## Supplemental File 1 DDA Evidence for "Data Independent Acquisition Mass Spectrometry of the Human Lens Enhances Spatiotemporal Measurement of Fiber Cell Aging" (part 43 of 51)

Sequence	Length	Modifications	Modified sequence	Missed cleavages	Proteins	Leading proteins	Leading razor protein	Type	Raw file	Experiment	MS/MS m/z	Charge	m/z	Mass	Resolution	Uncalibrated - Calibrated m/z [ppm]	Uncalibrated - Calibrated m/z [Da]	Mass error [ppm]	Mass error [Da]	Uncalibrated mass error [ppm]	Uncalibrated mass error [Da]	Max intensity m/z 0	Retention time	Retention length	Calibrated retention time	Calibrated retention time start	Calibrated retention time finish	Retention time calibration	Match time difference	Match m/z difference	Match q-value	Match score	Number of data points	Number of scans	Number of isotopic peaks	PIF	Fraction of total spectrum	Base peak fraction	PEP	MS/MS count	MS/MS scan number	Score	Delta score	Combinatorics	Intensity	Reverse	Potential contaminant	id	Protein group IDs	Peptide ID	Mod. peptide ID	MS/MS IDs	Best MS/MS
TLQIIHVSEADSGNYQCIAK	20	Unmodified	_TLQIIHVSEADSGNYQCIAK_	0	sp|Q92823|NRCAM_HUMAN	sp|Q92823|NRCAM_HUMAN	sp|Q92823|NRCAM_HUMAN	MULTI-MSMS	DDA_IN2	IN2	750.038757324219	3	749.70732	2246.10013	32433.0810178534	4.0569	0.0030415	3.2594	0.0024436	7.3163	0.0054851	750.042330534543	62.105	0.45585	62.105	61.771	62.227	-7.1054E-15					70	24	6	0	0	0	0.004135	1	60361	44.089	35.699	1	17406000			104300	1760	17457	17457	109903	109903
TLQIIHVSEADSGNYQCIAK	20	Unmodified	_TLQIIHVSEADSGNYQCIAK_	0	sp|Q92823|NRCAM_HUMAN	sp|Q92823|NRCAM_HUMAN	sp|Q92823|NRCAM_HUMAN	MULTI-SECPEP	DDA_IN2	IN2	749.002075195313	3	749.70732	2246.10013	32044.7947252139	2.489	0.0018661	0.56561	0.00042404	3.0547	0.0022901	750.042028058653	61.156	0.41805	61.156	60.971	61.389	0					88	22	5	0	0	0	1.1985E-54	1	59600	178.56	170.47	1	49296000			104301	1760	17457	17457	109904	109904
TLQIIHVSEADSGNYQCIAK	20	Unmodified	_TLQIIHVSEADSGNYQCIAK_	0	sp|Q92823|NRCAM_HUMAN	sp|Q92823|NRCAM_HUMAN	sp|Q92823|NRCAM_HUMAN	MULTI-MSMS	DDA_IN3	IN3	749.363525390625	3	749.70732	2246.10013	32764.9748870751	1.4548	0.0010907	0.20356	0.00015261	1.6584	0.0012433	750.041210736591	59.905	0.81829	59.905	59.271	60.089	0					146	59	4	0	0	0	3.8556E-101	3	58261	243.87	239.07	1	45864000			104302	1760	17457	17457	109905;109906;109907	109907
TLQIIHVSEADSGNYQCIAK	20	Unmodified	_TLQIIHVSEADSGNYQCIAK_	0	sp|Q92823|NRCAM_HUMAN	sp|Q92823|NRCAM_HUMAN	sp|Q92823|NRCAM_HUMAN	MULTI-MSMS	DDA_IN3	IN3	750.044677734375	3	749.70732	2246.10013	32308.3025935434	1.5485	0.0011609	0.78079	0.00058537	2.3293	0.0017463	750.042402315412	60.275	0.3588	60.275	60.12	60.479	0					60	19	4	0	0	0	2.0065E-09	1	58563	111.13	107.58	1	21539000			104303	1760	17457	17457	109908	109908
TLQIIHVSEADSGNYQCIAK	20	Unmodified	_TLQIIHVSEADSGNYQCIAK_	0	sp|Q92823|NRCAM_HUMAN	sp|Q92823|NRCAM_HUMAN	sp|Q92823|NRCAM_HUMAN	MULTI-MSMS	DDA_IN3	IN3	750.043823242188	3	749.70732	2246.10013	32161.1229295802	4.1417	0.0031051	0.082594	6.1921E-05	4.2243	0.003167	750.041720406317	60.663	0.62132	60.663	60.443	61.064	7.1054E-15					109	33	5	0	0	0	5.8908E-29	1	58984	148.01	143.76	1	49211000			104304	1760	17457	17457	109909	109909
TLQIIHVSEADSGNYQCIAK	20	Unmodified	_TLQIIHVSEADSGNYQCIAK_	0	sp|Q92823|NRCAM_HUMAN	sp|Q92823|NRCAM_HUMAN	sp|Q92823|NRCAM_HUMAN	MULTI-MSMS	DDA_OC1	OC1	750.043090820313	3	749.70732	2246.10013	32968.8171057963	2.6363	0.0019765	1.2477	0.00093538	3.884	0.0029119	750.042388086663	61.772	0.47236	61.772	61.615	62.088	0					87	25	5	0	0	0	0.00099767	1	62782	56.488	49.61	1	36817000			104305	1760	17457	17457	109910	109910
TLQIIHVSEADSGNYQCIAK	20	Unmodified	_TLQIIHVSEADSGNYQCIAK_	0	sp|Q92823|NRCAM_HUMAN	sp|Q92823|NRCAM_HUMAN	sp|Q92823|NRCAM_HUMAN	MULTI-MSMS	DDA_OC2	OC2	749.711303710938	3	749.70732	2246.10013	32632.1728626374	4.1607	0.0031193	0.84419	0.0006329	5.0049	0.0037522	750.042257289495	60.89	0.38434	60.89	60.712	61.097	0					77	20	5	0	0	0	2.9499E-12	1	60802	119.01	115.06	1	36750000			104306	1760	17457	17457	109911	109911
TLQIIHVSEADSGNYQCIAK	20	Unmodified	_TLQIIHVSEADSGNYQCIAK_	0	sp|Q92823|NRCAM_HUMAN	sp|Q92823|NRCAM_HUMAN	sp|Q92823|NRCAM_HUMAN	MULTI-MSMS	DDA_OC3	OC3	750.045837402344	3	749.70732	2246.10013	32802.2281883814	3.6028	0.002701	0.78883	0.00059139	4.3916	0.0032924	750.042181279405	60.486	0.40099	60.486	60.31	60.711	7.1054E-15					83	21	5	0	0	0	6.6977E-29	1	60663	146.72	138.73	1	39850000			104307	1760	17457	17457	109912	109912
TLQIIHVSEADSGNYQCIAK	20	Unmodified	_TLQIIHVSEADSGNYQCIAK_	0	sp|Q92823|NRCAM_HUMAN	sp|Q92823|NRCAM_HUMAN	sp|Q92823|NRCAM_HUMAN	MULTI-MSMS	DDA_ON1	ON1	749.707397460938	3	749.70732	2246.10013	32623.8279354055	0.75194	0.00056374	0.53431	0.00040058	1.2863	0.00096431	750.041376842588	61.402	0.33204	61.402	61.213	61.545	0					102	31	4	0	0	0	8.9672E-61	3	60892	203.77	197.54	1	53957000			104308	1760	17457	17457	109913;109914;109915	109914
TLQIIHVSEADSGNYQCIAK	20	Unmodified	_TLQIIHVSEADSGNYQCIAK_	0	sp|Q92823|NRCAM_HUMAN	sp|Q92823|NRCAM_HUMAN	sp|Q92823|NRCAM_HUMAN	MULTI-MSMS	DDA_ON1	ON1	749.709045410156	3	749.70732	2246.10013	33795.3870994062	1.2439	0.00093253	1.2653	0.00094864	2.5092	0.0018812	750.042459361793	61.762	0.37687	61.762	61.559	61.935	7.1054E-15					48	22	3	0	0	0	5.1519E-06	1	61406	84.993	80.886	1	24287000			104309	1760	17457	17457	109916	109916
TLQIIHVSEADSGNYQCIAK	20	Unmodified	_TLQIIHVSEADSGNYQCIAK_	0	sp|Q92823|NRCAM_HUMAN	sp|Q92823|NRCAM_HUMAN	sp|Q92823|NRCAM_HUMAN	MULTI-MSMS	DDA_ON1	ON1	750.044494628906	3	749.70732	2246.10013	32162.9848072045	3.0746	0.0023051	0.49826	0.00037355	3.5729	0.0026786	750.041927355166	62.25	0.68658	62.25	62.008	62.694	0					116	37	5	0	0	0	1.3016E-06	2	61836	89.663	86.375	1	123450000			104310	1760	17457	17457	109917;109918	109917
TLQIIHVSEADSGNYQCIAK	20	Unmodified	_TLQIIHVSEADSGNYQCIAK_	0	sp|Q92823|NRCAM_HUMAN	sp|Q92823|NRCAM_HUMAN	sp|Q92823|NRCAM_HUMAN	MULTI-MSMS	DDA_ON1	ON1	1124.0576171875	2	1124.05734	2246.10013	27552.9322023786	2.1574	0.002425	-0.17343	-0.00019495	1.9839	0.0022301	1124.55871660131	62.277	0.16294	62.277	62.17	62.333	0					18	8	3	0	0	0	1.0296E-11	1	61990	119.45	107.47	1	3530000			104311	1760	17457	17457	109919	109919
TLQIIHVSEADSGNYQCIAK	20	Unmodified	_TLQIIHVSEADSGNYQCIAK_	0	sp|Q92823|NRCAM_HUMAN	sp|Q92823|NRCAM_HUMAN	sp|Q92823|NRCAM_HUMAN	MULTI-MSMS	DDA_ON2	ON2	750.040588378906	3	749.70732	2246.10013	32615.8947652255	0.63313	0.00047466	-0.01001	-7.5044E-06	0.62312	0.00046715	750.040751472982	60.989	0.35648	60.989	60.798	61.155	0					78	27	4	0	0	0	7.0124E-43	4	60467	183.54	179.27	1	40550000			104312	1760	17457	17457	109920;109921;109922;109923	109921
TLQIIHVSEADSGNYQCIAK	20	Unmodified	_TLQIIHVSEADSGNYQCIAK_	0	sp|Q92823|NRCAM_HUMAN	sp|Q92823|NRCAM_HUMAN	sp|Q92823|NRCAM_HUMAN	MULTI-MSMS	DDA_ON2	ON2	750.043762207031	3	749.70732	2246.10013	32245.4914906941	2.0717	0.0015531	0.95068	0.00071273	3.0223	0.0022659	750.042328460133	61.802	0.58085	61.802	61.574	62.155	0					114	31	5	0	0	0	3.383E-29	2	61311	152.04	147.93	1	111390000			104313	1760	17457	17457	109924;109925	109924
TLQIIHVSEADSGNYQCIAK	20	Unmodified	_TLQIIHVSEADSGNYQCIAK_	0	sp|Q92823|NRCAM_HUMAN	sp|Q92823|NRCAM_HUMAN	sp|Q92823|NRCAM_HUMAN	MULTI-MSMS	DDA_ON2	ON2	1124.56091308594	2	1124.05734	2246.10013	26652.2156602269	1.1446	0.0012866	1.1421	0.0012838	2.2867	0.0025703	1124.56070291921	61.802	0.16386	61.802	61.72	61.883	-7.1054E-15					21	8	3	0	0	0	1.3831E-08	1	61469	110.38	98.407	1	3099400			104314	1760	17457	17457	109926	109926
TLQIIHVSEADSGNYQCIAK	20	Unmodified	_TLQIIHVSEADSGNYQCIAK_	0	sp|Q92823|NRCAM_HUMAN	sp|Q92823|NRCAM_HUMAN	sp|Q92823|NRCAM_HUMAN	MULTI-MSMS	DDA_ON3	ON3	750.043212890625	3	749.70732	2246.10013	32244.3648092058	2.4795	0.0018589	0.30488	0.00022857	2.7844	0.0020875	750.041500989407	60.229	0.50824	60.229	59.909	60.417	7.1054E-15					86	29	5	0	0	0	9.6732E-07	1	58811	92.563	89.276	1	18498000			104315	1760	17457	17457	109927	109927
TLQIIHVSEADSGNYQCIAK	20	Unmodified	_TLQIIHVSEADSGNYQCIAK_	0	sp|Q92823|NRCAM_HUMAN	sp|Q92823|NRCAM_HUMAN	sp|Q92823|NRCAM_HUMAN	MULTI-MSMS	DDA_ON3	ON3	750.044067382813	3	749.70732	2246.10013	32767.0661595055	3.0882	0.0023153	0.50808	0.00038091	3.5963	0.0026962	750.041975672452	60.615	0.54406	60.615	60.417	60.961	7.1054E-15					56	29	2	0	0	0	8.3793E-86	1	59229	226.45	218.26	1	112420000			104316	1760	17457	17457	109928	109928
TLQIIHVSEADSGNYQCIAK	20	Unmodified	_TLQIIHVSEADSGNYQCIAK_	0	sp|Q92823|NRCAM_HUMAN	sp|Q92823|NRCAM_HUMAN	sp|Q92823|NRCAM_HUMAN	MULTI-MSMS	DDA_ON3	ON3	750.040710449219	3	749.70732	2246.10013	32008.9785015889	2.9044	0.0021774	3.1521	0.0023632	6.0565	0.0045406	750.044309802941	61.273	0.85538	61.273	60.889	61.744	7.1054E-15					174	46	6	0	0	0	0.022106	1	60069	36.041	28.237	1	27225000			104317	1760	17457	17457	109929	109929
TLQIIHVSEADSGNYQCIAK	20	Unmodified	_TLQIIHVSEADSGNYQCIAK_	0	sp|Q92823|NRCAM_HUMAN	sp|Q92823|NRCAM_HUMAN	sp|Q92823|NRCAM_HUMAN	MULTI-MATCH	DDA_IN1	IN1		3	749.70732	2246.10013	32174.9795056985	3.048	0.0022851	-0.14862	-0.00011142	2.8993	0.0021737	750.041546755447	61.199	0.56517	61.199	60.999	61.564	-7.1054E-15	0.27996	-0.00098815	NaN	226.45	92	30	5	NaN	NaN	NaN	NaN	0		NaN	NaN	0	53587000			104318	1760	17457	17457
TLQIIHVSEADSGNYQCIAK	20	Unmodified	_TLQIIHVSEADSGNYQCIAK_	0	sp|Q92823|NRCAM_HUMAN	sp|Q92823|NRCAM_HUMAN	sp|Q92823|NRCAM_HUMAN	MULTI-MATCH	DDA_IN3	IN3		3	749.70732	2246.10013	32131.9425904549	3.5227	0.002641	2.2124	0.0016587	5.7351	0.0042996	750.0436815884	61.552	0.366	61.552	61.355	61.721	0	-0.098369	0.0026311	NaN	203.77	93	19	6	NaN	NaN	NaN	NaN	0		NaN	NaN	0	18581000			104319	1760	17457	17457
TLQIIHVSEADSGNYQCIAK	20	Unmodified	_TLQIIHVSEADSGNYQCIAK_	0	sp|Q92823|NRCAM_HUMAN	sp|Q92823|NRCAM_HUMAN	sp|Q92823|NRCAM_HUMAN	MULTI-MATCH	DDA_OC2	OC2		3	749.70732	2246.10013	32541.5776868863	2.6329	0.0019739	4.3027	0.0032258	6.9356	0.0051997	750.044977644466	61.641	0.39927	61.641	61.443	61.842	0	0.25306	0.00061282	NaN	36.041	55	21	4	NaN	NaN	NaN	NaN	0		NaN	NaN	0	14878000			104320	1760	17457	17457
TLQIIHVSEADSGNYQCIAK	20	Unmodified	_TLQIIHVSEADSGNYQCIAK_	0	sp|Q92823|NRCAM_HUMAN	sp|Q92823|NRCAM_HUMAN	sp|Q92823|NRCAM_HUMAN	MULTI-MATCH	DDA_OC3	OC3		3	749.70732	2246.10013	32780.5249920676	2.565	0.001923	4.2958	0.0032206	6.8608	0.0051436	750.045454078053	61.25	0.36128	61.25	61.058	61.419	-7.1054E-15	-0.13777	0.00059735	NaN	36.041	50	19	4	NaN	NaN	NaN	NaN	0		NaN	NaN	0	20300000			104321	1760	17457	17457
TLQIIHVSEADSGNYQCIAK	20	Unmodified	_TLQIIHVSEADSGNYQCIAK_	0	sp|Q92823|NRCAM_HUMAN	sp|Q92823|NRCAM_HUMAN	sp|Q92823|NRCAM_HUMAN	MULTI-MATCH	DDA_ON2	ON2		3	749.70732	2246.10013	32106.3088817793	1.2495	0.00093674	-0.12423	-9.3134E-05	1.1252	0.00084361	750.042522515848	61.421	0.44561	61.421	61.129	61.574	-7.1054E-15	-0.22913	-0.0026243	NaN	203.77	57	25	4	NaN	NaN	NaN	NaN	0		NaN	NaN	0	16447000			104322	1760	17457	17457
TLQIIHVSEADSGNYQCIAK	20	Unmodified	_TLQIIHVSEADSGNYQCIAK_	0	sp|Q92823|NRCAM_HUMAN	sp|Q92823|NRCAM_HUMAN	sp|Q92823|NRCAM_HUMAN	MULTI-MATCH	DDA_ON3	ON3		3	749.70732	2246.10013	32510.9669939889	-0.27908	-0.00020923	1.0182	0.00076333	0.73909	0.0005541	750.041789344291	59.743	0.26947	59.743	59.623	59.892	0	-0.32507	0.00091386	NaN	243.87	60	21	4	NaN	NaN	NaN	NaN	0		NaN	NaN	0	36947000			104323	1760	17457	17457
TLQILNAQEDNAGR	14	Unmodified	_TLQILNAQEDNAGR_	0	sp|Q96RW7|HMCN1_HUMAN	sp|Q96RW7|HMCN1_HUMAN	sp|Q96RW7|HMCN1_HUMAN	MSMS	DDA_OC1	OC1	771.897888183594	2	771.897168	1541.77978	NaN	NaN	NaN	NaN	NaN	NaN	NaN	NaN	54.418	1	54.418	53.918	54.918	0								0	0	0	3.5612E-07	1	54310	138.45	75.983	1				104324	1843	17458	17458	109930	109930
TLQILNAQEDNAGR	14	Unmodified	_TLQILNAQEDNAGR_	0	sp|Q96RW7|HMCN1_HUMAN	sp|Q96RW7|HMCN1_HUMAN	sp|Q96RW7|HMCN1_HUMAN	MULTI-MSMS	DDA_OC2	OC2	772.402404785156	2	771.897168	1541.77978	33798.784321114	1.8758	0.0014479	0.40121	0.00030969	2.277	0.0017576	771.897904730509	53.295	0.25022	53.295	53.133	53.383	0					21	13	2	0	0	0	3.8394E-08	1	52103	130.56	82.123	1	4741500			104325	1843	17458	17458	109931	109931
TLQILNAQEDNAGR	14	Unmodified	_TLQILNAQEDNAGR_	0	sp|Q96RW7|HMCN1_HUMAN	sp|Q96RW7|HMCN1_HUMAN	sp|Q96RW7|HMCN1_HUMAN	MULTI-MSMS	DDA_OC3	OC3	771.898986816406	2	771.897168	1541.77978	33999.9848982064	2.1729	0.0016772	0.41291	0.00031872	2.5858	0.001996	772.399709401201	52.991	0.19685	52.991	52.9	53.097	0					15	10	2	0	0	0	4.1553E-06	1	52115	111.94	56.583	1	5666000			104326	1843	17458	17458	109932	109932
TLQSLACGK	9	Unmodified	_TLQSLACGK_	0	sp|Q13619|CUL4A_HUMAN;sp|Q13620|CUL4B_HUMAN	sp|Q13619|CUL4A_HUMAN;sp|Q13620|CUL4B_HUMAN	sp|Q13619|CUL4A_HUMAN	MSMS	DDA_IN2	IN2	489.258331298828	2	489.257859	976.501166	NaN	NaN	NaN	NaN	NaN	NaN	NaN	NaN	37.37	1	37.37	36.87	37.87	0								0	0	0	0.063155	1	32213	65.246	32.776	1				104327	1354;1355	17459	17459	109933	109933
TLQTMQNFQK	10	Unmodified	_TLQTMQNFQK_	0	sp|Q9UQN3|CHM2B_HUMAN	sp|Q9UQN3|CHM2B_HUMAN	sp|Q9UQN3|CHM2B_HUMAN	MULTI-MSMS	DDA_OC1	OC1	619.814270019531	2	619.81353	1237.61251	36429.2900320927	0.80366	0.00049812	0.18088	0.00011211	0.98455	0.00061023	619.813790525673	43.813	0.15927	43.813	43.72	43.879	0					20	8	3	0	0	0	0.0014372	1	41890	117.04	83.239	1	8924000			104328	2219	17460	17460	109934	109934
TLQTMQNFQK	10	Unmodified	_TLQTMQNFQK_	0	sp|Q9UQN3|CHM2B_HUMAN	sp|Q9UQN3|CHM2B_HUMAN	sp|Q9UQN3|CHM2B_HUMAN	MULTI-MSMS	DDA_OC2	OC2	619.813659667969	2	619.81353	1237.61251	36723.4105769755	1.6271	0.0010085	-0.09838	-6.0977E-05	1.5287	0.00094754	619.813431104557	42.984	0.24939	42.984	42.817	43.066	0					19	13	2	0	0	0	0.0012492	1	40043	141.39	106.09	1	5589400			104329	2219	17460	17460	109935	109935
TLQTMQNFQK	10	Unmodified	_TLQTMQNFQK_	0	sp|Q9UQN3|CHM2B_HUMAN	sp|Q9UQN3|CHM2B_HUMAN	sp|Q9UQN3|CHM2B_HUMAN	MULTI-MSMS	DDA_OC3	OC3	619.814331054688	2	619.81353	1237.61251	36066.9467290779	2.1988	0.0013628	-0.45053	-0.00027924	1.7483	0.0010836	619.813289659848	42.826	0.1949	42.826	42.747	42.942	0					18	10	2	0	0	0	5.0371E-07	1	40115	168.23	134.44	1	7544400			104330	2219	17460	17460	109936	109936
TLQTMQNFQK	10	Unmodified	_TLQTMQNFQK_	0	sp|Q9UQN3|CHM2B_HUMAN	sp|Q9UQN3|CHM2B_HUMAN	sp|Q9UQN3|CHM2B_HUMAN	MULTI-MSMS	DDA_ON3	ON3	619.815063476563	2	619.81353	1237.61251	NaN	1.3765	0.00085319	1.203	0.00074566	2.5796	0.0015988	620.315462402455	42.791	0.08832	42.791	42.755	42.844	0					6	4	2	0	0	0	0.041996	1	38480	69.598	44.779	1	3192100			104331	2219	17460	17460	109937	109937
TLQTMQNFQK	10	Unmodified	_TLQTMQNFQK_	0	sp|Q9UQN3|CHM2B_HUMAN	sp|Q9UQN3|CHM2B_HUMAN	sp|Q9UQN3|CHM2B_HUMAN	MULTI-MATCH	DDA_IN3	IN3		2	619.81353	1237.61251	40927.6146895435	1.2843	0.00079601	1.5487	0.00095992	2.833	0.0017559	620.316017468022	42.906	0.12376	42.906	42.85	42.974	0	0.029158	0.0010976	NaN	168.23	10	6	2	NaN	NaN	NaN	NaN	0		NaN	NaN	0	5800700			104332	2219	17460	17460
TLREIQILLR	10	Unmodified	_TLREIQILLR_	1	sp|P27361|MK03_HUMAN	sp|P27361|MK03_HUMAN	sp|P27361|MK03_HUMAN	MULTI-MSMS	DDA_IN1	IN1	418.934448242188	3	418.934595	1253.78196	48684.1416807487	-1.4427	-0.00060439	0.24982	0.00010466	-1.1929	-0.00049973	418.934588942277	71.218	0.12171	71.218	71.177	71.299	0					10	6	2	0	0	0	0.0018366	1	71373	100.88	68.87	1	6006000			104333	727	17461	17461	109938	109938
TLREIQILLR	10	Unmodified	_TLREIQILLR_	1	sp|P27361|MK03_HUMAN	sp|P27361|MK03_HUMAN	sp|P27361|MK03_HUMAN	MULTI-MSMS	DDA_IN3	IN3	418.934661865234	3	418.934595	1253.78196	42820.7246030383	-0.009962	-4.1734E-06	-0.39021	-0.00016347	-0.40017	-0.00016765	418.934294152365	70.771	0.16212	70.771	70.618	70.78	0					9	8	2	0	0	0	0.0013712	1	70751	104.82	52.897	1	6764100			104334	727	17461	17461	109939	109939
TLREIQILLR	10	Unmodified	_TLREIQILLR_	1	sp|P27361|MK03_HUMAN	sp|P27361|MK03_HUMAN	sp|P27361|MK03_HUMAN	MULTI-MSMS	DDA_ON1	ON1	419.269226074219	3	418.934595	1253.78196	43114.6645760636	1.3934	0.00058374	-1.4223	-0.00059584	-0.028896	-1.2106E-05	419.268269974717	72.365	0.17659	72.365	72.272	72.448	0					13	9	2	0	0	0	0.0004443	1	73686	126.71	82.398	1	7254100			104335	727	17461	17461	109940	109940
TLREIQILLR	10	Unmodified	_TLREIQILLR_	1	sp|P27361|MK03_HUMAN	sp|P27361|MK03_HUMAN	sp|P27361|MK03_HUMAN	MULTI-MSMS	DDA_ON3	ON3	419.270385742188	3	418.934595	1253.78196	NaN	0.68254	0.00028594	-0.69357	-0.00029056	-0.011034	-4.6224E-06	418.933966211018	70.558	0.10849	70.558	70.458	70.567	0					7	5	2	0	0	0	0.00043606	1	70624	140.07	95.766	1	4346600			104336	727	17461	17461	109941	109941
TLREIQILLR	10	Unmodified	_TLREIQILLR_	1	sp|P27361|MK03_HUMAN	sp|P27361|MK03_HUMAN	sp|P27361|MK03_HUMAN	MULTI-MATCH	DDA_OC2	OC2		3	418.934595	1253.78196	41164.7872605387	1.6102	0.00067458	-0.016496	-6.9109E-06	1.5937	0.00066767	418.934321613176	70.838	0.18293	70.838	70.735	70.918	0	0.092613	0.00017293	NaN	140.07	18	9	3	NaN	NaN	NaN	NaN	0		NaN	NaN	0	1199100			104337	727	17461	17461
TLREIQILLR	10	Unmodified	_TLREIQILLR_	1	sp|P27361|MK03_HUMAN	sp|P27361|MK03_HUMAN	sp|P27361|MK03_HUMAN	MULTI-MATCH	DDA_OC3	OC3		3	418.934595	1253.78196	40113.445456912	1.3747	0.00057592	-0.14587	-6.1109E-05	1.2288	0.00051481	418.934689073209	70.342	0.25501	70.342	70.232	70.487	0	-0.40316	1.0332E-05	NaN	140.07	18	13	3	NaN	NaN	NaN	NaN	0		NaN	NaN	0	1867400			104338	727	17461	17461
TLREQGVEEHETLLLR	16	Unmodified	_TLREQGVEEHETLLLR_	1	sp|Q9Y490|TLN1_HUMAN	sp|Q9Y490|TLN1_HUMAN	sp|Q9Y490|TLN1_HUMAN	MULTI-MSMS	DDA_OC3	OC3	481.512725830078	4	481.512811	1922.02214	41483.4380979003	1.3323	0.00064153	0.78975	0.00038028	2.1221	0.0010218	481.512711310861	47.479	0.5725	47.479	47.356	47.928	0					52	31	3	0	0	0	0.0075035	1	45625	44.998	29.805	1	5414400			104339	2269	17462	17462	109942	109942
TLRKDQVELVENMVTVGK	18	Unmodified	_TLRKDQVELVENMVTVGK_	2	sp|Q9NQE9|HINT3_HUMAN	sp|Q9NQE9|HINT3_HUMAN	sp|Q9NQE9|HINT3_HUMAN	MULTI-MSMS	DDA_OC1	OC1	516.036987304688	4	515.535858	2058.11432	39432.9454608379	1.518	0.00078261	-1.1676	-0.00060193	0.35046	0.00018067	515.535169136972	67.277	0.21583	67.277	67.196	67.412	1.4211E-14					27	11	3	0	0	0	0.0037703	2	69274	47.752	43.483	1	5004100			104340	2038	17463	17463	109943;109944	109943
TLRKDQVELVENMVTVGK	18	Unmodified	_TLRKDQVELVENMVTVGK_	2	sp|Q9NQE9|HINT3_HUMAN	sp|Q9NQE9|HINT3_HUMAN	sp|Q9NQE9|HINT3_HUMAN	MULTI-MSMS	DDA_OC2	OC2	515.789184570313	4	515.535858	2058.11432	39273.3240401189	2.2584	0.0011643	0.21465	0.00011066	2.473	0.0012749	515.78698165015	66.419	0.16285	66.419	66.321	66.484	0					22	8	3	0	0	0	0.052731	1	67337	29.444	21.222	1	5015900			104341	2038	17463	17463	109945	109945
TLRKDQVELVENMVTVGK	18	Unmodified	_TLRKDQVELVENMVTVGK_	2	sp|Q9NQE9|HINT3_HUMAN	sp|Q9NQE9|HINT3_HUMAN	sp|Q9NQE9|HINT3_HUMAN	MULTI-MATCH	DDA_OC3	OC3		4	515.535858	2058.11432	39132.8502151226	2.9238	0.0015073	0.023508	1.2119E-05	2.9473	0.0015194	515.535571426849	66.217	0.2333	66.217	66.122	66.355	1.4211E-14	-0.1006	-0.00018971	NaN	29.444	27	12	3	NaN	NaN	NaN	NaN	0		NaN	NaN	0	6170900			104342	2038	17463	17463
TLSDATTK	8	Unmodified	_TLSDATTK_	0	sp|Q9NUQ9|CYRIB_HUMAN	sp|Q9NUQ9|CYRIB_HUMAN	sp|Q9NUQ9|CYRIB_HUMAN	MULTI-MSMS	DDA_OC1	OC1	418.703857421875	2	418.721633	835.428712	42105.4312234592	0.90576	0.00037926	-2.1859	-0.00091527	-1.2801	-0.00053601	418.722269449013	20.635	0.38539	20.635	20.41	20.796	3.5527E-15					56	21	4	0	0	0	0.026019	1	14627	93.374	75.388	1	55665000			104343	2067	17464	17464	109946	109946
TLSDATTK	8	Unmodified	_TLSDATTK_	0	sp|Q9NUQ9|CYRIB_HUMAN	sp|Q9NUQ9|CYRIB_HUMAN	sp|Q9NUQ9|CYRIB_HUMAN	MULTI-MSMS	DDA_OC2	OC2	418.722778320313	2	418.721633	835.428712	42996.7953736523	1.2519	0.00052421	-0.041619	-1.7427E-05	1.2103	0.00050679	418.721736233406	20.223	0.26228	20.223	20.074	20.336	0					32	14	3	0	0	0	0.072666	1	13376	69.198	33.949	1	48753000			104344	2067	17464	17464	109947	109947
TLSDATTK	8	Unmodified	_TLSDATTK_	0	sp|Q9NUQ9|CYRIB_HUMAN	sp|Q9NUQ9|CYRIB_HUMAN	sp|Q9NUQ9|CYRIB_HUMAN	MULTI-MSMS	DDA_OC3	OC3	418.722564697266	2	418.721633	835.428712	43196.9171870696	1.1294	0.00047292	0.1991	8.3369E-05	1.3285	0.00055629	418.721664109283	20.126	0.2089	20.126	20.008	20.217	0					24	11	3	0	0	0	0.046138	1	13399	82.452	68.04	1	55456000			104345	2067	17464	17464	109948	109948
TLSDATTK	8	Unmodified	_TLSDATTK_	0	sp|Q9NUQ9|CYRIB_HUMAN	sp|Q9NUQ9|CYRIB_HUMAN	sp|Q9NUQ9|CYRIB_HUMAN	MULTI-MATCH	DDA_IN1	IN1		2	418.721633	835.428712	42997.1955018952	-0.6999	-0.00029306	0.72151	0.00030211	0.021615	9.0508E-06	418.721661328066	19.992	0.11928	19.992	19.93	20.05	0	-0.14261	0.0005649	NaN	93.374	11	6	2	NaN	NaN	NaN	NaN	0		NaN	NaN	0	4650700			104346	2067	17464	17464
TLSDATTK	8	Unmodified	_TLSDATTK_	0	sp|Q9NUQ9|CYRIB_HUMAN	sp|Q9NUQ9|CYRIB_HUMAN	sp|Q9NUQ9|CYRIB_HUMAN	MULTI-MATCH	DDA_IN2	IN2		2	418.721633	835.428712	43331.836365906	-0.77426	-0.0003242	-1.2498	-0.00052332	-2.0241	-0.00084752	418.721036160185	19.933	0.14159	19.933	19.85	19.991	0	-0.20194	-0.001086	NaN	93.374	11	7	2	NaN	NaN	NaN	NaN	0		NaN	NaN	0	4850600			104347	2067	17464	17464
TLSDATTK	8	Unmodified	_TLSDATTK_	0	sp|Q9NUQ9|CYRIB_HUMAN	sp|Q9NUQ9|CYRIB_HUMAN	sp|Q9NUQ9|CYRIB_HUMAN	MULTI-MATCH	DDA_IN3	IN3		2	418.721633	835.428712	43342.6419759344	0.058257	2.4394E-05	0.38775	0.00016236	0.446	0.00018675	418.721634135968	19.884	0.10652	19.884	19.809	19.916	0	-0.25013	0.00028539	NaN	93.374	13	5	3	NaN	NaN	NaN	NaN	0		NaN	NaN	0	4734500			104348	2067	17464	17464
TLSDATTK	8	Unmodified	_TLSDATTK_	0	sp|Q9NUQ9|CYRIB_HUMAN	sp|Q9NUQ9|CYRIB_HUMAN	sp|Q9NUQ9|CYRIB_HUMAN	MULTI-MATCH	DDA_ON3	ON3		2	418.721633	835.428712	43543.9212290093	1.0569	0.00044255	0.7103	0.00029742	1.7672	0.00073997	418.721705650706	20.149	0.15738	20.149	20.07	20.228	0	0.014639	0.00055551	NaN	93.374	21	8	3	NaN	NaN	NaN	NaN	0		NaN	NaN	0	26184000			104349	2067	17464	17464
TLSDVEDQKELASPVSPELR	20	Unmodified	_TLSDVEDQKELASPVSPELR_	1	sp|Q5T4S7|UBR4_HUMAN	sp|Q5T4S7|UBR4_HUMAN	sp|Q5T4S7|UBR4_HUMAN	MULTI-MSMS	DDA_OC1	OC1	738.718566894531	3	738.381379	2212.12231	33014.9379279389	1.9625	0.0014491	0.41837	0.00030891	2.3809	0.001758	738.716315785167	58.608	0.21422	58.608	58.523	58.737	-7.1054E-15					23	11	3	0	0	0	0.00037261	1	59195	66.325	51.555	1	4871800			104350	1525	17465	17465	109949	109949
TLSDVEDQKELASPVSPELR	20	Unmodified	_TLSDVEDQKELASPVSPELR_	1	sp|Q5T4S7|UBR4_HUMAN	sp|Q5T4S7|UBR4_HUMAN	sp|Q5T4S7|UBR4_HUMAN	MULTI-MSMS	DDA_OC2	OC2	738.716674804688	3	738.381379	2212.12231	37081.3452270093	1.4725	0.0010873	0.5127	0.00037857	1.9852	0.0014658	738.715432196256	57.926	0.14392	57.926	57.834	57.978	7.1054E-15					9	7	2	0	0	0	8.8031E-12	1	57453	112.74	99.109	1	5861300			104351	1525	17465	17465	109950	109950
TLSDVEDQKELASPVSPELR	20	Unmodified	_TLSDVEDQKELASPVSPELR_	1	sp|Q5T4S7|UBR4_HUMAN	sp|Q5T4S7|UBR4_HUMAN	sp|Q5T4S7|UBR4_HUMAN	MULTI-MSMS	DDA_OC3	OC3	738.380615234375	3	738.381379	2212.12231	32085.9091440826	1.6008	0.001182	0.1967	0.00014524	1.7975	0.0013272	738.381550747539	57.708	0.179	57.708	57.564	57.743	0					16	9	2	0	0	0	9.7566E-06	1	57497	81.807	73.585	1	5192200			104352	1525	17465	17465	109951	109951
TLSDYNIQK	9	Unmodified	_TLSDYNIQK_	0	sp|P62987|RL40_HUMAN;sp|P62979|RS27A_HUMAN;sp|P0CG47|UBB_HUMAN;sp|P0CG48|UBC_HUMAN	sp|P62987|RL40_HUMAN	sp|P62987|RL40_HUMAN	MULTI-MSMS	DDA_IN1	IN1	541.280334472656	2	541.279846	1080.54514	37594.0639192631	-0.057797	-3.1284E-05	0.22382	0.00012115	0.16602	8.9865E-05	541.280032760462	38.87	0.42778	38.87	38.69	39.118	0					66	23	5	0	0	0	0.042583	1	33908	71.877	53.475	1	65813000			104353	484	17466	17466	109952	109952
TLSDYNIQK	9	Unmodified	_TLSDYNIQK_	0	sp|P62987|RL40_HUMAN;sp|P62979|RS27A_HUMAN;sp|P0CG47|UBB_HUMAN;sp|P0CG48|UBC_HUMAN	sp|P62987|RL40_HUMAN	sp|P62987|RL40_HUMAN	MULTI-MSMS	DDA_IN2	IN2	541.280822753906	2	541.279846	1080.54514	37261.2006100747	0.13734	7.434E-05	-0.19744	-0.00010687	-0.060094	-3.2528E-05	541.279782440715	38.893	0.39488	38.893	38.72	39.114	0					66	21	4	0	0	0	0.046932	1	33820	69.905	51.129	1	66835000			104354	484	17466	17466	109953	109953
TLSDYNIQK	9	Unmodified	_TLSDYNIQK_	0	sp|P62987|RL40_HUMAN;sp|P62979|RS27A_HUMAN;sp|P0CG47|UBB_HUMAN;sp|P0CG48|UBC_HUMAN	sp|P62987|RL40_HUMAN	sp|P62987|RL40_HUMAN	MULTI-MSMS	DDA_IN3	IN3	541.279846191406	2	541.279846	1080.54514	37697.8812052473	0.64764	0.00035056	0.17997	9.7413E-05	0.82761	0.00044797	541.280069535798	38.402	0.3928	38.402	38.193	38.586	0					63	21	4	0	0	0	0.028048	1	33404	78.77	59.995	1	73088000			104355	484	17466	17466	109954	109954
TLSDYNIQK	9	Unmodified	_TLSDYNIQK_	0	sp|P62987|RL40_HUMAN;sp|P62979|RS27A_HUMAN;sp|P0CG47|UBB_HUMAN;sp|P0CG48|UBC_HUMAN	sp|P62987|RL40_HUMAN	sp|P62987|RL40_HUMAN	MULTI-MSMS	DDA_OC1	OC1	541.281555175781	2	541.279846	1080.54514	37954.9638827633	0.48289	0.00026138	-0.35466	-0.00019197	0.12822	6.9405E-05	541.279815581807	39.505	0.61093	39.505	39.297	39.908	7.1054E-15					96	33	5	0	0	0	0.012347	1	36694	95.531	74.003	1	367360000			104356	484	17466	17466	109955	109955
TLSDYNIQK	9	Unmodified	_TLSDYNIQK_	0	sp|P62987|RL40_HUMAN;sp|P62979|RS27A_HUMAN;sp|P0CG47|UBB_HUMAN;sp|P0CG48|UBC_HUMAN	sp|P62987|RL40_HUMAN	sp|P62987|RL40_HUMAN	MULTI-MSMS	DDA_OC2	OC2	541.283569335938	2	541.279846	1080.54514	37363.456549444	1.069	0.00057864	-0.2245	-0.00012152	0.84453	0.00045713	541.279764031305	38.376	0.57688	38.376	38.169	38.746	0					90	31	5	0	0	0	0.011433	1	34517	98.009	74.434	1	265180000			104357	484	17466	17466	109956	109956
TLSDYNIQK	9	Unmodified	_TLSDYNIQK_	0	sp|P62987|RL40_HUMAN;sp|P62979|RS27A_HUMAN;sp|P0CG47|UBB_HUMAN;sp|P0CG48|UBC_HUMAN	sp|P62987|RL40_HUMAN	sp|P62987|RL40_HUMAN	MULTI-MSMS	DDA_OC3	OC3	541.281433105469	2	541.279846	1080.54514	37560.1798533316	1.609	0.0008709	0.1912	0.00010349	1.8002	0.00097439	541.280027779389	38.247	0.55959	38.247	37.987	38.546	0					101	30	5	0	0	0	0.024857	2	34930	81.296	60.776	1	285440000			104358	484	17466	17466	109957;109958	109958
TLSDYNIQK	9	Unmodified	_TLSDYNIQK_	0	sp|P62987|RL40_HUMAN;sp|P62979|RS27A_HUMAN;sp|P0CG47|UBB_HUMAN;sp|P0CG48|UBC_HUMAN	sp|P62987|RL40_HUMAN	sp|P62987|RL40_HUMAN	MULTI-MSMS	DDA_ON1	ON1	541.279846191406	2	541.279846	1080.54514	37835.0712516093	1.374	0.0007437	-0.18948	-0.00010256	1.1845	0.00064114	541.279814705717	39.658	0.4198	39.658	39.44	39.859	7.1054E-15					70	23	4	0	0	0	0.012347	1	35493	95.531	74.003	1	107490000			104359	484	17466	17466	109959	109959
TLSDYNIQK	9	Unmodified	_TLSDYNIQK_	0	sp|P62987|RL40_HUMAN;sp|P62979|RS27A_HUMAN;sp|P0CG47|UBB_HUMAN;sp|P0CG48|UBC_HUMAN	sp|P62987|RL40_HUMAN	sp|P62987|RL40_HUMAN	MULTI-MSMS	DDA_ON2	ON2	541.279296875	2	541.279846	1080.54514	38030.8684295538	0.58764	0.00031808	-0.056009	-3.0316E-05	0.53163	0.00028776	541.27996808845	39.263	0.49201	39.263	39.029	39.521	0					74	28	4	0	0	0	0.02237	1	35050	83.265	64.489	1	130390000			104360	484	17466	17466	109960	109960
TLSDYNIQK	9	Unmodified	_TLSDYNIQK_	0	sp|P62987|RL40_HUMAN;sp|P62979|RS27A_HUMAN;sp|P0CG47|UBB_HUMAN;sp|P0CG48|UBC_HUMAN	sp|P62987|RL40_HUMAN	sp|P62987|RL40_HUMAN	MULTI-MSMS	DDA_ON3	ON3	541.279724121094	2	541.279846	1080.54514	38384.6728100305	0.73507	0.00039788	0.12086	6.542E-05	0.85593	0.0004633	541.280105046455	38.114	0.44535	38.114	37.912	38.358	0					62	24	3	0	0	0	0.01287	1	32889	94.114	70.159	1	86892000			104361	484	17466	17466	109961	109961
TLSDYNIQKESTLHLVLR	18	Unmodified	_TLSDYNIQKESTLHLVLR_	1	sp|P62987|RL40_HUMAN;sp|P62979|RS27A_HUMAN;sp|P0CG47|UBB_HUMAN;sp|P0CG48|UBC_HUMAN	sp|P62987|RL40_HUMAN	sp|P62987|RL40_HUMAN	MULTI-MSMS	DDA_IN1	IN1	533.546875	4	533.294293	2129.14807	38410.0719039099	1.1291	0.00060212	-0.76566	-0.00040832	0.36339	0.0001938	533.544554868926	65.768	0.20046	65.768	65.681	65.882	0					34	10	5	0	0	0	5.6812E-13	1	65020	123.36	114.71	1	18274000			104362	484	17467	17467	109962	109962
TLSDYNIQKESTLHLVLR	18	Unmodified	_TLSDYNIQKESTLHLVLR_	1	sp|P62987|RL40_HUMAN;sp|P62979|RS27A_HUMAN;sp|P0CG47|UBB_HUMAN;sp|P0CG48|UBC_HUMAN	sp|P62987|RL40_HUMAN	sp|P62987|RL40_HUMAN	MULTI-MSMS	DDA_IN1	IN1	711.061584472656	3	710.723299	2129.14807	33956.2152707688	1.9335	0.0013742	0.76307	0.00054233	2.6966	0.0019165	711.057730733632	65.777	0.10926	65.777	65.699	65.809	0					11	5	3	0	0	0	1.616E-07	1	65044	106.94	93.715	1	5701000			104363	484	17467	17467	109963	109963
TLSDYNIQKESTLHLVLR	18	Unmodified	_TLSDYNIQKESTLHLVLR_	1	sp|P62987|RL40_HUMAN;sp|P62979|RS27A_HUMAN;sp|P0CG47|UBB_HUMAN;sp|P0CG48|UBC_HUMAN	sp|P62987|RL40_HUMAN	sp|P62987|RL40_HUMAN	MULTI-MSMS	DDA_IN2	IN2	533.547241210938	4	533.294293	2129.14807	38594.388125723	2.1387	0.0011405	-0.92207	-0.00049174	1.2166	0.00064881	533.544359967187	65.807	0.41782	65.807	65.56	65.978	0					50	22	4	0	0	0	1.4393E-20	1	64849	141.97	126.88	1	14420000			104364	484	17467	17467	109964	109964
TLSDYNIQKESTLHLVLR	18	Unmodified	_TLSDYNIQKESTLHLVLR_	1	sp|P62987|RL40_HUMAN;sp|P62979|RS27A_HUMAN;sp|P0CG47|UBB_HUMAN;sp|P0CG48|UBC_HUMAN	sp|P62987|RL40_HUMAN	sp|P62987|RL40_HUMAN	MULTI-MSMS	DDA_IN2	IN2	711.062072753906	3	710.723299	2129.14807	34415.2580221512	2.6229	0.0018642	0.23844	0.00016946	2.8614	0.0020336	710.72367326794	65.795	0.14561	65.795	65.706	65.852	0					16	7	3	0	0	0	0.00040617	1	64918	69.522	55.895	1	3441500			104365	484	17467	17467	109965	109965
TLSDYNIQKESTLHLVLR	18	Unmodified	_TLSDYNIQKESTLHLVLR_	1	sp|P62987|RL40_HUMAN;sp|P62979|RS27A_HUMAN;sp|P0CG47|UBB_HUMAN;sp|P0CG48|UBC_HUMAN	sp|P62987|RL40_HUMAN	sp|P62987|RL40_HUMAN	MULTI-MSMS	DDA_IN3	IN3	533.296264648438	4	533.294293	2129.14807	38384.0558423779	3.0591	0.0016314	1.0939	0.00058335	4.153	0.0022148	533.545525011916	65.51	0.23687	65.51	65.389	65.626	0					42	12	4	0	0	0	5.0249E-08	1	64636	109.42	100.32	1	13458000			104366	484	17467	17467	109966	109966
TLSDYNIQKESTLHLVLR	18	Unmodified	_TLSDYNIQKESTLHLVLR_	1	sp|P62987|RL40_HUMAN;sp|P62979|RS27A_HUMAN;sp|P0CG47|UBB_HUMAN;sp|P0CG48|UBC_HUMAN	sp|P62987|RL40_HUMAN	sp|P62987|RL40_HUMAN	MULTI-MSMS	DDA_IN3	IN3	711.0615234375	3	710.723299	2129.14807	34148.735871319	3.6585	0.0026002	2.7348	0.0019437	6.3933	0.0045439	711.058754112097	65.501	0.16497	65.501	65.425	65.59	0					18	8	3	0	0	0	0.0016077	1	64661	56.407	42.78	1	3719500			104367	484	17467	17467	109967	109967
TLSDYNIQKESTLHLVLR	18	Unmodified	_TLSDYNIQKESTLHLVLR_	1	sp|P62987|RL40_HUMAN;sp|P62979|RS27A_HUMAN;sp|P0CG47|UBB_HUMAN;sp|P0CG48|UBC_HUMAN	sp|P62987|RL40_HUMAN	sp|P62987|RL40_HUMAN	MULTI-MSMS	DDA_OC1	OC1	533.544494628906	4	533.294293	2129.14807	39073.1928054936	0.039116	2.0861E-05	-1.0643	-0.00056758	-1.0252	-0.00054672	533.544738476243	66.242	0.4683	66.242	65.985	66.453	0					87	25	5	0	0	0	1.8847E-16	2	68005	132.64	119.02	1	77981000			104368	484	17467	17467	109968;109969	109969
TLSDYNIQKESTLHLVLR	18	Unmodified	_TLSDYNIQKESTLHLVLR_	1	sp|P62987|RL40_HUMAN;sp|P62979|RS27A_HUMAN;sp|P0CG47|UBB_HUMAN;sp|P0CG48|UBC_HUMAN	sp|P62987|RL40_HUMAN	sp|P62987|RL40_HUMAN	MULTI-MSMS	DDA_OC1	OC1	711.056579589844	3	710.723299	2129.14807	34045.509319334	0.49557	0.00035221	-0.85466	-0.00060743	-0.35909	-0.00025522	711.056139245614	66.257	0.23327	66.257	66.112	66.345	0					34	12	4	0	0	0	2.5774E-07	1	68032	103.88	84.589	1	19952000			104369	484	17467	17467	109970	109970
TLSDYNIQKESTLHLVLR	18	Unmodified	_TLSDYNIQKESTLHLVLR_	1	sp|P62987|RL40_HUMAN;sp|P62979|RS27A_HUMAN;sp|P0CG47|UBB_HUMAN;sp|P0CG48|UBC_HUMAN	sp|P62987|RL40_HUMAN	sp|P62987|RL40_HUMAN	MULTI-MSMS	DDA_OC2	OC2	533.546813964844	4	533.294293	2129.14807	38528.719757356	2.3475	0.0012519	-0.26498	-0.00014131	2.0826	0.0011106	533.544597364275	65.544	0.36121	65.544	65.398	65.759	0					55	19	4	0	0	0	2.338E-20	1	66238	138.55	125.32	1	82418000			104370	484	17467	17467	109971	109971
TLSDYNIQKESTLHLVLR	18	Unmodified	_TLSDYNIQKESTLHLVLR_	1	sp|P62987|RL40_HUMAN;sp|P62979|RS27A_HUMAN;sp|P0CG47|UBB_HUMAN;sp|P0CG48|UBC_HUMAN	sp|P62987|RL40_HUMAN	sp|P62987|RL40_HUMAN	MULTI-MSMS	DDA_OC2	OC2	711.060913085938	3	710.723299	2129.14807	33663.2941216409	3.0583	0.0021736	0.11045	7.8496E-05	3.1687	0.0022521	711.057422764275	65.545	0.17968	65.545	65.434	65.614	0					22	9	3	0	0	0	4.3905E-20	1	66251	137.44	124.72	1	16829000			104371	484	17467	17467	109972	109972
TLSDYNIQKESTLHLVLR	18	Unmodified	_TLSDYNIQKESTLHLVLR_	1	sp|P62987|RL40_HUMAN;sp|P62979|RS27A_HUMAN;sp|P0CG47|UBB_HUMAN;sp|P0CG48|UBC_HUMAN	sp|P62987|RL40_HUMAN	sp|P62987|RL40_HUMAN	MULTI-MSMS	DDA_OC3	OC3	533.547119140625	4	533.294293	2129.14807	38289.4105654807	2.7072	0.0014438	0.32208	0.00017176	3.0293	0.0016155	533.294943083064	65.284	0.39803	65.284	65.127	65.525	0					62	21	4	0	0	0	9.2185E-11	1	66288	112.24	97.149	1	82654000			104372	484	17467	17467	109973	109973
TLSDYNIQKESTLHLVLR	18	Unmodified	_TLSDYNIQKESTLHLVLR_	1	sp|P62987|RL40_HUMAN;sp|P62979|RS27A_HUMAN;sp|P0CG47|UBB_HUMAN;sp|P0CG48|UBC_HUMAN	sp|P62987|RL40_HUMAN	sp|P62987|RL40_HUMAN	MULTI-MSMS	DDA_OC3	OC3	711.060302734375	3	710.723299	2129.14807	34119.0196996524	3.5739	0.0025401	0.28346	0.00020146	3.8574	0.0027415	711.057771986272	65.29	0.18121	65.29	65.182	65.363	0					26	9	3	0	0	0	3.7034E-05	1	66294	83.849	65.986	1	19740000			104373	484	17467	17467	109974	109974
TLSDYNIQKESTLHLVLR	18	Unmodified	_TLSDYNIQKESTLHLVLR_	1	sp|P62987|RL40_HUMAN;sp|P62979|RS27A_HUMAN;sp|P0CG47|UBB_HUMAN;sp|P0CG48|UBC_HUMAN	sp|P62987|RL40_HUMAN	sp|P62987|RL40_HUMAN	MULTI-MSMS	DDA_ON1	ON1	533.79638671875	4	533.294293	2129.14807	38931.2941079382	2.774	0.0014793	-1.6158	-0.0008617	1.1582	0.00061764	533.544076095816	66.667	0.37903	66.667	66.53	66.909	0					86	20	6	0	0	0	3.7063E-08	1	67045	110.12	101.81	1	37535000			104374	484	17467	17467	109975	109975
TLSDYNIQKESTLHLVLR	18	Unmodified	_TLSDYNIQKESTLHLVLR_	1	sp|P62987|RL40_HUMAN;sp|P62979|RS27A_HUMAN;sp|P0CG47|UBB_HUMAN;sp|P0CG48|UBC_HUMAN	sp|P62987|RL40_HUMAN	sp|P62987|RL40_HUMAN	MULTI-MSMS	DDA_ON1	ON1	711.057922363281	3	710.723299	2129.14807	34500.8909000695	3.1524	0.0022405	-2.4691	-0.0017548	0.68333	0.00048566	711.054789053943	66.664	0.19658	66.664	66.566	66.763	0					16	10	2	0	0	0	5.3765E-05	1	67109	79.311	54.903	1	10874000			104375	484	17467	17467	109976	109976
TLSDYNIQKESTLHLVLR	18	Unmodified	_TLSDYNIQKESTLHLVLR_	1	sp|P62987|RL40_HUMAN;sp|P62979|RS27A_HUMAN;sp|P0CG47|UBB_HUMAN;sp|P0CG48|UBC_HUMAN	sp|P62987|RL40_HUMAN	sp|P62987|RL40_HUMAN	MULTI-MSMS	DDA_ON2	ON2	533.546752929688	4	533.294293	2129.14807	39181.5821889543	2.2271	0.0011877	-1.7689	-0.00094334	0.45815	0.00024433	533.54401848041	66.35	0.41609	66.35	66.194	66.61	0					73	22	5	0	0	0	9.3432E-16	1	66657	124.22	109.45	1	35238000			104376	484	17467	17467	109977	109977
TLSDYNIQKESTLHLVLR	18	Unmodified	_TLSDYNIQKESTLHLVLR_	1	sp|P62987|RL40_HUMAN;sp|P62979|RS27A_HUMAN;sp|P0CG47|UBB_HUMAN;sp|P0CG48|UBC_HUMAN	sp|P62987|RL40_HUMAN	sp|P62987|RL40_HUMAN	MULTI-MSMS	DDA_ON2	ON2	711.058227539063	3	710.723299	2129.14807	39598.1681044983	2.737	0.0019452	-4.2585	-0.0030266	-1.5215	-0.0010814	711.053712833007	66.311	0.10778	66.311	66.249	66.356	0					8	5	2	0	0	0	3.6347E-05	1	66710	84.035	63.667	1	8194500			104377	484	17467	17467	109978	109978
TLSDYNIQKESTLHLVLR	18	Unmodified	_TLSDYNIQKESTLHLVLR_	1	sp|P62987|RL40_HUMAN;sp|P62979|RS27A_HUMAN;sp|P0CG47|UBB_HUMAN;sp|P0CG48|UBC_HUMAN	sp|P62987|RL40_HUMAN	sp|P62987|RL40_HUMAN	MULTI-MSMS	DDA_ON3	ON3	533.5478515625	4	533.294293	2129.14807	38413.5453409309	2.5911	0.0013818	0.4309	0.0002298	3.022	0.0016116	533.545089263652	65.337	0.3076	65.337	65.202	65.509	0					53	16	6	0	0	0	2.2165E-28	1	64522	169.61	156.89	1	31078000			104378	484	17467	17467	109979	109979
TLSDYNIQKESTLHLVLR	18	Unmodified	_TLSDYNIQKESTLHLVLR_	1	sp|P62987|RL40_HUMAN;sp|P62979|RS27A_HUMAN;sp|P0CG47|UBB_HUMAN;sp|P0CG48|UBC_HUMAN	sp|P62987|RL40_HUMAN	sp|P62987|RL40_HUMAN	MULTI-MSMS	DDA_ON3	ON3	711.0595703125	3	710.723299	2129.14807	34895.4862100926	3.3799	0.0024022	0.27379	0.00019459	3.6537	0.0025968	711.05787732346	65.325	0.16271	65.325	65.256	65.419	-1.4211E-14					23	8	4	0	0	0	2.2282E-05	1	64550	87.85	68.558	1	6454400			104379	484	17467	17467	109980	109980
TLSDYNIQKESTLHLVLRLR	20	Unmodified	_TLSDYNIQKESTLHLVLRLR_	2	sp|P62987|RL40_HUMAN;sp|P62979|RS27A_HUMAN;sp|P0CG47|UBB_HUMAN;sp|P0CG48|UBC_HUMAN	sp|P62987|RL40_HUMAN	sp|P62987|RL40_HUMAN	MULTI-MSMS	DDA_OC1	OC1	480.874084472656	5	480.673925	2398.33324	42004.5508493055	-0.090834	-4.3661E-05	-0.70409	-0.00033844	-0.79493	-0.0003821	480.87403272392	70.072	0.32708	70.072	69.926	70.253	0					31	17	3	0	0	0	0.0023759	1	72465	44.382	36.485	1	8795200			104380	484	17468	17468	109981	109981
TLSDYNIQKESTLHLVLRLR	20	Unmodified	_TLSDYNIQKESTLHLVLRLR_	2	sp|P62987|RL40_HUMAN;sp|P62979|RS27A_HUMAN;sp|P0CG47|UBB_HUMAN;sp|P0CG48|UBC_HUMAN	sp|P62987|RL40_HUMAN	sp|P62987|RL40_HUMAN	MULTI-MSMS	DDA_OC3	OC3	480.673950195313	5	480.673925	2398.33324	41551.8801117926	0.52738	0.0002535	0.037907	1.8221E-05	0.56529	0.00027172	481.075118619556	68.966	0.21642	68.966	68.848	69.065	-1.4211E-14					25	11	3	0	0	0	0.0020618	1	70624	46.362	42.485	1	10383000			104381	484	17468	17468	109982	109982
TLSFGSDLNYATR	13	Unmodified	_TLSFGSDLNYATR_	0	sp|Q14152|EIF3A_HUMAN	sp|Q14152|EIF3A_HUMAN	sp|Q14152|EIF3A_HUMAN	MSMS	DDA_IN3	IN3	722.85595703125	2	722.85698	1443.69941	NaN	NaN	NaN	NaN	NaN	NaN	NaN	NaN	66.896	1	66.896	66.396	67.396	0								0	0	0	0.066788	1	66284	46.524	35.36	1				104382	1376	17469	17469	109983	109983
TLSFGSDLNYATR	13	Unmodified	_TLSFGSDLNYATR_	0	sp|Q14152|EIF3A_HUMAN	sp|Q14152|EIF3A_HUMAN	sp|Q14152|EIF3A_HUMAN	MULTI-MSMS	DDA_OC1	OC1	722.856811523438	2	722.85698	1443.69941	33164.5690217409	1.6085	0.0011627	-0.59847	-0.00043261	1.01	0.00073008	722.854746108554	67.618	0.28801	67.618	67.43	67.718	0					22	15	2	0	0	0	8.5797E-05	1	69650	110.39	95.179	1	12681000			104383	1376	17469	17469	109984	109984
TLSFGSDLNYATR	13	Unmodified	_TLSFGSDLNYATR_	0	sp|Q14152|EIF3A_HUMAN	sp|Q14152|EIF3A_HUMAN	sp|Q14152|EIF3A_HUMAN	MULTI-MSMS	DDA_OC2	OC2	722.858032226563	2	722.85698	1443.69941	32644.7775513021	2.0664	0.0014937	0.52323	0.00037822	2.5897	0.001872	722.85663025166	66.765	0.17907	66.765	66.663	66.842	0					23	9	3	0	0	0	3.849E-06	1	67697	112.15	88.719	1	16231000			104384	1376	17469	17469	109985	109985
TLSFGSDLNYATR	13	Unmodified	_TLSFGSDLNYATR_	0	sp|Q14152|EIF3A_HUMAN	sp|Q14152|EIF3A_HUMAN	sp|Q14152|EIF3A_HUMAN	MULTI-MSMS	DDA_OC3	OC3	723.360473632813	2	722.85698	1443.69941	33266.0292654692	2.2024	0.001592	2.7753	0.0020061	4.9777	0.0035982	722.856695065596	66.605	0.34174	66.605	66.499	66.841	0					44	18	4	0	0	0	1.0807E-07	1	67849	125.22	98.775	1	17864000			104385	1376	17469	17469	109986	109986
TLSFGSDLNYATR	13	Unmodified	_TLSFGSDLNYATR_	0	sp|Q14152|EIF3A_HUMAN	sp|Q14152|EIF3A_HUMAN	sp|Q14152|EIF3A_HUMAN	MULTI-MATCH	DDA_OC3	OC3		2	722.85698	1443.69941	NaN	2.5426	0.0018379	4.0087	0.0028977	6.5513	0.0047356	722.862568192418	67.394	0.10928	67.394	67.348	67.458	0	-0.11238	0.0057765	NaN	110.39	8	5	2	NaN	NaN	NaN	NaN	0		NaN	NaN	0	3028800			104386	1376	17469	17469
TLSGLEVSMVTAVPGR	16	Unmodified	_TLSGLEVSMVTAVPGR_	0	sp|P00390|GSHR_HUMAN	sp|P00390|GSHR_HUMAN	sp|P00390|GSHR_HUMAN	MULTI-MSMS	DDA_IN1	IN1	809.439697265625	2	808.937447	1615.86034	31948.7916086113	2.1173	0.0017128	1.5068	0.0012189	3.6241	0.0029317	808.938830804591	76.758	0.29263	76.758	76.628	76.92	0					45	15	4	0	0	0	9.3548E-13	1	77674	131.69	115.31	1	14744000			104387	322	17470	17470	109987	109987
TLSGLEVSMVTAVPGR	16	Unmodified	_TLSGLEVSMVTAVPGR_	0	sp|P00390|GSHR_HUMAN	sp|P00390|GSHR_HUMAN	sp|P00390|GSHR_HUMAN	MULTI-MSMS	DDA_IN1	IN1	539.961547851563	3	539.62739	1615.86034	37819.1414643197	2.1265	0.0011475	0.42288	0.0002282	2.5494	0.0013757	539.62747770855	76.763	0.32923	76.763	76.628	76.957	0					54	17	4	0	0	0	0.00091153	1	77682	66.246	58.07	1	10489000			104388	322	17470	17470	109988	109988
TLSGLEVSMVTAVPGR	16	Unmodified	_TLSGLEVSMVTAVPGR_	0	sp|P00390|GSHR_HUMAN	sp|P00390|GSHR_HUMAN	sp|P00390|GSHR_HUMAN	MULTI-MSMS	DDA_IN2	IN2	808.939880371094	2	808.937447	1615.86034	31666.5290279366	2.3704	0.0019175	1.6699	0.0013508	4.0403	0.0032684	808.938791238087	76.72	0.27366	76.72	76.576	76.85	0					39	14	4	0	0	0	1.0395E-14	1	77469	155.86	137.11	1	16481000			104389	322	17470	17470	109989	109989
TLSGLEVSMVTAVPGR	16	Unmodified	_TLSGLEVSMVTAVPGR_	0	sp|P00390|GSHR_HUMAN	sp|P00390|GSHR_HUMAN	sp|P00390|GSHR_HUMAN	MULTI-MSMS	DDA_IN2	IN2	539.628540039063	3	539.62739	1615.86034	37938.4724302676	2.205	0.0011899	0.77131	0.00041622	2.9764	0.0016061	539.627842016486	76.732	0.29198	76.732	76.558	76.85	0					49	15	4	0	0	0	0.00010176	1	77479	88.507	83.616	1	11652000			104390	322	17470	17470	109990	109990
TLSGLEVSMVTAVPGR	16	Unmodified	_TLSGLEVSMVTAVPGR_	0	sp|P00390|GSHR_HUMAN	sp|P00390|GSHR_HUMAN	sp|P00390|GSHR_HUMAN	MULTI-MSMS	DDA_IN3	IN3	808.940734863281	2	808.937447	1615.86034	31940.0350002036	3.2963	0.0026665	0.1708	0.00013817	3.4671	0.0028047	808.937782928236	76.483	0.29271	76.483	76.312	76.604	0					45	15	4	0	0	0	4.216E-07	1	77237	111.79	102.14	1	17735000			104391	322	17470	17470	109991	109991
TLSGLEVSMVTAVPGR	16	Unmodified	_TLSGLEVSMVTAVPGR_	0	sp|P00390|GSHR_HUMAN	sp|P00390|GSHR_HUMAN	sp|P00390|GSHR_HUMAN	MULTI-MSMS	DDA_IN3	IN3	539.628112792969	3	539.62739	1615.86034	37932.8990876705	3.16	0.0017052	-1.215	-0.00065562	1.945	0.0010496	539.626553707757	76.474	0.34781	76.474	76.275	76.623	0					57	18	4	0	0	0	0.00082019	1	77253	67.136	62.245	1	10656000			104392	322	17470	17470	109992	109992
TLSGLEVSMVTAVPGR	16	Unmodified	_TLSGLEVSMVTAVPGR_	0	sp|P00390|GSHR_HUMAN	sp|P00390|GSHR_HUMAN	sp|P00390|GSHR_HUMAN	MULTI-MSMS	DDA_OC1	OC1	808.940795898438	2	808.937447	1615.86034	29716.4064334712	2.1342	0.0017264	1.0458	0.00084595	3.18	0.0025724	808.939092271941	77.27	0.20103	77.27	77.135	77.336	0					14	10	2	0	0	0	1.646E-08	1	80786	117.2	104.24	1	3717000			104393	322	17470	17470	109993	109993
TLSGLEVSMVTAVPGR	16	Unmodified	_TLSGLEVSMVTAVPGR_	0	sp|P00390|GSHR_HUMAN	sp|P00390|GSHR_HUMAN	sp|P00390|GSHR_HUMAN	MULTI-MSMS	DDA_OC2	OC2	808.933959960938	2	808.937447	1615.86034	30250.7323509145	2.1868	0.001769	-0.71252	-0.00057638	1.4743	0.0011926	808.936698342867	76.498	0.16377	76.498	76.427	76.59	0					12	8	2	0	0	0	0.00027915	2	78956	91.858	79.281	1	4356700			104394	322	17470	17470	109994;109995	109994
TLSGLEVSMVTAVPGR	16	Unmodified	_TLSGLEVSMVTAVPGR_	0	sp|P00390|GSHR_HUMAN	sp|P00390|GSHR_HUMAN	sp|P00390|GSHR_HUMAN	MULTI-MSMS	DDA_OC3	OC3	809.43798828125	2	808.937447	1615.86034	32542.0143485863	2.1357	0.0017276	-2.2841	-0.0018477	-0.14841	-0.00012006	808.934867450797	76.315	0.1641	76.315	76.201	76.365	0					13	8	2	0	0	0	1.9001E-08	1	79088	116.24	101.6	1	3657500			104395	322	17470	17470	109996	109996
TLSGLEVSMVTAVPGR	16	Unmodified	_TLSGLEVSMVTAVPGR_	0	sp|P00390|GSHR_HUMAN	sp|P00390|GSHR_HUMAN	sp|P00390|GSHR_HUMAN	MULTI-MSMS	DDA_ON1	ON1	539.628967285156	3	539.62739	1615.86034	39132.2954645074	1.5881	0.00085697	-0.63628	-0.00034336	0.9518	0.00051362	539.62708207655	77.687	0.19979	77.687	77.569	77.769	0					18	10	2	0	0	0	0.0021254	1	79844	57.788	48.534	1	8482000			104396	322	17470	17470	109997	109997
TLSGLEVSMVTAVPGR	16	Unmodified	_TLSGLEVSMVTAVPGR_	0	sp|P00390|GSHR_HUMAN	sp|P00390|GSHR_HUMAN	sp|P00390|GSHR_HUMAN	MULTI-SECPEP	DDA_ON1	ON1	808.58740234375	2	808.937447	1615.86034	32754.0551888052	1.9702	0.0015938	-0.66828	-0.0005406	1.3019	0.0010532	808.937931269754	77.678	0.25399	77.678	77.551	77.805	0					32	13	3	0	0	0	0.010457	1	79902	79.795	63.657	1	15447000			104397	322	17470	17470	109998	109998
TLSGLEVSMVTAVPGR	16	Unmodified	_TLSGLEVSMVTAVPGR_	0	sp|P00390|GSHR_HUMAN	sp|P00390|GSHR_HUMAN	sp|P00390|GSHR_HUMAN	MULTI-MSMS	DDA_ON2	ON2	808.941589355469	2	808.937447	1615.86034	31906.9679032623	1.5742	0.0012734	0.41385	0.00033478	1.988	0.0016082	808.938157693731	77.309	0.27346	77.309	77.172	77.445	0					37	14	3	0	0	0	0.00052678	1	79355	85.672	69.419	1	14784000			104398	322	17470	17470	109999	109999
TLSGLEVSMVTAVPGR	16	Unmodified	_TLSGLEVSMVTAVPGR_	0	sp|P00390|GSHR_HUMAN	sp|P00390|GSHR_HUMAN	sp|P00390|GSHR_HUMAN	MULTI-MSMS	DDA_ON2	ON2	539.628784179688	3	539.62739	1615.86034	38764.5953252057	1.11	0.00059898	0.0052284	2.8214E-06	1.1152	0.00060181	539.627562492028	77.316	0.30999	77.316	77.135	77.445	0					39	16	3	0	0	0	0.038866	1	79376	35.711	30.82	1	6652200			104399	322	17470	17470	110000	110000
TLSGLEVSMVTAVPGR	16	Unmodified	_TLSGLEVSMVTAVPGR_	0	sp|P00390|GSHR_HUMAN	sp|P00390|GSHR_HUMAN	sp|P00390|GSHR_HUMAN	MULTI-MSMS	DDA_ON3	ON3	809.441223144531	2	808.937447	1615.86034	32235.1828640664	2.6579	0.0021501	-0.83573	-0.00067606	1.8222	0.001474	809.438415294517	76.413	0.27198	76.413	76.263	76.535	1.4211E-14					39	14	3	0	0	0	7.1019E-14	1	77282	146.36	137.95	1	11425000			104400	322	17470	17470	110001	110001
TLSGLEVSMVTAVPGR	16	Unmodified	_TLSGLEVSMVTAVPGR_	0	sp|P00390|GSHR_HUMAN	sp|P00390|GSHR_HUMAN	sp|P00390|GSHR_HUMAN	MULTI-MSMS	DDA_ON3	ON3	539.961486816406	3	539.62739	1615.86034	38126.3472282548	2.2384	0.0012079	-1.819	-0.00098159	0.41941	0.00022633	539.626329411015	76.425	0.30801	76.425	76.245	76.553	0					30	16	2	0	0	0	0.026082	1	77312	39.517	33.737	1	9317200			104401	322	17470	17470	110002	110002
TLSGLEVSMVTAVPGR	16	Unmodified	_TLSGLEVSMVTAVPGR_	0	sp|P00390|GSHR_HUMAN	sp|P00390|GSHR_HUMAN	sp|P00390|GSHR_HUMAN	MULTI-MATCH	DDA_OC1	OC1		3	539.62739	1615.86034	36350.4509488133	1.7013	0.00091808	-0.082527	-4.4534E-05	1.6188	0.00087355	539.627217301521	77.272	0.25588	77.272	77.135	77.391	1.4211E-14	0.63181	0.00064532	NaN	88.507	28	13	3	NaN	NaN	NaN	NaN	0		NaN	NaN	0	2388500			104402	322	17470	17470
TLSGLEVSMVTAVPGR	16	Unmodified	_TLSGLEVSMVTAVPGR_	0	sp|P00390|GSHR_HUMAN	sp|P00390|GSHR_HUMAN	sp|P00390|GSHR_HUMAN	MULTI-MATCH	DDA_OC2	OC2		3	539.62739	1615.86034	35834.5663251787	1.7332	0.0009353	-2.0085	-0.0010838	-0.27521	-0.00014851	539.626045219145	76.52	0.21867	76.52	76.39	76.609	0	-0.12063	-0.0024725	NaN	88.507	23	11	3	NaN	NaN	NaN	NaN	0		NaN	NaN	0	2730000			104403	322	17470	17470
TLSGLEVSMVTAVPGR	16	Unmodified	_TLSGLEVSMVTAVPGR_	0	sp|P00390|GSHR_HUMAN	sp|P00390|GSHR_HUMAN	sp|P00390|GSHR_HUMAN	MULTI-MATCH	DDA_OC3	OC3		3	539.62739	1615.86034	33345.0766747406	1.4163	0.0007643	-2.5969	-0.0014013	-1.1805	-0.00063704	539.625580219235	76.298	0.21954	76.298	76.164	76.383	0	-0.34219	-0.0034251	NaN	88.507	18	11	2	NaN	NaN	NaN	NaN	0		NaN	NaN	0	2528800			104404	322	17470	17470
TLSGMESYCVR	11	Unmodified	_TLSGMESYCVR_	0	sp|P50991|TCPD_HUMAN	sp|P50991|TCPD_HUMAN	sp|P50991|TCPD_HUMAN	MSMS	DDA_IN1	IN1	651.795227050781	2	651.79448	1301.57441	NaN	NaN	NaN	NaN	NaN	NaN	NaN	NaN	49.092	1	49.092	48.592	49.592	0								0	0	0	0.0015446	1	45956	109.66	92.433	1				104405	972	17471	17471	110003	110003
TLSGMESYCVR	11	Unmodified	_TLSGMESYCVR_	0	sp|P50991|TCPD_HUMAN	sp|P50991|TCPD_HUMAN	sp|P50991|TCPD_HUMAN	MSMS	DDA_IN1	IN1	651.337463378906	2	651.79448	1301.57441	NaN	NaN	NaN	NaN	NaN	NaN	NaN	NaN	49.175	1	49.175	48.675	49.675	0								0	0	0	0.0017387	1	46053	108.26	95.974	1				104406	972	17471	17471	110004	110004
TLSGMESYCVR	11	Unmodified	_TLSGMESYCVR_	0	sp|P50991|TCPD_HUMAN	sp|P50991|TCPD_HUMAN	sp|P50991|TCPD_HUMAN	MULTI-MSMS	DDA_IN2	IN2	651.794616699219	2	651.79448	1301.57441	34402.8203572024	0.36397	0.00023723	-0.50733	-0.00033067	-0.14336	-9.3441E-05	651.795246863599	49.232	0.27047	49.232	49.061	49.331	0					29	14	3	0	0	0	0.00047853	1	45904	116.3	113.33	1	37790000			104407	972	17471	17471	110005	110005
TLSGMESYCVR	11	Unmodified	_TLSGMESYCVR_	0	sp|P50991|TCPD_HUMAN	sp|P50991|TCPD_HUMAN	sp|P50991|TCPD_HUMAN	MSMS	DDA_IN3	IN3	651.794738769531	2	651.79448	1301.57441	NaN	NaN	NaN	NaN	NaN	NaN	NaN	NaN	48.674	1	48.674	48.174	49.174	0								0	0	0	0.011924	1	45451	79.16	66.633	1				104408	972	17471	17471	110006	110006
TLSGMESYCVR	11	Unmodified	_TLSGMESYCVR_	0	sp|P50991|TCPD_HUMAN	sp|P50991|TCPD_HUMAN	sp|P50991|TCPD_HUMAN	MSMS	DDA_OC1	OC1	651.794982910156	2	651.79448	1301.57441	NaN	NaN	NaN	NaN	NaN	NaN	NaN	NaN	49.937	1	49.937	49.437	50.437	0								0	0	0	0.022456	1	49104	71.349	63.424	1				104409	972	17471	17471	110007	110007
TLSGMESYCVR	11	Unmodified	_TLSGMESYCVR_	0	sp|P50991|TCPD_HUMAN	sp|P50991|TCPD_HUMAN	sp|P50991|TCPD_HUMAN	MULTI-MSMS	DDA_OC2	OC2	651.795104980469	2	651.79448	1301.57441	34719.2156765998	1.55	0.0010103	-1.0087	-0.00065749	0.54121	0.00035276	651.794385128191	48.885	0.19818	48.885	48.786	48.985	0					21	10	3	0	0	0	0.021537	1	46934	71.349	55.146	1	8842200			104410	972	17471	17471	110008	110008
TLSGMESYCVR	11	Unmodified	_TLSGMESYCVR_	0	sp|P50991|TCPD_HUMAN	sp|P50991|TCPD_HUMAN	sp|P50991|TCPD_HUMAN	MSMS	DDA_OC3	OC3	651.796142578125	2	651.79448	1301.57441	NaN	NaN	NaN	NaN	NaN	NaN	NaN	NaN	48.518	1	48.518	48.018	49.018	0								0	0	0	0.012094	1	46823	78.939	64.533	1				104411	972	17471	17471	110009	110009
TLSGMESYCVR	11	Unmodified	_TLSGMESYCVR_	0	sp|P50991|TCPD_HUMAN	sp|P50991|TCPD_HUMAN	sp|P50991|TCPD_HUMAN	MSMS	DDA_ON1	ON1	651.795776367188	2	651.79448	1301.57441	NaN	NaN	NaN	NaN	NaN	NaN	NaN	NaN	49.926	1	49.926	49.426	50.426	0								0	0	0	0.0043667	1	47763	90.263	78.022	1				104412	972	17471	17471	110010	110010
TLSGMESYCVR	11	Unmodified	_TLSGMESYCVR_	0	sp|P50991|TCPD_HUMAN	sp|P50991|TCPD_HUMAN	sp|P50991|TCPD_HUMAN	MSMS	DDA_ON2	ON2	651.795104980469	2	651.79448	1301.57441	NaN	NaN	NaN	NaN	NaN	NaN	NaN	NaN	49.522	1	49.522	49.022	50.022	0								0	0	0	0.026712	1	47303	68.557	49.286	1				104413	972	17471	17471	110011	110011
TLSHPQQMALLDQTK	15	Unmodified	_TLSHPQQMALLDQTK_	0	sp|Q9Y490|TLN1_HUMAN	sp|Q9Y490|TLN1_HUMAN	sp|Q9Y490|TLN1_HUMAN	MULTI-MSMS	DDA_OC1	OC1	570.968688964844	3	570.966295	1709.87705	37030.369371735	0.5197	0.00029673	2.3185	0.0013238	2.8382	0.0016205	570.968865257676	49.902	0.46724	49.902	49.541	50.008	0					38	25	2	0	0	0	0.00053941	1	48937	79.013	67.743	1	15296000			104414	2269	17472	17472	110012	110012
TLSHPQQMALLDQTK	15	Unmodified	_TLSHPQQMALLDQTK_	0	sp|Q9Y490|TLN1_HUMAN	sp|Q9Y490|TLN1_HUMAN	sp|Q9Y490|TLN1_HUMAN	MULTI-MSMS	DDA_OC2	OC2	570.968688964844	3	570.966295	1709.87705	36633.0754858588	0.55228	0.00031533	0.80708	0.00046082	1.3594	0.00077615	570.966813967168	48.705	0.26756	48.705	48.572	48.84	-7.1054E-15					24	14	2	0	0	0	0.00034822	1	46719	84.195	72.581	1	15297000			104415	2269	17472	17472	110013	110013
TLSHPQQMALLDQTK	15	Unmodified	_TLSHPQQMALLDQTK_	0	sp|Q9Y490|TLN1_HUMAN	sp|Q9Y490|TLN1_HUMAN	sp|Q9Y490|TLN1_HUMAN	MULTI-MSMS	DDA_OC3	OC3	570.967163085938	3	570.966295	1709.87705	37009.4156763959	1.2633	0.00072127	2.2299	0.0012732	3.4931	0.0019945	570.968783560824	48.296	0.50118	48.296	47.983	48.484	0					38	27	2	0	0	0	3.5212E-13	1	46534	142.45	122.74	1	15159000			104416	2269	17472	17472	110014	110014
TLSPEFNER	9	Unmodified	_TLSPEFNER_	0	sp|Q9BSJ8|ESYT1_HUMAN	sp|Q9BSJ8|ESYT1_HUMAN	sp|Q9BSJ8|ESYT1_HUMAN	MULTI-MSMS	DDA_OC1	OC1	547.267578125	2	546.769645	1091.52474	34144.2787694267	0.90545	0.00049507	-3.2623	-0.0017837	-2.3568	-0.0012886	547.268115177635	43.488	0.17785	43.488	43.382	43.56	7.1054E-15					13	9	2	0	0	0	0.054074	1	41510	66.692	46.067	1	7890500			104417	1902	17473	17473	110015	110015
TLSPEFNER	9	Unmodified	_TLSPEFNER_	0	sp|Q9BSJ8|ESYT1_HUMAN	sp|Q9BSJ8|ESYT1_HUMAN	sp|Q9BSJ8|ESYT1_HUMAN	MULTI-MATCH	DDA_IN1	IN1		2	546.769645	1091.52474	39781.4384035603	1.4009	0.00076596	0.47966	0.00026226	1.8805	0.0010282	546.769472177809	43.464	0.14382	43.464	43.419	43.562	0	-0.057664	0.00093396	NaN	66.692	11	7	2	NaN	NaN	NaN	NaN	0		NaN	NaN	0	1266600			104418	1902	17473	17473
TLSPEFNER	9	Unmodified	_TLSPEFNER_	0	sp|Q9BSJ8|ESYT1_HUMAN	sp|Q9BSJ8|ESYT1_HUMAN	sp|Q9BSJ8|ESYT1_HUMAN	MULTI-MATCH	DDA_IN2	IN2		2	546.769645	1091.52474	37981.8716852212	4.0967	0.00224	0.14003	7.6564E-05	4.2367	0.0023165	546.769818515507	43.919	0.21751	43.919	43.769	43.986	0	0.39735	0.00056256	NaN	66.692	18	11	2	NaN	NaN	NaN	NaN	0		NaN	NaN	0	2092300			104419	1902	17473	17473
TLSPEFNER	9	Unmodified	_TLSPEFNER_	0	sp|Q9BSJ8|ESYT1_HUMAN	sp|Q9BSJ8|ESYT1_HUMAN	sp|Q9BSJ8|ESYT1_HUMAN	MULTI-MATCH	DDA_IN3	IN3		2	546.769645	1091.52474	40405.488085893	1.8766	0.0010261	-0.3875	-0.00021187	1.4891	0.00081422	546.769852567859	43.215	0.12586	43.215	43.153	43.279	0	-0.3059	-1.4319E-05	NaN	66.692	9	6	2	NaN	NaN	NaN	NaN	0		NaN	NaN	0	1414100			104420	1902	17473	17473
TLSPEFNERFEWELPLDEAQR	21	Unmodified	_TLSPEFNERFEWELPLDEAQR_	1	sp|Q9BSJ8|ESYT1_HUMAN	sp|Q9BSJ8|ESYT1_HUMAN	sp|Q9BSJ8|ESYT1_HUMAN	MULTI-MSMS	DDA_OC1	OC1	869.756896972656	3	869.422237	2605.24488	30670.5375882678	2.4084	0.0020939	-0.5284	-0.00045941	1.88	0.0016345	869.421582348319	87.453	0.38857	87.453	87.343	87.732	0					38	20	4	0	0	0	0.062545	1	92583	30.094	20.55	1	4185900			104421	1902	17474	17474	110016	110016
TLSPTPSAEGYQDVRDR	17	Unmodified	_TLSPTPSAEGYQDVRDR_	1	sp|O14639|ABLM1_HUMAN	sp|O14639|ABLM1_HUMAN	sp|O14639|ABLM1_HUMAN	MULTI-MSMS	DDA_OC1	OC1	631.643981933594	3	631.309666	1890.90717	39041.196795776	0.11287	7.1257E-05	0.63712	0.00040222	0.74999	0.00047348	631.644099484353	40.686	0.12465	40.686	40.66	40.785	0					11	6	2	0	0	0	0.0012419	1	38275	62.861	36.904	1	4908900			104422	97	17475	17475	110017	110017
TLSVLACR	8	Unmodified	_TLSVLACR_	0	sp|Q99447|PCY2_HUMAN	sp|Q99447|PCY2_HUMAN	sp|Q99447|PCY2_HUMAN	MSMS	DDA_IN2	IN2	460.254913330078	2	460.25512	918.495686	NaN	NaN	NaN	NaN	NaN	NaN	NaN	NaN	47.547	1	47.547	47.047	48.047	0								0	0	0	0.056482	1	44030	80.098	61.293	1				104423	1856	17476	17476	110018	110018
TLSVLACR	8	Unmodified	_TLSVLACR_	0	sp|Q99447|PCY2_HUMAN	sp|Q99447|PCY2_HUMAN	sp|Q99447|PCY2_HUMAN	MSMS	DDA_ON2	ON2	460.254852294922	2	460.25512	918.495686	NaN	NaN	NaN	NaN	NaN	NaN	NaN	NaN	48.166	1	48.166	47.666	48.666	0								0	0	0	0.033145	1	45714	94.262	65.733	1				104424	1856	17476	17476	110019	110019
TLSYLLPAIVHINHQPFLER	20	Unmodified	_TLSYLLPAIVHINHQPFLER_	0	sp|P17844|DDX5_HUMAN	sp|P17844|DDX5_HUMAN	sp|P17844|DDX5_HUMAN	MULTI-MSMS	DDA_OC2	OC2	591.333435058594	4	591.082398	2360.30049	37406.407230863	2.4502	0.0014482	-0.63419	-0.00037486	1.816	0.0010734	591.33252674934	85.97	0.44067	85.97	85.737	86.178	0					82	23	5	0	0	0	0.011525	1	89672	38.915	34.887	1	5886700			104425	613	17477	17477	110020	110020
TLSYLLPAIVHINHQPFLER	20	Unmodified	_TLSYLLPAIVHINHQPFLER_	0	sp|P17844|DDX5_HUMAN	sp|P17844|DDX5_HUMAN	sp|P17844|DDX5_HUMAN	MULTI-MSMS	DDA_OC3	OC3	591.334594726563	4	591.082398	2360.30049	36599.4574094336	1.5531	0.00091799	-0.3573	-0.0002112	1.1958	0.00070679	591.333075744545	85.594	0.56839	85.594	85.329	85.897	0					97	30	5	0	0	0	0.0022184	1	89665	48.229	43.878	1	9625500			104426	613	17477	17477	110021	110021
TLSYLLPAIVHINHQPFLER	20	Unmodified	_TLSYLLPAIVHINHQPFLER_	0	sp|P17844|DDX5_HUMAN	sp|P17844|DDX5_HUMAN	sp|P17844|DDX5_HUMAN	MULTI-MATCH	DDA_OC1	OC1		4	591.082398	2360.30049	37195.6138807086	2.4173	0.0014288	-0.81242	-0.00048021	1.6049	0.00094864	591.332183240126	86.624	0.36995	86.624	86.404	86.774	0	0.32671	-0.00027652	NaN	38.915	69	19	5	NaN	NaN	NaN	NaN	0		NaN	NaN	0	3001800			104427	613	17477	17477
TLTAAAVSGAQPILSK	16	Unmodified	_TLTAAAVSGAQPILSK_	0	sp|O60664|PLIN3_HUMAN	sp|O60664|PLIN3_HUMAN	sp|O60664|PLIN3_HUMAN	MULTI-MSMS	DDA_OC1	OC1	764.441467285156	2	764.44068	1526.86681	32229.0811531372	1.8931	0.0014472	-0.20211	-0.0001545	1.691	0.0012927	764.440680691809	59.213	0.32759	59.213	59.024	59.351	0					54	17	4	0	0	0	1.0459E-34	1	59782	196.57	178.26	1	49860000			104428	194	17478	17478	110022	110022
TLTAAAVSGAQPILSK	16	Unmodified	_TLTAAAVSGAQPILSK_	0	sp|O60664|PLIN3_HUMAN	sp|O60664|PLIN3_HUMAN	sp|O60664|PLIN3_HUMAN	MULTI-MSMS	DDA_OC1	OC1	509.963958740234	3	509.962879	1526.86681	42949.6139857647	1.1644	0.0005938	1.3809	0.00070418	2.5453	0.001298	509.963741004149	59.208	0.21859	59.208	59.096	59.315	-7.1054E-15					27	11	3	0	0	0	0.024761	1	59842	39.91	33.029	1	5232100			104429	194	17478	17478	110023	110023
TLTAAAVSGAQPILSK	16	Unmodified	_TLTAAAVSGAQPILSK_	0	sp|O60664|PLIN3_HUMAN	sp|O60664|PLIN3_HUMAN	sp|O60664|PLIN3_HUMAN	MULTI-MSMS	DDA_OC2	OC2	764.945495605469	2	764.44068	1526.86681	32078.7242163962	3.1721	0.0024249	-0.11456	-8.7571E-05	3.0576	0.0023373	764.440688209724	58.47	0.27143	58.47	58.305	58.577	7.1054E-15					45	14	5	0	0	0	2.5595E-45	1	58016	213.63	190.99	1	54582000			104430	194	17478	17478	110024	110024
TLTAAAVSGAQPILSK	16	Unmodified	_TLTAAAVSGAQPILSK_	0	sp|O60664|PLIN3_HUMAN	sp|O60664|PLIN3_HUMAN	sp|O60664|PLIN3_HUMAN	MULTI-MSMS	DDA_OC2	OC2	509.964691162109	3	509.962879	1526.86681	39628.684961053	2.124	0.0010832	-0.053008	-2.7032E-05	2.071	0.0010561	509.963136778873	58.478	0.23531	58.478	58.341	58.577	7.1054E-15					37	12	4	0	0	0	6.2497E-05	1	58056	93.106	82.002	1	15836000			104431	194	17478	17478	110025	110025
TLTAAAVSGAQPILSK	16	Unmodified	_TLTAAAVSGAQPILSK_	0	sp|O60664|PLIN3_HUMAN	sp|O60664|PLIN3_HUMAN	sp|O60664|PLIN3_HUMAN	MULTI-MSMS	DDA_OC3	OC3	764.942199707031	2	764.44068	1526.86681	32514.5956786999	2.1445	0.0016393	-0.28024	-0.00021423	1.8642	0.0014251	764.44052283596	58.221	0.28873	58.221	58.068	58.357	0					56	15	4	0	0	0	7.0961E-21	1	58023	173.19	154.88	1	60738000			104432	194	17478	17478	110026	110026
TLTAAAVSGAQPILSK	16	Unmodified	_TLTAAAVSGAQPILSK_	0	sp|O60664|PLIN3_HUMAN	sp|O60664|PLIN3_HUMAN	sp|O60664|PLIN3_HUMAN	MULTI-MSMS	DDA_OC3	OC3	509.964996337891	3	509.962879	1526.86681	39969.4439835737	1.1368	0.00057974	0.17961	9.1593E-05	1.3164	0.00067133	509.963340685792	58.226	0.28873	58.226	58.068	58.357	7.1054E-15					49	15	4	0	0	0	0.00019587	1	58057	80.719	68.926	1	15895000			104433	194	17478	17478	110027	110027
TLTAAAVSGAQPILSK	16	Unmodified	_TLTAAAVSGAQPILSK_	0	sp|O60664|PLIN3_HUMAN	sp|O60664|PLIN3_HUMAN	sp|O60664|PLIN3_HUMAN	MULTI-MSMS	DDA_ON1	ON1	764.943603515625	2	764.44068	1526.86681	31090.8976447532	2.5012	0.0019121	-0.52494	-0.00040128	1.9763	0.0015108	764.941454980778	59.625	0.18192	59.625	59.544	59.726	7.1054E-15					15	9	2	0	0	0	0.00047531	1	58954	86.772	68.027	1	3877300			104434	194	17478	17478	110028	110028
TLTAAAVSGAQPILSK	16	Unmodified	_TLTAAAVSGAQPILSK_	0	sp|O60664|PLIN3_HUMAN	sp|O60664|PLIN3_HUMAN	sp|O60664|PLIN3_HUMAN	MULTI-MSMS	DDA_ON2	ON2	764.941528320313	2	764.44068	1526.86681	31585.3599574802	1.6361	0.0012507	-0.17941	-0.00013715	1.4567	0.0011136	764.941624458873	59.431	0.1641	59.431	59.339	59.503	-7.1054E-15					15	8	2	0	0	0	1.3043E-06	1	58708	111.12	91.88	1	3392700			104435	194	17478	17478	110029	110029
TLTAAAVSGAQPILSK	16	Unmodified	_TLTAAAVSGAQPILSK_	0	sp|O60664|PLIN3_HUMAN	sp|O60664|PLIN3_HUMAN	sp|O60664|PLIN3_HUMAN	MULTI-MSMS	DDA_ON3	ON3	764.437683105469	2	764.44068	1526.86681	NaN	2.0662	0.0015795	-0.36355	-0.00027791	1.7026	0.0013016	764.439943882166	58.363	0.10872	58.363	58.27	58.379	0					9	5	2	0	0	0	4.205E-13	1	56493	135.6	116.36	1	3981300			104436	194	17478	17478	110030	110030
TLTAAAVSGAQPILSKLEPQIASASEYAHR	30	Unmodified	_TLTAAAVSGAQPILSKLEPQIASASEYAHR_	1	sp|O60664|PLIN3_HUMAN	sp|O60664|PLIN3_HUMAN	sp|O60664|PLIN3_HUMAN	MULTI-MSMS	DDA_OC2	OC2	770.918518066406	4	770.91483	3079.63021	31418.8446339757	1.5502	0.0011951	-0.72436	-0.00055842	0.82582	0.00063664	771.164442370567	85.082	0.89601	85.082	84.438	85.334	0					140	48	5	0	0	0	0.0010715	1	88829	46.415	40.448	1	17785000			104437	194	17479	17479	110031	110031
TLTAAAVSGAQPILSKLEPQIASASEYAHR	30	Unmodified	_TLTAAAVSGAQPILSKLEPQIASASEYAHR_	1	sp|O60664|PLIN3_HUMAN	sp|O60664|PLIN3_HUMAN	sp|O60664|PLIN3_HUMAN	MULTI-MSMS	DDA_OC3	OC3	771.167907714844	4	770.91483	3079.63021	32543.5716841661	1.23	0.00094826	-1.2737	-0.00098194	-0.043685	-3.3678E-05	771.164663233594	84.641	0.65619	84.641	84.272	84.928	0					108	35	5	0	0	0	0.012803	1	88450	31.78	26.493	1	29443000			104438	194	17479	17479	110032	110032
TLTDEELADWK	11	Unmodified	_TLTDEELADWK_	0	sp|P40763|STAT3_HUMAN	sp|P40763|STAT3_HUMAN	sp|P40763|STAT3_HUMAN	MSMS	DDA_OC3	OC3	660.822204589844	2	660.819532	1319.62451	NaN	NaN	NaN	NaN	NaN	NaN	NaN	NaN	65.189	1	65.189	64.689	65.689	0								0	0	0	0.046397	1	66222	60.102	45.165	1				104439	855	17480	17480	110033	110033
TLTDEELADWKR	12	Unmodified	_TLTDEELADWKR_	1	sp|P40763|STAT3_HUMAN	sp|P40763|STAT3_HUMAN	sp|P40763|STAT3_HUMAN	MULTI-MSMS	DDA_OC2	OC2	492.917053222656	3	492.915817	1475.72562	40626.0883545358	4.246	0.0020929	-0.9086	-0.00044786	3.3374	0.0016451	492.91537324599	55.478	0.27386	55.478	55.35	55.624	0					30	14	3	0	0	0	0.013631	1	54627	45.28	26.069	1	2678500			104440	855	17481	17481	110034	110034
TLTDELAALQITGVK	15	Unmodified	_TLTDELAALQITGVK_	0	sp|Q8NBQ5|DHB11_HUMAN	sp|Q8NBQ5|DHB11_HUMAN	sp|Q8NBQ5|DHB11_HUMAN	MSMS	DDA_OC1	OC1	786.947937011719	2	786.945795	1571.87704	NaN	NaN	NaN	NaN	NaN	NaN	NaN	NaN	87.37	1	87.37	86.87	87.87	0								0	0	0	0.0046199	1	92406	66.262	41.919	1				104441	1683	17482	17482	110035	110035
TLTDELAALQITGVK	15	Unmodified	_TLTDELAALQITGVK_	0	sp|Q8NBQ5|DHB11_HUMAN	sp|Q8NBQ5|DHB11_HUMAN	sp|Q8NBQ5|DHB11_HUMAN	MSMS	DDA_OC2	OC2	786.944641113281	2	786.945795	1571.87704	NaN	NaN	NaN	NaN	NaN	NaN	NaN	NaN	86.88	1	86.88	86.38	87.38	0								0	0	0	0.0019068	1	90858	81.92	64.484	1				104442	1683	17482	17482	110036	110036
TLTDLLLR	8	Unmodified	_TLTDLLLR_	0	sp|O76024|WFS1_HUMAN	sp|O76024|WFS1_HUMAN	sp|O76024|WFS1_HUMAN	MULTI-MSMS	DDA_OC1	OC1	472.793060302734	2	472.792392	943.570232	40832.7116876145	1.1699	0.00055312	-0.47507	-0.00022461	0.69483	0.00032851	472.792141748633	78.674	0.43671	78.674	78.503	78.94	0					63	23	4	0	0	0	0.02951	1	82326	90.862	33.527	1	58411000			104443	257	17483	17483	110037	110037
TLTDLLLR	8	Unmodified	_TLTDLLLR_	0	sp|O76024|WFS1_HUMAN	sp|O76024|WFS1_HUMAN	sp|O76024|WFS1_HUMAN	MULTI-MSMS	DDA_OC2	OC2	472.79296875	2	472.792392	943.570232	41025.7443222073	1.1491	0.0005433	0.016863	7.9729E-06	1.166	0.00055127	472.792394902438	77.831	0.45773	77.831	77.612	78.07	-1.4211E-14					74	24	4	0	0	0	0.043408	1	80324	83.753	28.966	1	50829000			104444	257	17483	17483	110038	110038
TLTDLLLR	8	Unmodified	_TLTDLLLR_	0	sp|O76024|WFS1_HUMAN	sp|O76024|WFS1_HUMAN	sp|O76024|WFS1_HUMAN	MULTI-MSMS	DDA_OC3	OC3	472.793548583984	2	472.792392	943.570232	41002.5161986339	1.9881	0.00093994	-0.10607	-5.0148E-05	1.882	0.00088979	472.79233650887	77.575	0.36505	77.575	77.384	77.749	0					69	19	5	0	0	0	0.0097448	1	80432	117.16	56.802	1	62264000			104445	257	17483	17483	110039	110039
TLTDLLLR	8	Unmodified	_TLTDLLLR_	0	sp|O76024|WFS1_HUMAN	sp|O76024|WFS1_HUMAN	sp|O76024|WFS1_HUMAN	MULTI-MATCH	DDA_ON3	ON3		2	472.792392	943.570232	40807.0241588287	0.21149	9.9993E-05	-0.18479	-8.7369E-05	0.026701	1.2624E-05	472.791820372632	77.765	0.21886	77.765	77.61	77.829	0	0.041647	-0.00012597	NaN	117.16	17	11	2	NaN	NaN	NaN	NaN	0		NaN	NaN	0	3750000			104446	257	17483	17483
TLTGKTITLEVEPSDTIENVK	21	Unmodified	_TLTGKTITLEVEPSDTIENVK_	1	sp|P62987|RL40_HUMAN;sp|P62979|RS27A_HUMAN;sp|P0CG47|UBB_HUMAN;sp|P0CG48|UBC_HUMAN	sp|P62987|RL40_HUMAN	sp|P62987|RL40_HUMAN	MULTI-MSMS	DDA_OC1	OC1	763.414672851563	3	763.412567	2287.21587	32810.2248254546	1.5551	0.0011872	1.9679	0.0015023	3.5229	0.0026894	764.083190280671	65.468	0.1079	65.468	65.411	65.519	0					13	5	3	0	0	0	0.0014246	1	67184	54.306	47.717	1	9681800			104447	484	17484	17484	110040	110040
TLTGKTITLEVEPSDTIENVKAK	23	Unmodified	_TLTGKTITLEVEPSDTIENVKAK_	2	sp|P62987|RL40_HUMAN;sp|P62979|RS27A_HUMAN;sp|P0CG47|UBB_HUMAN;sp|P0CG48|UBC_HUMAN	sp|P62987|RL40_HUMAN	sp|P62987|RL40_HUMAN	MULTI-MSMS	DDA_OC1	OC1	623.094787597656	4	622.594264	2486.34795	35615.3841745809	1.1807	0.00073512	-0.36825	-0.00022927	0.81248	0.00050585	622.84513414657	59.244	0.2002	59.244	59.115	59.315	0					29	10	4	0	0	0	0.00016952	1	59891	65.111	56.823	1	7400100			104448	484	17485	17485	110041	110041
TLTGKTITLEVEPSDTIENVKAK	23	Unmodified	_TLTGKTITLEVEPSDTIENVKAK_	2	sp|P62987|RL40_HUMAN;sp|P62979|RS27A_HUMAN;sp|P0CG47|UBB_HUMAN;sp|P0CG48|UBC_HUMAN	sp|P62987|RL40_HUMAN	sp|P62987|RL40_HUMAN	MULTI-MSMS	DDA_OC2	OC2	622.846618652344	4	622.594264	2486.34795	35133.805216676	2.847	0.0017725	-0.34791	-0.0002166	2.4991	0.0015559	622.844959118722	58.397	0.19939	58.397	58.287	58.486	7.1054E-15					37	10	5	0	0	0	0.0002084	1	57999	63.883	59.23	1	9487000			104449	484	17485	17485	110042	110042
TLTGKTITLEVEPSDTIENVKAK	23	Unmodified	_TLTGKTITLEVEPSDTIENVKAK_	2	sp|P62987|RL40_HUMAN;sp|P62979|RS27A_HUMAN;sp|P0CG47|UBB_HUMAN;sp|P0CG48|UBC_HUMAN	sp|P62987|RL40_HUMAN	sp|P62987|RL40_HUMAN	MULTI-MSMS	DDA_OC3	OC3	622.595275878906	4	622.594264	2486.34795	35211.4427032185	2.3922	0.0014894	0.31116	0.00019373	2.7034	0.0016831	622.845001815945	58.076	0.23497	58.076	57.942	58.177	0					36	12	4	0	0	0	0.0012727	1	57919	46.92	38.831	1	12046000			104450	484	17485	17485	110043	110043
TLTGTAALTVQSQEDNLR	18	Unmodified	_TLTGTAALTVQSQEDNLR_	0	sp|P09960|LKHA4_HUMAN	sp|P09960|LKHA4_HUMAN	sp|P09960|LKHA4_HUMAN	MULTI-MSMS	DDA_OC2	OC2	640.001037597656	3	640.000721	1916.98033	37606.0851059581	2.1956	0.0014052	-0.21292	-0.00013627	1.9827	0.0012689	640.335047168482	60.441	0.19904	60.441	60.313	60.512	7.1054E-15					25	10	3	0	0	0	0.001862	1	60377	54.368	47.961	1	4040300			104451	478	17486	17486	110044	110044
TLTGTAALTVQSQEDNLR	18	Unmodified	_TLTGTAALTVQSQEDNLR_	0	sp|P09960|LKHA4_HUMAN	sp|P09960|LKHA4_HUMAN	sp|P09960|LKHA4_HUMAN	MULTI-MSMS	DDA_OC3	OC3	640.00146484375	3	640.000721	1916.98033	36617.8079912927	2.0316	0.0013002	-0.0055481	-3.5508E-06	2.0261	0.0012967	640.335127123892	60.097	0.23561	60.097	60.002	60.238	0					23	12	3	0	0	0	0.00075988	1	60321	62.765	56.498	1	4775000			104452	478	17486	17486	110045	110045
TLTGTAALTVQSQEDNLR	18	Unmodified	_TLTGTAALTVQSQEDNLR_	0	sp|P09960|LKHA4_HUMAN	sp|P09960|LKHA4_HUMAN	sp|P09960|LKHA4_HUMAN	MSMS	DDA_ON1	ON1	639.9990234375	3	640.000721	1916.98033	NaN	NaN	NaN	NaN	NaN	NaN	NaN	NaN	61.572	1	61.572	61.072	62.072	0								0	0	0	0.040838	1	61177	38.824	23.058	1				104453	478	17486	17486	110046	110046
TLTGTAALTVQSQEDNLR	18	Unmodified	_TLTGTAALTVQSQEDNLR_	0	sp|P09960|LKHA4_HUMAN	sp|P09960|LKHA4_HUMAN	sp|P09960|LKHA4_HUMAN	MULTI-MSMS	DDA_ON3	ON3	640.000671386719	3	640.000721	1916.98033	36916.1678178936	1.7215	0.0011017	-1.7309	-0.0011078	-0.009477	-6.0653E-06	640.333571221214	60.054	0.16978	60.054	60.011	60.181	0					13	9	2	0	0	0	0.0011061	2	58499	58.712	53.169	1	7338500			104454	478	17486	17486	110047;110048	110048
TLTGTAALTVQSQEDNLR	18	Unmodified	_TLTGTAALTVQSQEDNLR_	0	sp|P09960|LKHA4_HUMAN	sp|P09960|LKHA4_HUMAN	sp|P09960|LKHA4_HUMAN	MULTI-MATCH	DDA_IN1	IN1		3	640.000721	1916.98033	36665.740241281	0.090451	5.7889E-05	-0.21125	-0.0001352	-0.1208	-7.7311E-05	640.334950756811	60.765	0.1251	60.765	60.676	60.801	0	-0.076276	-8.312E-06	NaN	54.368	8	6	2	NaN	NaN	NaN	NaN	0		NaN	NaN	0	3510300			104455	478	17486	17486
TLTGTAALTVQSQEDNLR	18	Unmodified	_TLTGTAALTVQSQEDNLR_	0	sp|P09960|LKHA4_HUMAN	sp|P09960|LKHA4_HUMAN	sp|P09960|LKHA4_HUMAN	MULTI-MATCH	DDA_OC1	OC1		3	640.000721	1916.98033	36482.5674279002	0.79322	0.00050766	-0.19694	-0.00012604	0.59628	0.00038162	640.000603760526	61.317	0.14398	61.317	61.254	61.398	0	0.47595	1.9167E-05	NaN	54.368	12	7	2	NaN	NaN	NaN	NaN	0		NaN	NaN	0	2774700			104456	478	17486	17486
TLTGTVIDSGDGVTHVIPVAEGYVIGSCIK	30	Unmodified	_TLTGTVIDSGDGVTHVIPVAEGYVIGSCIK_	0	sp|P61158|ARP3_HUMAN	sp|P61158|ARP3_HUMAN	sp|P61158|ARP3_HUMAN	MULTI-MSMS	DDA_OC3	OC3	1020.86773681641	3	1020.19703	3057.56925	29000.0735146186	1.8781	0.001916	-1.6089	-0.0016414	0.26912	0.00027455	1020.52877538346	86.881	0.10966	86.881	86.832	86.942	-1.4211E-14					8	5	2	0	0	0	0.0011046	1	91256	49.486	46.423	1	4095900			104457	1100	17487	17487	110049	110049
TLTGTVIDSGDGVTHVIPVAEGYVIGSCIK	30	Unmodified	_TLTGTVIDSGDGVTHVIPVAEGYVIGSCIK_	0	sp|P61158|ARP3_HUMAN	sp|P61158|ARP3_HUMAN	sp|P61158|ARP3_HUMAN	MULTI-MSMS	DDA_ON1	ON1	1020.53265380859	3	1020.19703	3057.56925	28620.5781454839	2.559	0.0026106	3.2097	0.0032746	5.7687	0.0058852	1020.53551070533	88.851	0.21926	88.851	88.727	88.946	0					38	11	5	0	0	0	4.3946E-41	1	92750	138.02	126.1	1	7418500			104458	1100	17487	17487	110050	110050
TLTGTVIDSGDGVTHVIPVAEGYVIGSCIK	30	Unmodified	_TLTGTVIDSGDGVTHVIPVAEGYVIGSCIK_	0	sp|P61158|ARP3_HUMAN	sp|P61158|ARP3_HUMAN	sp|P61158|ARP3_HUMAN	MULTI-MSMS	DDA_ON2	ON2	1020.54296875	3	1020.19703	3057.56925	28664.1595462422	1.3161	0.0013427	2.5298	0.0025809	3.8459	0.0039236	1020.53474695206	88.666	0.24007	88.666	88.578	88.818	-1.4211E-14					39	12	4	0	0	0	5.7748E-15	1	92526	103.16	91.53	1	6638800			104459	1100	17487	17487	110051	110051
TLTGTVIDSGDGVTHVIPVAEGYVIGSCIK	30	Unmodified	_TLTGTVIDSGDGVTHVIPVAEGYVIGSCIK_	0	sp|P61158|ARP3_HUMAN	sp|P61158|ARP3_HUMAN	sp|P61158|ARP3_HUMAN	MULTI-MSMS	DDA_ON2	ON2	1020.52716064453	3	1020.19703	3057.56925	29370.4795312181	0.44134	0.00045025	-0.10155	-0.0001036	0.33979	0.00034665	1020.53035185182	88.924	0.21983	88.924	88.837	89.056	0					21	11	3	0	0	0	0.0026271	1	92885	42.885	36.01	1	9021000			104460	1100	17487	17487	110052	110052
TLTGTVIDSGDGVTHVIPVAEGYVIGSCIK	30	Unmodified	_TLTGTVIDSGDGVTHVIPVAEGYVIGSCIK_	0	sp|P61158|ARP3_HUMAN	sp|P61158|ARP3_HUMAN	sp|P61158|ARP3_HUMAN	MULTI-MSMS	DDA_ON3	ON3	1020.53692626953	3	1020.19703	3057.56925	28899.6208993108	2.8468	0.0029043	1.2295	0.0012544	4.0763	0.0041586	1020.53405635735	88.23	0.18349	88.23	88.103	88.287	0					27	9	4	0	0	0	0.00023541	1	90964	64.315	52.791	1	4831300			104461	1100	17487	17487	110053	110053
TLTGTVIDSGDGVTHVIPVAEGYVIGSCIK	30	Unmodified	_TLTGTVIDSGDGVTHVIPVAEGYVIGSCIK_	0	sp|P61158|ARP3_HUMAN	sp|P61158|ARP3_HUMAN	sp|P61158|ARP3_HUMAN	MULTI-MSMS	DDA_ON3	ON3	1021.20526123047	3	1020.19703	3057.56925	28110.0397209882	1.2713	0.001297	-0.083484	-8.517E-05	1.1878	0.0012118	1020.53055709892	88.479	0.14655	88.479	88.433	88.58	0					8	7	2	0	0	0	0.0023093	1	91368	43.291	30.858	1	12913000			104462	1100	17487	17487	110054	110054
TLTGTVIDSGDGVTHVIPVAEGYVIGSCIK	30	Unmodified	_TLTGTVIDSGDGVTHVIPVAEGYVIGSCIK_	0	sp|P61158|ARP3_HUMAN	sp|P61158|ARP3_HUMAN	sp|P61158|ARP3_HUMAN	MULTI-MATCH	DDA_IN1	IN1		3	1020.19703	3057.56925	29238.1503282429	0.90129	0.00091949	1.7616	0.0017972	2.6629	0.0027167	1020.53298168545	88.544	0.073502	88.544	88.487	88.561	0	0.016613	-0.0011633	NaN	138.02	5	3	2	NaN	NaN	NaN	NaN	0		NaN	NaN	0	7028100			104463	1100	17487	17487
TLTGTVIDSGDGVTHVIPVAEGYVIGSCIK	30	Unmodified	_TLTGTVIDSGDGVTHVIPVAEGYVIGSCIK_	0	sp|P61158|ARP3_HUMAN	sp|P61158|ARP3_HUMAN	sp|P61158|ARP3_HUMAN	MULTI-MATCH	DDA_IN3	IN3		3	1020.19703	3057.56925	28669.1192094839	1.6857	0.0017198	1.4153	0.0014439	3.101	0.0031636	1020.53269545611	88.345	0.1097	88.345	88.281	88.391	0	-0.18206	-0.0022232	NaN	138.02	7	5	2	NaN	NaN	NaN	NaN	0		NaN	NaN	0	5039800			104464	1100	17487	17487
TLTGTVIDSGDGVTHVIPVAEGYVIGSCIK	30	Unmodified	_TLTGTVIDSGDGVTHVIPVAEGYVIGSCIK_	0	sp|P61158|ARP3_HUMAN	sp|P61158|ARP3_HUMAN	sp|P61158|ARP3_HUMAN	MULTI-MATCH	DDA_OC2	OC2		3	1020.19703	3057.56925	28416.0082434069	1.4667	0.0014963	-0.51606	-0.00052649	0.95059	0.00096979	1020.53026714972	89.482	0.16563	89.482	89.439	89.605	0	0.27898	-0.00087569	NaN	42.885	11	8	2	NaN	NaN	NaN	NaN	0		NaN	NaN	0	4501400			104465	1100	17487	17487
TLTGTVIDSGDGVTHVIPVAEGYVIGSCIK	30	Unmodified	_TLTGTVIDSGDGVTHVIPVAEGYVIGSCIK_	0	sp|P61158|ARP3_HUMAN	sp|P61158|ARP3_HUMAN	sp|P61158|ARP3_HUMAN	MULTI-MATCH	DDA_ON3	ON3		3	1020.19703	3057.56925	29716.1680140919	2.7154	0.0027702	1.671	0.0017048	4.3864	0.004475	1020.86748649217	86.999	0.1839	86.999	86.927	87.111	0	0.058617	0.0029191	NaN	49.486	13	9	2	NaN	NaN	NaN	NaN	0		NaN	NaN	0	2063000			104466	1100	17487	17487
TLTHEIGHIFGLR	13	Unmodified	_TLTHEIGHIFGLR_	0	sp|Q86W34|AMZ2_HUMAN	sp|Q86W34|AMZ2_HUMAN	sp|Q86W34|AMZ2_HUMAN	MULTI-MSMS	DDA_IN1	IN1	498.612579345703	3	498.612292	1492.81505	41033.0755571468	0.23995	0.00011964	0.54532	0.0002719	0.78527	0.00039154	498.612373790755	70.826	0.25563	70.826	70.671	70.927	0					29	13	3	0	0	0	0.0012375	1	70878	81.431	66.4	1	3607500			104467	1628	17488	17488	110055	110055
TLTHEIGHIFGLR	13	Unmodified	_TLTHEIGHIFGLR_	0	sp|Q86W34|AMZ2_HUMAN	sp|Q86W34|AMZ2_HUMAN	sp|Q86W34|AMZ2_HUMAN	MULTI-MSMS	DDA_IN2	IN2	498.613739013672	3	498.612292	1492.81505	40561.625398403	0.99608	0.00049666	1.5379	0.0007668	2.5339	0.0012635	498.947135733603	70.907	0.2013	70.907	70.806	71.007	-1.4211E-14					19	10	2	0	0	0	0.0012929	1	70834	80.522	67.118	1	3847500			104468	1628	17488	17488	110056	110056
TLTHEIGHIFGLR	13	Unmodified	_TLTHEIGHIFGLR_	0	sp|Q86W34|AMZ2_HUMAN	sp|Q86W34|AMZ2_HUMAN	sp|Q86W34|AMZ2_HUMAN	MULTI-MSMS	DDA_IN3	IN3	498.950805664063	3	498.612292	1492.81505	38069.0294499672	2.6928	0.0013427	1.15	0.00057341	3.8428	0.0019161	498.613148196417	70.379	0.27316	70.379	70.216	70.489	0					35	14	3	0	0	0	0.018263	1	70227	46.378	35.648	1	3289200			104469	1628	17488	17488	110057	110057
TLTHEIGHIFGLR	13	Unmodified	_TLTHEIGHIFGLR_	0	sp|Q86W34|AMZ2_HUMAN	sp|Q86W34|AMZ2_HUMAN	sp|Q86W34|AMZ2_HUMAN	MULTI-MSMS	DDA_ON2	ON2	498.613067626953	3	498.612292	1492.81505	41324.3238633257	1.0723	0.00053466	3.0285	0.00151	4.1008	0.0020447	498.614037822176	71.26	0.3277	71.26	71.045	71.372	0					27	17	3	0	0	0	0.013683	1	72467	49.929	28.678	1	2527300			104470	1628	17488	17488	110058	110058
TLTHEIGHIFGLR	13	Unmodified	_TLTHEIGHIFGLR_	0	sp|Q86W34|AMZ2_HUMAN	sp|Q86W34|AMZ2_HUMAN	sp|Q86W34|AMZ2_HUMAN	MULTI-MSMS	DDA_ON3	ON3	498.616058349609	3	498.612292	1492.81505	39193.819458364	3.2079	0.0015995	1.7964	0.00089572	5.0043	0.0024952	498.613676577454	69.937	0.45774	69.937	69.783	70.241	0					37	24	2	0	0	0	0.0019111	1	69908	73.881	60.292	1	2322200			104471	1628	17488	17488	110059	110059
TLTHEIGHIFGLR	13	Unmodified	_TLTHEIGHIFGLR_	0	sp|Q86W34|AMZ2_HUMAN	sp|Q86W34|AMZ2_HUMAN	sp|Q86W34|AMZ2_HUMAN	MULTI-MATCH	DDA_OC2	OC2		3	498.612292	1492.81505	39195.5577362838	2.4041	0.0011987	1.8726	0.00093372	4.2767	0.0021324	498.613214030175	70.392	0.20124	70.392	70.278	70.479	0	-0.36112	0.00032625	NaN	81.431	16	10	2	NaN	NaN	NaN	NaN	0		NaN	NaN	0	882240			104472	1628	17488	17488
TLTHEIGHIFGLR	13	Unmodified	_TLTHEIGHIFGLR_	0	sp|Q86W34|AMZ2_HUMAN	sp|Q86W34|AMZ2_HUMAN	sp|Q86W34|AMZ2_HUMAN	MULTI-MATCH	DDA_OC3	OC3		3	498.612292	1492.81505	39188.4421386839	2.8511	0.0014216	2.4906	0.0012419	5.3417	0.0026635	498.613649632537	69.91	0.18201	69.91	69.812	69.994	0	-0.013336	0.00054572	NaN	73.881	13	9	2	NaN	NaN	NaN	NaN	0		NaN	NaN	0	2737100			104473	1628	17488	17488
TLTLVDTGIGMTK	13	Unmodified	_TLTLVDTGIGMTK_	0	sp|P08238|HS90B_HUMAN	sp|P08238|HS90B_HUMAN	sp|P08238|HS90B_HUMAN	MULTI-MSMS	DDA_IN1	IN1	675.371704101563	2	675.370878	1348.7272	35039.9885833885	0.68043	0.00045954	0.20911	0.00014123	0.88954	0.00060077	675.37125219041	67.906	0.23456	67.906	67.8	68.035	0					30	12	3	0	0	0	0.00012371	1	67469	109.6	0	1	19780000			104474	445	17489	17489	110060	110060
TLTLVDTGIGMTK	13	Unmodified	_TLTLVDTGIGMTK_	0	sp|P08238|HS90B_HUMAN	sp|P08238|HS90B_HUMAN	sp|P08238|HS90B_HUMAN	MULTI-MSMS	DDA_IN1	IN1	675.368957519531	2	675.370878	1348.7272	33660.1906654798	-0.3756	-0.00025367	-0.0079286	-5.3547E-06	-0.38353	-0.00025902	675.370859499463	68.57	0.32426	68.57	68.418	68.742	0					54	17	4	0	0	0	1.1457E-20	1	68183	185.18	0	1	203590000			104475	445	17489	17489	110061	110061
TLTLVDTGIGMTK	13	Unmodified	_TLTLVDTGIGMTK_	0	sp|P08238|HS90B_HUMAN	sp|P08238|HS90B_HUMAN	sp|P08238|HS90B_HUMAN	MULTI-MSMS	DDA_IN1	IN1	450.583282470703	3	450.583011	1348.7272	41965.401758607	-0.53471	-0.00024093	-0.74645	-0.00033634	-1.2812	-0.00057727	450.583060872389	68.576	0.19886	68.576	68.453	68.652	0					20	10	3	0	0	0	0.00013213	1	68282	101.53	0	1	6360400			104476	445	17489	17489	110062	110062
TLTLVDTGIGMTK	13	Unmodified	_TLTLVDTGIGMTK_	0	sp|P08238|HS90B_HUMAN	sp|P08238|HS90B_HUMAN	sp|P08238|HS90B_HUMAN	MULTI-MSMS	DDA_IN1	IN1	675.371948242188	2	675.370878	1348.7272	35850.7116807563	1.9615	0.0013247	1.0908	0.00073672	3.0523	0.0020614	675.371764192514	68.958	0.25465	68.958	68.814	69.068	0					24	13	2	0	0	0	0.0048996	1	68700	80.979	0	1	5742900			104477	445	17489	17489	110063	110063
TLTLVDTGIGMTK	13	Unmodified	_TLTLVDTGIGMTK_	0	sp|P08238|HS90B_HUMAN	sp|P08238|HS90B_HUMAN	sp|P08238|HS90B_HUMAN	MULTI-MSMS	DDA_IN1	IN1	675.374328613281	2	675.370878	1348.7272	34481.3796773376	2.9329	0.0019808	0.25531	0.00017243	3.1882	0.0021532	675.371270359806	70.058	0.38409	70.058	69.829	70.213	0					51	20	3	0	0	0	0.0097178	1	69870	68.536	0	1	43139000			104478	445	17489	17489	110064	110064
TLTLVDTGIGMTK	13	Unmodified	_TLTLVDTGIGMTK_	0	sp|P08238|HS90B_HUMAN	sp|P08238|HS90B_HUMAN	sp|P08238|HS90B_HUMAN	MULTI-MSMS	DDA_IN1	IN1	450.583923339844	3	450.583011	1348.7272	42004.0905116717	2.8487	0.0012836	-2.7552	-0.0012414	0.093579	4.2165E-05	450.582519111472	70.059	0.32998	70.059	69.865	70.195	0					45	17	4	0	0	0	0.032121	1	70001	41.621	0	1	4184100			104479	445	17489	17489	110065	110065
TLTLVDTGIGMTK	13	Unmodified	_TLTLVDTGIGMTK_	0	sp|P08238|HS90B_HUMAN	sp|P08238|HS90B_HUMAN	sp|P08238|HS90B_HUMAN	MULTI-MSMS	DDA_IN1	IN1	675.375	2	675.370878	1348.7272	34194.1151951902	2.5584	0.0017278	2.7292	0.0018432	5.2875	0.003571	675.373227411328	71.817	0.19997	71.817	71.717	71.917	0					16	10	2	0	0	0	0.050871	1	72051	50.354	0	1	2816400			104480	445	17489	17489	110066	110066
TLTLVDTGIGMTK	13	Unmodified	_TLTLVDTGIGMTK_	0	sp|P08238|HS90B_HUMAN	sp|P08238|HS90B_HUMAN	sp|P08238|HS90B_HUMAN	MULTI-MSMS	DDA_IN2	IN2	675.372131347656	2	675.370878	1348.7272	34164.3508894424	0.56261	0.00037997	-0.076734	-5.1824E-05	0.48587	0.00032815	675.371168547212	67.842	0.23454	67.842	67.737	67.971	0					34	12	3	0	0	0	8.2163E-09	1	67242	155	0	1	24432000			104481	445	17489	17489	110067	110067
TLTLVDTGIGMTK	13	Unmodified	_TLTLVDTGIGMTK_	0	sp|P08238|HS90B_HUMAN	sp|P08238|HS90B_HUMAN	sp|P08238|HS90B_HUMAN	MULTI-MSMS	DDA_IN2	IN2	675.8740234375	2	675.370878	1348.7272	33912.002262801	0.23127	0.00015619	-0.70915	-0.00047894	-0.47788	-0.00032275	675.370470556964	68.563	0.32438	68.563	68.391	68.715	0					67	17	5	0	0	0	1.4799E-06	1	67990	119.27	0	1	193830000			104482	445	17489	17489	110068	110068
TLTLVDTGIGMTK	13	Unmodified	_TLTLVDTGIGMTK_	0	sp|P08238|HS90B_HUMAN	sp|P08238|HS90B_HUMAN	sp|P08238|HS90B_HUMAN	MULTI-MSMS	DDA_IN2	IN2	450.582733154297	3	450.583011	1348.7272	40266.224835314	0.1678	7.5608E-05	-1.3995	-0.0006306	-1.2317	-0.00055499	450.582551232686	68.579	0.19804	68.579	68.446	68.644	0					19	10	2	0	0	0	0.00019049	1	68144	99.844	0	1	6787700			104483	445	17489	17489	110069	110069
TLTLVDTGIGMTK	13	Unmodified	_TLTLVDTGIGMTK_	0	sp|P08238|HS90B_HUMAN	sp|P08238|HS90B_HUMAN	sp|P08238|HS90B_HUMAN	MULTI-MSMS	DDA_IN2	IN2	675.3701171875	2	675.370878	1348.7272	35970.4423026175	1.8827	0.0012715	0.3352	0.00022638	2.2178	0.0014979	675.371078396033	68.966	0.23408	68.966	68.841	69.075	1.4211E-14					21	12	2	0	0	0	0.0023819	1	68574	91.937	0	1	6777100			104484	445	17489	17489	110070	110070
TLTLVDTGIGMTK	13	Unmodified	_TLTLVDTGIGMTK_	0	sp|P08238|HS90B_HUMAN	sp|P08238|HS90B_HUMAN	sp|P08238|HS90B_HUMAN	MULTI-MSMS	DDA_IN2	IN2	675.371337890625	2	675.370878	1348.7272	34754.1636798027	2.6062	0.0017602	0.49594	0.00033494	3.1022	0.0020951	675.371253827048	70.065	0.36539	70.065	69.874	70.239	0					49	19	3	0	0	0	0.0043791	1	69739	83.182	0	1	38815000			104485	445	17489	17489	110071	110071
TLTLVDTGIGMTK	13	Unmodified	_TLTLVDTGIGMTK_	0	sp|P08238|HS90B_HUMAN	sp|P08238|HS90B_HUMAN	sp|P08238|HS90B_HUMAN	MULTI-MSMS	DDA_IN2	IN2	675.374755859375	2	675.370878	1348.7272	35935.383283679	2.4449	0.0016512	3.9246	0.0026506	6.3695	0.0043018	675.374362998828	71.881	0.25533	71.881	71.799	72.055	0					19	13	2	0	0	0	0.041413	1	71948	52.247	0	1	3491500			104486	445	17489	17489	110072	110072
TLTLVDTGIGMTK	13	Unmodified	_TLTLVDTGIGMTK_	0	sp|P08238|HS90B_HUMAN	sp|P08238|HS90B_HUMAN	sp|P08238|HS90B_HUMAN	MULTI-MSMS	DDA_IN3	IN3	675.373962402344	2	675.370878	1348.7272	34923.9007667844	1.5762	0.0010646	0.6964	0.00047033	2.2726	0.0015349	675.371537846829	67.661	0.25418	67.661	67.527	67.781	0					42	13	4	0	0	0	1.3473E-07	1	67075	137.17	0	1	19116000			104487	445	17489	17489	110073	110073
TLTLVDTGIGMTK	13	Unmodified	_TLTLVDTGIGMTK_	0	sp|P08238|HS90B_HUMAN	sp|P08238|HS90B_HUMAN	sp|P08238|HS90B_HUMAN	MULTI-MSMS	DDA_IN3	IN3	675.37548828125	2	675.370878	1348.7272	34696.0014145064	1.2979	0.00087657	-0.84797	-0.0005727	0.44994	0.00030387	675.370288107804	68.322	0.34182	68.322	68.147	68.489	0					66	18	5	0	0	0	7.9907E-11	2	67786	163.34	0	1	191710000			104488	445	17489	17489	110074;110075	110075
TLTLVDTGIGMTK	13	Unmodified	_TLTLVDTGIGMTK_	0	sp|P08238|HS90B_HUMAN	sp|P08238|HS90B_HUMAN	sp|P08238|HS90B_HUMAN	MULTI-MSMS	DDA_IN3	IN3	450.583038330078	3	450.583011	1348.7272	44254.8756227501	1.154	0.00051998	-1.2124	-0.00054628	-0.058375	-2.6303E-05	450.582601633265	68.282	0.26968	68.282	68.147	68.417	0					19	14	2	0	0	0	0.00069689	1	67895	90.412	0	1	7727900			104489	445	17489	17489	110076	110076
TLTLVDTGIGMTK	13	Unmodified	_TLTLVDTGIGMTK_	0	sp|P08238|HS90B_HUMAN	sp|P08238|HS90B_HUMAN	sp|P08238|HS90B_HUMAN	MULTI-MSMS	DDA_IN3	IN3	675.371948242188	2	675.370878	1348.7272	34891.5079614093	2.0144	0.0013605	1.02	0.00068888	3.0344	0.0020493	675.3715482004	68.701	0.18028	68.701	68.616	68.796	0					20	9	3	0	0	0	6.3211E-05	1	68353	110.86	0	1	6209100			104490	445	17489	17489	110077	110077
TLTLVDTGIGMTK	13	Unmodified	_TLTLVDTGIGMTK_	0	sp|P08238|HS90B_HUMAN	sp|P08238|HS90B_HUMAN	sp|P08238|HS90B_HUMAN	MULTI-MSMS	DDA_IN3	IN3	675.373413085938	2	675.370878	1348.7272	34620.4231583376	3.1894	0.002154	-0.92054	-0.00062171	2.2688	0.0015323	675.370446066333	69.761	0.34588	69.761	69.577	69.923	0					48	18	3	0	0	0	0.0057281	1	69711	77.744	0	1	48238000			104491	445	17489	17489	110078	110078
TLTLVDTGIGMTK	13	Unmodified	_TLTLVDTGIGMTK_	0	sp|P08238|HS90B_HUMAN	sp|P08238|HS90B_HUMAN	sp|P08238|HS90B_HUMAN	MULTI-MSMS	DDA_IN3	IN3	675.373718261719	2	675.370878	1348.7272	35313.1746697044	2.8313	0.0019122	2.1212	0.0014326	4.9525	0.0033448	675.37200580987	71.526	0.21842	71.526	71.41	71.628	0					17	11	2	0	0	0	0.03136	1	71606	54.259	0	1	2260400			104492	445	17489	17489	110079	110079
TLTLVDTGIGMTK	13	Unmodified	_TLTLVDTGIGMTK_	0	sp|P08238|HS90B_HUMAN	sp|P08238|HS90B_HUMAN	sp|P08238|HS90B_HUMAN	MULTI-MSMS	DDA_OC1	OC1	675.371398925781	2	675.370878	1348.7272	34474.9918822946	1.3105	0.00088504	0.40457	0.00027324	1.715	0.0011583	675.371132579647	68.925	0.34308	68.925	68.768	69.111	0					73	18	5	0	0	0	1.6312E-08	1	71079	152.54	0	1	145100000			104493	445	17489	17489	110080	110080
TLTLVDTGIGMTK	13	Unmodified	_TLTLVDTGIGMTK_	0	sp|P08238|HS90B_HUMAN	sp|P08238|HS90B_HUMAN	sp|P08238|HS90B_HUMAN	MULTI-MSMS	DDA_OC1	OC1	450.583251953125	3	450.583011	1348.7272	40400.8049080098	0.99832	0.00044982	-0.82191	-0.00037034	0.17641	7.9487E-05	450.582943116741	68.968	0.19818	68.968	68.84	69.039	0					19	10	2	0	0	0	0.019021	1	71272	45.79	0	1	2715800			104494	445	17489	17489	110081	110081
TLTLVDTGIGMTK	13	Unmodified	_TLTLVDTGIGMTK_	0	sp|P08238|HS90B_HUMAN	sp|P08238|HS90B_HUMAN	sp|P08238|HS90B_HUMAN	MULTI-MSMS	DDA_OC1	OC1	675.37255859375	2	675.370878	1348.7272	33425.4475494952	4.4913	0.0030333	-0.089336	-6.0335E-05	4.4019	0.0029729	675.371592498804	70.481	0.49323	70.481	70.271	70.765	0					96	26	5	0	0	0	2.1526E-06	1	72878	117.25	0	1	79474000			104495	445	17489	17489	110082	110082
TLTLVDTGIGMTK	13	Unmodified	_TLTLVDTGIGMTK_	0	sp|P08238|HS90B_HUMAN	sp|P08238|HS90B_HUMAN	sp|P08238|HS90B_HUMAN	MULTI-MSMS	DDA_OC2	OC2	675.375915527344	2	675.370878	1348.7272	33724.5579660212	2.2253	0.0015029	0.45546	0.0003076	2.6808	0.0018105	675.37140212308	68.337	0.36225	68.337	68.149	68.512	0					72	19	5	0	0	0	5.9225E-15	1	69421	175.15	0	1	141600000			104496	445	17489	17489	110083	110083
TLTLVDTGIGMTK	13	Unmodified	_TLTLVDTGIGMTK_	0	sp|P08238|HS90B_HUMAN	sp|P08238|HS90B_HUMAN	sp|P08238|HS90B_HUMAN	MULTI-MSMS	DDA_OC2	OC2	450.582977294922	3	450.583011	1348.7272	41740.6521695523	1.7099	0.00077046	-0.21144	-9.527E-05	1.4985	0.00067519	450.582737588415	68.342	0.27115	68.342	68.185	68.457	1.4211E-14					35	13	4	0	0	0	0.00082679	1	69499	88.163	0	1	7275000			104497	445	17489	17489	110084	110084
TLTLVDTGIGMTK	13	Unmodified	_TLTLVDTGIGMTK_	0	sp|P08238|HS90B_HUMAN	sp|P08238|HS90B_HUMAN	sp|P08238|HS90B_HUMAN	MULTI-MSMS	DDA_OC2	OC2	675.369201660156	2	675.370878	1348.7272	34097.9436520464	3.2468	0.0021928	-1.4226	-0.00096076	1.8242	0.001232	675.370649762227	69.809	0.49296	69.809	69.675	70.168	0					104	26	6	0	0	0	1.1346E-07	1	71155	126.19	0	1	85401000			104498	445	17489	17489	110085	110085
TLTLVDTGIGMTK	13	Unmodified	_TLTLVDTGIGMTK_	0	sp|P08238|HS90B_HUMAN	sp|P08238|HS90B_HUMAN	sp|P08238|HS90B_HUMAN	MULTI-MSMS	DDA_OC3	OC3	675.375061035156	2	675.370878	1348.7272	34259.7249548803	2.1993	0.0014853	0.051937	3.5077E-05	2.2512	0.0015204	675.371013329534	68.042	0.28669	68.042	67.909	68.196	1.4211E-14					57	15	5	0	0	0	7.9907E-11	1	69477	163.34	0	1	185590000			104499	445	17489	17489	110086	110086
TLTLVDTGIGMTK	13	Unmodified	_TLTLVDTGIGMTK_	0	sp|P08238|HS90B_HUMAN	sp|P08238|HS90B_HUMAN	sp|P08238|HS90B_HUMAN	MULTI-MSMS	DDA_OC3	OC3	450.583648681641	3	450.583011	1348.7272	41357.6323500635	1.7546	0.00079059	-0.36046	-0.00016242	1.3941	0.00062817	450.582852599359	68.044	0.19659	68.044	67.945	68.141	0					29	10	4	0	0	0	9.1472E-07	1	69569	113.07	0	1	10232000			104500	445	17489	17489	110087	110087
TLTLVDTGIGMTK	13	Unmodified	_TLTLVDTGIGMTK_	0	sp|P08238|HS90B_HUMAN	sp|P08238|HS90B_HUMAN	sp|P08238|HS90B_HUMAN	MULTI-MSMS	DDA_OC3	OC3	675.373596191406	2	675.370878	1348.7272	34107.2484879049	3.5366	0.0023885	-0.29516	-0.00019934	3.2414	0.0021892	675.37115629045	69.512	0.62061	69.512	69.265	69.885	0					101	33	5	0	0	0	1.013E-14	2	71143	171.62	0	1	96731000			104501	445	17489	17489	110088;110089	110089
TLTLVDTGIGMTK	13	Unmodified	_TLTLVDTGIGMTK_	0	sp|P08238|HS90B_HUMAN	sp|P08238|HS90B_HUMAN	sp|P08238|HS90B_HUMAN	MULTI-MSMS	DDA_OC3	OC3	450.585052490234	3	450.583011	1348.7272	39770.418713409	3.1279	0.0014094	0.46035	0.00020743	3.5882	0.0016168	450.583352772945	69.51	0.38333	69.51	69.319	69.702	0					33	20	2	0	0	0	0.0026787	1	71259	67.019	0	1	4782800			104502	445	17489	17489	110090	110090
TLTLVDTGIGMTK	13	Unmodified	_TLTLVDTGIGMTK_	0	sp|P08238|HS90B_HUMAN	sp|P08238|HS90B_HUMAN	sp|P08238|HS90B_HUMAN	MULTI-MSMS	DDA_ON1	ON1	675.375	2	675.370878	1348.7272	33937.6226173684	3.0223	0.0020411	-0.68105	-0.00045996	2.3412	0.0015812	675.371153839612	68.696	0.21509	68.696	68.57	68.785	-1.4211E-14					20	11	2	0	0	0	0.0004247	1	69416	103.34	0	1	12009000			104503	445	17489	17489	110091	110091
TLTLVDTGIGMTK	13	Unmodified	_TLTLVDTGIGMTK_	0	sp|P08238|HS90B_HUMAN	sp|P08238|HS90B_HUMAN	sp|P08238|HS90B_HUMAN	MULTI-MSMS	DDA_ON1	ON1	675.836853027344	2	675.370878	1348.7272	33884.791760596	2.681	0.0018107	-0.91254	-0.0006163	1.7684	0.0011944	675.370352990232	69.391	0.45184	69.391	69.202	69.654	0					75	24	4	0	0	0	7.6406E-15	3	70281	173.71	0	1	226920000			104504	445	17489	17489	110092;110093;110094	110094
TLTLVDTGIGMTK	13	Unmodified	_TLTLVDTGIGMTK_	0	sp|P08238|HS90B_HUMAN	sp|P08238|HS90B_HUMAN	sp|P08238|HS90B_HUMAN	MULTI-MSMS	DDA_ON1	ON1	450.583374023438	3	450.583011	1348.7272	42274.9924315978	2.7769	0.0012512	-1.9416	-0.00087483	0.83531	0.00037638	450.582171730389	69.391	0.14352	69.391	69.31	69.454	0					12	7	2	0	0	0	0.0023771	1	70306	69.716	0	1	5586100			104505	445	17489	17489	110095	110095
TLTLVDTGIGMTK	13	Unmodified	_TLTLVDTGIGMTK_	0	sp|P08238|HS90B_HUMAN	sp|P08238|HS90B_HUMAN	sp|P08238|HS90B_HUMAN	MULTI-MSMS	DDA_ON1	ON1	675.372924804688	2	675.370878	1348.7272	45085.6529156677	2.9531	0.0019945	0.42971	0.00029021	3.3828	0.0022847	675.37079911227	69.833	0.14458	69.833	69.763	69.908	0					14	7	2	0	0	0	0.017604	1	70769	61.435	0	1	3198200			104506	445	17489	17489	110096	110096
TLTLVDTGIGMTK	13	Unmodified	_TLTLVDTGIGMTK_	0	sp|P08238|HS90B_HUMAN	sp|P08238|HS90B_HUMAN	sp|P08238|HS90B_HUMAN	MULTI-MSMS	DDA_ON1	ON1	675.876037597656	2	675.370878	1348.7272	34519.700936596	3.7222	0.0025139	-0.84395	-0.00056998	2.8783	0.0019439	675.370508010133	70.981	0.47582	70.981	70.684	71.16	0					67	25	3	0	0	0	0.041413	1	71926	52.247	0	1	66533000			104507	445	17489	17489	110097	110097
TLTLVDTGIGMTK	13	Unmodified	_TLTLVDTGIGMTK_	0	sp|P08238|HS90B_HUMAN	sp|P08238|HS90B_HUMAN	sp|P08238|HS90B_HUMAN	MULTI-MSMS	DDA_ON1	ON1	675.372863769531	2	675.370878	1348.7272	34503.5125491299	3.1245	0.0021102	-2.2906	-0.001547	0.83383	0.00056314	675.370833465197	71.598	0.25481	71.598	71.469	71.724	0					39	13	4	0	0	0	0.042655	1	72767	51.998	0	1	8531900			104508	445	17489	17489	110098	110098
TLTLVDTGIGMTK	13	Unmodified	_TLTLVDTGIGMTK_	0	sp|P08238|HS90B_HUMAN	sp|P08238|HS90B_HUMAN	sp|P08238|HS90B_HUMAN	MULTI-MSMS	DDA_ON2	ON2	675.83154296875	2	675.370878	1348.7272	34405.5690020399	2.7067	0.001828	-0.64828	-0.00043783	2.0584	0.0013902	675.370934960758	68.45	0.21672	68.45	68.326	68.543	0					29	11	3	0	0	0	2.6929E-08	2	69119	149.31	0	1	12812000			104509	445	17489	17489	110099;110100	110099
TLTLVDTGIGMTK	13	Unmodified	_TLTLVDTGIGMTK_	0	sp|P08238|HS90B_HUMAN	sp|P08238|HS90B_HUMAN	sp|P08238|HS90B_HUMAN	MULTI-MSMS	DDA_ON2	ON2	675.872131347656	2	675.370878	1348.7272	33905.3524506328	1.666	0.0011252	-0.43825	-0.00029598	1.2278	0.00082919	675.370718761479	69.074	0.39792	69.074	68.938	69.336	0					63	21	4	0	0	0	2.8213E-15	1	69826	177.76	0	1	219920000			104510	445	17489	17489	110101	110101
TLTLVDTGIGMTK	13	Unmodified	_TLTLVDTGIGMTK_	0	sp|P08238|HS90B_HUMAN	sp|P08238|HS90B_HUMAN	sp|P08238|HS90B_HUMAN	MULTI-MSMS	DDA_ON2	ON2	675.37255859375	2	675.370878	1348.7272	34607.422004449	1.618	0.0010928	0.53088	0.00035854	2.1489	0.0014513	675.371237080093	69.506	0.18061	69.506	69.408	69.589	0					15	9	2	0	0	0	0.0099202	1	70401	68.069	0	1	4871600			104511	445	17489	17489	110102	110102
TLTLVDTGIGMTK	13	Unmodified	_TLTLVDTGIGMTK_	0	sp|P08238|HS90B_HUMAN	sp|P08238|HS90B_HUMAN	sp|P08238|HS90B_HUMAN	MULTI-MSMS	DDA_ON2	ON2	675.874450683594	2	675.370878	1348.7272	34161.0738667519	2.6499	0.0017896	-0.8206	-0.00055421	1.8293	0.0012354	675.370514811993	70.63	0.42081	70.63	70.386	70.807	0					59	22	3	0	0	0	0.021983	1	71543	58.172	0	1	74569000			104512	445	17489	17489	110103	110103
TLTLVDTGIGMTK	13	Unmodified	_TLTLVDTGIGMTK_	0	sp|P08238|HS90B_HUMAN	sp|P08238|HS90B_HUMAN	sp|P08238|HS90B_HUMAN	MULTI-MSMS	DDA_ON2	ON2	675.372192382813	2	675.370878	1348.7272	34307.4790259377	1.4031	0.00094763	0.32153	0.00021715	1.7247	0.0011648	675.371093487183	71.279	0.23642	71.279	71.136	71.372	0					23	12	2	0	0	0	0.03136	1	72379	54.259	0	1	7133700			104513	445	17489	17489	110104	110104
TLTLVDTGIGMTK	13	Unmodified	_TLTLVDTGIGMTK_	0	sp|P08238|HS90B_HUMAN	sp|P08238|HS90B_HUMAN	sp|P08238|HS90B_HUMAN	MULTI-MSMS	DDA_ON3	ON3	675.374572753906	2	675.370878	1348.7272	35272.4246046956	4.2055	0.0028402	0.88345	0.00059665	5.0889	0.0034369	675.371871316329	67.554	0.25344	67.554	67.409	67.663	0					28	13	3	0	0	0	2.8424E-06	2	67108	115.18	0	1	10898000			104514	445	17489	17489	110105;110106	110106
TLTLVDTGIGMTK	13	Unmodified	_TLTLVDTGIGMTK_	0	sp|P08238|HS90B_HUMAN	sp|P08238|HS90B_HUMAN	sp|P08238|HS90B_HUMAN	MULTI-MSMS	DDA_ON3	ON3	675.371337890625	2	675.370878	1348.7272	33990.7458466956	1.9046	0.0012863	-0.28943	-0.00019547	1.6152	0.0010908	675.37084239874	68.153	0.39705	68.153	67.972	68.369	0					70	21	5	0	0	0	1.1096E-07	1	67720	125.74	0	1	170750000			104515	445	17489	17489	110107	110107
TLTLVDTGIGMTK	13	Unmodified	_TLTLVDTGIGMTK_	0	sp|P08238|HS90B_HUMAN	sp|P08238|HS90B_HUMAN	sp|P08238|HS90B_HUMAN	MULTI-MSMS	DDA_ON3	ON3	450.584075927734	3	450.583011	1348.7272	42039.4162270854	1.5165	0.0006833	-1.0262	-0.00046239	0.49028	0.00022091	450.58262009218	68.139	0.27031	68.139	68.008	68.278	0					34	14	4	0	0	0	0.00080302	1	67801	88.552	0	1	7551200			104516	445	17489	17489	110108	110108
TLTLVDTGIGMTK	13	Unmodified	_TLTLVDTGIGMTK_	0	sp|P08238|HS90B_HUMAN	sp|P08238|HS90B_HUMAN	sp|P08238|HS90B_HUMAN	MULTI-MSMS	DDA_ON3	ON3	675.37353515625	2	675.370878	1348.7272	35293.0687310472	3.1866	0.0021522	-0.70206	-0.00047415	2.4846	0.001678	675.371002442045	68.632	0.16445	68.632	68.514	68.679	0					13	8	2	0	0	0	0.0099202	1	68389	68.069	0	1	3696500			104517	445	17489	17489	110109	110109
TLTLVDTGIGMTK	13	Unmodified	_TLTLVDTGIGMTK_	0	sp|P08238|HS90B_HUMAN	sp|P08238|HS90B_HUMAN	sp|P08238|HS90B_HUMAN	MULTI-MSMS	DDA_ON3	ON3	675.370910644531	2	675.370878	1348.7272	33810.3138188578	1.9673	0.0013287	1.8123	0.0012239	3.7796	0.0025526	675.37232027458	70.268	0.29232	70.268	70.076	70.368	0					24	15	2	0	0	0	0.019188	1	70243	60.255	0	1	6737700			104518	445	17489	17489	110110	110110
TLTLVDTGIGMTK	13	Unmodified	_TLTLVDTGIGMTK_	0	sp|P08238|HS90B_HUMAN	sp|P08238|HS90B_HUMAN	sp|P08238|HS90B_HUMAN	MULTI-SECPEP	DDA_ON3	ON3	450.899017333984	3	450.583011	1348.7272	41691.6364064726	2.9845	0.0013448	-0.97382	-0.00043879	2.0107	0.000906	450.582729777185	69.691	0.29171	69.691	69.528	69.819	0					35	15	3	0	0	0	0.046589	1	69627	58.32	0	1	4139300			104519	445	17489	17489	110111	110111
TLTLVDTGIGMTK	13	Unmodified	_TLTLVDTGIGMTK_	0	sp|P08238|HS90B_HUMAN	sp|P08238|HS90B_HUMAN	sp|P08238|HS90B_HUMAN	MULTI-MATCH	DDA_IN1	IN1		2	675.370878	1348.7272	35356.2851368161	0.85519	0.00057757	1.1798	0.00079679	2.035	0.0013744	675.371583233059	70.662	0.25537	70.662	70.525	70.78	0	0.15671	5.2319E-05	NaN	60.255	26	13	2	NaN	NaN	NaN	NaN	0		NaN	NaN	0	10550000			104520	445	17489	17489
TLTLVDTGIGMTK	13	Unmodified	_TLTLVDTGIGMTK_	0	sp|P08238|HS90B_HUMAN	sp|P08238|HS90B_HUMAN	sp|P08238|HS90B_HUMAN	MULTI-MATCH	DDA_IN2	IN2		2	675.370878	1348.7272	35547.0682149887	1.8289	0.0012352	0.8597	0.00058062	2.6886	0.0018158	675.371358502295	70.72	0.34661	70.72	70.495	70.842	-1.4211E-14	0.21478	-0.00038003	NaN	60.255	32	18	2	NaN	NaN	NaN	NaN	0		NaN	NaN	0	8429100			104521	445	17489	17489
TLTLVDTGIGMTK	13	Unmodified	_TLTLVDTGIGMTK_	0	sp|P08238|HS90B_HUMAN	sp|P08238|HS90B_HUMAN	sp|P08238|HS90B_HUMAN	MULTI-MATCH	DDA_IN2	IN2		3	450.583011	1348.7272	42174.8120117252	2.5208	0.0011358	-1.7402	-0.00078411	0.7806	0.00035172	450.582341999502	70.094	0.27487	70.094	69.946	70.221	0	0.34005	-0.00050618	NaN	69.716	24	14	2	NaN	NaN	NaN	NaN	0		NaN	NaN	0	3401700			104522	445	17489	17489
TLTLVDTGIGMTK	13	Unmodified	_TLTLVDTGIGMTK_	0	sp|P08238|HS90B_HUMAN	sp|P08238|HS90B_HUMAN	sp|P08238|HS90B_HUMAN	MULTI-MATCH	DDA_IN3	IN3		2	675.370878	1348.7272	34582.0345708499	3.1188	0.0021063	0.58936	0.00039804	3.7082	0.0025044	675.371423754344	70.371	0.34671	70.371	70.161	70.507	0	-0.1344	-0.00074519	NaN	60.255	33	18	2	NaN	NaN	NaN	NaN	0		NaN	NaN	0	9410900			104523	445	17489	17489
TLTLVDTGIGMTK	13	Unmodified	_TLTLVDTGIGMTK_	0	sp|P08238|HS90B_HUMAN	sp|P08238|HS90B_HUMAN	sp|P08238|HS90B_HUMAN	MULTI-MATCH	DDA_IN3	IN3		3	450.583011	1348.7272	42525.4102781809	3.1889	0.0014369	-1.8001	-0.0008111	1.3888	0.00062578	450.582226697972	69.756	0.29141	69.756	69.631	69.923	0	0.002333	-0.00058717	NaN	69.716	35	15	3	NaN	NaN	NaN	NaN	0		NaN	NaN	0	4689600			104524	445	17489	17489
TLTLVDTGIGMTK	13	Unmodified	_TLTLVDTGIGMTK_	0	sp|P08238|HS90B_HUMAN	sp|P08238|HS90B_HUMAN	sp|P08238|HS90B_HUMAN	MULTI-MATCH	DDA_OC2	OC2		3	450.583011	1348.7272	41027.566550442	2.5877	0.001166	-1.2479	-0.0005623	1.3397	0.00060366	450.58253792649	69.775	0.25472	69.775	69.675	69.93	0	0.021245	0.00015923	NaN	69.716	22	13	2	NaN	NaN	NaN	NaN	0		NaN	NaN	0	4029700			104525	445	17489	17489
TLTLVDTGIGMTK	13	Unmodified	_TLTLVDTGIGMTK_	0	sp|P08238|HS90B_HUMAN	sp|P08238|HS90B_HUMAN	sp|P08238|HS90B_HUMAN	MULTI-MATCH	DDA_ON3	ON3		2	675.370878	1348.7272	33780.1024605493	3.4024	0.0022979	-0.045785	-3.0922E-05	3.3566	0.002267	675.370899515449	69.685	0.34634	69.685	69.491	69.837	0	0.010589	-0.00040865	NaN	68.069	48	18	3	NaN	NaN	NaN	NaN	0		NaN	NaN	0	65206000			104526	445	17489	17489
TLTPISAAYAR	11	Unmodified	_TLTPISAAYAR_	0	sp|P31939|PUR9_HUMAN	sp|P31939|PUR9_HUMAN	sp|P31939|PUR9_HUMAN	MULTI-MSMS	DDA_OC2	OC2	582.826721191406	2	582.324588	1162.63462	37455.4870769234	1.7308	0.0010079	-0.073996	-4.309E-05	1.6568	0.0009648	582.324389692123	52.388	0.28829	52.388	52.229	52.517	7.1054E-15					27	15	2	0	0	0	0.037134	1	51096	64.04	46.655	1	5154700			104527	778	17490	17490	110112	110112
TLTPISAAYAR	11	Unmodified	_TLTPISAAYAR_	0	sp|P31939|PUR9_HUMAN	sp|P31939|PUR9_HUMAN	sp|P31939|PUR9_HUMAN	MULTI-MATCH	DDA_IN1	IN1		2	582.324588	1162.63462	37530.526849209	0.70439	0.00041019	-1.5212	-0.00088584	-0.81682	-0.00047565	582.323194969254	52.539	0.33273	52.539	52.397	52.73	0	0.24449	-0.0010524	NaN	64.04	32	18	3	NaN	NaN	NaN	NaN	0		NaN	NaN	0	5597900			104528	778	17490	17490
TLTPISAAYAR	11	Unmodified	_TLTPISAAYAR_	0	sp|P31939|PUR9_HUMAN	sp|P31939|PUR9_HUMAN	sp|P31939|PUR9_HUMAN	MULTI-MATCH	DDA_IN2	IN2		2	582.324588	1162.63462	39053.5750152136	0.43518	0.00025341	-1.4208	-0.00082736	-0.98561	-0.00057395	582.323334131895	52.427	0.32388	52.427	52.318	52.642	-7.1054E-15	0.13174	-0.00093547	NaN	64.04	28	19	2	NaN	NaN	NaN	NaN	0		NaN	NaN	0	4072400			104529	778	17490	17490
TLTPISAAYAR	11	Unmodified	_TLTPISAAYAR_	0	sp|P31939|PUR9_HUMAN	sp|P31939|PUR9_HUMAN	sp|P31939|PUR9_HUMAN	MULTI-MATCH	DDA_OC3	OC3		2	582.324588	1162.63462	37855.545224542	1.8051	0.0010512	-0.52981	-0.00030852	1.2753	0.00074264	582.324304005938	52.079	0.3237	52.079	51.943	52.267	0	-0.21603	0.00010221	NaN	64.04	37	17	3	NaN	NaN	NaN	NaN	0		NaN	NaN	0	5782600			104530	778	17490	17490
TLTPISAAYAR	11	Unmodified	_TLTPISAAYAR_	0	sp|P31939|PUR9_HUMAN	sp|P31939|PUR9_HUMAN	sp|P31939|PUR9_HUMAN	MULTI-MATCH	DDA_ON3	ON3		2	582.324588	1162.63462	37027.3470810017	1.6337	0.00095133	-0.50242	-0.00029257	1.1313	0.00065876	582.324129747612	52.042	0.33208	52.042	51.916	52.248	0	-0.25322	0.0001341	NaN	64.04	30	18	2	NaN	NaN	NaN	NaN	0		NaN	NaN	0	6568200			104531	778	17490	17490
TLTSNLNEVR	10	Unmodified	_TLTSNLNEVR_	0	sp|Q5KU26|COL12_HUMAN	sp|Q5KU26|COL12_HUMAN	sp|Q5KU26|COL12_HUMAN	MULTI-MSMS	DDA_OC1	OC1	573.810424804688	2	573.809302	1145.60405	38045.2228396216	0.75099	0.00043092	-0.5765	-0.0003308	0.17448	0.00010012	573.809421057785	43.948	0.17908	43.948	43.862	44.041	-7.1054E-15					21	9	3	0	0	0	0.0032068	1	42071	107.79	45.242	1	12062000			104532	1519	17491	17491	110113	110113
TLTSNLNEVR	10	Unmodified	_TLTSNLNEVR_	0	sp|Q5KU26|COL12_HUMAN	sp|Q5KU26|COL12_HUMAN	sp|Q5KU26|COL12_HUMAN	MULTI-MSMS	DDA_OC2	OC2	573.810607910156	2	573.809302	1145.60405	38652.0481903105	2.8328	0.0016255	-0.30326	-0.00017401	2.5295	0.0014515	573.809312576713	43.123	0.19739	43.123	43.03	43.228	-7.1054E-15					24	10	3	0	0	0	0.00094129	1	40225	144.77	73.269	1	10865000			104533	1519	17491	17491	110114	110114
TLTSNLNEVR	10	Unmodified	_TLTSNLNEVR_	0	sp|Q5KU26|COL12_HUMAN	sp|Q5KU26|COL12_HUMAN	sp|Q5KU26|COL12_HUMAN	MULTI-MSMS	DDA_OC3	OC3	573.810668945313	2	573.809302	1145.60405	38737.2464113453	2.9595	0.0016982	-0.2308	-0.00013243	2.7288	0.0015658	573.80932801596	42.986	0.19628	42.986	42.888	43.085	0					26	10	3	0	0	0	0.0015902	1	40294	112.75	62.708	1	13729000			104534	1519	17491	17491	110115	110115
TLVLIGAQGVGR	12	Unmodified	_TLVLIGAQGVGR_	0	sp|Q9NZW5|MPP6_HUMAN	sp|Q9NZW5|MPP6_HUMAN	sp|Q9NZW5|MPP6_HUMAN	MULTI-MSMS	DDA_OC2	OC2	592.362487792969	2	592.361505	1182.70846	35721.5580846232	0.81118	0.00048051	0.44374	0.00026285	1.2549	0.00074337	592.361467467922	63.85	0.3271	63.85	63.675	64.002	0					28	17	2	0	0	0	0.069218	1	64298	50.372	28.909	1	4402000			104535	2106	17492	17492	110116	110116
TLVLIGAQGVGR	12	Unmodified	_TLVLIGAQGVGR_	0	sp|Q9NZW5|MPP6_HUMAN	sp|Q9NZW5|MPP6_HUMAN	sp|Q9NZW5|MPP6_HUMAN	MULTI-MATCH	DDA_OC3	OC3		2	592.361505	1182.70846	36249.3863231876	1.1868	0.00070299	0.24388	0.00014447	1.4306	0.00084746	592.361328465406	63.528	0.29004	63.528	63.393	63.683	0	-0.16107	-0.00011894	NaN	50.372	21	15	2	NaN	NaN	NaN	NaN	0		NaN	NaN	0	7334200			104536	2106	17492	17492
TLVLLDNLNVR	11	Unmodified	_TLVLLDNLNVR_	0	sp|P39656|OST48_HUMAN	sp|P39656|OST48_HUMAN	sp|P39656|OST48_HUMAN	MULTI-MSMS	DDA_OC1	OC1	635.378662109375	2	635.379894	1268.74524	35537.9473409933	1.378	0.00087558	0.10622	6.7487E-05	1.4842	0.00094306	635.379995591787	82.191	0.34664	82.191	82.027	82.373	1.4211E-14					61	18	4	0	0	0	0.00060487	1	86367	129.1	73.532	1	53252000			104537	848	17493	17493	110117	110117
TLVLLDNLNVR	11	Unmodified	_TLVLLDNLNVR_	0	sp|P39656|OST48_HUMAN	sp|P39656|OST48_HUMAN	sp|P39656|OST48_HUMAN	MULTI-MSMS	DDA_OC2	OC2	635.882141113281	2	635.379894	1268.74524	35637.6228577935	1.8768	0.0011925	-0.30531	-0.00019399	1.5715	0.00099852	635.37950483837	81.415	0.31036	81.415	81.246	81.556	0					54	16	4	0	0	0	3.1263E-10	1	84510	174.41	97.58	1	46895000			104538	848	17493	17493	110118	110118
TLVLLDNLNVR	11	Unmodified	_TLVLLDNLNVR_	0	sp|P39656|OST48_HUMAN	sp|P39656|OST48_HUMAN	sp|P39656|OST48_HUMAN	MULTI-MSMS	DDA_OC3	OC3	635.377380371094	2	635.379894	1268.74524	35442.2629566282	2.5873	0.0016439	-0.3895	-0.00024748	2.1978	0.0013964	635.379435018975	81.253	0.34798	81.253	81.073	81.421	0					58	18	4	0	0	0	0.00070952	1	84671	110.79	56.376	1	44575000			104539	848	17493	17493	110119	110119
TLVLLDNLNVR	11	Unmodified	_TLVLLDNLNVR_	0	sp|P39656|OST48_HUMAN	sp|P39656|OST48_HUMAN	sp|P39656|OST48_HUMAN	MULTI-MSMS	DDA_OC3	OC3	424.257781982422	3	423.922355	1268.74524	40878.8344281085	2.4749	0.0010491	-0.84673	-0.00035895	1.6281	0.0006902	424.256233595411	81.257	0.23787	81.257	81.128	81.366	0					21	12	2	0	0	0	0.047807	1	84850	41.283	28.147	1	2487600			104540	848	17493	17493	110120	110120
TLVLLDNLNVR	11	Unmodified	_TLVLLDNLNVR_	0	sp|P39656|OST48_HUMAN	sp|P39656|OST48_HUMAN	sp|P39656|OST48_HUMAN	MULTI-MATCH	DDA_OC2	OC2		3	423.922355	1268.74524	43195.7833055661	1.7741	0.00075206	-1.0551	-0.00044728	0.71896	0.00030478	423.921963438223	81.421	0.29158	81.421	81.283	81.574	0	0.08214	-0.00014524	NaN	41.283	29	15	3	NaN	NaN	NaN	NaN	0		NaN	NaN	0	1672600			104541	848	17493	17493
TLVLLMGK	8	Unmodified	_TLVLLMGK_	0	sp|P07737|PROF1_HUMAN;CON__P02584	sp|P07737|PROF1_HUMAN	sp|P07737|PROF1_HUMAN	MULTI-MSMS	DDA_OC1	OC1	437.775817871094	2	437.775157	873.53576	41490.929026778	2.995	0.0013111	-1.1447	-0.00050112	1.8503	0.00081001	437.774760180741	70.653	0.42035	70.653	70.454	70.874	0					57	22	4	0	0	0	0.073219	1	73097	68.915	62.153	1	15667000			104542	431	17494	17494	110121	110121
TLVLLMGK	8	Unmodified	_TLVLLMGK_	0	sp|P07737|PROF1_HUMAN;CON__P02584	sp|P07737|PROF1_HUMAN	sp|P07737|PROF1_HUMAN	MULTI-MSMS	DDA_OC2	OC2	437.775817871094	2	437.775157	873.53576	42113.801564679	2.2664	0.00099217	-0.54052	-0.00023663	1.7259	0.00075555	437.774916673866	69.801	0.32748	69.801	69.639	69.966	0					45	17	3	0	0	0	0.073219	1	71150	68.915	57.939	1	14641000			104543	431	17494	17494	110122	110122
TLVLLMGK	8	Unmodified	_TLVLLMGK_	0	sp|P07737|PROF1_HUMAN;CON__P02584	sp|P07737|PROF1_HUMAN	sp|P07737|PROF1_HUMAN	MULTI-MSMS	DDA_OC3	OC3	437.775787353516	2	437.775157	873.53576	42456.6615187302	1.9465	0.00085214	-0.76966	-0.00033694	1.1769	0.0005152	437.774853426555	69.399	0.34668	69.399	69.228	69.575	0					49	18	4	0	0	0	0.073219	1	71020	68.915	64.09	1	18160000			104544	431	17494	17494	110123	110123
TLVLLMGK	8	Unmodified	_TLVLLMGK_	0	sp|P07737|PROF1_HUMAN;CON__P02584	sp|P07737|PROF1_HUMAN	sp|P07737|PROF1_HUMAN	MULTI-MATCH	DDA_IN1	IN1		2	437.775157	873.53576	38823.8195726449	1.8777	0.00082201	-1.9277	-0.00084388	-0.049951	-2.1867E-05	437.774742337743	70.203	0.34806	70.203	70.03	70.378	0	0.09379	-0.00076137	NaN	68.915	38	18	3	NaN	NaN	NaN	NaN	0		NaN	NaN	0	4429100			104545	431	17494	17494
TLVLLMGK	8	Unmodified	_TLVLLMGK_	0	sp|P07737|PROF1_HUMAN;CON__P02584	sp|P07737|PROF1_HUMAN	sp|P07737|PROF1_HUMAN	MULTI-MATCH	DDA_IN2	IN2		2	437.775157	873.53576	40875.9422744998	2.0299	0.00088863	-1.3031	-0.00057048	0.72675	0.00031815	437.774838045651	70.175	0.32957	70.175	69.983	70.312	0	0.065454	-0.00021457	NaN	68.915	31	17	2	NaN	NaN	NaN	NaN	0		NaN	NaN	0	4882700			104546	431	17494	17494
TLVLLMGK	8	Unmodified	_TLVLLMGK_	0	sp|P07737|PROF1_HUMAN;CON__P02584	sp|P07737|PROF1_HUMAN	sp|P07737|PROF1_HUMAN	MULTI-MATCH	DDA_IN3	IN3		2	437.775157	873.53576	40260.1645444851	2.3016	0.0010076	-1.0336	-0.0004525	1.2679	0.00055506	437.774873243539	69.715	0.30941	69.715	69.559	69.868	0	-0.39469	2.1376E-05	NaN	68.915	35	16	3	NaN	NaN	NaN	NaN	0		NaN	NaN	0	4949600			104547	431	17494	17494
TLVLLMGK	8	Unmodified	_TLVLLMGK_	0	sp|P07737|PROF1_HUMAN;CON__P02584	sp|P07737|PROF1_HUMAN	sp|P07737|PROF1_HUMAN	MULTI-MATCH	DDA_ON3	ON3		2	437.775157	873.53576	38616.0457201215	2.6446	0.0011578	-1.0506	-0.00045993	1.594	0.00069783	437.774711058003	69.578	0.2551	69.578	69.473	69.728	0	0.089702	-0.00015517	NaN	68.915	19	13	2	NaN	NaN	NaN	NaN	0		NaN	NaN	0	3613400			104548	431	17494	17494
TLVSTVGSMVFNEGEAQR	18	Unmodified	_TLVSTVGSMVFNEGEAQR_	0	sp|Q9P2E9|RRBP1_HUMAN	sp|Q9P2E9|RRBP1_HUMAN	sp|Q9P2E9|RRBP1_HUMAN	MULTI-MSMS	DDA_OC3	OC3	642.65478515625	3	642.319285	1923.93603	34521.6092227335	3.158	0.0020284	0.69519	0.00044653	3.8532	0.002475	642.31981298631	86.094	0.20237	86.094	86.007	86.21	0					19	10	3	0	0	0	0.0052294	1	90345	47.09	42.089	1	2808200			104549	2119	17495	17495	110124	110124
TLVSTVGSMVFNEGEAQR	18	Unmodified	_TLVSTVGSMVFNEGEAQR_	0	sp|Q9P2E9|RRBP1_HUMAN	sp|Q9P2E9|RRBP1_HUMAN	sp|Q9P2E9|RRBP1_HUMAN	MULTI-MATCH	DDA_OC1	OC1		3	642.319285	1923.93603	39625.982543681	0.85572	0.00054965	-1.8399	-0.0011818	-0.98415	-0.00063214	642.317886329856	87.05	0.14705	87.05	86.977	87.124	0	0.52196	-0.0031773	NaN	47.09	11	7	2	NaN	NaN	NaN	NaN	0		NaN	NaN	0	1034900			104550	2119	17495	17495
TLVSTVGSMVFNEGEAQR	18	Unmodified	_TLVSTVGSMVFNEGEAQR_	0	sp|Q9P2E9|RRBP1_HUMAN	sp|Q9P2E9|RRBP1_HUMAN	sp|Q9P2E9|RRBP1_HUMAN	MULTI-MATCH	DDA_OC2	OC2		3	642.319285	1923.93603	35515.260142029	2.5085	0.0016113	0.81181	0.00052144	3.3203	0.0021327	642.989820547518	86.439	0.18379	86.439	86.325	86.509	0	-0.088346	0.0019323	NaN	47.09	22	9	3	NaN	NaN	NaN	NaN	0		NaN	NaN	0	3510700			104551	2119	17495	17495
TLVTFSDERR	10	Unmodified	_TLVTFSDERR_	1	sp|P06213|INSR_HUMAN	sp|P06213|INSR_HUMAN	sp|P06213|INSR_HUMAN	MULTI-MSMS	DDA_OC2	OC2	408.55224609375	3	408.55081	1222.6306	43230.5718247968	1.6861	0.00068887	-0.35076	-0.0001433	1.3354	0.00054557	408.551052935745	41.454	0.27055	41.454	41.303	41.573	0					23	14	2	0	0	0	0.029113	1	38251	42.243	9.6367	1	8009300			104552	405	17496	17496	110125	110125
TLVTFSDERR	10	Unmodified	_TLVTFSDERR_	1	sp|P06213|INSR_HUMAN	sp|P06213|INSR_HUMAN	sp|P06213|INSR_HUMAN	MULTI-MSMS	DDA_OC3	OC3	408.551300048828	3	408.55081	1222.6306	43817.6890248463	1.3821	0.00056467	-0.42445	-0.00017341	0.95768	0.00039126	408.550873355097	41.233	0.28896	41.233	41.066	41.355	0					25	14	2	0	0	0	0.05387	1	38203	32.254	16.364	1	6719100			104553	405	17496	17496	110126	110126
TLVTLGKEDLSIK	13	Unmodified	_TLVTLGKEDLSIK_	1	sp|Q15120|PDK3_HUMAN	sp|Q15120|PDK3_HUMAN	sp|Q15120|PDK3_HUMAN	MULTI-MSMS	DDA_OC2	OC2	472.949798583984	3	472.948458	1415.82355	41123.6511601459	2.4701	0.0011682	0.013988	6.6158E-06	2.4841	0.0011748	472.948181708669	60.935	0.25616	60.935	60.804	61.06	0					29	13	3	0	0	0	0.010411	1	60953	53.995	33.155	1	4763000			104554	1415	17497	17497	110127	110127
TLVTLGKEDLSIK	13	Unmodified	_TLVTLGKEDLSIK_	1	sp|Q15120|PDK3_HUMAN	sp|Q15120|PDK3_HUMAN	sp|Q15120|PDK3_HUMAN	MULTI-MSMS	DDA_OC3	OC3	472.950164794922	3	472.948458	1415.82355	41079.1343120044	2.3582	0.0011153	0.28099	0.00013289	2.6392	0.0012482	472.948780345793	60.484	0.29216	60.484	60.347	60.639	0					39	15	3	0	0	0	0.002354	1	60768	73.91	44.611	1	5691100			104555	1415	17497	17497	110128	110128
TLVTLGKEDLSIK	13	Unmodified	_TLVTLGKEDLSIK_	1	sp|Q15120|PDK3_HUMAN	sp|Q15120|PDK3_HUMAN	sp|Q15120|PDK3_HUMAN	MULTI-MATCH	DDA_IN1	IN1		3	472.948458	1415.82355	42893.7544608877	2.6673	0.0012615	-1.3683	-0.00064715	1.2989	0.00061433	473.281378515533	61.308	0.34794	61.308	61.18	61.528	7.1054E-15	0.38082	-0.001013	NaN	73.91	25	18	2	NaN	NaN	NaN	NaN	0		NaN	NaN	0	1367500			104556	1415	17497	17497
TLVTLGKEDLSIK	13	Unmodified	_TLVTLGKEDLSIK_	1	sp|Q15120|PDK3_HUMAN	sp|Q15120|PDK3_HUMAN	sp|Q15120|PDK3_HUMAN	MULTI-MATCH	DDA_IN2	IN2		3	472.948458	1415.82355	39547.078476226	2.3691	0.0011205	-1.7257	-0.00081615	0.64345	0.00030432	473.281156797098	61.27	0.29091	61.27	61.116	61.407	-7.1054E-15	0.34375	-0.00152	NaN	73.91	23	15	2	NaN	NaN	NaN	NaN	0		NaN	NaN	0	1477400			104557	1415	17497	17497
TLVTLGKEDLSIK	13	Unmodified	_TLVTLGKEDLSIK_	1	sp|Q15120|PDK3_HUMAN	sp|Q15120|PDK3_HUMAN	sp|Q15120|PDK3_HUMAN	MULTI-MATCH	DDA_IN3	IN3		3	472.948458	1415.82355	39683.6094053581	3.4564	0.0016347	-1.4916	-0.00070543	1.9649	0.00092929	473.281215060929	60.637	0.31029	60.637	60.534	60.845	0	-0.28972	-0.0011878	NaN	73.91	30	16	3	NaN	NaN	NaN	NaN	0		NaN	NaN	0	1561800			104558	1415	17497	17497
TLVVHEK	7	Unmodified	_TLVVHEK_	0	sp|P00441|SODC_HUMAN	sp|P00441|SODC_HUMAN	sp|P00441|SODC_HUMAN	MULTI-MSMS	DDA_OC1	OC1	413.245880126953	2	413.245078	824.475603	43331.0596605041	2.1267	0.00087883	0.20737	8.5693E-05	2.334	0.00096452	413.245164199137	21.926	0.38623	21.926	21.812	22.198	0					52	21	4	0	0	0	0.074466	1	16121	83.753	58.902	1	60896000			104559	324	17498	17498	110129	110129
TLVVHEK	7	Unmodified	_TLVVHEK_	0	sp|P00441|SODC_HUMAN	sp|P00441|SODC_HUMAN	sp|P00441|SODC_HUMAN	MULTI-MSMS	DDA_ON3	ON3	413.246276855469	2	413.245078	824.475603	44349.0408121894	2.278	0.00094139	0.74584	0.00030822	3.0239	0.0012496	413.245488768071	21.308	0.40241	21.308	21.206	21.609	-3.5527E-15					52	22	4	0	0	0	0.046622	1	13676	96.19	72.881	1	37259000			104560	324	17498	17498	110130	110130
TLVVHEK	7	Unmodified	_TLVVHEK_	0	sp|P00441|SODC_HUMAN	sp|P00441|SODC_HUMAN	sp|P00441|SODC_HUMAN	MULTI-MATCH	DDA_IN1	IN1		2	413.245078	824.475603	45861.1881686301	0.97073	0.00040115	-0.24004	-9.9197E-05	0.73069	0.00030195	413.245098358365	21.599	0.34572	21.599	21.511	21.857	0	0.18111	-0.00026428	NaN	96.19	43	19	3	NaN	NaN	NaN	NaN	0		NaN	NaN	0	28590000			104561	324	17498	17498
TLVVHEK	7	Unmodified	_TLVVHEK_	0	sp|P00441|SODC_HUMAN	sp|P00441|SODC_HUMAN	sp|P00441|SODC_HUMAN	MULTI-MATCH	DDA_IN2	IN2		2	413.245078	824.475603	44388.2441807793	0.59208	0.00024467	-0.27664	-0.00011432	0.31544	0.00013035	413.245027348607	21.463	0.31805	21.463	21.333	21.651	0	0.044837	-0.00029452	NaN	96.19	38	19	3	NaN	NaN	NaN	NaN	0		NaN	NaN	0	26218000			104562	324	17498	17498
TLVVHEK	7	Unmodified	_TLVVHEK_	0	sp|P00441|SODC_HUMAN	sp|P00441|SODC_HUMAN	sp|P00441|SODC_HUMAN	MULTI-MATCH	DDA_IN3	IN3		2	413.245078	824.475603	44573.3872561095	1.9614	0.00081054	-0.7434	-0.00030721	1.218	0.00050333	413.244858414241	21.291	0.41775	21.291	21.158	21.576	0	-0.12679	-0.0006803	NaN	96.19	43	23	3	NaN	NaN	NaN	NaN	0		NaN	NaN	0	33512000			104563	324	17498	17498
TLVVHEK	7	Unmodified	_TLVVHEK_	0	sp|P00441|SODC_HUMAN	sp|P00441|SODC_HUMAN	sp|P00441|SODC_HUMAN	MULTI-MATCH	DDA_OC2	OC2		2	413.245078	824.475603	43821.8095333931	1.7229	0.00071198	0.66292	0.00027395	2.3858	0.00098593	413.245484620046	21.221	0.42806	21.221	21.125	21.553	0	-0.19652	0.00048202	NaN	96.19	59	23	4	NaN	NaN	NaN	NaN	0		NaN	NaN	0	51261000			104564	324	17498	17498
TLVVHEK	7	Unmodified	_TLVVHEK_	0	sp|P00441|SODC_HUMAN	sp|P00441|SODC_HUMAN	sp|P00441|SODC_HUMAN	MULTI-MATCH	DDA_OC3	OC3		2	413.245078	824.475603	44006.8901101817	1.3638	0.00056359	0.912	0.00037688	2.2758	0.00094047	413.245528943556	21.117	0.36722	21.117	21.022	21.389	3.5527E-15	-0.30089	0.00068788	NaN	96.19	48	20	4	NaN	NaN	NaN	NaN	0		NaN	NaN	0	80795000			104565	324	17498	17498
TLVVHEKADDLGK	13	Unmodified	_TLVVHEKADDLGK_	1	sp|P00441|SODC_HUMAN	sp|P00441|SODC_HUMAN	sp|P00441|SODC_HUMAN	MULTI-MSMS	DDA_OC1	OC1	475.597045898438	3	475.596308	1423.76709	40076.4447948919	-0.61388	-0.00029196	0.54092	0.00025726	-0.072953	-3.4696E-05	475.596667442327	30.07	0.17254	30.07	29.991	30.163	0					15	9	2	0	0	0	0.02754	1	25778	43.813	30.096	1	4499700			104566	324	17499	17499	110131	110131
TLVVHEKADDLGK	13	Unmodified	_TLVVHEKADDLGK_	1	sp|P00441|SODC_HUMAN	sp|P00441|SODC_HUMAN	sp|P00441|SODC_HUMAN	MULTI-MSMS	DDA_ON1	ON1	475.59716796875	3	475.596308	1423.76709	41864.6148356571	0.86619	0.00041196	0.52616	0.00025024	1.3924	0.0006622	475.596681385575	30.231	0.17698	30.231	30.135	30.312	3.5527E-15					13	9	2	0	0	0	0.04594	1	24816	40.477	25.316	1	5333400			104567	324	17499	17499	110132	110132
TLVVHEKADDLGKGGNEESTK	21	Unmodified	_TLVVHEKADDLGKGGNEESTK_	2	sp|P00441|SODC_HUMAN	sp|P00441|SODC_HUMAN	sp|P00441|SODC_HUMAN	MULTI-MSMS	DDA_OC1	OC1	557.536010742188	4	557.535478	2226.1128	37189.4269053237	-1.0126	-0.00056456	-0.36778	-0.00020505	-1.3804	-0.00076962	557.785912468105	27.386	0.50031	27.386	27.245	27.745	0					81	27	4	0	0	0	0.00017143	1	22572	66.871	52.411	1	33556000			104568	324	17500	17500	110133	110133
TLVVHEKADDLGKGGNEESTK	21	Unmodified	_TLVVHEKADDLGKGGNEESTK_	2	sp|P00441|SODC_HUMAN	sp|P00441|SODC_HUMAN	sp|P00441|SODC_HUMAN	MULTI-MSMS	DDA_OC2	OC2	557.785888671875	4	557.535478	2226.1128	37631.8582103749	1.0026	0.00055896	0.022401	1.2489E-05	1.025	0.00057145	557.786302459107	26.441	0.73479	26.441	26.058	26.793	-3.5527E-15					72	40	3	0	0	0	0.050905	2	21059	28.418	20.425	1	44708000			104569	324	17500	17500	110134;110135	110135
TLVVHEKADDLGKGGNEESTK	21	Unmodified	_TLVVHEKADDLGKGGNEESTK_	2	sp|P00441|SODC_HUMAN	sp|P00441|SODC_HUMAN	sp|P00441|SODC_HUMAN	MULTI-MSMS	DDA_OC2	OC2	446.431488037109	5	446.229837	2226.1128	42243.4665928877	0.88523	0.00039502	-0.94823	-0.00042313	-0.062998	-2.8112E-05	446.43027523877	26.443	0.34108	26.443	26.204	26.545	0					38	18	4	0	0	0	0.043397	1	20708	27.61	19.388	1	16744000			104570	324	17500	17500	110136	110136
TLVVHEKADDLGKGGNEESTK	21	Unmodified	_TLVVHEKADDLGKGGNEESTK_	2	sp|P00441|SODC_HUMAN	sp|P00441|SODC_HUMAN	sp|P00441|SODC_HUMAN	MULTI-MSMS	DDA_OC2	OC2	743.378662109375	3	743.044878	2226.1128	33491.5431731171	1.788	0.0013285	-1.0859	-0.00080686	0.70209	0.00052169	743.377411021338	26.447	0.16152	26.447	26.347	26.509	0					17	8	3	0	0	0	1.9605E-08	1	20745	94.707	80.453	1	5742400			104571	324	17500	17500	110137	110137
TLVVHEKADDLGKGGNEESTK	21	Unmodified	_TLVVHEKADDLGKGGNEESTK_	2	sp|P00441|SODC_HUMAN	sp|P00441|SODC_HUMAN	sp|P00441|SODC_HUMAN	MULTI-MSMS	DDA_OC3	OC3	446.432006835938	5	446.229837	2226.1128	42459.7990233373	1.7336	0.00077359	-1.9952	-0.00089033	-0.26163	-0.00011675	446.227955454	26.344	0.32329	26.344	26.1	26.423	3.5527E-15					47	17	5	0	0	0	0.014531	1	20704	33.348	19.893	1	10415000			104572	324	17500	17500	110138	110138
TLVVHEKADDLGKGGNEESTK	21	Unmodified	_TLVVHEKADDLGKGGNEESTK_	2	sp|P00441|SODC_HUMAN	sp|P00441|SODC_HUMAN	sp|P00441|SODC_HUMAN	MULTI-MSMS	DDA_OC3	OC3	743.047241210938	3	743.044878	2226.1128	33323.3416839097	2.8693	0.002132	-1.044	-0.00077571	1.8253	0.0013563	743.3771342279	26.317	0.162	26.317	26.207	26.369	3.5527E-15					28	8	4	0	0	0	0.0010356	1	20707	62.847	54.028	1	4953500			104573	324	17500	17500	110139	110139
TLVVHEKADDLGKGGNEESTK	21	Unmodified	_TLVVHEKADDLGKGGNEESTK_	2	sp|P00441|SODC_HUMAN	sp|P00441|SODC_HUMAN	sp|P00441|SODC_HUMAN	MULTI-MSMS	DDA_ON1	ON1	557.536560058594	4	557.535478	2226.1128	37164.7753886939	0.76978	0.00042918	-0.48607	-0.000271	0.28372	0.00015818	557.785984857647	27.551	0.40888	27.551	27.382	27.791	0					74	22	4	0	0	0	0.0092762	1	21593	39.659	21.835	1	22539000			104574	324	17500	17500	110140	110140
TLVVHEKADDLGKGGNEESTK	21	Unmodified	_TLVVHEKADDLGKGGNEESTK_	2	sp|P00441|SODC_HUMAN	sp|P00441|SODC_HUMAN	sp|P00441|SODC_HUMAN	MSMS	DDA_ON2	ON2	743.044677734375	3	743.044878	2226.1128	NaN	NaN	NaN	NaN	NaN	NaN	NaN	NaN	27.265	1	27.265	26.765	27.765	0								0	0	0	0.00021588	1	21391	61.181	52.362	1				104575	324	17500	17500	110141	110141
TLVVHEKADDLGKGGNEESTK	21	Unmodified	_TLVVHEKADDLGKGGNEESTK_	2	sp|P00441|SODC_HUMAN	sp|P00441|SODC_HUMAN	sp|P00441|SODC_HUMAN	MULTI-SECPEP	DDA_ON2	ON2	557.626708984375	4	557.535478	2226.1128	37268.2094548545	1.4914	0.0008315	-1.1796	-0.00065768	0.31177	0.00017382	557.785625030824	27.24	0.40785	27.24	27.116	27.523	0					60	22	3	0	0	0	0.00026989	1	21429	69.765	57.284	1	28048000			104576	324	17500	17500	110142	110142
TLVVHEKADDLGKGGNEESTK	21	Unmodified	_TLVVHEKADDLGKGGNEESTK_	2	sp|P00441|SODC_HUMAN	sp|P00441|SODC_HUMAN	sp|P00441|SODC_HUMAN	MULTI-MSMS	DDA_ON3	ON3	743.382263183594	3	743.044878	2226.1128	32910.6344348281	3.2346	0.0024034	-1.8747	-0.001393	1.3599	0.0010104	743.376326717378	26.245	0.25215	26.245	26.085	26.337	0					31	13	3	0	0	0	0.00047192	1	19327	67.43	51.488	1	2635400			104577	324	17500	17500	110143	110143
TLVVHEKADDLGKGGNEESTK	21	Unmodified	_TLVVHEKADDLGKGGNEESTK_	2	sp|P00441|SODC_HUMAN	sp|P00441|SODC_HUMAN	sp|P00441|SODC_HUMAN	MULTI-MATCH	DDA_OC3	OC3		4	557.535478	2226.1128	37656.5776431005	1.8576	0.0010357	-0.30299	-0.00016893	1.5546	0.00086673	557.786107415951	26.299	0.55685	26.299	25.938	26.495	3.5527E-15	-0.071032	-0.00042872	NaN	28.418	54	30	3	NaN	NaN	NaN	NaN	0		NaN	NaN	0	47663000			104578	324	17500	17500
TLVVHEKADDLGKGGNEESTK	21	Unmodified	_TLVVHEKADDLGKGGNEESTK_	2	sp|P00441|SODC_HUMAN	sp|P00441|SODC_HUMAN	sp|P00441|SODC_HUMAN	MULTI-MATCH	DDA_ON3	ON3		5	446.229837	2226.1128	41693.7027167183	2.7821	0.0012414	-0.85657	-0.00038223	1.9255	0.00085922	446.229146139422	26.194	0.34275	26.194	26.066	26.409	0	-0.13257	0.00061517	NaN	33.348	51	18	4	NaN	NaN	NaN	NaN	0		NaN	NaN	0	9886400			104579	324	17500	17500
TLVVNPWLTQVR	12	Unmodified	_TLVVNPWLTQVR_	0	sp|P98164|LRP2_HUMAN	sp|P98164|LRP2_HUMAN	sp|P98164|LRP2_HUMAN	MULTI-MSMS	DDA_OC1	OC1	713.413146972656	2	713.414269	1424.81398	33929.0488567784	2.2161	0.001581	0.55279	0.00039437	2.7688	0.0019753	713.414952015894	82.696	0.23776	82.696	82.556	82.794	1.4211E-14					29	12	3	0	0	0	0.0087741	1	87003	76.143	57.831	1	5359300			104580	1217	17501	17501	110144	110144
TLVVNPWLTQVR	12	Unmodified	_TLVVNPWLTQVR_	0	sp|P98164|LRP2_HUMAN	sp|P98164|LRP2_HUMAN	sp|P98164|LRP2_HUMAN	MULTI-MSMS	DDA_OC2	OC2	713.415954589844	2	713.414269	1424.81398	34045.2026306851	2.6708	0.0019054	-0.17161	-0.00012243	2.4992	0.0017829	713.41449401647	81.834	0.27458	81.834	81.684	81.959	0					31	14	3	0	0	0	0.012126	1	85025	70.977	52.665	1	5139900			104581	1217	17501	17501	110145	110145
TLVVNPWLTQVR	12	Unmodified	_TLVVNPWLTQVR_	0	sp|P98164|LRP2_HUMAN	sp|P98164|LRP2_HUMAN	sp|P98164|LRP2_HUMAN	MULTI-MSMS	DDA_OC3	OC3	713.415222167969	2	713.414269	1424.81398	34382.4075551666	2.744	0.0019576	-2.2046	-0.0015728	0.53941	0.00038482	713.412557504606	81.624	0.21908	81.624	81.512	81.731	0					27	11	3	0	0	0	0.0071997	1	85181	79.07	68.838	1	5786200			104582	1217	17501	17501	110146	110146
TLVWSEKEQVEK	12	Unmodified	_TLVWSEKEQVEK_	1	sp|P09960|LKHA4_HUMAN	sp|P09960|LKHA4_HUMAN	sp|P09960|LKHA4_HUMAN	MULTI-MSMS	DDA_IN1	IN1	492.601165771484	3	492.596196	1474.76676	40704.7789481226	1.581	0.00077879	0.14345	7.0664E-05	1.7244	0.00084946	492.596551262443	43.611	0.23322	43.611	43.473	43.706	-7.1054E-15					28	12	3	0	0	0	0.0046874	1	39485	66.989	46.882	1	15732000			104583	478	17502	17502	110147	110147
TLVWSEKEQVEK	12	Unmodified	_TLVWSEKEQVEK_	1	sp|P09960|LKHA4_HUMAN	sp|P09960|LKHA4_HUMAN	sp|P09960|LKHA4_HUMAN	MULTI-MSMS	DDA_IN2	IN2	492.598510742188	3	492.596196	1474.76676	40323.2322576568	2.1358	0.0010521	-0.93874	-0.00046242	1.197	0.00058965	492.595733896975	43.599	0.2145	43.599	43.501	43.716	0					30	11	3	0	0	0	0.0043111	1	39377	68.809	41.4	1	18333000			104584	478	17502	17502	110148	110148
TLVWSEKEQVEK	12	Unmodified	_TLVWSEKEQVEK_	1	sp|P09960|LKHA4_HUMAN	sp|P09960|LKHA4_HUMAN	sp|P09960|LKHA4_HUMAN	MULTI-MSMS	DDA_IN3	IN3	492.597229003906	3	492.596196	1474.76676	40302.8817508558	1.9632	0.00096705	0.31935	0.00015731	2.2825	0.0011244	492.596385591757	43.209	0.21611	43.209	43.117	43.333	0					28	11	3	0	0	0	0.019494	1	39019	51.726	36.564	1	9743700			104585	478	17502	17502	110149	110149
TLVWSEKEQVEK	12	Unmodified	_TLVWSEKEQVEK_	1	sp|P09960|LKHA4_HUMAN	sp|P09960|LKHA4_HUMAN	sp|P09960|LKHA4_HUMAN	MULTI-MSMS	DDA_OC1	OC1	492.931121826172	3	492.596196	1474.76676	39823.0990706387	1.8574	0.00091494	-1.8136	-0.00089339	0.043747	2.155E-05	492.929893702448	44.225	0.21721	44.225	44.095	44.312	0					28	11	3	0	0	0	0.011498	1	42372	56.951	36.094	1	8235700			104586	478	17502	17502	110150	110150
TLVWSEKEQVEK	12	Unmodified	_TLVWSEKEQVEK_	1	sp|P09960|LKHA4_HUMAN	sp|P09960|LKHA4_HUMAN	sp|P09960|LKHA4_HUMAN	MULTI-MSMS	DDA_OC2	OC2	492.931762695313	3	492.596196	1474.76676	39744.1998671957	2.8507	0.0014042	-0.96999	-0.00047782	1.8807	0.00092641	492.595810636969	43.301	0.19876	43.301	43.21	43.408	0					17	10	2	0	0	0	0.0055473	1	40440	65.563	45.553	1	7074100			104587	478	17502	17502	110151	110151
TLVWSEKEQVEK	12	Unmodified	_TLVWSEKEQVEK_	1	sp|P09960|LKHA4_HUMAN	sp|P09960|LKHA4_HUMAN	sp|P09960|LKHA4_HUMAN	MULTI-MSMS	DDA_OC3	OC3	492.59765625	3	492.596196	1474.76676	39725.6599746137	3.1664	0.0015598	-1.6178	-0.00079691	1.5486	0.00076285	492.595628449052	43.127	0.21436	43.127	43.013	43.228	0					31	11	4	0	0	0	0.012071	1	40439	56.122	35.741	1	9243000			104588	478	17502	17502	110152	110152
TLVWSEKEQVEK	12	Unmodified	_TLVWSEKEQVEK_	1	sp|P09960|LKHA4_HUMAN	sp|P09960|LKHA4_HUMAN	sp|P09960|LKHA4_HUMAN	MULTI-MSMS	DDA_ON1	ON1	492.266235351563	3	492.596196	1474.76676	40624.7732075723	3.2322	0.0015922	-0.31477	-0.00015505	2.9175	0.0014371	492.596310287396	44.312	0.25049	44.312	44.19	44.441	0					42	13	4	0	0	0	0.0055473	2	41205	65.563	45.958	1	22083000			104589	478	17502	17502	110153;110154	110154
TLVWSEKEQVEK	12	Unmodified	_TLVWSEKEQVEK_	1	sp|P09960|LKHA4_HUMAN	sp|P09960|LKHA4_HUMAN	sp|P09960|LKHA4_HUMAN	MULTI-MSMS	DDA_ON2	ON2	492.597595214844	3	492.596196	1474.76676	40060.5788529663	2.7856	0.0013722	-1.1313	-0.00055726	1.6543	0.0008149	492.595802719174	44.028	0.3772	44.028	43.844	44.221	0					55	20	4	0	0	0	0.009283	1	40821	60.157	33.616	1	21989000			104590	478	17502	17502	110155	110155
TLVWSEKEQVEK	12	Unmodified	_TLVWSEKEQVEK_	1	sp|P09960|LKHA4_HUMAN	sp|P09960|LKHA4_HUMAN	sp|P09960|LKHA4_HUMAN	MULTI-MSMS	DDA_ON3	ON3	492.597839355469	3	492.596196	1474.76676	39964.4775251369	2.7269	0.0013433	-0.42368	-0.0002087	2.3033	0.0011346	492.596045721381	43.03	0.321	43.03	42.88	43.201	0					44	17	4	0	0	0	0.0043111	1	38720	68.809	42.268	1	20745000			104591	478	17502	17502	110156	110156
TLWIWECGITAK	12	Unmodified	_TLWIWECGITAK_	0	sp|P13489|RINI_HUMAN	sp|P13489|RINI_HUMAN	sp|P13489|RINI_HUMAN	MULTI-MSMS	DDA_IN3	IN3	739.381896972656	2	739.379037	1476.74352	32133.737273169	3.8352	0.0028356	0.57607	0.00042594	4.4112	0.0032616	739.380307361957	89.277	0.68068	89.277	88.944	89.624	0					78	36	5	0	0	0	6.4989E-05	1	92049	130.94	104.27	1	23608000			104592	548	17503	17503	110157	110157
TLWIWECGITAK	12	Unmodified	_TLWIWECGITAK_	0	sp|P13489|RINI_HUMAN	sp|P13489|RINI_HUMAN	sp|P13489|RINI_HUMAN	MULTI-MSMS	DDA_ON3	ON3	739.883239746094	2	739.379037	1476.74352	32228.9138267461	3.5549	0.0026284	0.21015	0.00015538	3.7651	0.0027838	739.379160571188	89.176	0.36762	89.176	88.947	89.315	0					68	19	5	0	0	0	3.6532E-05	1	92010	143.4	110.17	1	42069000			104593	548	17503	17503	110158	110158
TLYLSVDPYMR	11	Unmodified	_TLYLSVDPYMR_	0	sp|Q8N8N7|PTGR2_HUMAN	sp|Q8N8N7|PTGR2_HUMAN	sp|Q8N8N7|PTGR2_HUMAN	MULTI-MSMS	DDA_ON3	ON3	679.347717285156	2	679.344663	1356.67477	37400.0218608916	1.9689	0.0013375	0.24142	0.00016401	2.2103	0.0015015	679.345038237606	77.091	0.1814	77.091	77.01	77.191	0					12	9	2	0	0	0	0.032885	1	78237	65.347	48.251	1	2395400			104594	1678	17504	17504	110159	110159
TLYNNQPIDFLKK	13	Unmodified	_TLYNNQPIDFLKK_	1	sp|Q13867|BLMH_HUMAN	sp|Q13867|BLMH_HUMAN	sp|Q13867|BLMH_HUMAN	MULTI-MSMS	DDA_ON1	ON1	531.960876464844	3	531.959357	1592.85624	46078.7695650797	1.138	0.00060539	2.0752	0.0011039	3.2132	0.0017093	532.294743648521	66.086	0.18164	66.086	66.042	66.224	0					15	9	2	0	0	0	0.032505	2	66467	35.118	23.202	1	6009700			104595	1362	17505	17505	110160;110161	110161
TLYTQIR	7	Unmodified	_TLYTQIR_	0	sp|Q13098|CSN1_HUMAN	sp|Q13098|CSN1_HUMAN	sp|Q13098|CSN1_HUMAN	MULTI-MSMS	DDA_IN1	IN1	447.755706787109	2	447.75581	893.497067	44643.7151159787	-0.13556	-6.0696E-05	-0.15577	-6.9746E-05	-0.29132	-0.00013044	447.75556780971	42.243	0.21094	42.243	42.104	42.315	0					23	11	3	0	0	0	0.037893	1	37887	103.02	67.912	1	16450000			104596	1312	17506	17506	110162	110162
TLYTQIR	7	Unmodified	_TLYTQIR_	0	sp|Q13098|CSN1_HUMAN	sp|Q13098|CSN1_HUMAN	sp|Q13098|CSN1_HUMAN	MULTI-MSMS	DDA_OC3	OC3	447.756530761719	2	447.75581	893.497067	42561.3799574441	0.85222	0.00038159	1.2306	0.00055099	2.0828	0.00093258	447.756217200132	41.756	0.24953	41.756	41.639	41.888	7.1054E-15					27	13	3	0	0	0	0.038145	1	38831	102.8	66.245	1	20615000			104597	1312	17506	17506	110163	110163
TLYTQIR	7	Unmodified	_TLYTQIR_	0	sp|Q13098|CSN1_HUMAN	sp|Q13098|CSN1_HUMAN	sp|Q13098|CSN1_HUMAN	MULTI-MATCH	DDA_IN2	IN2		2	447.75581	893.497067	43704.0821309546	-0.14658	-6.563E-05	-0.15336	-6.8666E-05	-0.29993	-0.0001343	447.755781358049	42.241	0.24857	42.241	42.108	42.357	0	0.31436	-0.00070877	NaN	103.02	24	13	2	NaN	NaN	NaN	NaN	0		NaN	NaN	0	20408000			104598	1312	17506	17506
TLYTQIR	7	Unmodified	_TLYTQIR_	0	sp|Q13098|CSN1_HUMAN	sp|Q13098|CSN1_HUMAN	sp|Q13098|CSN1_HUMAN	MULTI-MATCH	DDA_IN3	IN3		2	447.75581	893.497067	43238.8149182827	0.38845	0.00017393	0.66957	0.0002998	1.058	0.00047374	447.756144755902	41.743	0.26473	41.743	41.59	41.854	7.1054E-15	-0.18384	2.8167E-05	NaN	103.02	30	14	3	NaN	NaN	NaN	NaN	0		NaN	NaN	0	14083000			104599	1312	17506	17506
TLYTQIR	7	Unmodified	_TLYTQIR_	0	sp|Q13098|CSN1_HUMAN	sp|Q13098|CSN1_HUMAN	sp|Q13098|CSN1_HUMAN	MULTI-MATCH	DDA_OC2	OC2		2	447.75581	893.497067	42777.4006525501	0.42309	0.00018944	1.3819	0.00061875	1.805	0.00080819	447.756276985053	41.926	0.23146	41.926	41.804	42.035	0	-0.00062488	0.00066606	NaN	103.02	26	12	3	NaN	NaN	NaN	NaN	0		NaN	NaN	0	18150000			104600	1312	17506	17506
TLYTQIR	7	Unmodified	_TLYTQIR_	0	sp|Q13098|CSN1_HUMAN	sp|Q13098|CSN1_HUMAN	sp|Q13098|CSN1_HUMAN	MULTI-MATCH	DDA_ON3	ON3		2	447.75581	893.497067	43665.7509088712	0.88068	0.00039433	0.55267	0.00024746	1.4333	0.00064179	447.755965808215	41.652	0.20984	41.652	41.524	41.734	0	-0.275	-7.6525E-05	NaN	103.02	23	11	3	NaN	NaN	NaN	NaN	0		NaN	NaN	0	15877000			104601	1312	17506	17506
TMAIAAQGACR	11	Unmodified	_TMAIAAQGACR_	0	sp|Q5VST9|OBSCN_HUMAN	sp|Q5VST9|OBSCN_HUMAN	sp|Q5VST9|OBSCN_HUMAN	MULTI-MSMS	DDA_ON2	ON2	575.2802734375	2	575.2788	1148.54305	38624.1126072761	2.5052	0.0014412	-1.0057	-0.00057853	1.4996	0.00086267	575.278928662852	33.455	0.21819	33.455	33.319	33.537	0					16	11	2	0	0	0	0.023799	1	28687	69.825	58.056	1	2194900			104602	1536	17507	17507	110164	110164
TMAIAAQGACR	11	Unmodified	_TMAIAAQGACR_	0	sp|Q5VST9|OBSCN_HUMAN	sp|Q5VST9|OBSCN_HUMAN	sp|Q5VST9|OBSCN_HUMAN	MULTI-MATCH	DDA_ON1	ON1		2	575.2788	1148.54305	39743.5287604782	2.4593	0.0014148	-0.44247	-0.00025454	2.0168	0.0011602	575.278958974131	33.687	0.23469	33.687	33.605	33.84	0	0.11582	0.00034862	NaN	69.825	15	12	2	NaN	NaN	NaN	NaN	0		NaN	NaN	0	2027300			104603	1536	17507	17507
TMAVLQIEAEK	11	Unmodified	_TMAVLQIEAEK_	0	sp|O43674|NDUB5_HUMAN	sp|O43674|NDUB5_HUMAN	sp|O43674|NDUB5_HUMAN	MULTI-MSMS	DDA_IN1	IN1	617.320129394531	2	616.831388	1231.64822	42510.6843309394	1.9475	0.0012013	-0.14975	-9.2373E-05	1.7977	0.0011089	616.831638325527	61.818	0.18078	61.818	61.709	61.89	7.1054E-15					15	9	2	0	0	0	0.022089	1	60402	70.977	50.648	1	3146500			104604	164	17508	17508	110165	110165
TMAVLQIEAEK	11	Unmodified	_TMAVLQIEAEK_	0	sp|O43674|NDUB5_HUMAN	sp|O43674|NDUB5_HUMAN	sp|O43674|NDUB5_HUMAN	MULTI-MSMS	DDA_IN2	IN2	616.838500976563	2	616.831388	1231.64822	33069.0991442688	1.2265	0.00075655	0.4773	0.00029441	1.7038	0.001051	617.331538204879	61.739	0.14548	61.739	61.68	61.826	0					16	7	3	0	0	0	0.048977	1	60194	60.398	45.247	1	3428200			104605	164	17508	17508	110166	110166
TMAVLQIEAEK	11	Unmodified	_TMAVLQIEAEK_	0	sp|O43674|NDUB5_HUMAN	sp|O43674|NDUB5_HUMAN	sp|O43674|NDUB5_HUMAN	MULTI-MSMS	DDA_OC1	OC1	616.831237792969	2	616.831388	1231.64822	37069.6453158782	1.3783	0.00085017	-0.25389	-0.0001566	1.1244	0.00069357	616.830735001509	62.321	0.1814	62.321	62.249	62.431	0					15	9	2	0	0	0	0.0031311	1	63543	98.249	77.919	1	3439900			104606	164	17508	17508	110167	110167
TMAVLQIEAEK	11	Unmodified	_TMAVLQIEAEK_	0	sp|O43674|NDUB5_HUMAN	sp|O43674|NDUB5_HUMAN	sp|O43674|NDUB5_HUMAN	MULTI-MSMS	DDA_OC2	OC2	616.83447265625	2	616.831388	1231.64822	34822.9755479813	3.6952	0.0022793	-0.21532	-0.00013282	3.4799	0.0021465	616.83123695096	61.36	0.21861	61.36	61.242	61.461	0					24	11	3	0	0	0	0.0010619	1	61432	108.67	85.927	1	3109700			104607	164	17508	17508	110168	110168
TMAVLQIEAEK	11	Unmodified	_TMAVLQIEAEK_	0	sp|O43674|NDUB5_HUMAN	sp|O43674|NDUB5_HUMAN	sp|O43674|NDUB5_HUMAN	MULTI-MSMS	DDA_OC3	OC3	616.836059570313	2	616.831388	1231.64822	37471.9779714636	4.4221	0.0027277	-0.98435	-0.00060718	3.4378	0.0021205	616.831168127043	60.994	0.21809	60.994	60.876	61.094	0					23	11	3	0	0	0	0.0039404	1	61349	95.573	72.145	1	3321600			104608	164	17508	17508	110169	110169
TMAVLQIEAEK	11	Unmodified	_TMAVLQIEAEK_	0	sp|O43674|NDUB5_HUMAN	sp|O43674|NDUB5_HUMAN	sp|O43674|NDUB5_HUMAN	MULTI-MATCH	DDA_IN3	IN3		2	616.831388	1231.64822	41833.1481080016	2.5373	0.0015651	0.51677	0.00031876	3.0541	0.0018838	616.831666774	61.227	0.19932	61.227	61.101	61.3	0	-0.20027	0.00085594	NaN	108.67	20	10	2	NaN	NaN	NaN	NaN	0		NaN	NaN	0	3359600			104609	164	17508	17508
TMAVLQIEAEKAELR	15	Unmodified	_TMAVLQIEAEKAELR_	1	sp|O43674|NDUB5_HUMAN	sp|O43674|NDUB5_HUMAN	sp|O43674|NDUB5_HUMAN	MULTI-MSMS	DDA_IN1	IN1	568.312866210938	3	567.978312	1700.91311	38598.044973351	-0.00063953	-3.6324E-07	-0.69395	-0.00039415	-0.69459	-0.00039451	568.312972385278	66.506	0.24889	66.506	66.371	66.62	0					25	13	3	0	0	0	0.001882	2	65839	67.605	62.339	1	7401600			104610	164	17509	17509	110170;110171	110170
TMAVLQIEAEKAELR	15	Unmodified	_TMAVLQIEAEKAELR_	1	sp|O43674|NDUB5_HUMAN	sp|O43674|NDUB5_HUMAN	sp|O43674|NDUB5_HUMAN	MULTI-MSMS	DDA_IN2	IN2	567.976013183594	3	567.978312	1700.91311	38431.0412622385	0.13302	7.5552E-05	-0.83686	-0.00047532	-0.70384	-0.00039977	567.976858608246	66.538	0.18084	66.538	66.469	66.65	0					21	9	3	0	0	0	9.9739E-05	1	65792	95.428	85.232	1	12832000			104611	164	17509	17509	110172	110172
TMAVLQIEAEKAELR	15	Unmodified	_TMAVLQIEAEKAELR_	1	sp|O43674|NDUB5_HUMAN	sp|O43674|NDUB5_HUMAN	sp|O43674|NDUB5_HUMAN	MULTI-MSMS	DDA_IN3	IN3	567.979064941406	3	567.978312	1700.91311	38338.3107651669	1.438	0.00081673	0.38547	0.00021894	1.8234	0.0010357	568.313320349384	66.166	0.14512	66.166	66.096	66.241	0					24	7	4	0	0	0	7.5357E-06	1	65437	107.35	99.632	1	12485000			104612	164	17509	17509	110173	110173
TMAVLQIEAEKAELR	15	Unmodified	_TMAVLQIEAEKAELR_	1	sp|O43674|NDUB5_HUMAN	sp|O43674|NDUB5_HUMAN	sp|O43674|NDUB5_HUMAN	MULTI-MSMS	DDA_OC1	OC1	567.980285644531	3	567.978312	1700.91311	37687.3943362705	1.0248	0.00058204	-0.48517	-0.00027557	0.53958	0.00030647	567.97802696761	66.986	0.2712	66.986	66.853	67.124	0					43	14	4	0	0	0	2.1335E-08	1	68864	119.31	114.92	1	21490000			104613	164	17509	17509	110174	110174
TMAVLQIEAEKAELR	15	Unmodified	_TMAVLQIEAEKAELR_	1	sp|O43674|NDUB5_HUMAN	sp|O43674|NDUB5_HUMAN	sp|O43674|NDUB5_HUMAN	MULTI-MSMS	DDA_OC2	OC2	568.315307617188	3	567.978312	1700.91311	37367.1556158052	2.003	0.0011377	0.0082141	4.6655E-06	2.0112	0.0011423	567.978338973975	66.178	0.23633	66.178	66.031	66.267	0					36	12	4	0	0	0	2.8659E-12	1	66969	129.38	123.22	1	25492000			104614	164	17509	17509	110175	110175
TMAVLQIEAEKAELR	15	Unmodified	_TMAVLQIEAEKAELR_	1	sp|O43674|NDUB5_HUMAN	sp|O43674|NDUB5_HUMAN	sp|O43674|NDUB5_HUMAN	MULTI-MSMS	DDA_OC3	OC3	567.980529785156	3	567.978312	1700.91311	38207.2065735189	1.8692	0.0010617	0.079506	4.5158E-05	1.9487	0.0011068	568.312433564434	65.982	0.23554	65.982	65.833	66.068	0					42	12	4	0	0	0	8.5127E-09	1	67074	121.79	114.01	1	27249000			104615	164	17509	17509	110176	110176
TMAVLQIEAEKAELR	15	Unmodified	_TMAVLQIEAEKAELR_	1	sp|O43674|NDUB5_HUMAN	sp|O43674|NDUB5_HUMAN	sp|O43674|NDUB5_HUMAN	MULTI-MSMS	DDA_ON3	ON3	567.978881835938	3	567.978312	1700.91311	38476.1026088034	2.0512	0.0011651	0.30379	0.00017255	2.355	0.0013376	568.313324025927	65.926	0.16288	65.926	65.835	65.998	0					15	8	2	0	0	0	0.013242	1	65289	48.405	41.247	1	4799100			104616	164	17509	17509	110177	110177
TMDASER	7	Unmodified	_TMDASER_	0	sp|P00352|AL1A1_HUMAN	sp|P00352|AL1A1_HUMAN	sp|P00352|AL1A1_HUMAN	MULTI-MSMS	DDA_IN2	IN2	405.211669921875	2	405.176535	808.338517	41520.687343112	-1.4388	-0.00058295	0.92637	0.00037534	-0.51238	-0.0002076	405.177000259924	19.438	0.44888	19.438	19.173	19.622	0					48	26	3	0	0	0	0.022631	1	11578	131.04	97.298	1	984000000			104617	319	17510	17510	110178	110178
TMDASER	7	Unmodified	_TMDASER_	0	sp|P00352|AL1A1_HUMAN	sp|P00352|AL1A1_HUMAN	sp|P00352|AL1A1_HUMAN	MULTI-MSMS	DDA_OC2	OC2	405.177886962891	2	405.176535	808.338517	43276.0240486895	-0.0021007	-8.5117E-07	0.8841	0.00035822	0.882	0.00035736	405.177029662935	19.403	0.23982	19.403	19.223	19.463	0					34	13	5	0	0	0	0.024704	1	12398	120.65	100.09	1	388010000			104618	319	17510	17510	110179	110179
TMDASER	7	Unmodified	_TMDASER_	0	sp|P00352|AL1A1_HUMAN	sp|P00352|AL1A1_HUMAN	sp|P00352|AL1A1_HUMAN	MULTI-MSMS	DDA_OC3	OC3	405.177947998047	2	405.176535	808.338517	44002.371277062	-0.11416	-4.6256E-05	1.3727	0.00055618	1.2585	0.00050992	405.177177968279	19.306	0.27007	19.306	19.096	19.366	0					35	15	5	0	0	0	0.053848	1	12399	90.777	74.623	1	403930000			104619	319	17510	17510	110180	110180
TMDASER	7	Unmodified	_TMDASER_	0	sp|P00352|AL1A1_HUMAN	sp|P00352|AL1A1_HUMAN	sp|P00352|AL1A1_HUMAN	MULTI-MSMS	DDA_ON3	ON3	404.719421386719	2	405.176535	808.338517	42010.9612051702	-0.25529	-0.00010344	0.89013	0.00036066	0.63484	0.00025722	405.177030156557	19.331	0.34374	19.331	19.13	19.474	0					43	20	5	0	0	0	0.029443	1	11393	149.4	121.29	1	1389900000			104620	319	17510	17510	110181	110181
TMDASER	7	Unmodified	_TMDASER_	0	sp|P00352|AL1A1_HUMAN	sp|P00352|AL1A1_HUMAN	sp|P00352|AL1A1_HUMAN	MULTI-MATCH	DDA_IN1	IN1		2	405.176535	808.338517	42072.6554812447	-0.86059	-0.00034869	0.75525	0.00030601	-0.10534	-4.268E-05	405.177015225879	19.489	0.43943	19.489	19.2	19.639	0	0.051717	-4.8567E-05	NaN	131.04	57	25	5	NaN	NaN	NaN	NaN	0		NaN	NaN	0	1067700000			104621	319	17510	17510
TMDASER	7	Unmodified	_TMDASER_	0	sp|P00352|AL1A1_HUMAN	sp|P00352|AL1A1_HUMAN	sp|P00352|AL1A1_HUMAN	MULTI-MATCH	DDA_IN3	IN3		2	405.176535	808.338517	41414.0112035185	-0.90838	-0.00036806	0.69555	0.00028182	-0.21283	-8.6233E-05	405.176960832031	19.393	0.31694	19.393	19.236	19.553	0	-0.04369	-9.6944E-05	NaN	131.04	50	18	5	NaN	NaN	NaN	NaN	0		NaN	NaN	0	1166200000			104622	319	17510	17510
TMDASER	7	Unmodified	_TMDASER_	0	sp|P00352|AL1A1_HUMAN	sp|P00352|AL1A1_HUMAN	sp|P00352|AL1A1_HUMAN	MULTI-MATCH	DDA_OC1	OC1		2	405.176535	808.338517	40921.6943737981	-0.27422	-0.00011111	0.56504	0.00022894	0.29083	0.00011784	405.176939017412	19.59	0.33923	19.59	19.346	19.686	0	0.15321	-0.00020271	NaN	131.04	52	19	5	NaN	NaN	NaN	NaN	0		NaN	NaN	0	576590000			104623	319	17510	17510
TMDASER	7	Unmodified	_TMDASER_	0	sp|P00352|AL1A1_HUMAN	sp|P00352|AL1A1_HUMAN	sp|P00352|AL1A1_HUMAN	MULTI-MATCH	DDA_ON2	ON2		2	405.176535	808.338517	43450.4785613568	0.093356	3.7825E-05	0.61625	0.00024969	0.70961	0.00028752	405.176964454945	19.544	0.44191	19.544	19.249	19.691	0	0.10736	-0.00016121	NaN	131.04	52	25	5	NaN	NaN	NaN	NaN	0		NaN	NaN	0	1882000000			104624	319	17510	17510
TMDASERGR	9	Unmodified	_TMDASERGR_	1	sp|P00352|AL1A1_HUMAN	sp|P00352|AL1A1_HUMAN	sp|P00352|AL1A1_HUMAN	MULTI-MSMS	DDA_ON1	ON1	511.739074707031	2	511.737822	1021.46109	39404.0934117379	0.81049	0.00041476	-0.39527	-0.00020227	0.41522	0.00021249	511.737840946909	18.8	0.10436	18.8	18.738	18.843	0					15	5	4	0	0	0	0.035843	1	11444	112.41	94.502	1	93844000			104625	319	17511	17511	110182	110182
TMDASERGR	9	Unmodified	_TMDASERGR_	1	sp|P00352|AL1A1_HUMAN	sp|P00352|AL1A1_HUMAN	sp|P00352|AL1A1_HUMAN	MULTI-MSMS	DDA_ON2	ON2	511.73876953125	2	511.737822	1021.46109	38893.1439999591	0.13478	6.8971E-05	0.27235	0.00013937	0.40713	0.00020834	511.73816614799	18.739	0.085286	18.739	18.678	18.764	0					11	4	3	0	0	0	0.013522	1	11383	131.06	107.11	1	72764000			104626	319	17511	17511	110183	110183
TMDASERGR	9	Unmodified	_TMDASERGR_	1	sp|P00352|AL1A1_HUMAN	sp|P00352|AL1A1_HUMAN	sp|P00352|AL1A1_HUMAN	MULTI-MSMS	DDA_ON3	ON3	511.737152099609	2	511.737822	1021.46109	40832.0544961621	-0.28878	-0.00014778	-0.63961	-0.00032731	-0.92839	-0.00047509	511.737426311209	18.607	0.099918	18.607	18.545	18.645	0					16	5	4	0	0	0	0.01179	1	10534	136.8	112.64	1	49035000			104627	319	17511	17511	110184	110184
TMDASERGR	9	Unmodified	_TMDASERGR_	1	sp|P00352|AL1A1_HUMAN	sp|P00352|AL1A1_HUMAN	sp|P00352|AL1A1_HUMAN	MULTI-MATCH	DDA_IN1	IN1		2	511.737822	1021.46109	41409.9615390053	-1.0898	-0.0005577	-1.5294	-0.00078264	-2.6192	-0.0013403	511.737508022859	18.662	0.06969	18.662	18.618	18.688	0	-0.033914	-0.001181	NaN	136.8	7	3	3	NaN	NaN	NaN	NaN	0		NaN	NaN	0	5406700			104628	319	17511	17511
TMDASERGR	9	Unmodified	_TMDASERGR_	1	sp|P00352|AL1A1_HUMAN	sp|P00352|AL1A1_HUMAN	sp|P00352|AL1A1_HUMAN	MULTI-MATCH	DDA_IN2	IN2		2	511.737822	1021.46109	40967.9138010848	-1.4078	-0.0007204	-0.28546	-0.00014608	-1.6932	-0.00086648	511.737519080118	18.706	0.087924	18.706	18.626	18.714	0	0.0098696	9.2155E-05	NaN	136.8	5	4	2	NaN	NaN	NaN	NaN	0		NaN	NaN	0	4359900			104629	319	17511	17511
TMDASERGR	9	Unmodified	_TMDASERGR_	1	sp|P00352|AL1A1_HUMAN	sp|P00352|AL1A1_HUMAN	sp|P00352|AL1A1_HUMAN	MULTI-MATCH	DDA_OC1	OC1		2	511.737822	1021.46109	39192.7418628089	-0.65371	-0.00033453	0.12083	6.1831E-05	-0.53289	-0.0002727	511.738198961926	18.797	0.084343	18.797	18.742	18.827	0	0.10169	0.00050798	NaN	136.8	10	4	3	NaN	NaN	NaN	NaN	0		NaN	NaN	0	17263000			104630	319	17511	17511
TMDASERGR	9	Unmodified	_TMDASERGR_	1	sp|P00352|AL1A1_HUMAN	sp|P00352|AL1A1_HUMAN	sp|P00352|AL1A1_HUMAN	MULTI-MATCH	DDA_OC2	OC2		2	511.737822	1021.46109	41407.4613196762	-1.2118	-0.00062014	0.16329	8.3563E-05	-1.0485	-0.00053657	511.737930736843	18.638	0.10363	18.638	18.595	18.698	0	-0.05766	0.00055144	NaN	136.8	7	5	2	NaN	NaN	NaN	NaN	0		NaN	NaN	0	15913000			104631	319	17511	17511
TMDASERGR	9	Unmodified	_TMDASERGR_	1	sp|P00352|AL1A1_HUMAN	sp|P00352|AL1A1_HUMAN	sp|P00352|AL1A1_HUMAN	MULTI-MATCH	DDA_OC3	OC3		2	511.737822	1021.46109	42058.5456021635	-0.87249	-0.00044649	-0.39205	-0.00020063	-1.2645	-0.00064712	511.737893605554	18.617	0.085238	18.617	18.557	18.642	0	-0.078963	-1.6942E-05	NaN	136.8	9	4	3	NaN	NaN	NaN	NaN	0		NaN	NaN	0	12895000			104632	319	17511	17511
TMDFGKFDQIYDVGYQYGK	19	Unmodified	_TMDFGKFDQIYDVGYQYGK_	1	sp|Q8IY17|PLPL6_HUMAN	sp|Q8IY17|PLPL6_HUMAN	sp|Q8IY17|PLPL6_HUMAN	MULTI-MSMS	DDA_OC1	OC1	759.0185546875	3	759.017383	2274.03032	35091.0771344036	1.6092	0.0012214	-2.5608	-0.0019437	-0.95161	-0.00072228	759.349117391846	82.482	0.18243	82.482	82.373	82.556	0					22	9	3	0	0	0	1.6157E-05	1	86819	84.829	81.685	1	3773700			104633	1647	17512	17512	110185	110185
TMDFGKFDQIYDVGYQYGK	19	Unmodified	_TMDFGKFDQIYDVGYQYGK_	1	sp|Q8IY17|PLPL6_HUMAN	sp|Q8IY17|PLPL6_HUMAN	sp|Q8IY17|PLPL6_HUMAN	MULTI-MSMS	DDA_OC3	OC3	759.352294921875	3	759.017383	2274.03032	33676.6586371131	2.807	0.0021306	-0.82033	-0.00062264	1.9867	0.001508	759.016532989675	81.68	0.16442	81.68	81.585	81.75	0					19	8	3	0	0	0	0.0022117	1	85289	53.773	50.675	1	5387700			104634	1647	17512	17512	110186	110186
TMDVIAEGDPGFKR	14	Unmodified	_TMDVIAEGDPGFKR_	1	sp|Q9NRY5|F1142_HUMAN	sp|Q9NRY5|F1142_HUMAN	sp|Q9NRY5|F1142_HUMAN	MULTI-MSMS	DDA_OC1	OC1	512.588623046875	3	512.588936	1534.74498	42583.6840102594	1.304	0.00066843	-3.6291	-0.0018603	-2.3251	-0.0011918	512.587419487453	51.213	0.3446	51.213	50.985	51.33	7.1054E-15					43	18	3	0	0	0	0.0077073	1	50581	47.532	40.493	1	2776300			104635	2052	17513	17513	110187	110187
TMELTTR	7	Unmodified	_TMELTTR_	0	sp|P55064|AQP5_HUMAN	sp|P55064|AQP5_HUMAN	sp|P55064|AQP5_HUMAN	MULTI-MSMS	DDA_OC1	OC1	426.218170166016	2	426.218203	850.421853	41341.0829060289	0.23346	9.9503E-05	0.90733	0.00038672	1.1408	0.00048622	426.218849919546	33.896	0.47915	33.896	33.606	34.085	0					70	26	4	0	0	0	0.022675	1	30277	130.77	115.13	1	89099000			104636	1044	17514	17514	110188	110188
TMELTTR	7	Unmodified	_TMELTTR_	0	sp|P55064|AQP5_HUMAN	sp|P55064|AQP5_HUMAN	sp|P55064|AQP5_HUMAN	MULTI-MSMS	DDA_ON1	ON1	426.219116210938	2	426.218203	850.421853	41590.565364375	0.81143	0.00034584	0.24312	0.00010362	1.0545	0.00044947	426.218654685534	34.07	0.29149	34.07	33.911	34.203	0					41	16	3	0	0	0	0.025957	1	29292	116.54	103.55	1	54943000			104637	1044	17514	17514	110189	110189
TMELTTR	7	Unmodified	_TMELTTR_	0	sp|P55064|AQP5_HUMAN	sp|P55064|AQP5_HUMAN	sp|P55064|AQP5_HUMAN	MULTI-MSMS	DDA_ON3	ON3	426.216918945313	2	426.218203	850.421853	42577.568186235	1.4085	0.00060035	-0.099165	-4.2266E-05	1.3094	0.00055808	426.218280982541	32.789	0.32758	32.789	32.633	32.96	0					54	18	4	0	0	0	0.047489	1	26918	95.541	83.82	1	48758000			104638	1044	17514	17514	110190	110190
TMELTTR	7	Unmodified	_TMELTTR_	0	sp|P55064|AQP5_HUMAN	sp|P55064|AQP5_HUMAN	sp|P55064|AQP5_HUMAN	MULTI-MATCH	DDA_IN1	IN1		2	426.218203	850.421853	41359.2634829625	0.63454	0.00027045	-0.70446	-0.00030025	-0.069925	-2.9803E-05	426.217508120208	33.336	0.16164	33.336	33.233	33.395	0	0.33224	-0.00079683	NaN	95.541	16	8	2	NaN	NaN	NaN	NaN	0		NaN	NaN	0	7791400			104639	1044	17514	17514
TMELTTR	7	Unmodified	_TMELTTR_	0	sp|P55064|AQP5_HUMAN	sp|P55064|AQP5_HUMAN	sp|P55064|AQP5_HUMAN	MULTI-MATCH	DDA_IN2	IN2		2	426.218203	850.421853	41256.489850998	0.43462	0.00018524	-0.92878	-0.00039586	-0.49416	-0.00021062	426.217761662449	33.312	0.17842	33.312	33.213	33.391	0	0.30763	-0.00098805	NaN	95.541	22	9	3	NaN	NaN	NaN	NaN	0		NaN	NaN	0	6648100			104640	1044	17514	17514
TMELTTR	7	Unmodified	_TMELTTR_	0	sp|P55064|AQP5_HUMAN	sp|P55064|AQP5_HUMAN	sp|P55064|AQP5_HUMAN	MULTI-MATCH	DDA_IN3	IN3		2	426.218203	850.421853	42606.0826163673	0.65066	0.00027732	0.048823	2.0809E-05	0.69948	0.00029813	426.218118386875	32.937	0.17922	32.937	32.821	33	0	-0.066831	-0.00015471	NaN	95.541	17	9	2	NaN	NaN	NaN	NaN	0		NaN	NaN	0	8260500			104641	1044	17514	17514
TMELTTR	7	Unmodified	_TMELTTR_	0	sp|P55064|AQP5_HUMAN	sp|P55064|AQP5_HUMAN	sp|P55064|AQP5_HUMAN	MULTI-MATCH	DDA_OC2	OC2		2	426.218203	850.421853	41731.1802887185	1.0917	0.00046531	0.93529	0.00039864	2.027	0.00086394	426.21883497272	32.92	0.40909	32.92	32.674	33.083	0	-0.084199	0.00060095	NaN	95.541	52	22	3	NaN	NaN	NaN	NaN	0		NaN	NaN	0	77956000			104642	1044	17514	17514
TMELTTR	7	Unmodified	_TMELTTR_	0	sp|P55064|AQP5_HUMAN	sp|P55064|AQP5_HUMAN	sp|P55064|AQP5_HUMAN	MULTI-MATCH	DDA_OC3	OC3		2	426.218203	850.421853	41687.4475763208	1.3461	0.00057373	0.53102	0.00022633	1.8771	0.00080006	426.218598103093	32.73	0.30162	32.73	32.599	32.9	-7.1054E-15	-0.274	0.00025633	NaN	95.541	55	16	4	NaN	NaN	NaN	NaN	0		NaN	NaN	0	94127000			104643	1044	17514	17514
TMELTTR	7	Unmodified	_TMELTTR_	0	sp|P55064|AQP5_HUMAN	sp|P55064|AQP5_HUMAN	sp|P55064|AQP5_HUMAN	MULTI-MATCH	DDA_ON2	ON2		2	426.218203	850.421853	42493.9014565528	0.71641	0.00030535	0.37526	0.00015994	1.0917	0.00046529	426.218621687807	33.777	0.30027	33.777	33.591	33.891	0	-0.13734	-0.00014097	NaN	130.77	38	16	3	NaN	NaN	NaN	NaN	0		NaN	NaN	0	56559000			104644	1044	17514	17514
TMHGHDHNVSSVAIMPNGDHIVSASR	26	Unmodified	_TMHGHDHNVSSVAIMPNGDHIVSASR_	0	sp|P43034|LIS1_HUMAN	sp|P43034|LIS1_HUMAN	sp|P43034|LIS1_HUMAN	MULTI-MSMS	DDA_IN1	IN1	693.330871582031	4	693.079055	2768.28711	36985.4721285825	1.6825	0.0011661	-0.97683	-0.00067702	0.70567	0.00048908	693.329388704238	41.738	0.19624	41.738	41.605	41.801	0					18	10	2	0	0	0	1.9322E-05	2	37371	63.697	56.665	1	3919700			104645	879	17515	17515	110191;110192	110192
TMHGHDHNVSSVAIMPNGDHIVSASR	26	Unmodified	_TMHGHDHNVSSVAIMPNGDHIVSASR_	0	sp|P43034|LIS1_HUMAN	sp|P43034|LIS1_HUMAN	sp|P43034|LIS1_HUMAN	MULTI-MSMS	DDA_IN2	IN2	693.330444335938	4	693.079055	2768.28711	35724.6969420587	1.6971	0.0011762	-0.98366	-0.00068176	0.71346	0.00049448	693.329781357413	41.691	0.19511	41.691	41.555	41.75	7.1054E-15					30	10	4	0	0	0	3.8271E-06	1	37160	71.091	66.649	1	4641900			104646	879	17515	17515	110193	110193
TMHGHDHNVSSVAIMPNGDHIVSASR	26	Unmodified	_TMHGHDHNVSSVAIMPNGDHIVSASR_	0	sp|P43034|LIS1_HUMAN	sp|P43034|LIS1_HUMAN	sp|P43034|LIS1_HUMAN	MULTI-MSMS	DDA_IN3	IN3	693.332092285156	4	693.079055	2768.28711	35175.8557167026	2.4178	0.0016757	-1.0156	-0.00070386	1.4023	0.00097188	693.329557943765	41.163	0.28665	41.163	41.019	41.305	0					37	15	4	0	0	0	2.8391E-06	1	36656	72.935	66.477	1	3020200			104647	879	17515	17515	110194	110194
TMLESAGGLIQTAR	14	Unmodified	_TMLESAGGLIQTAR_	0	sp|Q9Y490|TLN1_HUMAN	sp|Q9Y490|TLN1_HUMAN	sp|Q9Y490|TLN1_HUMAN	MULTI-MSMS	DDA_OC1	OC1	724.377746582031	2	724.382308	1446.75006	32428.7813508959	1.0413	0.00075433	-0.73296	-0.00053094	0.30838	0.00022339	724.380942985702	67.071	0.25263	67.071	66.943	67.196	0					33	13	3	0	0	0	1.1137E-06	1	68980	113.61	78.888	1	19144000			104648	2269	17516	17516	110195	110195
TMLESAGGLIQTAR	14	Unmodified	_TMLESAGGLIQTAR_	0	sp|Q9Y490|TLN1_HUMAN	sp|Q9Y490|TLN1_HUMAN	sp|Q9Y490|TLN1_HUMAN	MULTI-MSMS	DDA_OC2	OC2	724.886108398438	2	724.382308	1446.75006	32677.784630472	2.8145	0.0020388	0.38515	0.000279	3.1997	0.0023178	724.382087271187	66.317	0.21644	66.317	66.213	66.43	0					35	11	4	0	0	0	3.5754E-08	1	67169	128.85	99.103	1	15468000			104649	2269	17516	17516	110196	110196
TMLESAGGLIQTAR	14	Unmodified	_TMLESAGGLIQTAR_	0	sp|Q9Y490|TLN1_HUMAN	sp|Q9Y490|TLN1_HUMAN	sp|Q9Y490|TLN1_HUMAN	MULTI-MSMS	DDA_OC3	OC3	724.385314941406	2	724.382308	1446.75006	33224.0630635851	3.3853	0.0024522	1.759	0.0012742	5.1443	0.0037264	724.382920631292	66.135	0.2522	66.135	66.014	66.266	0					40	13	4	0	0	0	0.00075363	1	67300	95.401	70.015	1	16634000			104650	2269	17516	17516	110197	110197
TMLITHMQDLQEVTQDLHYENFR	23	Unmodified	_TMLITHMQDLQEVTQDLHYENFR_	0	sp|Q15019|SEPT2_HUMAN	sp|Q15019|SEPT2_HUMAN	sp|Q15019|SEPT2_HUMAN	MULTI-MSMS	DDA_OC1	OC1	716.596984863281	4	716.344189	2861.34765	33573.2220558707	1.4885	0.0010663	-0.66307	-0.00047499	0.82539	0.00059126	716.594463152806	85.406	0.38433	85.406	85.156	85.541	0					60	20	4	0	0	0	4.811E-25	1	90072	130.25	123.13	1	6762200			104651	1408	17517	17517	110198	110198
TMLITHMQDLQEVTQDLHYENFR	23	Unmodified	_TMLITHMQDLQEVTQDLHYENFR_	0	sp|Q15019|SEPT2_HUMAN	sp|Q15019|SEPT2_HUMAN	sp|Q15019|SEPT2_HUMAN	MULTI-MSMS	DDA_OC2	OC2	716.597778320313	4	716.344189	2861.34765	34083.1520646416	1.4794	0.0010598	-0.44888	-0.00032155	1.0305	0.0007382	716.595039283594	84.733	0.51202	84.733	84.512	85.024	0					64	27	5	0	0	0	5.1175E-26	1	88309	134.29	131.61	1	7374800			104652	1408	17517	17517	110199	110199
TMLLQPAGSLGSYSYR	16	Unmodified	_TMLLQPAGSLGSYSYR_	0	sp|P41222|PTGDS_HUMAN	sp|P41222|PTGDS_HUMAN	sp|P41222|PTGDS_HUMAN	MULTI-MSMS	DDA_IN1	IN1	872.438598632813	2	872.440354	1742.86616	29522.1017549677	-0.30652	-0.00026742	0.84146	0.00073412	0.53494	0.0004667	872.942617041216	71.418	0.30825	71.418	71.227	71.536	0					46	16	3	0	0	0	2.0528E-17	1	71450	167.71	135.87	1	20856000			104653	862	17518	17518	110200	110200
TMLLQPAGSLGSYSYR	16	Unmodified	_TMLLQPAGSLGSYSYR_	0	sp|P41222|PTGDS_HUMAN	sp|P41222|PTGDS_HUMAN	sp|P41222|PTGDS_HUMAN	MULTI-MSMS	DDA_IN1	IN1	872.939392089844	2	872.440354	1742.86616	30148.6722864525	-1.1289	-0.00098486	0.34494	0.00030094	-0.78392	-0.00068392	872.440858382494	72.3	0.288	72.3	72.136	72.424	-1.4211E-14					55	15	5	0	0	0	2.1323E-16	1	72488	157.56	134.09	1	120730000			104654	862	17518	17518	110201	110201
TMLLQPAGSLGSYSYR	16	Unmodified	_TMLLQPAGSLGSYSYR_	0	sp|P41222|PTGDS_HUMAN	sp|P41222|PTGDS_HUMAN	sp|P41222|PTGDS_HUMAN	MULTI-MSMS	DDA_IN1	IN1	581.960144042969	3	581.962662	1742.86616	34126.0923881819	-0.99193	-0.00057727	-1.6894	-0.00098314	-2.6813	-0.0015604	581.961402481839	72.303	0.18071	72.303	72.19	72.37	0					29	9	4	0	0	0	2.8188E-05	1	72549	97.579	87.48	1	25062000			104655	862	17518	17518	110202	110202
TMLLQPAGSLGSYSYR	16	Unmodified	_TMLLQPAGSLGSYSYR_	0	sp|P41222|PTGDS_HUMAN	sp|P41222|PTGDS_HUMAN	sp|P41222|PTGDS_HUMAN	MULTI-MSMS	DDA_IN2	IN2	872.441101074219	2	872.440354	1742.86616	29743.3345955458	-0.11497	-0.0001003	0.31261	0.00027273	0.19764	0.00017243	872.942620441111	71.466	0.33996	71.466	71.259	71.599	0					55	18	4	0	0	0	1.7661E-13	1	71332	142.97	119.22	1	20217000			104656	862	17518	17518	110203	110203
TMLLQPAGSLGSYSYR	16	Unmodified	_TMLLQPAGSLGSYSYR_	0	sp|P41222|PTGDS_HUMAN	sp|P41222|PTGDS_HUMAN	sp|P41222|PTGDS_HUMAN	MULTI-MSMS	DDA_IN2	IN2	872.440612792969	2	872.440354	1742.86616	30009.3936530494	-0.16385	-0.00014295	-0.20356	-0.0001776	-0.36741	-0.00032054	872.440442303881	72.382	0.269	72.382	72.236	72.505	0					53	14	5	0	0	0	2.926E-13	1	72423	139.46	120.84	1	148130000			104657	862	17518	17518	110204	110204
TMLLQPAGSLGSYSYR	16	Unmodified	_TMLLQPAGSLGSYSYR_	0	sp|P41222|PTGDS_HUMAN	sp|P41222|PTGDS_HUMAN	sp|P41222|PTGDS_HUMAN	MULTI-MSMS	DDA_IN2	IN2	582.296203613281	3	581.962662	1742.86616	35495.4375515268	-0.085608	-4.982E-05	-2.8994	-0.0016874	-2.985	-0.0017372	581.960897441494	72.371	0.16161	72.371	72.272	72.434	0					30	8	4	0	0	0	3.0326E-07	1	72471	111.22	101.47	1	23854000			104658	862	17518	17518	110205	110205
TMLLQPAGSLGSYSYR	16	Unmodified	_TMLLQPAGSLGSYSYR_	0	sp|P41222|PTGDS_HUMAN	sp|P41222|PTGDS_HUMAN	sp|P41222|PTGDS_HUMAN	MULTI-MSMS	DDA_IN3	IN3	872.445495605469	2	872.440354	1742.86616	32088.1884871106	2.8086	0.0024504	-1.1684	-0.0010193	1.6402	0.001431	872.439483856586	70.097	0.16428	70.097	70.015	70.179	0					13	8	2	0	0	0	0.00079155	1	69952	80.014	59.061	1	3505200			104659	862	17518	17518	110206	110206
TMLLQPAGSLGSYSYR	16	Unmodified	_TMLLQPAGSLGSYSYR_	0	sp|P41222|PTGDS_HUMAN	sp|P41222|PTGDS_HUMAN	sp|P41222|PTGDS_HUMAN	MULTI-MSMS	DDA_IN3	IN3	872.439758300781	2	872.440354	1742.86616	29087.1468496396	0.64908	0.00056628	0.20911	0.00018243	0.85819	0.00074872	872.942082699726	71.057	0.20012	71.057	70.881	71.081	0					21	10	3	0	0	0	6.7745E-13	1	70986	133.32	103.63	1	25149000			104660	862	17518	17518	110207	110207
TMLLQPAGSLGSYSYR	16	Unmodified	_TMLLQPAGSLGSYSYR_	0	sp|P41222|PTGDS_HUMAN	sp|P41222|PTGDS_HUMAN	sp|P41222|PTGDS_HUMAN	MULTI-MSMS	DDA_IN3	IN3	872.946594238281	2	872.440354	1742.86616	30121.7024775913	0.077938	6.7996E-05	-0.083877	-7.3177E-05	-0.0059385	-5.1809E-06	872.440136584519	72.089	0.39108	72.089	71.883	72.274	0					70	21	4	0	0	0	8.5926E-15	2	72138	156.14	131.85	1	86123000			104661	862	17518	17518	110208;110209	110208
TMLLQPAGSLGSYSYR	16	Unmodified	_TMLLQPAGSLGSYSYR_	0	sp|P41222|PTGDS_HUMAN	sp|P41222|PTGDS_HUMAN	sp|P41222|PTGDS_HUMAN	MULTI-MSMS	DDA_IN3	IN3	582.62939453125	3	581.962662	1742.86616	36875.0476327885	0.10668	6.2084E-05	0.42841	0.00024932	0.53509	0.0003114	581.962803479802	72.104	0.2281	72.104	71.955	72.183	0					27	12	3	0	0	0	1.156E-05	2	72192	99.747	90.468	1	18939000			104662	862	17518	17518	110210;110211	110210
TMLLQPAGSLGSYSYR	16	Unmodified	_TMLLQPAGSLGSYSYR_	0	sp|P41222|PTGDS_HUMAN	sp|P41222|PTGDS_HUMAN	sp|P41222|PTGDS_HUMAN	MULTI-MSMS	DDA_OC1	OC1	872.940734863281	2	872.440354	1742.86616	30278.9766107335	0.052548	4.5845E-05	0.34635	0.00030217	0.3989	0.00034801	872.440244859194	73.054	0.58005	73.054	72.863	73.443	0					91	31	5	0	0	0	1.5388E-16	1	75779	160.69	133.26	1	115450000			104663	862	17518	17518	110212	110212
TMLLQPAGSLGSYSYR	16	Unmodified	_TMLLQPAGSLGSYSYR_	0	sp|P41222|PTGDS_HUMAN	sp|P41222|PTGDS_HUMAN	sp|P41222|PTGDS_HUMAN	MSMS	DDA_OC1	OC1	581.960632324219	3	581.962662	1742.86616	NaN	NaN	NaN	NaN	NaN	NaN	NaN	NaN	72.969	1	72.969	72.469	73.469	0								0	0	0	0.00068913	1	75843	68.845	62.547	1				104664	862	17518	17518	110213	110213
TMLLQPAGSLGSYSYR	16	Unmodified	_TMLLQPAGSLGSYSYR_	0	sp|P41222|PTGDS_HUMAN	sp|P41222|PTGDS_HUMAN	sp|P41222|PTGDS_HUMAN	MULTI-MSMS	DDA_OC2	OC2	872.941589355469	2	872.440354	1742.86616	30042.0201963021	1.6732	0.0014598	-0.46805	-0.00040835	1.2052	0.0010514	872.941445550053	72.293	0.34533	72.293	72.12	72.465	0					69	18	5	0	0	0	3.7041E-55	1	73966	220.23	197	1	105960000			104665	862	17518	17518	110214	110214
TMLLQPAGSLGSYSYR	16	Unmodified	_TMLLQPAGSLGSYSYR_	0	sp|P41222|PTGDS_HUMAN	sp|P41222|PTGDS_HUMAN	sp|P41222|PTGDS_HUMAN	MULTI-MSMS	DDA_OC3	OC3	872.441589355469	2	872.440354	1742.86616	30137.0157621262	0.89289	0.00077899	-0.4331	-0.00037786	0.45978	0.00040113	872.439784885271	71.856	0.43543	71.856	71.651	72.086	-1.4211E-14					85	23	5	0	0	0	2.7731E-21	1	73869	177.42	154.5	1	111010000			104666	862	17518	17518	110215	110215
TMLLQPAGSLGSYSYR	16	Unmodified	_TMLLQPAGSLGSYSYR_	0	sp|P41222|PTGDS_HUMAN	sp|P41222|PTGDS_HUMAN	sp|P41222|PTGDS_HUMAN	MULTI-MSMS	DDA_ON1	ON1	872.944458007813	2	872.440354	1742.86616	30112.1505542689	1.1376	0.00099245	1.7301	0.0015094	2.8676	0.0025018	872.943120392939	72.485	0.23513	72.485	72.359	72.594	0					19	12	2	0	0	0	2.064E-13	1	73836	142.07	120.31	1	6298600			104667	862	17518	17518	110216	110216
TMLLQPAGSLGSYSYR	16	Unmodified	_TMLLQPAGSLGSYSYR_	0	sp|P41222|PTGDS_HUMAN	sp|P41222|PTGDS_HUMAN	sp|P41222|PTGDS_HUMAN	MULTI-MSMS	DDA_ON1	ON1	872.442321777344	2	872.440354	1742.86616	29727.8606311124	1.7006	0.0014836	0.2738	0.00023888	1.9744	0.0017225	872.440794015973	73.545	0.27051	73.545	73.391	73.662	0					47	14	4	0	0	0	1.36E-34	2	75020	194.7	168.58	1	58882000			104668	862	17518	17518	110217;110218	110218
TMLLQPAGSLGSYSYR	16	Unmodified	_TMLLQPAGSLGSYSYR_	0	sp|P41222|PTGDS_HUMAN	sp|P41222|PTGDS_HUMAN	sp|P41222|PTGDS_HUMAN	MULTI-MSMS	DDA_ON2	ON2	872.943603515625	2	872.440354	1742.86616	30677.3028801197	1.7262	0.001506	0.67883	0.00059224	2.405	0.0020982	872.943158265293	72.062	0.23612	72.062	71.98	72.217	0					20	12	2	0	0	0	6.3667E-09	1	73341	121.02	89.424	1	6411300			104669	862	17518	17518	110219	110219
TMLLQPAGSLGSYSYR	16	Unmodified	_TMLLQPAGSLGSYSYR_	0	sp|P41222|PTGDS_HUMAN	sp|P41222|PTGDS_HUMAN	sp|P41222|PTGDS_HUMAN	MULTI-MSMS	DDA_ON2	ON2	872.942260742188	2	872.440354	1742.86616	29967.8732482823	0.84113	0.00073383	0.26044	0.00022722	1.1016	0.00096105	872.942145713669	73.071	0.23576	73.071	72.941	73.177	0					41	12	4	0	0	0	5.5198E-21	1	74465	174.73	150.44	1	68647000			104670	862	17518	17518	110220	110220
TMLLQPAGSLGSYSYR	16	Unmodified	_TMLLQPAGSLGSYSYR_	0	sp|P41222|PTGDS_HUMAN	sp|P41222|PTGDS_HUMAN	sp|P41222|PTGDS_HUMAN	MULTI-MSMS	DDA_ON3	ON3	872.941467285156	2	872.440354	1742.86616	30353.2988854441	1.1337	0.0009891	-0.45968	-0.00040105	0.67403	0.00058806	872.439891643829	72.076	0.26578	72.076	71.935	72.201	-1.4211E-14					47	14	5	0	0	0	1.6061E-34	1	72296	193.23	168.94	1	37088000			104671	862	17518	17518	110221	110221
TMLLQPAGSLGSYSYR	16	Unmodified	_TMLLQPAGSLGSYSYR_	0	sp|P41222|PTGDS_HUMAN	sp|P41222|PTGDS_HUMAN	sp|P41222|PTGDS_HUMAN	MULTI-MSMS	DDA_ON3	ON3	581.963745117188	3	581.962662	1742.86616	46851.3284788361	1.3108	0.00076285	0.81216	0.00047265	2.123	0.0012355	581.962455626462	72.062	0.17549	72.062	71.971	72.147	0					19	9	3	0	0	0	2.5694E-05	2	72355	97.904	85.699	1	8151000			104672	862	17518	17518	110222;110223	110223
TMLPGEHQQVLSNLQSR	17	Unmodified	_TMLPGEHQQVLSNLQSR_	0	sp|Q03001|DYST_HUMAN	sp|Q03001|DYST_HUMAN	sp|Q03001|DYST_HUMAN	MULTI-MSMS	DDA_OC2	OC2	647.002685546875	3	646.666908	1936.97889	37891.0238516914	2.0313	0.0013136	-0.70187	-0.00045387	1.3294	0.00085968	647.000338099691	52.212	0.14518	52.212	52.175	52.32	0					12	7	2	0	0	0	0.062117	1	50880	30.536	22.222	1	2678300			104673	1252	17519	17519	110224	110224
TMMGYWSTQGCK	12	Unmodified	_TMMGYWSTQGCK_	0	sp|O95490|AGRL2_HUMAN	sp|O95490|AGRL2_HUMAN	sp|O95490|AGRL2_HUMAN	MSMS	DDA_IN1	IN1	725.299560546875	2	725.301615	1448.58868	NaN	NaN	NaN	NaN	NaN	NaN	NaN	NaN	60.577	1	60.577	60.077	61.077	0								0	0	0	2.6358E-05	1	59030	122.26	120.08	1				104674	294	17520	17520	110225	110225
TMMGYWSTQGCK	12	Unmodified	_TMMGYWSTQGCK_	0	sp|O95490|AGRL2_HUMAN	sp|O95490|AGRL2_HUMAN	sp|O95490|AGRL2_HUMAN	MULTI-MSMS	DDA_IN2	IN2	725.8037109375	2	725.301615	1448.58868	36240.8965236441	-0.36838	-0.00026719	0.6539	0.00047428	0.28553	0.00020709	725.302476854467	60.583	0.20317	60.583	60.478	60.681	0					17	12	2	0	0	0	0.00019866	1	58853	110.14	105.44	1	6469900			104675	294	17520	17520	110226	110226
TMMGYWSTQGCK	12	Unmodified	_TMMGYWSTQGCK_	0	sp|O95490|AGRL2_HUMAN	sp|O95490|AGRL2_HUMAN	sp|O95490|AGRL2_HUMAN	MSMS	DDA_IN3	IN3	725.302795410156	2	725.301615	1448.58868	NaN	NaN	NaN	NaN	NaN	NaN	NaN	NaN	60.011	1	60.011	59.511	60.511	0								0	0	0	0.0065173	1	58322	84.17	79.871	1				104676	294	17520	17520	110227	110227
TMMGYWSTQGCK	12	Unmodified	_TMMGYWSTQGCK_	0	sp|O95490|AGRL2_HUMAN	sp|O95490|AGRL2_HUMAN	sp|O95490|AGRL2_HUMAN	MSMS	DDA_ON1	ON1	725.304138183594	2	725.301615	1448.58868	NaN	NaN	NaN	NaN	NaN	NaN	NaN	NaN	61.171	1	61.171	60.671	61.671	0								0	0	0	0.026572	1	60742	59.542	56.286	1				104677	294	17520	17520	110228	110228
TMMGYWSTQGCK	12	Unmodified	_TMMGYWSTQGCK_	0	sp|O95490|AGRL2_HUMAN	sp|O95490|AGRL2_HUMAN	sp|O95490|AGRL2_HUMAN	MULTI-MSMS	DDA_ON3	ON3	725.801208496094	2	725.301615	1448.58868	33461.2163272935	4.1987	0.0030453	-0.42075	-0.00030517	3.778	0.0027402	725.302431435652	59.387	0.2551	59.387	59.245	59.5	0					33	13	4	0	0	0	0.0051639	1	57630	85.355	77.974	1	5557000			104678	294	17520	17520	110229	110229
TMPFFLEGKPK	11	Unmodified	_TMPFFLEGKPK_	1	sp|Q8NHU6|TDRD7_HUMAN	sp|Q8NHU6|TDRD7_HUMAN	sp|Q8NHU6|TDRD7_HUMAN	MULTI-MSMS	DDA_OC1	OC1	432.234222412109	3	432.233653	1293.67913	42793.6021852381	1.7222	0.00074439	-0.34599	-0.00014955	1.3762	0.00059484	432.23348881577	68.205	0.77849	68.205	67.844	68.623	0					80	42	2	0	0	0	0.014528	1	70484	61.435	52.003	1	21224000			104679	1700	17521	17521	110230	110230
TMPFFLEGKPK	11	Unmodified	_TMPFFLEGKPK_	1	sp|Q8NHU6|TDRD7_HUMAN	sp|Q8NHU6|TDRD7_HUMAN	sp|Q8NHU6|TDRD7_HUMAN	MSMS	DDA_OC2	OC2	432.233825683594	3	432.233653	1293.67913	NaN	NaN	NaN	NaN	NaN	NaN	NaN	NaN	66.885	1	66.885	66.385	67.385	0								0	0	0	0.054211	1	67852	45.915	39.256	1				104680	1700	17521	17521	110231	110231
TMPFFLEGKPK	11	Unmodified	_TMPFFLEGKPK_	1	sp|Q8NHU6|TDRD7_HUMAN	sp|Q8NHU6|TDRD7_HUMAN	sp|Q8NHU6|TDRD7_HUMAN	MSMS	DDA_OC2	OC2	432.233551025391	3	432.233653	1293.67913	NaN	NaN	NaN	NaN	NaN	NaN	NaN	NaN	67.272	1	67.272	66.772	67.772	0								0	0	0	0.0088053	1	68298	71.555	62.367	1				104681	1700	17521	17521	110232	110232
TMPFFLEGKPK	11	Unmodified	_TMPFFLEGKPK_	1	sp|Q8NHU6|TDRD7_HUMAN	sp|Q8NHU6|TDRD7_HUMAN	sp|Q8NHU6|TDRD7_HUMAN	MULTI-MSMS	DDA_ON1	ON1	432.235046386719	3	432.233653	1293.67913	43869.579294059	2.735	0.0011821	0.12048	5.2075E-05	2.8554	0.0012342	432.233509903997	68.638	0.59766	68.638	68.351	68.949	0					91	32	4	0	0	0	0.026529	1	69274	52.693	49.048	1	6904400			104682	1700	17521	17521	110233	110233
TMPFFLEGKPK	11	Unmodified	_TMPFFLEGKPK_	1	sp|Q8NHU6|TDRD7_HUMAN	sp|Q8NHU6|TDRD7_HUMAN	sp|Q8NHU6|TDRD7_HUMAN	MULTI-MSMS	DDA_ON3	ON3	432.568695068359	3	432.233653	1293.67913	43630.2529302073	2.141	0.00092541	0.2313	9.9976E-05	2.3723	0.0010254	432.233286711681	66.864	0.5982	66.864	66.576	67.175	0					106	32	4	0	0	0	0.047491	2	66206	43.544	35.031	1	10004000			104683	1700	17521	17521	110234;110235	110235
TMPFFLEGKPK	11	Unmodified	_TMPFFLEGKPK_	1	sp|Q8NHU6|TDRD7_HUMAN	sp|Q8NHU6|TDRD7_HUMAN	sp|Q8NHU6|TDRD7_HUMAN	MULTI-MATCH	DDA_ON2	ON2		3	432.233653	1293.67913	43891.1016299641	2.134	0.00092237	-0.63423	-0.00027414	1.4997	0.00064823	432.567760504211	68.158	0.67097	68.158	67.89	68.561	0	-0.17539	-0.0004985	NaN	61.435	89	36	4	NaN	NaN	NaN	NaN	0		NaN	NaN	0	8983600			104684	1700	17521	17521
TMQNLEIELQSQLSMK	16	Unmodified	_TMQNLEIELQSQLSMK_	0	sp|P02533|K1C14_HUMAN;CON__P02533	sp|P02533|K1C14_HUMAN	sp|P02533|K1C14_HUMAN	MULTI-MSMS	DDA_IN1	IN1	631.986206054688	3	631.653388	1891.93833	40564.3362990835	1.093	0.0006904	-1.0988	-0.00069408	-0.0058225	-3.6778E-06	631.651396112633	87.352	0.25636	87.352	87.243	87.499	0					25	13	3	0	0	0	0.0048493	1	89940	52.172	41.117	1	1465600		+	104685	2	17522	17522	110236	110236
TMQNLEIELQSQLSMK	16	Unmodified	_TMQNLEIELQSQLSMK_	0	sp|P02533|K1C14_HUMAN;CON__P02533	sp|P02533|K1C14_HUMAN	sp|P02533|K1C14_HUMAN	MULTI-MSMS	DDA_OC1	OC1	947.481201171875	2	946.976444	1891.93833	30895.1468029343	3.4684	0.0032845	-0.40533	-0.00038384	3.0631	0.0029007	947.476708216953	87.644	0.13068	87.644	87.564	87.695	1.4211E-14					12	6	3	0	0	0	0.068174	1	92720	42.041	36.435	1	551810		+	104686	2	17522	17522	110237	110237
TMQNLEIELQSQLSMK	16	Unmodified	_TMQNLEIELQSQLSMK_	0	sp|P02533|K1C14_HUMAN;CON__P02533	sp|P02533|K1C14_HUMAN	sp|P02533|K1C14_HUMAN	MSMS	DDA_OC1	OC1	631.655822753906	3	631.653388	1891.93833	NaN	NaN	NaN	NaN	NaN	NaN	NaN	NaN	87.617	1	87.617	87.117	88.117	0								0	0	0	0.056161	1	92686	36.775	31.566	1			+	104687	2	17522	17522	110238	110238
TMQNLEIELQSQLSMK	16	Unmodified	_TMQNLEIELQSQLSMK_	0	sp|P02533|K1C14_HUMAN;CON__P02533	sp|P02533|K1C14_HUMAN	sp|P02533|K1C14_HUMAN	MULTI-MATCH	DDA_IN2	IN2		3	631.653388	1891.93833	35327.074422193	0.7547	0.00047671	-1.1581	-0.00073151	-0.40338	-0.0002548	631.986387286292	87.337	0.25631	87.337	87.204	87.46	0	-0.10192	-0.00044097	NaN	52.172	36	13	4	NaN	NaN	NaN	NaN	0		NaN	NaN	0	3830500		+	104688	2	17522	17522
TMQNLEIELQSQLSMK	16	Unmodified	_TMQNLEIELQSQLSMK_	0	sp|P02533|K1C14_HUMAN;CON__P02533	sp|P02533|K1C14_HUMAN	sp|P02533|K1C14_HUMAN	MULTI-MATCH	DDA_IN3	IN3		3	631.653388	1891.93833	35766.1750784355	1.702	0.0010751	0.59256	0.00037429	2.2946	0.0014494	631.653164534573	87.099	0.29475	87.099	86.923	87.217	0	-0.34007	0.0028764	NaN	52.172	43	15	4	NaN	NaN	NaN	NaN	0		NaN	NaN	0	2317700		+	104689	2	17522	17522
TMQNLEIELQSQLSMK	16	Unmodified	_TMQNLEIELQSQLSMK_	0	sp|P02533|K1C14_HUMAN;CON__P02533	sp|P02533|K1C14_HUMAN	sp|P02533|K1C14_HUMAN	MULTI-MATCH	DDA_ON1	ON1		3	631.653388	1891.93833	38214.6868191032	2.9065	0.0018359	-1.6648	-0.0010516	1.2418	0.00078436	631.651196719347	87.881	0.20096	87.881	87.779	87.98	1.4211E-14	0.44154	-0.0014011	NaN	52.172	16	10	2	NaN	NaN	NaN	NaN	0		NaN	NaN	0	1973600		+	104690	2	17522	17522
TMQNLEIELQSQLSMK	16	Unmodified	_TMQNLEIELQSQLSMK_	0	sp|P02533|K1C14_HUMAN;CON__P02533	sp|P02533|K1C14_HUMAN	sp|P02533|K1C14_HUMAN	MULTI-MATCH	DDA_ON2	ON2		3	631.653388	1891.93833	35712.5162298935	1.4023	0.0008858	-3.5632	-0.0022507	-2.1609	-0.0013649	631.650035587316	87.527	0.16556	87.527	87.444	87.61	0	0.087971	-0.0049986	NaN	52.172	11	8	2	NaN	NaN	NaN	NaN	0		NaN	NaN	0	1673400		+	104691	2	17522	17522
TMQNTNDVETAR	12	Unmodified	_TMQNTNDVETAR_	0	sp|P35222|CTNB1_HUMAN	sp|P35222|CTNB1_HUMAN	sp|P35222|CTNB1_HUMAN	MULTI-MSMS	DDA_IN1	IN1	690.314514160156	2	690.314622	1378.61469	33775.5420090687	3.3506	0.0023129	-1.0184	-0.00070303	2.3321	0.0016099	690.31419806156	25.425	0.25407	25.425	25.291	25.545	0					43	13	5	0	0	0	2.5322E-05	1	18512	145.89	138.24	1	12182000			104692	800	17523	17523	110239	110239
TMQNTNDVETAR	12	Unmodified	_TMQNTNDVETAR_	0	sp|P35222|CTNB1_HUMAN	sp|P35222|CTNB1_HUMAN	sp|P35222|CTNB1_HUMAN	MULTI-MSMS	DDA_IN2	IN2	690.319091796875	2	690.314622	1378.61469	34025.0406512681	3.5126	0.0024248	0.90134	0.00062221	4.414	0.003047	690.315323219354	25.436	0.25214	25.436	25.318	25.57	0					46	13	5	0	0	0	0.0003637	1	18420	107.83	84.403	1	9568400			104693	800	17523	17523	110240	110240
TMQNTNDVETAR	12	Unmodified	_TMQNTNDVETAR_	0	sp|P35222|CTNB1_HUMAN	sp|P35222|CTNB1_HUMAN	sp|P35222|CTNB1_HUMAN	MULTI-MSMS	DDA_IN3	IN3	690.316589355469	2	690.314622	1378.61469	34129.6880139631	3.768	0.0026011	-0.39301	-0.0002713	3.375	0.0023298	690.31444953425	25.262	0.21875	25.262	25.142	25.361	0					39	11	5	0	0	0	0.0021149	1	18321	96.015	76.228	1	10919000			104694	800	17523	17523	110241	110241
TMQNTNDVETAR	12	Unmodified	_TMQNTNDVETAR_	0	sp|P35222|CTNB1_HUMAN	sp|P35222|CTNB1_HUMAN	sp|P35222|CTNB1_HUMAN	MULTI-MSMS	DDA_OC1	OC1	690.314086914063	2	690.314622	1378.61469	33912.3988426292	1.4963	0.0010329	0.11278	7.7855E-05	1.6091	0.0011108	690.314837584937	25.792	0.3935	25.792	25.621	26.015	0					97	21	6	0	0	0	1.3364E-23	1	20646	197.06	189.42	1	250720000			104695	800	17523	17523	110242	110242
TMQNTNDVETAR	12	Unmodified	_TMQNTNDVETAR_	0	sp|P35222|CTNB1_HUMAN	sp|P35222|CTNB1_HUMAN	sp|P35222|CTNB1_HUMAN	MULTI-MSMS	DDA_OC2	OC2	690.317626953125	2	690.314622	1378.61469	33791.6812276611	2.378	0.0016415	-0.11352	-7.8366E-05	2.2644	0.0015632	690.314676013807	25.171	0.39302	25.171	25.001	25.394	-3.5527E-15					79	21	6	0	0	0	1.7064E-17	1	19174	187.64	175.42	1	197910000			104696	800	17523	17523	110243	110243
TMQNTNDVETAR	12	Unmodified	_TMQNTNDVETAR_	0	sp|P35222|CTNB1_HUMAN	sp|P35222|CTNB1_HUMAN	sp|P35222|CTNB1_HUMAN	MULTI-MSMS	DDA_OC3	OC3	690.317565917969	2	690.314622	1378.61469	33299.1030864302	1.6594	0.0011455	-0.16421	-0.00011336	1.4952	0.0010322	690.314619226147	25.112	0.37109	25.112	24.962	25.334	0					80	20	6	0	0	0	1.2607E-11	1	19234	173.32	160.7	1	250320000			104697	800	17523	17523	110244	110244
TMQNTNDVETAR	12	Unmodified	_TMQNTNDVETAR_	0	sp|P35222|CTNB1_HUMAN	sp|P35222|CTNB1_HUMAN	sp|P35222|CTNB1_HUMAN	MULTI-MSMS	DDA_ON1	ON1	690.314086914063	2	690.314622	1378.61469	33827.2739321745	3.539	0.002443	-0.63886	-0.00044102	2.9001	0.002002	690.314377758971	25.953	0.23607	25.953	25.835	26.071	0					47	12	5	0	0	0	1.8068E-17	1	19775	187.42	175.19	1	66214000			104698	800	17523	17523	110245	110245
TMQNTNDVETAR	12	Unmodified	_TMQNTNDVETAR_	0	sp|P35222|CTNB1_HUMAN	sp|P35222|CTNB1_HUMAN	sp|P35222|CTNB1_HUMAN	MULTI-MSMS	DDA_ON2	ON2	690.31689453125	2	690.314622	1378.61469	33663.1911068756	3.2899	0.0022711	-0.8041	-0.00055508	2.4858	0.001716	690.314381352678	25.74	0.27205	25.74	25.604	25.876	3.5527E-15					53	14	6	0	0	0	8.601E-24	1	19538	199.11	186.49	1	59433000			104699	800	17523	17523	110246	110246
TMQNTNDVETAR	12	Unmodified	_TMQNTNDVETAR_	0	sp|P35222|CTNB1_HUMAN	sp|P35222|CTNB1_HUMAN	sp|P35222|CTNB1_HUMAN	MULTI-MSMS	DDA_ON3	ON3	690.318603515625	2	690.314622	1378.61469	33825.7359047418	3.7419	0.0025831	-0.11027	-7.6122E-05	3.6317	0.002507	690.314760997011	25.066	0.30893	25.066	24.948	25.257	0					52	16	5	0	0	0	1.2607E-11	1	17982	173.32	165.68	1	39890000			104700	800	17523	17523	110247	110247
TMQNTSDLDTAR	12	Unmodified	_TMQNTSDLDTAR_	0	sp|P14923|PLAK_HUMAN	sp|P14923|PLAK_HUMAN	sp|P14923|PLAK_HUMAN	MULTI-MSMS	DDA_OC2	OC2	676.810424804688	2	676.809173	1351.60379	34612.1192597337	0.80744	0.00054649	-0.37367	-0.0002529	0.43378	0.00029359	676.80905370019	30.446	0.21327	30.446	30.328	30.541	0					34	11	4	0	0	0	4.6508E-05	1	25375	121.9	113.68	1	24598000			104701	577	17524	17524	110248	110248
TMQNTSDLDTAR	12	Unmodified	_TMQNTSDLDTAR_	0	sp|P14923|PLAK_HUMAN	sp|P14923|PLAK_HUMAN	sp|P14923|PLAK_HUMAN	MULTI-MSMS	DDA_OC3	OC3	676.810424804688	2	676.809173	1351.60379	34076.0706189541	0.8535	0.00057766	-0.19956	-0.00013506	0.65395	0.0004426	676.809597528732	30.36	0.26653	30.36	30.213	30.479	0					39	14	4	0	0	0	6.0148E-05	1	25436	129.16	121.11	1	26515000			104702	577	17524	17524	110249	110249
TMQNTSDLDTAR	12	Unmodified	_TMQNTSDLDTAR_	0	sp|P14923|PLAK_HUMAN	sp|P14923|PLAK_HUMAN	sp|P14923|PLAK_HUMAN	MULTI-MSMS	DDA_ON1	ON1	676.810913085938	2	676.809173	1351.60379	35928.486752721	2.3984	0.0016232	-1.0346	-0.0007002	1.3638	0.00092304	676.809221985199	31.35	0.10825	31.35	31.271	31.38	3.5527E-15					9	5	2	0	0	0	0.002089	1	26147	96.113	81.907	1	3231000			104703	577	17524	17524	110250	110250
TMQNTSDLDTAR	12	Unmodified	_TMQNTSDLDTAR_	0	sp|P14923|PLAK_HUMAN	sp|P14923|PLAK_HUMAN	sp|P14923|PLAK_HUMAN	MULTI-MSMS	DDA_ON2	ON2	676.809631347656	2	676.809173	1351.60379	35057.2503282761	2.0024	0.0013552	-1.188	-0.00080404	0.81442	0.00055121	676.808630810701	31.112	0.14354	31.112	31.008	31.152	0					10	7	2	0	0	0	0.00050463	1	25910	105.86	95.34	1	2156200			104704	577	17524	17524	110251	110251
TMQSEETR	8	Unmodified	_TMQSEETR_	0	sp|Q13557|KCC2D_HUMAN	sp|Q13557|KCC2D_HUMAN	sp|Q13557|KCC2D_HUMAN	MULTI-MSMS	DDA_OC2	OC2	491.219085693359	2	491.218931	980.423309	41094.4565658153	0.34274	0.00016836	0.49062	0.000241	0.83336	0.00040936	491.219235143897	19.277	0.10139	19.277	19.223	19.324	0					9	5	2	0	0	0	0.028132	1	12300	91.853	60.624	1	9371400			104705	1347	17525	17525	110252	110252
TMQSEETR	8	Unmodified	_TMQSEETR_	0	sp|Q13557|KCC2D_HUMAN	sp|Q13557|KCC2D_HUMAN	sp|Q13557|KCC2D_HUMAN	MULTI-MATCH	DDA_OC1	OC1		2	491.218931	980.423309	41114.2829133627	0.13213	6.4903E-05	0.62814	0.00030855	0.76027	0.00037346	491.21895181751	19.455	0.15056	19.455	19.346	19.497	0	0.11766	0.00025518	NaN	91.853	12	8	2	NaN	NaN	NaN	NaN	0		NaN	NaN	0	14420000			104706	1347	17525	17525
TMQSEETR	8	Unmodified	_TMQSEETR_	0	sp|Q13557|KCC2D_HUMAN	sp|Q13557|KCC2D_HUMAN	sp|Q13557|KCC2D_HUMAN	MULTI-MATCH	DDA_OC3	OC3		2	491.218931	980.423309	40019.7591476371	0.3341	0.00016412	0.45169	0.00022188	0.78579	0.00038599	491.21941204595	19.192	0.082299	19.192	19.147	19.229	-3.5527E-15	-0.14513	8.1825E-05	NaN	91.853	7	4	2	NaN	NaN	NaN	NaN	0		NaN	NaN	0	9395600			104707	1347	17525	17525
TMQSEETR	8	Unmodified	_TMQSEETR_	0	sp|Q13557|KCC2D_HUMAN	sp|Q13557|KCC2D_HUMAN	sp|Q13557|KCC2D_HUMAN	MULTI-MATCH	DDA_ON1	ON1		2	491.218931	980.423309	43478.6152172399	0.64692	0.00031778	0.4169	0.00020479	1.0638	0.00052257	491.219292547165	19.479	0.10314	19.479	19.406	19.51	3.5527E-15	0.14114	4.7648E-05	NaN	91.853	6	5	2	NaN	NaN	NaN	NaN	0		NaN	NaN	0	2481400			104708	1347	17525	17525
TMQSEETR	8	Unmodified	_TMQSEETR_	0	sp|Q13557|KCC2D_HUMAN	sp|Q13557|KCC2D_HUMAN	sp|Q13557|KCC2D_HUMAN	MULTI-MATCH	DDA_ON2	ON2		2	491.218931	980.423309	43222.5356808824	-0.070685	-3.4722E-05	0.5025	0.00024684	0.43182	0.00021212	491.219360341121	19.395	0.10315	19.395	19.346	19.449	0	0.057196	0.00013175	NaN	91.853	9	5	2	NaN	NaN	NaN	NaN	0		NaN	NaN	0	2687500			104709	1347	17525	17525
TMQSEETR	8	Unmodified	_TMQSEETR_	0	sp|Q13557|KCC2D_HUMAN	sp|Q13557|KCC2D_HUMAN	sp|Q13557|KCC2D_HUMAN	MULTI-MATCH	DDA_ON3	ON3		2	491.218931	980.423309	43291.644408222	-0.18645	-9.1587E-05	-0.52749	-0.00025911	-0.71394	-0.0003507	491.218845138595	19.228	0.068632	19.228	19.185	19.253	0	-0.10997	-0.00088015	NaN	91.853	5	3	2	NaN	NaN	NaN	NaN	0		NaN	NaN	0	1848200			104710	1347	17525	17525
TMSEVGGSVEDLIAK	15	Unmodified	_TMSEVGGSVEDLIAK_	0	sp|P07339|CATD_HUMAN	sp|P07339|CATD_HUMAN	sp|P07339|CATD_HUMAN	MULTI-MSMS	DDA_OC1	OC1	768.386169433594	2	768.384713	1534.75487	33254.3100063526	2.3258	0.0017871	0.29294	0.00022509	2.6187	0.0020122	768.384846812144	71.715	0.21823	71.715	71.587	71.805	0					25	11	3	0	0	0	0.0071511	1	74344	65.574	57.087	1	5400600			104711	425	17526	17526	110253	110253
TMSEVGGSVEDLIAK	15	Unmodified	_TMSEVGGSVEDLIAK_	0	sp|P07339|CATD_HUMAN	sp|P07339|CATD_HUMAN	sp|P07339|CATD_HUMAN	MULTI-MSMS	DDA_OC2	OC2	768.381713867188	2	768.384713	1534.75487	34763.8295173332	1.3846	0.0010639	-1.8824	-0.0014464	-0.4978	-0.0003825	768.382319406074	70.939	0.1828	70.939	70.808	70.991	0					12	9	2	0	0	0	0.00048039	1	72531	91.961	85.791	1	4350700			104712	425	17526	17526	110254	110254
TMTLFSALR	9	Unmodified	_TMTLFSALR_	0	sp|Q14204|DYHC1_HUMAN	sp|Q14204|DYHC1_HUMAN	sp|Q14204|DYHC1_HUMAN	MULTI-MSMS	DDA_IN1	IN1	520.28515625	2	520.283877	1038.5532	39299.1000623678	-0.06895	-3.5874E-05	-0.21544	-0.00011209	-0.28439	-0.00014796	520.284058696954	80.857	0.2873	80.857	80.702	80.989	0					39	15	4	0	0	0	0.0088007	1	82395	103.56	78.931	1	25802000			104713	1383	17527	17527	110255	110255
TMTLFSALR	9	Unmodified	_TMTLFSALR_	0	sp|Q14204|DYHC1_HUMAN	sp|Q14204|DYHC1_HUMAN	sp|Q14204|DYHC1_HUMAN	MULTI-MSMS	DDA_IN2	IN2	520.284851074219	2	520.283877	1038.5532	39312.140375202	-0.33471	-0.00017415	0.36884	0.0001919	0.034132	1.7758E-05	520.284125233101	80.795	0.26953	80.795	80.631	80.901	0					34	14	3	0	0	0	0.0014868	1	82147	128.61	111.83	1	27905000			104714	1383	17527	17527	110256	110256
TMTLFSALR	9	Unmodified	_TMTLFSALR_	0	sp|Q14204|DYHC1_HUMAN	sp|Q14204|DYHC1_HUMAN	sp|Q14204|DYHC1_HUMAN	MULTI-MSMS	DDA_IN3	IN3	520.785217285156	2	520.283877	1038.5532	38681.8983666232	0.86186	0.00044841	1.2575	0.00065425	2.1193	0.0011027	520.285036508861	80.331	0.25451	80.331	80.217	80.472	0					35	13	4	0	0	0	0.0014868	2	81759	128.61	85.738	1	21792000			104715	1383	17527	17527	110257;110258	110257
TMTLFSALR	9	Unmodified	_TMTLFSALR_	0	sp|Q14204|DYHC1_HUMAN	sp|Q14204|DYHC1_HUMAN	sp|Q14204|DYHC1_HUMAN	MULTI-MSMS	DDA_OC1	OC1	520.284973144531	2	520.283877	1038.5532	38795.4283751731	0.16306	8.4836E-05	-0.11705	-6.0899E-05	0.046007	2.3937E-05	520.283807321676	81.394	0.38372	81.394	81.185	81.568	0					58	20	4	0	0	0	0.0029447	1	85439	116.73	107.51	1	32118000			104716	1383	17527	17527	110259	110259
TMTLFSALR	9	Unmodified	_TMTLFSALR_	0	sp|Q14204|DYHC1_HUMAN	sp|Q14204|DYHC1_HUMAN	sp|Q14204|DYHC1_HUMAN	MULTI-MSMS	DDA_OC2	OC2	520.284729003906	2	520.283877	1038.5532	39022.4520412806	1.0889	0.00056655	-0.2887	-0.00015021	0.80023	0.00041635	520.283828822289	80.434	0.29063	80.434	80.316	80.607	0					48	15	4	0	0	0	0.00028215	2	83422	153.71	125.6	1	32002000			104717	1383	17527	17527	110260;110261	110261
TMTLFSALR	9	Unmodified	_TMTLFSALR_	0	sp|Q14204|DYHC1_HUMAN	sp|Q14204|DYHC1_HUMAN	sp|Q14204|DYHC1_HUMAN	MULTI-MSMS	DDA_ON1	ON1	520.284423828125	2	520.283877	1038.5532	38994.5623273933	0.7292	0.00037939	0.72966	0.00037963	1.4589	0.00075902	520.284254134388	81.851	0.25407	81.851	81.709	81.963	0					21	13	2	0	0	0	0.00099246	1	84654	141.39	111.31	1	21468000			104718	1383	17527	17527	110262	110262
TMTLFSALR	9	Unmodified	_TMTLFSALR_	0	sp|Q14204|DYHC1_HUMAN	sp|Q14204|DYHC1_HUMAN	sp|Q14204|DYHC1_HUMAN	MULTI-MSMS	DDA_ON2	ON2	520.285949707031	2	520.283877	1038.5532	39059.8407333961	-0.4916	-0.00025577	0.21413	0.00011141	-0.27747	-0.00014436	520.283975243289	81.315	0.28811	81.315	81.137	81.425	0					34	15	3	0	0	0	0.0094054	1	83961	102.51	85.738	1	22398000			104719	1383	17527	17527	110263	110263
TMTLFSALR	9	Unmodified	_TMTLFSALR_	0	sp|Q14204|DYHC1_HUMAN	sp|Q14204|DYHC1_HUMAN	sp|Q14204|DYHC1_HUMAN	MULTI-MSMS	DDA_ON3	ON3	520.785705566406	2	520.283877	1038.5532	39825.6443650151	0.28874	0.00015023	0.015854	8.2484E-06	0.30459	0.00015847	520.284214024598	80.075	0.30875	80.075	79.948	80.257	0					41	16	3	0	0	0	0.0035585	1	81543	113.71	103.29	1	17788000			104720	1383	17527	17527	110264	110264
TMTLFSALR	9	Unmodified	_TMTLFSALR_	0	sp|Q14204|DYHC1_HUMAN	sp|Q14204|DYHC1_HUMAN	sp|Q14204|DYHC1_HUMAN	MULTI-MATCH	DDA_OC1	OC1		2	520.283877	1038.5532	38669.5137141548	1.9512	0.0010152	-0.040192	-2.0911E-05	1.911	0.00099428	520.283290429991	80.431	0.32916	80.431	80.202	80.531	0	-0.056192	-0.00015468	NaN	153.71	41	17	3	NaN	NaN	NaN	NaN	0		NaN	NaN	0	4172400			104721	1383	17527	17527
TMVQLFEK	8	Unmodified	_TMVQLFEK_	0	sp|P08240|SRPRA_HUMAN	sp|P08240|SRPRA_HUMAN	sp|P08240|SRPRA_HUMAN	MSMS	DDA_OC2	OC2	498.266357421875	2	498.265153	994.515753	NaN	NaN	NaN	NaN	NaN	NaN	NaN	NaN	65.656	1	65.656	65.156	66.156	0								0	0	0	0.049528	1	66422	84.568	59.674	1				104722	446	17528	17528	110265	110265
TMVQLFEK	8	Unmodified	_TMVQLFEK_	0	sp|P08240|SRPRA_HUMAN	sp|P08240|SRPRA_HUMAN	sp|P08240|SRPRA_HUMAN	MULTI-MSMS	DDA_OC3	OC3	498.268737792969	2	498.265153	994.515753	36766.1885955499	3.9269	0.0019567	1.2712	0.00063339	5.1981	0.00259	498.265639581234	65.234	0.2177	65.234	65.109	65.327	0					20	11	2	0	0	0	0.041696	1	66300	84.568	54.064	1	3012600			104723	446	17528	17528	110266	110266
TMVVSGAAGACGSVAGQIGHFLGCSR	26	Unmodified	_TMVVSGAAGACGSVAGQIGHFLGCSR_	0	sp|Q8N8N7|PTGR2_HUMAN	sp|Q8N8N7|PTGR2_HUMAN	sp|Q8N8N7|PTGR2_HUMAN	MULTI-MSMS	DDA_ON3	ON3	851.075012207031	3	850.73852	2549.19373	32251.7102900085	1.7857	0.0015192	-0.32318	-0.00027494	1.4626	0.0012443	851.072286238143	81.069	0.18187	81.069	80.983	81.165	0					10	9	2	0	0	0	2.9684E-05	1	82768	63.115	59.452	1	3965800			104724	1678	17529	17529	110267	110267
TMYLEDR	7	Unmodified	_TMYLEDR_	0	sp|P20340|RAB6A_HUMAN;sp|Q9NRW1|RAB6B_HUMAN	sp|P20340|RAB6A_HUMAN;sp|Q9NRW1|RAB6B_HUMAN	sp|P20340|RAB6A_HUMAN	MULTI-MSMS	DDA_IN1	IN1	464.258239746094	2	464.21566	926.416767	40086.1333088627	-0.2701	-0.00012538	-1.172	-0.00054406	-1.4421	-0.00066944	464.215071770199	40.86	0.3039	40.86	40.733	41.037	7.1054E-15					91	36	3	0	0	0	0.04053	2	36338	100.75	63.78	1	68250000			104725	639;2049	17530	17530	110268;110269	110268
TMYLEDR	7	Unmodified	_TMYLEDR_	0	sp|P20340|RAB6A_HUMAN;sp|Q9NRW1|RAB6B_HUMAN	sp|P20340|RAB6A_HUMAN;sp|Q9NRW1|RAB6B_HUMAN	sp|P20340|RAB6A_HUMAN	MULTI-MSMS	DDA_IN2	IN2	464.257293701172	2	464.21566	926.416767	40125.6127572503	-0.19811	-9.1965E-05	-0.25174	-0.00011686	-0.44985	-0.00020883	464.215314501496	40.929	0.26954	40.929	40.802	41.071	-7.1054E-15					73	31	3	0	0	0	0.032881	1	36253	107.32	67.654	1	62003000			104726	639;2049	17530	17530	110270	110270
TMYLEDR	7	Unmodified	_TMYLEDR_	0	sp|P20340|RAB6A_HUMAN;sp|Q9NRW1|RAB6B_HUMAN	sp|P20340|RAB6A_HUMAN;sp|Q9NRW1|RAB6B_HUMAN	sp|P20340|RAB6A_HUMAN	MULTI-MSMS	DDA_OC1	OC1	464.217559814453	2	464.21566	926.416767	40079.7772329044	-0.27031	-0.00012548	-0.62331	-0.00028935	-0.89363	-0.00041483	464.215309865781	41.589	0.41117	41.589	41.323	41.734	0					62	22	4	0	0	0	0.038178	1	39167	102.77	62.67	1	98477000			104727	639;2049	17530	17530	110271	110271
TMYLEDR	7	Unmodified	_TMYLEDR_	0	sp|P20340|RAB6A_HUMAN;sp|Q9NRW1|RAB6B_HUMAN	sp|P20340|RAB6A_HUMAN;sp|Q9NRW1|RAB6B_HUMAN	sp|P20340|RAB6A_HUMAN	MULTI-MSMS	DDA_OC2	OC2	464.216522216797	2	464.21566	926.416767	41671.0767236876	0.42731	0.00019836	-0.37679	-0.00017491	0.050517	2.3451E-05	464.215533959507	40.452	0.55823	40.452	40.061	40.619	0					78	30	4	0	0	0	0.055486	1	36970	89.55	49.447	1	79357000			104728	639;2049	17530	17530	110272	110272
TMYLEDR	7	Unmodified	_TMYLEDR_	0	sp|P20340|RAB6A_HUMAN;sp|Q9NRW1|RAB6B_HUMAN	sp|P20340|RAB6A_HUMAN;sp|Q9NRW1|RAB6B_HUMAN	sp|P20340|RAB6A_HUMAN	MULTI-MSMS	DDA_OC3	OC3	464.215637207031	2	464.21566	926.416767	40757.0867004178	0.6177	0.00028675	-0.27637	-0.0001283	0.34133	0.00015845	464.215646999837	40.24	0.5536	40.24	39.905	40.459	0					75	30	4	0	0	0	0.025957	1	37072	116.54	76.439	1	76946000			104729	639;2049	17530	17530	110273	110273
TMYLEDR	7	Unmodified	_TMYLEDR_	0	sp|P20340|RAB6A_HUMAN;sp|Q9NRW1|RAB6B_HUMAN	sp|P20340|RAB6A_HUMAN;sp|Q9NRW1|RAB6B_HUMAN	sp|P20340|RAB6A_HUMAN	MULTI-MSMS	DDA_ON2	ON2	464.214172363281	2	464.21566	926.416767	41333.552061052	0.82573	0.00038331	-1.3939	-0.00064708	-0.5682	-0.00026377	464.214805448365	41.362	0.25411	41.362	41.21	41.464	7.1054E-15					60	24	3	0	0	0	0.023706	1	37622	124.34	84.24	1	141820000			104730	639;2049	17530	17530	110274	110274
TMYLEDR	7	Unmodified	_TMYLEDR_	0	sp|P20340|RAB6A_HUMAN;sp|Q9NRW1|RAB6B_HUMAN	sp|P20340|RAB6A_HUMAN;sp|Q9NRW1|RAB6B_HUMAN	sp|P20340|RAB6A_HUMAN	MULTI-MATCH	DDA_IN3	IN3		2	464.21566	926.416767	41233.3109634137	0.41941	0.0001947	-1.4664	-0.00068073	-1.047	-0.00048603	464.214823762023	40.349	0.31584	40.349	40.203	40.519	-7.1054E-15	-0.10929	-0.00065324	NaN	116.54	110	44	3	NaN	NaN	NaN	NaN	0		NaN	NaN	0	67965000			104731	639;2049	17530	17530
TMYLEDR	7	Unmodified	_TMYLEDR_	0	sp|P20340|RAB6A_HUMAN;sp|Q9NRW1|RAB6B_HUMAN	sp|P20340|RAB6A_HUMAN;sp|Q9NRW1|RAB6B_HUMAN	sp|P20340|RAB6A_HUMAN	MULTI-MATCH	DDA_ON1	ON1		2	464.21566	926.416767	41129.4945434846	0.64544	0.00029963	-0.37559	-0.00017436	0.26985	0.00012527	464.215288712321	41.676	0.24597	41.676	41.546	41.792	0	0.13354	0.00042259	NaN	124.34	72	26	3	NaN	NaN	NaN	NaN	0		NaN	NaN	0	156770000			104732	639;2049	17530	17530
TMYLEDR	7	Unmodified	_TMYLEDR_	0	sp|P20340|RAB6A_HUMAN;sp|Q9NRW1|RAB6B_HUMAN	sp|P20340|RAB6A_HUMAN;sp|Q9NRW1|RAB6B_HUMAN	sp|P20340|RAB6A_HUMAN	MULTI-MATCH	DDA_ON1	ON1		2	464.21566	926.416767	40757.0643700439	2.447	0.0011359	0.19834	9.2074E-05	2.6453	0.001228	464.21576040455	40.271	0.24946	40.271	40.108	40.358	0	-0.1872	0.00089237	NaN	116.54	19	13	2	NaN	NaN	NaN	NaN	0		NaN	NaN	0	1788600			104733	639;2049	17530	17530
TMYLEDR	7	Unmodified	_TMYLEDR_	0	sp|P20340|RAB6A_HUMAN;sp|Q9NRW1|RAB6B_HUMAN	sp|P20340|RAB6A_HUMAN;sp|Q9NRW1|RAB6B_HUMAN	sp|P20340|RAB6A_HUMAN	MULTI-MATCH	DDA_ON3	ON3		2	464.21566	926.416767	41479.0881793302	1.0301	0.00047817	-0.99479	-0.0004618	0.035275	1.6375E-05	464.214920068174	40.106	0.28334	40.106	39.964	40.247	0	-0.35193	-0.00021537	NaN	116.54	97	37	3	NaN	NaN	NaN	NaN	0		NaN	NaN	0	84929000			104734	639;2049	17530	17530
TNADTDGMVK	10	Unmodified	_TNADTDGMVK_	0	sp|P09622|DLDH_HUMAN	sp|P09622|DLDH_HUMAN	sp|P09622|DLDH_HUMAN	MULTI-MSMS	DDA_OC1	OC1	526.239990234375	2	526.239864	1050.46517	40822.2040038629	0.13629	7.1723E-05	0.79021	0.00041584	0.9265	0.00048756	526.240604629969	25.969	0.17868	25.969	25.872	26.05	0					23	9	3	0	0	0	0.0089877	1	20947	90.919	77.34	1	7644200			104735	473	17531	17531	110275	110275
TNADTDGMVK	10	Unmodified	_TNADTDGMVK_	0	sp|P09622|DLDH_HUMAN	sp|P09622|DLDH_HUMAN	sp|P09622|DLDH_HUMAN	MULTI-MSMS	DDA_OC2	OC2	526.240905761719	2	526.239864	1050.46517	38733.2078250794	1.4575	0.00076701	0.073809	3.8841E-05	1.5313	0.00080585	526.240113803776	25.314	0.15953	25.314	25.234	25.394	0					15	8	2	0	0	0	0.047963	1	19403	67.414	56.192	1	5580600			104736	473	17531	17531	110276	110276
TNADTDGMVK	10	Unmodified	_TNADTDGMVK_	0	sp|P09622|DLDH_HUMAN	sp|P09622|DLDH_HUMAN	sp|P09622|DLDH_HUMAN	MULTI-MSMS	DDA_OC3	OC3	526.243591308594	2	526.239864	1050.46517	38319.9619900294	0.68039	0.00035805	0.92404	0.00048627	1.6044	0.00084432	526.24067337928	25.236	0.17656	25.236	25.121	25.298	0					16	9	2	0	0	0	0.029499	1	19430	74.173	62.662	1	7506100			104737	473	17531	17531	110277	110277
TNAENEFVTIK	11	Unmodified	_TNAENEFVTIK_	0	sp|P04264|K2C1_HUMAN;CON__P04264	sp|P04264|K2C1_HUMAN	sp|P04264|K2C1_HUMAN	MULTI-MSMS	DDA_IN1	IN1	633.321838378906	2	633.322242	1264.62993	34255.0351479764	-0.69751	-0.00044175	-0.044231	-2.8012E-05	-0.74174	-0.00046976	633.321381226954	52.354	0.36884	52.354	52.198	52.567	0					77	31	3	0	0	0	5.4771E-14	2	49553	182.46	131.66	1	55059000		+	104738	376	17532	17532	110278;110279	110278
TNAENEFVTIK	11	Unmodified	_TNAENEFVTIK_	0	sp|P04264|K2C1_HUMAN;CON__P04264	sp|P04264|K2C1_HUMAN	sp|P04264|K2C1_HUMAN	MULTI-MSMS	DDA_IN2	IN2	633.319274902344	2	633.322242	1264.62993	34015.2086548079	-0.0018984	-1.2023E-06	-0.58271	-0.00036904	-0.58461	-0.00037025	633.321408322262	52.341	0.31791	52.341	52.197	52.515	0					65	25	3	0	0	0	0.00025766	1	49378	148.32	101.99	1	53472000		+	104739	376	17532	17532	110280	110280
TNAENEFVTIK	11	Unmodified	_TNAENEFVTIK_	0	sp|P04264|K2C1_HUMAN;CON__P04264	sp|P04264|K2C1_HUMAN	sp|P04264|K2C1_HUMAN	MULTI-MSMS	DDA_IN3	IN3	632.836975097656	2	633.322242	1264.62993	34896.1024904213	0.57886	0.00036661	-1.4893	-0.00094323	-0.91048	-0.00057663	633.320723421675	51.811	0.31965	51.811	51.621	51.94	7.1054E-15					75	28	3	0	0	0	7.2697E-28	2	49018	221.5	151.69	1	60935000		+	104740	376	17532	17532	110281;110282	110282
TNAENEFVTIK	11	Unmodified	_TNAENEFVTIK_	0	sp|P04264|K2C1_HUMAN;CON__P04264	sp|P04264|K2C1_HUMAN	sp|P04264|K2C1_HUMAN	MULTI-MSMS	DDA_OC1	OC1	633.32275390625	2	633.322242	1264.62993	35330.6145220163	0.64844	0.00041067	0.18006	0.00011404	0.8285	0.00052471	633.322272833729	53.41	0.39703	53.41	53.208	53.605	0					55	21	3	0	0	0	0.00012441	1	53004	153.1	117.48	1	104010000		+	104741	376	17532	17532	110283	110283
TNAENEFVTIK	11	Unmodified	_TNAENEFVTIK_	0	sp|P04264|K2C1_HUMAN;CON__P04264	sp|P04264|K2C1_HUMAN	sp|P04264|K2C1_HUMAN	MULTI-MSMS	DDA_OC2	OC2	633.823974609375	2	633.322242	1264.62993	35141.7376974913	1.3262	0.00083988	0.041516	2.6293E-05	1.3677	0.00086617	633.322155951411	52.184	0.36218	52.184	52.011	52.373	0					74	19	5	0	0	0	0.00069661	1	50659	136.36	111.42	1	76495000		+	104742	376	17532	17532	110284	110284
TNAENEFVTIK	11	Unmodified	_TNAENEFVTIK_	0	sp|P04264|K2C1_HUMAN;CON__P04264	sp|P04264|K2C1_HUMAN	sp|P04264|K2C1_HUMAN	MULTI-MSMS	DDA_OC3	OC3	633.327819824219	2	633.322242	1264.62993	35299.8326721803	1.4238	0.00090175	0.55203	0.00034961	1.9759	0.0012514	633.322479555354	51.805	0.35971	51.805	51.656	52.016	0					65	19	4	0	0	0	0.0004664	2	50537	119.53	96.1	1	81971000		+	104743	376	17532	17532	110285;110286	110285
TNAENEFVTIK	11	Unmodified	_TNAENEFVTIK_	0	sp|P04264|K2C1_HUMAN;CON__P04264	sp|P04264|K2C1_HUMAN	sp|P04264|K2C1_HUMAN	MULTI-MSMS	DDA_ON1	ON1	633.321105957031	2	633.322242	1264.62993	34506.9995143639	1.4973	0.00094826	-0.20131	-0.0001275	1.296	0.00082077	633.321539350226	53.27	0.39686	53.27	53.093	53.49	0					69	24	4	0	0	0	0.00069064	3	51482	136.52	90.543	1	70429000		+	104744	376	17532	17532	110287;110288;110289	110287
TNAENEFVTIK	11	Unmodified	_TNAENEFVTIK_	0	sp|P04264|K2C1_HUMAN;CON__P04264	sp|P04264|K2C1_HUMAN	sp|P04264|K2C1_HUMAN	MULTI-MSMS	DDA_ON2	ON2	633.824340820313	2	633.322242	1264.62993	34324.5131678142	0.88371	0.00055967	-1.2106	-0.00076672	-0.32693	-0.00020705	633.32108476915	52.911	0.39642	52.911	52.706	53.102	0					61	23	3	0	0	0	0.0070908	2	51047	86.879	54.128	1	105810000		+	104745	376	17532	17532	110290;110291	110290
TNAENEFVTIK	11	Unmodified	_TNAENEFVTIK_	0	sp|P04264|K2C1_HUMAN;CON__P04264	sp|P04264|K2C1_HUMAN	sp|P04264|K2C1_HUMAN	MULTI-MSMS	DDA_ON3	ON3	633.324523925781	2	633.322242	1264.62993	35065.07196472	1.128	0.00071439	-0.11025	-6.9824E-05	1.0177	0.00064456	633.321897503765	51.645	0.41273	51.645	51.418	51.831	0					71	23	4	0	0	0	0.00051298	2	48637	125.7	93.556	1	61936000		+	104746	376	17532	17532	110292;110293	110293
TNAENEFVTIKK	12	Unmodified	_TNAENEFVTIKK_	1	sp|P04264|K2C1_HUMAN;CON__P04264	sp|P04264|K2C1_HUMAN	sp|P04264|K2C1_HUMAN	MULTI-MSMS	DDA_IN1	IN1	465.251068115234	3	465.248908	1392.72489	40318.2091658313	0.86609	0.00040295	0.89291	0.00041543	1.759	0.00081837	465.24927820458	41.488	0.30242	41.488	41.338	41.64	-7.1054E-15					65	16	6	0	0	0	1.028E-05	2	36939	134.61	122.7	1	270510000		+	104747	376	17533	17533	110294;110295	110294
TNAENEFVTIKK	12	Unmodified	_TNAENEFVTIKK_	1	sp|P04264|K2C1_HUMAN;CON__P04264	sp|P04264|K2C1_HUMAN	sp|P04264|K2C1_HUMAN	MULTI-MSMS	DDA_IN1	IN1	697.375427246094	2	697.369724	1392.72489	32165.6987184751	1.6326	0.0011385	1.2908	0.00090014	2.9234	0.0020387	697.370489957238	41.482	0.23078	41.482	41.374	41.605	0					33	12	4	0	0	0	0.00044562	1	36969	110.08	95.403	1	25547000		+	104748	376	17533	17533	110296	110296
TNAENEFVTIKK	12	Unmodified	_TNAENEFVTIKK_	1	sp|P04264|K2C1_HUMAN;CON__P04264	sp|P04264|K2C1_HUMAN	sp|P04264|K2C1_HUMAN	MULTI-MSMS	DDA_IN2	IN2	465.902954101563	3	465.248908	1392.72489	40334.9958526668	1.4322	0.00066632	0.59963	0.00027898	2.0318	0.00094529	465.249090802273	41.485	0.28475	41.485	41.323	41.608	0					64	15	6	0	0	0	2.8604E-06	2	36854	147.73	133.72	1	232010000		+	104749	376	17533	17533	110297;110298	110298
TNAENEFVTIKK	12	Unmodified	_TNAENEFVTIKK_	1	sp|P04264|K2C1_HUMAN;CON__P04264	sp|P04264|K2C1_HUMAN	sp|P04264|K2C1_HUMAN	MULTI-MSMS	DDA_IN2	IN2	697.374084472656	2	697.369724	1392.72489	31817.6138068388	2.1475	0.0014976	0.7724	0.00053865	2.9199	0.0020362	697.370362741932	41.498	0.21311	41.498	41.359	41.572	-7.1054E-15					33	11	4	0	0	0	0.00039678	1	36842	110.39	90.397	1	16239000		+	104750	376	17533	17533	110299	110299
TNAENEFVTIKK	12	Unmodified	_TNAENEFVTIKK_	1	sp|P04264|K2C1_HUMAN;CON__P04264	sp|P04264|K2C1_HUMAN	sp|P04264|K2C1_HUMAN	MULTI-MSMS	DDA_IN3	IN3	465.250183105469	3	465.248908	1392.72489	41196.9555714986	1.34	0.00062344	1.0818	0.00050329	2.4218	0.0011267	465.249307037524	40.935	0.34191	40.935	40.731	41.073	7.1054E-15					67	18	6	0	0	0	0.0016152	1	36240	71.513	59.594	1	217080000		+	104751	376	17533	17533	110300	110300
TNAENEFVTIKK	12	Unmodified	_TNAENEFVTIKK_	1	sp|P04264|K2C1_HUMAN;CON__P04264	sp|P04264|K2C1_HUMAN	sp|P04264|K2C1_HUMAN	MULTI-MSMS	DDA_IN3	IN3	697.372924804688	2	697.369724	1392.72489	32042.8309763486	1.932	0.0013473	1.6154	0.0011265	3.5475	0.0024739	697.370808670198	40.928	0.19753	40.928	40.803	41	0					31	10	4	0	0	0	0.00011447	1	36297	126.19	114.6	1	16756000		+	104752	376	17533	17533	110301	110301
TNAENEFVTIKK	12	Unmodified	_TNAENEFVTIKK_	1	sp|P04264|K2C1_HUMAN;CON__P04264	sp|P04264|K2C1_HUMAN	sp|P04264|K2C1_HUMAN	MULTI-MSMS	DDA_OC1	OC1	465.249816894531	3	465.248908	1392.72489	40454.0449905527	-0.010694	-4.9754E-06	-0.017701	-8.2356E-06	-0.028395	-1.3211E-05	465.248923897768	42.155	0.30372	42.155	41.985	42.289	0					71	16	6	0	0	0	1.9806E-12	1	39860	172.33	162.55	1	724190000		+	104753	376	17533	17533	110302	110302
TNAENEFVTIKK	12	Unmodified	_TNAENEFVTIKK_	1	sp|P04264|K2C1_HUMAN;CON__P04264	sp|P04264|K2C1_HUMAN	sp|P04264|K2C1_HUMAN	MULTI-MSMS	DDA_OC1	OC1	697.874633789063	2	697.369724	1392.72489	33601.4044179963	0.63564	0.00044328	-0.19959	-0.00013919	0.43604	0.00030408	697.369339298806	42.155	0.23211	42.155	42.021	42.253	0					33	12	3	0	0	0	5.0373E-23	1	39890	192.95	177.8	1	52697000		+	104754	376	17533	17533	110303	110303
TNAENEFVTIKK	12	Unmodified	_TNAENEFVTIKK_	1	sp|P04264|K2C1_HUMAN;CON__P04264	sp|P04264|K2C1_HUMAN	sp|P04264|K2C1_HUMAN	MULTI-MSMS	DDA_OC2	OC2	465.250823974609	3	465.248908	1392.72489	41307.5398038997	1.4877	0.00069214	0.41664	0.00019384	1.9043	0.00088598	465.249149338178	41.076	0.39584	41.076	40.871	41.267	0					93	21	6	0	0	0	8.5754E-06	1	37683	137.62	127.84	1	496440000		+	104755	376	17533	17533	110304	110304
TNAENEFVTIKK	12	Unmodified	_TNAENEFVTIKK_	1	sp|P04264|K2C1_HUMAN;CON__P04264	sp|P04264|K2C1_HUMAN	sp|P04264|K2C1_HUMAN	MULTI-MSMS	DDA_OC2	OC2	697.3759765625	2	697.369724	1392.72489	33893.8140702298	2.2882	0.0015957	0.56755	0.00039579	2.8558	0.0019915	697.370063580101	41.067	0.3057	41.067	40.907	41.213	0					30	16	2	0	0	0	0.020096	1	37713	75.566	55.425	1	37500000		+	104756	376	17533	17533	110305	110305
TNAENEFVTIKK	12	Unmodified	_TNAENEFVTIKK_	1	sp|P04264|K2C1_HUMAN;CON__P04264	sp|P04264|K2C1_HUMAN	sp|P04264|K2C1_HUMAN	MULTI-MSMS	DDA_OC3	OC3	465.902374267578	3	465.248908	1392.72489	41366.2743553837	1.6795	0.00078138	-0.17647	-8.2103E-05	1.503	0.00069927	465.24886727232	40.859	0.46631	40.859	40.69	41.156	0					97	25	6	0	0	0	2.0119E-12	3	37693	172.21	160.29	1	609730000		+	104757	376	17533	17533	110306;110307;110308	110307
TNAENEFVTIKK	12	Unmodified	_TNAENEFVTIKK_	1	sp|P04264|K2C1_HUMAN;CON__P04264	sp|P04264|K2C1_HUMAN	sp|P04264|K2C1_HUMAN	MULTI-MSMS	DDA_ON1	ON1	465.249847412109	3	465.248908	1392.72489	40938.7601367691	1.6254	0.00075621	0.028777	1.3389E-05	1.6542	0.00076959	465.248969193166	42.296	0.24515	42.296	42.182	42.427	0					58	13	5	0	0	0	1.6536E-25	2	38741	202.29	188.33	1	505970000		+	104758	376	17533	17533	110309;110310	110310
TNAENEFVTIKK	12	Unmodified	_TNAENEFVTIKK_	1	sp|P04264|K2C1_HUMAN;CON__P04264	sp|P04264|K2C1_HUMAN	sp|P04264|K2C1_HUMAN	MULTI-MSMS	DDA_ON1	ON1	697.368591308594	2	697.369724	1392.72489	34237.34547237	2.5187	0.0017565	-0.76059	-0.00053041	1.7581	0.001226	697.368290063612	42.296	0.21025	42.296	42.2	42.41	0					29	11	3	0	0	0	2.2646E-34	1	38729	218.07	195.41	1	49109000		+	104759	376	17533	17533	110311	110311
TNAENEFVTIKK	12	Unmodified	_TNAENEFVTIKK_	1	sp|P04264|K2C1_HUMAN;CON__P04264	sp|P04264|K2C1_HUMAN	sp|P04264|K2C1_HUMAN	MULTI-MSMS	DDA_ON2	ON2	465.250305175781	3	465.248908	1392.72489	41075.0197048326	1.2075	0.00056179	0.13636	6.344E-05	1.3439	0.00062523	465.248996957256	42.03	0.26493	42.03	41.88	42.145	0					65	14	6	0	0	0	6.5214E-06	1	38353	124.51	110.51	1	495060000		+	104760	376	17533	17533	110312	110312
TNAENEFVTIKK	12	Unmodified	_TNAENEFVTIKK_	1	sp|P04264|K2C1_HUMAN;CON__P04264	sp|P04264|K2C1_HUMAN	sp|P04264|K2C1_HUMAN	MULTI-MSMS	DDA_ON2	ON2	697.370727539063	2	697.369724	1392.72489	34187.177610474	2.0082	0.0014005	-0.55022	-0.0003837	1.458	0.0010168	697.368876810234	42.001	0.19338	42.001	41.916	42.109	0					30	10	4	0	0	0	2.2582E-17	1	38399	189.17	171.94	1	36624000		+	104761	376	17533	17533	110313	110313
TNAENEFVTIKK	12	Unmodified	_TNAENEFVTIKK_	1	sp|P04264|K2C1_HUMAN;CON__P04264	sp|P04264|K2C1_HUMAN	sp|P04264|K2C1_HUMAN	MULTI-MSMS	DDA_ON3	ON3	465.252380371094	3	465.248908	1392.72489	40885.7061475547	2.0564	0.00095676	0.69017	0.0003211	2.7466	0.0012779	465.249199029213	40.854	0.32465	40.854	40.682	41.007	-7.1054E-15					80	17	6	0	0	0	0.0014926	1	36036	72.891	60.972	1	266900000		+	104762	376	17533	17533	110314	110314
TNAENEFVTIKK	12	Unmodified	_TNAENEFVTIKK_	1	sp|P04264|K2C1_HUMAN;CON__P04264	sp|P04264|K2C1_HUMAN	sp|P04264|K2C1_HUMAN	MULTI-MSMS	DDA_ON3	ON3	697.372314453125	2	697.369724	1392.72489	33473.0285816533	2.7695	0.0019313	0.89733	0.00062577	3.6668	0.0025571	697.370209491649	40.865	0.27033	40.865	40.718	40.989	-7.1054E-15					42	14	4	0	0	0	0.00032586	1	36098	110.84	96.171	1	19098000		+	104763	376	17533	17533	110315	110315
TNAENEFVTIKK	12	Unmodified	_TNAENEFVTIKK_	1	sp|P04264|K2C1_HUMAN;CON__P04264	sp|P04264|K2C1_HUMAN	sp|P04264|K2C1_HUMAN	MULTI-MATCH	DDA_OC3	OC3		2	697.369724	1392.72489	33823.6109709804	2.5452	0.0017749	0.14924	0.00010408	2.6944	0.001879	697.369684016645	40.859	0.34027	40.859	40.69	41.03	0	-0.25701	-0.0010097	NaN	126.19	33	18	2	NaN	NaN	NaN	NaN	0		NaN	NaN	0	54905000		+	104764	376	17533	17533
TNAENEFVTIKKDVDGAYMTK	21	Unmodified	_TNAENEFVTIKKDVDGAYMTK_	2	sp|P04264|K2C1_HUMAN;CON__P04264	sp|P04264|K2C1_HUMAN	sp|P04264|K2C1_HUMAN	MULTI-MSMS	DDA_IN2	IN2	594.547241210938	4	594.295333	2373.15223	35468.772580296	1.271	0.00075538	1.0695	0.00063559	2.3405	0.001391	594.54617781803	68.922	0.1622	68.922	68.841	69.004	0					15	8	3	0	0	0	0.0012776	1	68546	51.834	44.641	1	7657200		+	104765	376	17534	17534	110316	110316
TNAENEFVTIKKDVDGAYMTK	21	Unmodified	_TNAENEFVTIKKDVDGAYMTK_	2	sp|P04264|K2C1_HUMAN;CON__P04264	sp|P04264|K2C1_HUMAN	sp|P04264|K2C1_HUMAN	MULTI-MSMS	DDA_IN3	IN3	594.298156738281	4	594.295333	2373.15223	38518.97761691	1.7148	0.0010191	1.85	0.0010994	3.5648	0.0021186	594.54699976423	68.633	0.27042	68.633	68.544	68.814	0					17	14	2	0	0	0	0.013889	1	68256	36.663	29.303	1	8095500		+	104766	376	17534	17534	110317	110317
TNAENEFVTIKKDVDGAYMTK	21	Unmodified	_TNAENEFVTIKKDVDGAYMTK_	2	sp|P04264|K2C1_HUMAN;CON__P04264	sp|P04264|K2C1_HUMAN	sp|P04264|K2C1_HUMAN	MULTI-MSMS	DDA_OC1	OC1	594.548034667969	4	594.295333	2373.15223	36845.2595930413	2.2389	0.0013306	2.8174	0.0016744	5.0563	0.003005	594.548395447478	69.231	0.49058	69.231	69.093	69.583	0					73	26	5	0	0	0	0.00047981	1	71479	60.278	52.285	1	20052000		+	104767	376	17534	17534	110318	110318
TNAENEFVTIKKDVDGAYMTK	21	Unmodified	_TNAENEFVTIKKDVDGAYMTK_	2	sp|P04264|K2C1_HUMAN;CON__P04264	sp|P04264|K2C1_HUMAN	sp|P04264|K2C1_HUMAN	MULTI-MSMS	DDA_OC1	OC1	792.396118164063	3	792.058019	2373.15223	32313.3293061428	3.0115	0.0023853	0.42747	0.00033858	3.439	0.0027239	792.392712555184	69.229	0.16318	69.229	69.111	69.274	0					13	8	3	0	0	0	0.0013886	1	71551	60.278	52.285	1	5750100		+	104768	376	17534	17534	110319	110319
TNAENEFVTIKKDVDGAYMTK	21	Unmodified	_TNAENEFVTIKKDVDGAYMTK_	2	sp|P04264|K2C1_HUMAN;CON__P04264	sp|P04264|K2C1_HUMAN	sp|P04264|K2C1_HUMAN	MULTI-MSMS	DDA_OC2	OC2	594.294860839844	4	594.295333	2373.15223	36357.5037580397	2.4352	0.0014472	0.18061	0.00010734	2.6158	0.0015545	594.54606616188	68.539	0.30896	68.539	68.402	68.711	0					50	16	4	0	0	0	0.0017858	1	69710	48.641	40.648	1	16402000		+	104769	376	17534	17534	110320	110320
TNAENEFVTIKKDVDGAYMTK	21	Unmodified	_TNAENEFVTIKKDVDGAYMTK_	2	sp|P04264|K2C1_HUMAN;CON__P04264	sp|P04264|K2C1_HUMAN	sp|P04264|K2C1_HUMAN	MULTI-MSMS	DDA_OC2	OC2	792.395812988281	3	792.058019	2373.15223	32364.8704798327	3.0986	0.0024543	0.47769	0.00037836	3.5763	0.0028326	792.393073157828	68.539	0.14539	68.539	68.457	68.602	0					12	7	2	0	0	0	0.00037079	1	69776	69.765	62.053	1	5067200		+	104770	376	17534	17534	110321	110321
TNAENEFVTIKKDVDGAYMTK	21	Unmodified	_TNAENEFVTIKKDVDGAYMTK_	2	sp|P04264|K2C1_HUMAN;CON__P04264	sp|P04264|K2C1_HUMAN	sp|P04264|K2C1_HUMAN	MULTI-MSMS	DDA_OC3	OC3	594.547058105469	4	594.295333	2373.15223	36545.993942606	1.8337	0.0010897	0.21512	0.00012784	2.0488	0.0012176	594.546473446352	68.06	0.30556	68.06	67.963	68.268	0					44	16	4	0	0	0	2.5303E-06	1	69546	81.949	70.303	1	22587000		+	104771	376	17534	17534	110322	110322
TNAENEFVTIKKDVDGAYMTK	21	Unmodified	_TNAENEFVTIKKDVDGAYMTK_	2	sp|P04264|K2C1_HUMAN;CON__P04264	sp|P04264|K2C1_HUMAN	sp|P04264|K2C1_HUMAN	MULTI-MATCH	DDA_IN1	IN1		4	594.295333	2373.15223	38896.2667901223	0.1747	0.00010382	1.2556	0.00074622	1.4303	0.00085004	594.547169390549	68.667	0.12583	68.667	68.616	68.742	0	-0.18982	0.0010512	NaN	60.278	9	6	2	NaN	NaN	NaN	NaN	0		NaN	NaN	0	6953200		+	104772	376	17534	17534
TNAENEFVTIKKDVDGAYMTK	21	Unmodified	_TNAENEFVTIKKDVDGAYMTK_	2	sp|P04264|K2C1_HUMAN;CON__P04264	sp|P04264|K2C1_HUMAN	sp|P04264|K2C1_HUMAN	MULTI-MATCH	DDA_ON1	ON1		4	594.295333	2373.15223	38984.6466577519	1.8023	0.0010711	-0.48941	-0.00029085	1.3128	0.00078022	594.546109406091	69.136	0.14584	69.136	69.074	69.22	0	0.27953	-0.003097	NaN	60.278	17	7	3	NaN	NaN	NaN	NaN	0		NaN	NaN	0	7551000		+	104773	376	17534	17534
TNAENEFVTIKKDVDGAYMTK	21	Unmodified	_TNAENEFVTIKKDVDGAYMTK_	2	sp|P04264|K2C1_HUMAN;CON__P04264	sp|P04264|K2C1_HUMAN	sp|P04264|K2C1_HUMAN	MULTI-MATCH	DDA_ON2	ON2		4	594.295333	2373.15223	37976.9929746465	1.2396	0.00073668	-0.56991	-0.0003387	0.66967	0.00039798	594.29551523943	68.87	0.18022	68.87	68.794	68.974	0	0.012683	-0.0032884	NaN	60.278	24	9	4	NaN	NaN	NaN	NaN	0		NaN	NaN	0	6064600		+	104774	376	17534	17534
TNAMSGLVR	9	Unmodified	_TNAMSGLVR_	0	sp|Q13515|BFSP2_HUMAN	sp|Q13515|BFSP2_HUMAN	sp|Q13515|BFSP2_HUMAN	MULTI-MSMS	DDA_OC1	OC1	474.7509765625	2	474.750201	947.48585	39036.4165093295	0.94171	0.00044708	-0.49232	-0.00023373	0.44939	0.00021335	474.750276590972	44.35	0.97039	44.35	43.897	44.867	0					145	53	6	0	0	0	0.027684	1	42732	79.059	61.023	1	758790000			104775	1344	17535	17535	110323	110323
TNAMSGLVR	9	Unmodified	_TNAMSGLVR_	0	sp|Q13515|BFSP2_HUMAN	sp|Q13515|BFSP2_HUMAN	sp|Q13515|BFSP2_HUMAN	MULTI-MSMS	DDA_OC2	OC2	474.751220703125	2	474.750201	947.48585	39188.5657921117	2.3128	0.001098	-0.26696	-0.00012674	2.0459	0.00097129	474.750427185289	43.345	0.96779	43.345	42.942	43.909	0					145	53	6	0	0	0	0.031677	1	40705	76.825	58.839	1	660570000			104776	1344	17535	17535	110324	110324
TNAMSGLVR	9	Unmodified	_TNAMSGLVR_	0	sp|Q13515|BFSP2_HUMAN	sp|Q13515|BFSP2_HUMAN	sp|Q13515|BFSP2_HUMAN	MULTI-SECPEP	DDA_OC3	OC3	474.482086181641	2	474.750201	947.48585	38875.0692086301	2.8276	0.0013424	-0.41267	-0.00019591	2.4149	0.0011465	474.75033489474	43.148	0.81996	43.148	42.8	43.62	0					143	45	6	0	0	0	2.4427E-08	1	40488	199.02	167.72	1	858890000			104777	1344	17535	17535	110325	110325
TNAMSGLVR	9	Unmodified	_TNAMSGLVR_	0	sp|Q13515|BFSP2_HUMAN	sp|Q13515|BFSP2_HUMAN	sp|Q13515|BFSP2_HUMAN	MULTI-MSMS	DDA_ON1	ON1	474.751922607422	2	474.750201	947.48585	39499.0504483426	3.0537	0.0014497	-1.7923	-0.00085088	1.2614	0.00059886	474.749781286028	44.467	0.5561	44.467	44.082	44.638	0					46	30	2	0	0	0	0.010955	1	41275	99.305	63.261	1	67539000			104778	1344	17535	17535	110326	110326
TNAMSGLVR	9	Unmodified	_TNAMSGLVR_	0	sp|Q13515|BFSP2_HUMAN	sp|Q13515|BFSP2_HUMAN	sp|Q13515|BFSP2_HUMAN	MULTI-MSMS	DDA_ON2	ON2	474.751190185547	2	474.750201	947.48585	39190.8649815343	2.0805	0.00098774	-2.225	-0.0010563	-0.14451	-6.8605E-05	474.749466692309	44.196	0.5737	44.196	43.755	44.329	0					88	31	4	0	0	0	0.010789	1	40943	99.755	68.752	1	71759000			104779	1344	17535	17535	110327	110327
TNAMSGLVR	9	Unmodified	_TNAMSGLVR_	0	sp|Q13515|BFSP2_HUMAN	sp|Q13515|BFSP2_HUMAN	sp|Q13515|BFSP2_HUMAN	MULTI-MSMS	DDA_ON3	ON3	474.750640869141	2	474.750201	947.48585	39517.9814910246	2.7091	0.0012861	-2.6088	-0.0012385	0.1003	4.7616E-05	474.749504183608	43.135	0.73491	43.135	42.915	43.65	7.1054E-15					87	40	5	0	0	0	0.0004731	1	38805	150.4	94.795	1	51636000			104780	1344	17535	17535	110328	110328
TNDDQTMCLDINECER	16	Unmodified	_TNDDQTMCLDINECER_	0	sp|P35555|FBN1_HUMAN	sp|P35555|FBN1_HUMAN	sp|P35555|FBN1_HUMAN	MULTI-MSMS	DDA_IN1	IN1	1007.4013671875	2	1007.40097	2012.78739	29570.2646677473	-0.27753	-0.00027959	-1.4535	-0.0014642	-1.731	-0.0017438	1007.39931294186	54.858	0.23378	54.858	54.697	54.93	7.1054E-15					18	12	2	0	0	0	2.4609E-74	2	52566	243.88	243.88	1	5469200			104781	807	17536	17536	110329;110330	110330
TNDDQTMCLDINECER	16	Unmodified	_TNDDQTMCLDINECER_	0	sp|P35555|FBN1_HUMAN	sp|P35555|FBN1_HUMAN	sp|P35555|FBN1_HUMAN	MULTI-MSMS	DDA_IN2	IN2	1007.40167236328	2	1007.40097	2012.78739	30875.3753239447	0.02094	2.1095E-05	0.10843	0.00010923	0.12937	0.00013033	1007.40166742484	54.829	0.25098	54.829	54.697	54.948	0					22	13	2	0	0	0	1.1983E-63	1	52418	226.59	226.59	1	5602900			104782	807	17536	17536	110331	110331
TNDDQTMCLDINECER	16	Unmodified	_TNDDQTMCLDINECER_	0	sp|P35555|FBN1_HUMAN	sp|P35555|FBN1_HUMAN	sp|P35555|FBN1_HUMAN	MULTI-MSMS	DDA_IN3	IN3	1007.39886474609	2	1007.40097	2012.78739	28812.3538900433	0.25581	0.0002577	-0.55397	-0.00055807	-0.29817	-0.00030037	1007.40196017274	54.431	0.21731	54.431	54.321	54.539	0					26	11	3	0	0	0	2.3857E-55	1	52090	222.1	222.1	1	6381200			104783	807	17536	17536	110332	110332
TNDDQTMCLDINECER	16	Unmodified	_TNDDQTMCLDINECER_	0	sp|P35555|FBN1_HUMAN	sp|P35555|FBN1_HUMAN	sp|P35555|FBN1_HUMAN	MULTI-MSMS	DDA_OC1	OC1	1007.90338134766	2	1007.40097	2012.78739	28328.4700490214	2.3313	0.0023486	-1.5062	-0.0015173	0.82515	0.00083126	1007.40008087623	55.407	0.61584	55.407	55.246	55.861	0					133	33	6	0	0	0	2.5107E-64	2	55337	234.69	234.69	1	171330000			104784	807	17536	17536	110333;110334	110333
TNDDQTMCLDINECER	16	Unmodified	_TNDDQTMCLDINECER_	0	sp|P35555|FBN1_HUMAN	sp|P35555|FBN1_HUMAN	sp|P35555|FBN1_HUMAN	MULTI-MSMS	DDA_OC1	OC1	671.937316894531	3	671.936406	2012.78739	34072.3467107661	2.0665	0.0013886	-1.8894	-0.0012696	0.1771	0.000119	672.26990706885	55.396	0.34409	55.396	55.264	55.608	0					62	18	5	0	0	0	2.0125E-06	1	55388	106.19	106.09	1	30256000			104785	807	17536	17536	110335	110335
TNDDQTMCLDINECER	16	Unmodified	_TNDDQTMCLDINECER_	0	sp|P35555|FBN1_HUMAN	sp|P35555|FBN1_HUMAN	sp|P35555|FBN1_HUMAN	MULTI-MSMS	DDA_OC2	OC2	1007.40118408203	2	1007.40097	2012.78739	28239.8213578164	2.5472	0.0025661	-0.67587	-0.00068087	1.8713	0.0018852	1007.40079405124	54.394	0.50713	54.394	54.196	54.703	0					113	27	6	0	0	0	6.166E-173	3	53245	307.33	307.33	1	102020000			104786	807	17536	17536	110336;110337;110338	110336
TNDDQTMCLDINECER	16	Unmodified	_TNDDQTMCLDINECER_	0	sp|P35555|FBN1_HUMAN	sp|P35555|FBN1_HUMAN	sp|P35555|FBN1_HUMAN	MULTI-MSMS	DDA_OC2	OC2	671.937316894531	3	671.936406	2012.78739	34587.689437993	2.5725	0.0017285	-0.1859	-0.00012491	2.3866	0.0016036	671.936524175481	54.409	0.45313	54.409	54.214	54.667	0					104	24	6	0	0	0	1.0883E-13	1	53261	135.57	135.46	1	75872000			104787	807	17536	17536	110339	110339
TNDDQTMCLDINECER	16	Unmodified	_TNDDQTMCLDINECER_	0	sp|P35555|FBN1_HUMAN	sp|P35555|FBN1_HUMAN	sp|P35555|FBN1_HUMAN	MULTI-MSMS	DDA_OC3	OC3	1007.40417480469	2	1007.40097	2012.78739	28205.3437368345	3.1289	0.003152	-0.8388	-0.00084501	2.2901	0.002307	1007.40066559949	54.281	0.45348	54.281	54.091	54.544	0					108	24	6	0	0	0	1.275E-86	1	53380	256.57	256.57	1	124120000			104788	807	17536	17536	110340	110340
TNDDQTMCLDINECER	16	Unmodified	_TNDDQTMCLDINECER_	0	sp|P35555|FBN1_HUMAN	sp|P35555|FBN1_HUMAN	sp|P35555|FBN1_HUMAN	MULTI-MSMS	DDA_OC3	OC3	671.938110351563	3	671.936406	2012.78739	34617.2038569538	3.1168	0.0020943	0.024794	1.666E-05	3.1416	0.0021109	671.936662873846	54.296	0.39908	54.296	54.091	54.49	0					96	21	6	0	0	0	0.0079087	1	53399	48.037	48.017	1	63622000			104789	807	17536	17536	110341	110341
TNDDQTMCLDINECER	16	Unmodified	_TNDDQTMCLDINECER_	0	sp|P35555|FBN1_HUMAN	sp|P35555|FBN1_HUMAN	sp|P35555|FBN1_HUMAN	MSMS	DDA_OC3	OC3	1007.40087890625	2	1007.40097	2012.78739	NaN	NaN	NaN	NaN	NaN	NaN	NaN	NaN	54.547	1	54.547	54.047	55.047	0								0	0	0	2.8021E-10	1	53846	112.15	112.15	1				104790	807	17536	17536	110342	110342
TNDDQTMCLDINECER	16	Unmodified	_TNDDQTMCLDINECER_	0	sp|P35555|FBN1_HUMAN	sp|P35555|FBN1_HUMAN	sp|P35555|FBN1_HUMAN	MULTI-MATCH	DDA_OC3	OC3		2	1007.40097	2012.78739	NaN	2.9604	0.0029824	-0.12391	-0.00012483	2.8365	0.0028575	1007.39979212548	54.71	0.12585	54.71	54.67	54.796	-7.1054E-15	-0.34849	0.002503	NaN	234.69	9	6	2	NaN	NaN	NaN	NaN	0		NaN	NaN	0	4147600			104791	807	17536	17536
TNEAQAIETAR	11	Unmodified	_TNEAQAIETAR_	0	sp|P61088|UBE2N_HUMAN;sp|Q5JXB2|UE2NL_HUMAN	sp|P61088|UBE2N_HUMAN	sp|P61088|UBE2N_HUMAN	MULTI-MSMS	DDA_IN1	IN1	602.30224609375	2	602.301841	1202.58913	35200.709566556	0.98646	0.00059415	1.9537	0.0011767	2.9401	0.0017708	602.302522910047	33.587	0.25019	33.587	33.431	33.681	0					27	13	3	0	0	0	0.013376	1	28068	76.85	17.934	1	5742700			104792	1098	17537	17537	110343	110343
TNEAQAIETAR	11	Unmodified	_TNEAQAIETAR_	0	sp|P61088|UBE2N_HUMAN;sp|Q5JXB2|UE2NL_HUMAN	sp|P61088|UBE2N_HUMAN	sp|P61088|UBE2N_HUMAN	MULTI-MSMS	DDA_IN2	IN2	602.302978515625	2	602.301841	1202.58913	35807.9739123007	1.3224	0.00079647	0.16868	0.00010159	1.4911	0.00089806	602.302249931813	33.67	0.18142	33.67	33.607	33.789	0					15	9	2	0	0	0	0.00071641	1	28076	133.23	35.592	1	4625900			104793	1098	17537	17537	110344	110344
TNEAQAIETAR	11	Unmodified	_TNEAQAIETAR_	0	sp|P61088|UBE2N_HUMAN;sp|Q5JXB2|UE2NL_HUMAN	sp|P61088|UBE2N_HUMAN	sp|P61088|UBE2N_HUMAN	MULTI-MSMS	DDA_OC1	OC1	602.804626464844	2	602.301841	1202.58913	36351.0652978196	-0.21609	-0.00013015	0.70084	0.00042212	0.48475	0.00029197	602.302626001285	34.121	0.24933	34.121	33.996	34.245	7.1054E-15					38	13	4	0	0	0	0.001887	1	30511	103.69	41.999	1	57723000			104794	1098	17537	17537	110345	110345
TNEAQAIETAR	11	Unmodified	_TNEAQAIETAR_	0	sp|P61088|UBE2N_HUMAN;sp|Q5JXB2|UE2NL_HUMAN	sp|P61088|UBE2N_HUMAN	sp|P61088|UBE2N_HUMAN	MULTI-MSMS	DDA_ON1	ON1	602.302734375	2	602.301841	1202.58913	37212.3090741016	0.74387	0.00044803	-0.47209	-0.00028434	0.27178	0.00016369	602.301572484646	34.113	0.22454	34.113	33.996	34.221	0					19	12	2	0	0	0	0.00028602	1	29398	147.3	61.098	1	11514000			104795	1098	17537	17537	110346	110346
TNEAQAIETAR	11	Unmodified	_TNEAQAIETAR_	0	sp|P61088|UBE2N_HUMAN;sp|Q5JXB2|UE2NL_HUMAN	sp|P61088|UBE2N_HUMAN	sp|P61088|UBE2N_HUMAN	MULTI-MSMS	DDA_ON2	ON2	602.303649902344	2	602.301841	1202.58913	37777.6627939065	0.88114	0.00053071	-0.29295	-0.00017645	0.58818	0.00035426	602.301999947247	33.766	0.1926	33.766	33.699	33.891	0					17	10	2	0	0	0	0.039475	1	29122	63.32	23.472	1	9110800			104796	1098	17537	17537	110347	110347
TNEAQAIETAR	11	Unmodified	_TNEAQAIETAR_	0	sp|P61088|UBE2N_HUMAN;sp|Q5JXB2|UE2NL_HUMAN	sp|P61088|UBE2N_HUMAN	sp|P61088|UBE2N_HUMAN	MULTI-MATCH	DDA_IN3	IN3		2	602.301841	1202.58913	35828.2966684815	1.0631	0.00064031	0.12363	7.446E-05	1.1867	0.00071477	602.302356784217	32.991	0.17937	32.991	32.857	33.036	0	-0.36169	-0.00025584	NaN	133.23	16	9	2	NaN	NaN	NaN	NaN	0		NaN	NaN	0	3774400			104797	1098	17537	17537
TNEAQAIETAR	11	Unmodified	_TNEAQAIETAR_	0	sp|P61088|UBE2N_HUMAN;sp|Q5JXB2|UE2NL_HUMAN	sp|P61088|UBE2N_HUMAN	sp|P61088|UBE2N_HUMAN	MULTI-MATCH	DDA_OC2	OC2		2	602.301841	1202.58913	34599.8119990233	1.6063	0.00096748	-0.39065	-0.00023529	1.2156	0.00073218	602.803121303471	33.162	0.26746	33.162	33.03	33.297	0	-0.19035	-0.00087534	NaN	133.23	37	14	4	NaN	NaN	NaN	NaN	0		NaN	NaN	0	42971000			104798	1098	17537	17537
TNEKVELQELNDR	13	Unmodified	_TNEKVELQELNDR_	1	sp|P08670|VIME_HUMAN;sp|P17661|DESM_HUMAN	sp|P08670|VIME_HUMAN;sp|P17661|DESM_HUMAN	sp|P08670|VIME_HUMAN	MULTI-MSMS	DDA_OC1	OC1	529.93701171875	3	529.937281	1586.79001	38612.8016799305	-0.49872	-0.00026429	0.19585	0.00010379	-0.30287	-0.0001605	529.937448543937	42.679	0.44083	42.679	42.538	42.979	0					89	24	6	0	0	0	5.3709E-75	1	40489	256.57	214.93	1	2469800000			104799	453;612	17538	17538	110348	110348
TNEKVELQELNDR	13	Unmodified	_TNEKVELQELNDR_	1	sp|P08670|VIME_HUMAN;sp|P17661|DESM_HUMAN	sp|P08670|VIME_HUMAN;sp|P17661|DESM_HUMAN	sp|P08670|VIME_HUMAN	MULTI-MSMS	DDA_OC1	OC1	794.401794433594	2	794.402283	1586.79001	31978.2214802755	0.16774	0.00013325	-0.69131	-0.00054918	-0.52357	-0.00041593	794.401832734546	42.687	0.2471	42.687	42.556	42.803	0					45	13	5	0	0	0	2.2337E-61	1	40508	244.16	192.73	1	440020000			104800	453;612	17538	17538	110349	110349
TNEKVELQELNDR	13	Unmodified	_TNEKVELQELNDR_	1	sp|P08670|VIME_HUMAN;sp|P17661|DESM_HUMAN	sp|P08670|VIME_HUMAN;sp|P17661|DESM_HUMAN	sp|P08670|VIME_HUMAN	MULTI-MSMS	DDA_OC2	OC2	529.937377929688	3	529.937281	1586.79001	38801.1075840771	0.20731	0.00010986	0.35263	0.00018687	0.55994	0.00029673	529.937558582801	41.786	0.49822	41.786	41.627	42.125	0					106	27	6	0	0	0	2.7124E-88	1	38545	263.59	230.86	1	1567500000			104801	453;612	17538	17538	110350	110350
TNEKVELQELNDR	13	Unmodified	_TNEKVELQELNDR_	1	sp|P08670|VIME_HUMAN;sp|P17661|DESM_HUMAN	sp|P08670|VIME_HUMAN;sp|P17661|DESM_HUMAN	sp|P08670|VIME_HUMAN	MULTI-MSMS	DDA_OC2	OC2	794.404907226563	2	794.402283	1586.79001	31952.5279251466	1.033	0.00082059	-0.5111	-0.00040602	0.52187	0.00041457	794.402008109597	41.779	0.28356	41.779	41.663	41.947	0					52	15	5	0	0	0	1.7338E-119	1	38585	287.29	225.7	1	180140000			104802	453;612	17538	17538	110351	110351
TNEKVELQELNDR	13	Unmodified	_TNEKVELQELNDR_	1	sp|P08670|VIME_HUMAN;sp|P17661|DESM_HUMAN	sp|P08670|VIME_HUMAN;sp|P17661|DESM_HUMAN	sp|P08670|VIME_HUMAN	MULTI-MSMS	DDA_OC3	OC3	529.936828613281	3	529.937281	1586.79001	38733.6213202043	0.40553	0.00021491	0.21721	0.00011511	0.62274	0.00033001	529.937472651986	41.647	0.51308	41.647	41.481	41.994	-7.1054E-15					111	28	6	0	0	0	1.6773E-62	2	38600	239.31	206.58	1	1832200000			104803	453;612	17538	17538	110352;110353	110352
TNEKVELQELNDR	13	Unmodified	_TNEKVELQELNDR_	1	sp|P08670|VIME_HUMAN;sp|P17661|DESM_HUMAN	sp|P08670|VIME_HUMAN;sp|P17661|DESM_HUMAN	sp|P08670|VIME_HUMAN	MULTI-MSMS	DDA_OC3	OC3	794.402893066406	2	794.402283	1586.79001	31873.5180940038	1.1	0.00087385	-0.51179	-0.00040657	0.58822	0.00046728	794.401940350769	41.647	0.30076	41.647	41.516	41.817	0					59	16	5	0	0	0	3.8939E-205	1	38625	328.32	283.75	1	239370000			104804	453;612	17538	17538	110354	110354
TNEKVELQELNDR	13	Unmodified	_TNEKVELQELNDR_	1	sp|P08670|VIME_HUMAN;sp|P17661|DESM_HUMAN	sp|P08670|VIME_HUMAN;sp|P17661|DESM_HUMAN	sp|P08670|VIME_HUMAN	MULTI-MSMS	DDA_ON1	ON1	794.40380859375	2	794.402283	1586.79001	32967.9595934261	1.914	0.0015205	-0.81549	-0.00064783	1.0985	0.00087268	794.401805123779	42.772	0.15605	42.772	42.694	42.85	0					14	8	2	0	0	0	8.9014E-36	1	39339	206.18	173.24	1	14691000			104805	453;612	17538	17538	110355	110355
TNEKVELQELNDR	13	Unmodified	_TNEKVELQELNDR_	1	sp|P08670|VIME_HUMAN;sp|P17661|DESM_HUMAN	sp|P08670|VIME_HUMAN;sp|P17661|DESM_HUMAN	sp|P08670|VIME_HUMAN	MULTI-SECPEP	DDA_ON1	ON1	529.459045410156	3	529.937281	1586.79001	38504.2018640615	1.2876	0.00068237	0.52861	0.00028013	1.8162	0.0009625	529.937155575979	42.772	0.20872	42.772	42.676	42.885	0					35	11	4	0	0	0	1.2807E-05	1	39285	119.17	108.51	1	167680000			104806	453;612	17538	17538	110356	110356
TNEKVELQELNDR	13	Unmodified	_TNEKVELQELNDR_	1	sp|P08670|VIME_HUMAN;sp|P17661|DESM_HUMAN	sp|P08670|VIME_HUMAN;sp|P17661|DESM_HUMAN	sp|P08670|VIME_HUMAN	MULTI-MSMS	DDA_ON2	ON2	529.937255859375	3	529.937281	1586.79001	38902.4626459756	0.54337	0.00028795	0.44727	0.00023702	0.99063	0.00052497	529.937243547178	42.505	0.19091	42.505	42.41	42.601	0					33	10	4	0	0	0	1.4743E-28	2	39003	193.45	175.35	1	155980000			104807	453;612	17538	17538	110357;110358	110357
TNEKVELQELNDR	13	Unmodified	_TNEKVELQELNDR_	1	sp|P08670|VIME_HUMAN;sp|P17661|DESM_HUMAN	sp|P08670|VIME_HUMAN;sp|P17661|DESM_HUMAN	sp|P08670|VIME_HUMAN	MULTI-MSMS	DDA_ON2	ON2	794.904052734375	2	794.402283	1586.79001	32472.773249213	1.0271	0.00081589	-0.51758	-0.00041116	0.50948	0.00040473	794.402306760604	42.495	0.12129	42.495	42.445	42.566	0					14	6	3	0	0	0	1.3206E-27	1	39036	199.96	166.07	1	18798000			104808	453;612	17538	17538	110359	110359
TNEKVELQELNDR	13	Unmodified	_TNEKVELQELNDR_	1	sp|P08670|VIME_HUMAN;sp|P17661|DESM_HUMAN	sp|P08670|VIME_HUMAN;sp|P17661|DESM_HUMAN	sp|P08670|VIME_HUMAN	MULTI-MSMS	DDA_ON3	ON3	529.937927246094	3	529.937281	1586.79001	38836.2905616767	0.95151	0.00050424	-0.06064	-3.2135E-05	0.89087	0.0004721	529.937065403895	41.514	0.24583	41.514	41.401	41.647	0					39	13	4	0	0	0	3.9078E-37	1	36906	203.85	185.84	1	104120000			104809	453;612	17538	17538	110360	110360
TNEKVELQELNDR	13	Unmodified	_TNEKVELQELNDR_	1	sp|P08670|VIME_HUMAN;sp|P17661|DESM_HUMAN	sp|P08670|VIME_HUMAN;sp|P17661|DESM_HUMAN	sp|P08670|VIME_HUMAN	MULTI-MSMS	DDA_ON3	ON3	794.906066894531	2	794.402283	1586.79001	31953.2166326587	1.5071	0.0011973	-0.21663	-0.00017209	1.2905	0.0010252	794.401871426258	41.517	0.14038	41.517	41.437	41.577	0					12	7	2	0	0	0	2.5274E-27	1	36962	197.36	164.41	1	13085000			104810	453;612	17538	17538	110361	110361
TNEKVELQELNDRFANYIDK	20	Unmodified	_TNEKVELQELNDRFANYIDK_	2	sp|P08670|VIME_HUMAN	sp|P08670|VIME_HUMAN	sp|P08670|VIME_HUMAN	MULTI-MSMS	DDA_OC1	OC1	610.80712890625	4	610.559218	2438.20777	36040.351394876	-0.89689	-0.0005476	-0.23249	-0.00014195	-1.1294	-0.00068955	610.809791383482	74.39	0.40168	74.39	74.135	74.536	0					99	23	6	0	0	0	3.3865E-32	2	77312	163.62	152.32	1	201950000			104811	453	17539	17539	110362;110363	110362
TNEKVELQELNDRFANYIDK	20	Unmodified	_TNEKVELQELNDRFANYIDK_	2	sp|P08670|VIME_HUMAN	sp|P08670|VIME_HUMAN	sp|P08670|VIME_HUMAN	MULTI-MSMS	DDA_OC1	OC1	813.742309570313	3	813.743199	2438.20777	30800.1613292235	-0.2662	-0.00021662	0.1784	0.00014517	-0.087801	-7.1447E-05	814.077549109108	74.41	0.34694	74.41	74.189	74.536	0					76	20	5	0	0	0	8.052E-06	2	77357	86.748	70.764	1	101630000			104812	453	17539	17539	110364;110365	110364
TNEKVELQELNDRFANYIDK	20	Unmodified	_TNEKVELQELNDRFANYIDK_	2	sp|P08670|VIME_HUMAN	sp|P08670|VIME_HUMAN	sp|P08670|VIME_HUMAN	MULTI-MSMS	DDA_OC2	OC2	610.8095703125	4	610.559218	2438.20777	35869.8952581993	0.031751	1.9386E-05	-0.35379	-0.00021601	-0.32204	-0.00019662	610.809713003558	73.459	0.35493	73.459	73.299	73.654	0					90	21	6	0	0	0	4.6832E-61	2	75287	207.07	185.08	1	210300000			104813	453	17539	17539	110366;110367	110366
TNEKVELQELNDRFANYIDK	20	Unmodified	_TNEKVELQELNDRFANYIDK_	2	sp|P08670|VIME_HUMAN	sp|P08670|VIME_HUMAN	sp|P08670|VIME_HUMAN	MULTI-MSMS	DDA_OC2	OC2	813.743286132813	3	813.743199	2438.20777	30987.5213703285	0.43919	0.00035739	-0.28339	-0.00023061	0.15579	0.00012678	814.07739179565	73.449	0.32665	73.449	73.31	73.636	1.4211E-14					61	19	5	0	0	0	8.3423E-07	1	75318	97.69	81.97	1	75644000			104814	453	17539	17539	110368	110368
TNEKVELQELNDRFANYIDK	20	Unmodified	_TNEKVELQELNDRFANYIDK_	2	sp|P08670|VIME_HUMAN	sp|P08670|VIME_HUMAN	sp|P08670|VIME_HUMAN	MULTI-MSMS	DDA_OC3	OC3	813.745239257813	3	813.743199	2438.20777	31080.8629664907	0.84736	0.00068953	-0.092823	-7.5534E-05	0.75453	0.000614	814.077214282308	73.123	0.35914	73.123	72.929	73.288	0					77	20	5	0	0	0	1.3915E-11	1	75236	114.02	92.975	1	94289000			104815	453	17539	17539	110369	110369
TNEKVELQELNDRFANYIDK	20	Unmodified	_TNEKVELQELNDRFANYIDK_	2	sp|P08670|VIME_HUMAN	sp|P08670|VIME_HUMAN	sp|P08670|VIME_HUMAN	MULTI-MSMS	DDA_OC3	OC3	610.559875488281	4	610.559218	2438.20777	36058.6759249827	0.2587	0.00015795	-0.15032	-9.1778E-05	0.10838	6.6171E-05	610.809827537917	73.134	0.39191	73.134	72.896	73.288	0					63	22	3	0	0	0	1.2822E-101	1	75253	246.31	212.47	1	249820000			104816	453	17539	17539	110370	110370
TNEKVELQELNDRFANYIDK	20	Unmodified	_TNEKVELQELNDRFANYIDK_	2	sp|P08670|VIME_HUMAN	sp|P08670|VIME_HUMAN	sp|P08670|VIME_HUMAN	MULTI-MSMS	DDA_ON1	ON1	814.077697753906	3	813.743199	2438.20777	33820.2218856421	1.3495	0.0010982	1.0749	0.00087471	2.4244	0.0019729	814.077882602588	74.501	0.12657	74.501	74.416	74.542	-1.4211E-14					12	6	2	0	0	0	0.0077966	1	76156	46.368	30.862	1	11204000			104817	453	17539	17539	110371	110371
TNEKVELQELNDRFANYIDK	20	Unmodified	_TNEKVELQELNDRFANYIDK_	2	sp|P08670|VIME_HUMAN	sp|P08670|VIME_HUMAN	sp|P08670|VIME_HUMAN	MULTI-MSMS	DDA_ON1	ON1	610.559326171875	4	610.559218	2438.20777	37445.2831878158	1.0107	0.00061708	-0.2559	-0.00015624	0.75479	0.00046084	610.558754347496	74.48	0.21581	74.48	74.362	74.578	0					19	11	2	0	0	0	5.0468E-29	1	76210	146.89	134.46	1	26824000			104818	453	17539	17539	110372	110372
TNEKVELQELNDRFANYIDK	20	Unmodified	_TNEKVELQELNDRFANYIDK_	2	sp|P08670|VIME_HUMAN	sp|P08670|VIME_HUMAN	sp|P08670|VIME_HUMAN	MULTI-MSMS	DDA_ON2	ON2	813.744750976563	3	813.743199	2438.20777	34082.4086345536	0.25281	0.00020573	1.0914	0.00088813	1.3442	0.0010939	814.078898001108	74.009	0.16387	74.009	73.896	74.06	0					16	8	3	0	0	0	0.0088332	1	75637	44.641	32.674	1	12993000			104819	453	17539	17539	110373	110373
TNEKVELQELNDRFANYIDK	20	Unmodified	_TNEKVELQELNDRFANYIDK_	2	sp|P08670|VIME_HUMAN	sp|P08670|VIME_HUMAN	sp|P08670|VIME_HUMAN	MULTI-SECPEP	DDA_ON2	ON2	611.057739257813	4	610.559218	2438.20777	37141.8440813962	-0.00090727	-5.5394E-07	-0.17945	-0.00010957	-0.18036	-0.00011012	610.810073648299	74.033	0.2147	74.033	73.863	74.078	0					16	11	2	0	0	0	1.6196E-05	1	75614	83.395	69.288	1	22154000			104820	453	17539	17539	110374	110374
TNEKVELQELNDRFANYIDK	20	Unmodified	_TNEKVELQELNDRFANYIDK_	2	sp|P08670|VIME_HUMAN	sp|P08670|VIME_HUMAN	sp|P08670|VIME_HUMAN	MULTI-MSMS	DDA_ON3	ON3	610.560852050781	4	610.559218	2438.20777	39794.9209542177	0.21529	0.00013145	1.8459	0.001127	2.0612	0.0012585	610.811081084814	72.973	0.17977	72.973	72.881	73.061	0					15	11	2	0	0	0	0.00055223	1	73384	60.398	50.648	1	13689000			104821	453	17539	17539	110375	110375
TNEQMHQLVAAYK	13	Unmodified	_TNEQMHQLVAAYK_	0	sp|P08133|ANXA6_HUMAN	sp|P08133|ANXA6_HUMAN	sp|P08133|ANXA6_HUMAN	MSMS	DDA_OC1	OC1	766.881713867188	2	766.879933	1531.74531	NaN	NaN	NaN	NaN	NaN	NaN	NaN	NaN	45.732	1	45.732	45.232	46.232	0								0	0	0	0.00096295	1	44177	96.82	82.914	1				104822	440	17540	17540	110376	110376
TNEQMHQLVAAYK	13	Unmodified	_TNEQMHQLVAAYK_	0	sp|P08133|ANXA6_HUMAN	sp|P08133|ANXA6_HUMAN	sp|P08133|ANXA6_HUMAN	MULTI-MSMS	DDA_OC2	OC2	511.9228515625	3	511.589047	1531.74531	38400.0454634238	2.9152	0.0014914	-1.8253	-0.00093378	1.09	0.00055762	511.588117664128	44.808	0.30443	44.808	44.664	44.968	0					32	16	2	0	0	0	0.0039406	1	42124	63.181	51.015	1	28204000			104823	440	17540	17540	110377	110377
TNEQMHQLVAAYK	13	Unmodified	_TNEQMHQLVAAYK_	0	sp|P08133|ANXA6_HUMAN	sp|P08133|ANXA6_HUMAN	sp|P08133|ANXA6_HUMAN	MULTI-MSMS	DDA_OC2	OC2	766.883422851563	2	766.879933	1531.74531	33343.1439391584	4.1398	0.0031747	-1.9944	-0.0015295	2.1454	0.0016453	766.878603426821	44.807	0.17893	44.807	44.718	44.897	0					15	9	2	0	0	0	1.1887E-07	1	42232	127.17	106.87	1	3361100			104824	440	17540	17540	110378	110378
TNEQMHQLVAAYK	13	Unmodified	_TNEQMHQLVAAYK_	0	sp|P08133|ANXA6_HUMAN	sp|P08133|ANXA6_HUMAN	sp|P08133|ANXA6_HUMAN	MULTI-MSMS	DDA_OC3	OC3	766.881225585938	2	766.879933	1531.74531	33058.0385148957	2.6283	0.0020156	-0.52253	-0.00040072	2.1057	0.0016148	767.380979537449	44.686	0.19586	44.686	44.545	44.741	0					15	10	2	0	0	0	1.048E-06	1	42259	120.57	94.131	1	5249000			104825	440	17540	17540	110379	110379
TNEQMHQLVAAYK	13	Unmodified	_TNEQMHQLVAAYK_	0	sp|P08133|ANXA6_HUMAN	sp|P08133|ANXA6_HUMAN	sp|P08133|ANXA6_HUMAN	MULTI-MATCH	DDA_ON1	ON1		3	511.589047	1531.74531	38326.1104636502	2.3683	0.0012116	-2.9904	-0.0015298	-0.62212	-0.00031827	511.587711790118	44.897	0.3198	44.897	44.799	45.119	7.1054E-15	0.044388	-0.0013508	NaN	63.181	25	17	2	NaN	NaN	NaN	NaN	0		NaN	NaN	0	18601000			104826	440	17540	17540
TNEQMHQLVAAYKDAYERDLEADIIGDTSGHFQK	34	Unmodified	_TNEQMHQLVAAYKDAYERDLEADIIGDTSGHFQK_	2	sp|P08133|ANXA6_HUMAN	sp|P08133|ANXA6_HUMAN	sp|P08133|ANXA6_HUMAN	MULTI-MSMS	DDA_OC1	OC1	779.978881835938	5	779.573803	3892.83263	31980.0622140735	2.7955	0.0021793	-0.50288	-0.00039203	2.2927	0.0017873	779.975053810655	84.832	0.49502	84.832	84.552	85.047	0					114	26	6	0	0	0	0.00029479	1	89409	61.583	57.267	1	16167000			104827	440	17541	17541	110380	110380
TNEQMHQLVAAYKDAYERDLEADIIGDTSGHFQK	34	Unmodified	_TNEQMHQLVAAYKDAYERDLEADIIGDTSGHFQK_	2	sp|P08133|ANXA6_HUMAN	sp|P08133|ANXA6_HUMAN	sp|P08133|ANXA6_HUMAN	MULTI-MSMS	DDA_OC2	OC2	779.779968261719	5	779.573803	3892.83263	32083.4026411818	3.6546	0.002849	-0.34201	-0.00026662	3.3126	0.0025824	779.975248586837	84.017	0.29233	84.017	83.927	84.219	1.4211E-14					67	15	7	0	0	0	8.689E-68	1	87549	163.51	154.62	1	32186000			104828	440	17541	17541	110381	110381
TNEQMHQLVAAYKDAYERDLEADIIGDTSGHFQK	34	Unmodified	_TNEQMHQLVAAYKDAYERDLEADIIGDTSGHFQK_	2	sp|P08133|ANXA6_HUMAN	sp|P08133|ANXA6_HUMAN	sp|P08133|ANXA6_HUMAN	MULTI-MSMS	DDA_OC2	OC2	974.719787597656	4	974.215434	3892.83263	28628.8810714535	2.7912	0.0027192	-0.30746	-0.00029953	2.4837	0.0024197	974.466040011842	84.022	0.1828	84.022	83.945	84.128	0					31	9	5	0	0	0	1.4267E-09	1	87568	89.577	85.219	1	8092100			104829	440	17541	17541	110382	110382
TNEQMHQLVAAYKDAYERDLEADIIGDTSGHFQK	34	Unmodified	_TNEQMHQLVAAYKDAYERDLEADIIGDTSGHFQK_	2	sp|P08133|ANXA6_HUMAN	sp|P08133|ANXA6_HUMAN	sp|P08133|ANXA6_HUMAN	MULTI-MSMS	DDA_OC3	OC3	779.978332519531	5	779.573803	3892.83263	32410.5732596077	2.9513	0.0023008	-0.52906	-0.00041244	2.4223	0.0018883	779.974573758252	83.923	0.58429	83.923	83.706	84.29	0					88	31	4	0	0	0	0.0022982	1	87714	39.473	35.767	1	10671000			104830	440	17541	17541	110383	110383
TNFFGTR	7	Unmodified	_TNFFGTR_	0	sp|P16152|CBR1_HUMAN	sp|P16152|CBR1_HUMAN	sp|P16152|CBR1_HUMAN	MULTI-MSMS	DDA_IN3	IN3	421.740295410156	2	421.711402	841.408252	42933.2713526487	0.89433	0.00037715	-0.065009	-2.7415E-05	0.82932	0.00034973	421.711372297117	48.894	0.54092	48.894	48.64	49.181	0					78	29	3	0	0	0	0.022791	1	45619	130.04	117.61	1	246610000			104831	598	17542	17542	110384	110384
TNFFGTR	7	Unmodified	_TNFFGTR_	0	sp|P16152|CBR1_HUMAN	sp|P16152|CBR1_HUMAN	sp|P16152|CBR1_HUMAN	MULTI-MSMS	DDA_ON1	ON1	421.712219238281	2	421.711402	841.408252	43518.9706159877	1.6995	0.00071669	0.127	5.3558E-05	1.8265	0.00077025	421.711480501893	50.231	0.60593	50.231	49.967	50.573	0					79	33	3	0	0	0	0.041016	1	47937	100.39	85.977	1	220760000			104832	598	17542	17542	110385	110385
TNFFGTR	7	Unmodified	_TNFFGTR_	0	sp|P16152|CBR1_HUMAN	sp|P16152|CBR1_HUMAN	sp|P16152|CBR1_HUMAN	MULTI-MSMS	DDA_ON2	ON2	422.213653564453	2	421.711402	841.408252	43565.3129526605	1.0202	0.00043022	-0.044398	-1.8723E-05	0.97577	0.0004115	421.711394112522	49.768	0.54906	49.768	49.563	50.112	-7.1054E-15					84	30	4	0	0	0	0.036321	1	47437	104.37	87.439	1	229990000			104833	598	17542	17542	110386	110386
TNFFGTR	7	Unmodified	_TNFFGTR_	0	sp|P16152|CBR1_HUMAN	sp|P16152|CBR1_HUMAN	sp|P16152|CBR1_HUMAN	MULTI-MSMS	DDA_ON3	ON3	421.712097167969	2	421.711402	841.408252	43020.0657506968	1.7	0.00071689	-0.35682	-0.00015048	1.3431	0.00056642	421.711273090313	48.483	0.46115	48.483	48.256	48.717	0					82	25	4	0	0	0	0.039914	1	44959	101.28	84.357	1	204430000			104834	598	17542	17542	110387	110387
TNFFGTR	7	Unmodified	_TNFFGTR_	0	sp|P16152|CBR1_HUMAN	sp|P16152|CBR1_HUMAN	sp|P16152|CBR1_HUMAN	MULTI-MATCH	DDA_IN1	IN1		2	421.711402	841.408252	43567.4503632307	0.19673	8.2962E-05	0.19097	8.0534E-05	0.3877	0.0001635	421.711499464769	49.415	0.53936	49.415	49.135	49.674	0	0.42877	0.00015847	NaN	130.04	98	29	4	NaN	NaN	NaN	NaN	0		NaN	NaN	0	263990000			104835	598	17542	17542
TNFFGTR	7	Unmodified	_TNFFGTR_	0	sp|P16152|CBR1_HUMAN	sp|P16152|CBR1_HUMAN	sp|P16152|CBR1_HUMAN	MULTI-MATCH	DDA_IN2	IN2		2	421.711402	841.408252	43592.9047214752	0.64793	0.00027324	-0.094795	-3.9976E-05	0.55314	0.00023326	421.711391128769	49.482	0.57524	49.482	49.169	49.744	0	0.49545	-8.2555E-05	NaN	130.04	99	31	5	NaN	NaN	NaN	NaN	0		NaN	NaN	0	259950000			104836	598	17542	17542
TNFFGTR	7	Unmodified	_TNFFGTR_	0	sp|P16152|CBR1_HUMAN	sp|P16152|CBR1_HUMAN	sp|P16152|CBR1_HUMAN	MULTI-MATCH	DDA_IN2	IN2		2	421.711402	841.408252	43789.6321459553	1.4459	0.00060977	-0.82715	-0.00034882	0.61879	0.00026095	421.711594766147	49.781	0.10929	49.781	49.744	49.853	7.1054E-15	-0.23947	-0.00070972	NaN	104.37	8	5	2	NaN	NaN	NaN	NaN	0		NaN	NaN	0	731280			104837	598	17542	17542
TNFFGTR	7	Unmodified	_TNFFGTR_	0	sp|P16152|CBR1_HUMAN	sp|P16152|CBR1_HUMAN	sp|P16152|CBR1_HUMAN	MULTI-MATCH	DDA_OC1	OC1		2	421.711402	841.408252	42980.3908051719	0.29653	0.00012505	0.037508	1.5818E-05	0.33404	0.00014087	421.711425871943	50.303	0.46807	50.303	50.062	50.53	-7.1054E-15	0.28203	1.9547E-05	NaN	104.37	81	25	4	NaN	NaN	NaN	NaN	0		NaN	NaN	0	165700000			104838	598	17542	17542
TNFFGTR	7	Unmodified	_TNFFGTR_	0	sp|P16152|CBR1_HUMAN	sp|P16152|CBR1_HUMAN	sp|P16152|CBR1_HUMAN	MULTI-MATCH	DDA_OC2	OC2		2	421.711402	841.408252	43080.8889409475	0.82113	0.00034628	0.24123	0.00010173	1.0624	0.00044801	421.711537257058	49.042	0.45251	49.042	48.804	49.257	0	0.055807	0.00020086	NaN	130.04	77	24	4	NaN	NaN	NaN	NaN	0		NaN	NaN	0	125960000			104839	598	17542	17542
TNFFGTR	7	Unmodified	_TNFFGTR_	0	sp|P16152|CBR1_HUMAN	sp|P16152|CBR1_HUMAN	sp|P16152|CBR1_HUMAN	MULTI-MATCH	DDA_OC3	OC3		2	421.711402	841.408252	42947.6071304847	0.72397	0.00030531	0.57328	0.00024176	1.2972	0.00054706	421.711647264309	48.602	0.50498	48.602	48.358	48.863	0	-0.38425	0.00048091	NaN	130.04	82	27	4	NaN	NaN	NaN	NaN	0		NaN	NaN	0	179030000			104840	598	17542	17542
TNGILFCGR	9	Unmodified	_TNGILFCGR_	0	sp|P35237|SPB6_HUMAN	sp|P35237|SPB6_HUMAN	sp|P35237|SPB6_HUMAN	MULTI-MSMS	DDA_IN2	IN2	519.263244628906	2	519.263476	1036.5124	39122.4731018247	-0.14383	-7.4688E-05	0.040893	2.1234E-05	-0.10294	-5.3454E-05	519.263213188251	54.447	0.39376	54.447	54.231	54.625	0					41	22	2	0	0	0	0.028545	1	51793	78.377	34.928	1	67480000			104841	802	17543	17543	110388	110388
TNGILFCGR	9	Unmodified	_TNGILFCGR_	0	sp|P35237|SPB6_HUMAN	sp|P35237|SPB6_HUMAN	sp|P35237|SPB6_HUMAN	MULTI-MSMS	DDA_IN3	IN3	519.263244628906	2	519.263476	1036.5124	38463.9961818925	1.1111	0.00057696	-0.15696	-8.1503E-05	0.95416	0.00049546	519.263211082397	53.874	0.39404	53.874	53.658	54.052	0					44	24	2	0	0	0	0.052246	1	51255	67.494	34.231	1	73438000			104842	802	17543	17543	110389	110389
TNGILFCGR	9	Unmodified	_TNGILFCGR_	0	sp|P35237|SPB6_HUMAN	sp|P35237|SPB6_HUMAN	sp|P35237|SPB6_HUMAN	MULTI-MSMS	DDA_OC1	OC1	519.261352539063	2	519.263476	1036.5124	37449.1814979766	1.6311	0.00084696	0.12345	6.4102E-05	1.7545	0.00091106	519.263384979942	55.407	0.43426	55.407	55.228	55.662	-7.1054E-15					33	23	2	0	0	0	0.036832	1	55417	74.486	27.137	1	7763500			104843	802	17543	17543	110390	110390
TNGILFCGR	9	Unmodified	_TNGILFCGR_	0	sp|P35237|SPB6_HUMAN	sp|P35237|SPB6_HUMAN	sp|P35237|SPB6_HUMAN	MULTI-MSMS	DDA_OC2	OC2	519.265197753906	2	519.263476	1036.5124	38413.6264843506	1.7372	0.00090205	-0.0089073	-4.6252E-06	1.7283	0.00089743	519.263164830672	54.122	0.30863	54.122	53.924	54.232	7.1054E-15					29	16	2	0	0	0	0.059962	1	52973	65.156	25.832	1	6243900			104844	802	17543	17543	110391	110391
TNGILFCGR	9	Unmodified	_TNGILFCGR_	0	sp|P35237|SPB6_HUMAN	sp|P35237|SPB6_HUMAN	sp|P35237|SPB6_HUMAN	MULTI-MSMS	DDA_ON1	ON1	519.26220703125	2	519.263476	1036.5124	38878.4193628852	1.0663	0.0005537	0.89571	0.00046511	1.962	0.0010188	519.263800986993	55.392	0.3919	55.392	55.21	55.602	0					39	21	2	0	0	0	0.0035105	1	53951	113.94	48.063	1	80661000			104845	802	17543	17543	110392	110392
TNGILFCGR	9	Unmodified	_TNGILFCGR_	0	sp|P35237|SPB6_HUMAN	sp|P35237|SPB6_HUMAN	sp|P35237|SPB6_HUMAN	MULTI-MSMS	DDA_ON3	ON3	519.264404296875	2	519.263476	1036.5124	39142.9324913571	0.99767	0.00051805	0.88894	0.00046159	1.8866	0.00097965	519.263835384781	53.678	0.40946	53.678	53.454	53.863	0					40	22	2	0	0	0	0.00066446	2	51108	147.08	66.981	1	64092000			104846	802	17543	17543	110393;110394	110393
TNGILFCGR	9	Unmodified	_TNGILFCGR_	0	sp|P35237|SPB6_HUMAN	sp|P35237|SPB6_HUMAN	sp|P35237|SPB6_HUMAN	MULTI-MATCH	DDA_IN1	IN1		2	519.263476	1036.5124	39021.2676153266	-0.19232	-9.9863E-05	0.083704	4.3465E-05	-0.10861	-5.6398E-05	519.26328433193	54.468	0.47464	54.468	54.276	54.751	0	0.40832	-0.00020733	NaN	147.08	46	26	2	NaN	NaN	NaN	NaN	0		NaN	NaN	0	63068000			104847	802	17543	17543
TNGILFCGR	9	Unmodified	_TNGILFCGR_	0	sp|P35237|SPB6_HUMAN	sp|P35237|SPB6_HUMAN	sp|P35237|SPB6_HUMAN	MULTI-MATCH	DDA_OC3	OC3		2	519.263476	1036.5124	36960.4941998021	2.6079	0.0013542	1.5261	0.00079244	4.1339	0.0021466	519.264585594849	53.768	0.34502	53.768	53.547	53.892	7.1054E-15	-0.29162	0.0012906	NaN	147.08	31	18	2	NaN	NaN	NaN	NaN	0		NaN	NaN	0	5998200			104848	802	17543	17543
TNGILFCGR	9	Unmodified	_TNGILFCGR_	0	sp|P35237|SPB6_HUMAN	sp|P35237|SPB6_HUMAN	sp|P35237|SPB6_HUMAN	MULTI-MATCH	DDA_ON2	ON2		2	519.263476	1036.5124	39030.2389938842	0.72798	0.00037801	0.67896	0.00035256	1.4069	0.00073057	519.263573985583	54.999	0.39246	54.999	54.8	55.192	0	-0.19665	-8.1513E-05	NaN	113.94	41	21	2	NaN	NaN	NaN	NaN	0		NaN	NaN	0	74244000			104849	802	17543	17543
TNLLQVCER	9	Unmodified	_TNLLQVCER_	0	sp|P18206|VINC_HUMAN	sp|P18206|VINC_HUMAN	sp|P18206|VINC_HUMAN	MULTI-MSMS	DDA_OC2	OC2	566.792846679688	2	566.792598	1131.57064	37147.3022304721	2.8504	0.0016156	-2.6084	-0.0014784	0.24204	0.00013719	566.791348947327	49.789	0.3829	49.789	49.637	50.02	0					44	20	3	0	0	0	0.073403	1	47994	61.65	46.269	1	4078600			104850	623	17544	17544	110395	110395
TNLLQVCER	9	Unmodified	_TNLLQVCER_	0	sp|P18206|VINC_HUMAN	sp|P18206|VINC_HUMAN	sp|P18206|VINC_HUMAN	MULTI-MATCH	DDA_OC3	OC3		2	566.792598	1131.57064	37041.3480312976	2.7111	0.0015366	-1.6159	-0.0009159	1.0951	0.00062071	566.792058548226	49.467	0.25258	49.467	49.312	49.564	0	-0.16133	0.00059639	NaN	61.65	33	13	3	NaN	NaN	NaN	NaN	0		NaN	NaN	0	6846400			104851	623	17544	17544
TNNFNVETLK	10	Unmodified	_TNNFNVETLK_	0	sp|P13807|GYS1_HUMAN;sp|P54840|GYS2_HUMAN	sp|P13807|GYS1_HUMAN	sp|P13807|GYS1_HUMAN	MSMS	DDA_OC1	OC1	590.304626464844	2	590.303852	1178.59315	NaN	NaN	NaN	NaN	NaN	NaN	NaN	NaN	51.334	1	51.334	50.834	51.834	0								0	0	0	0.037626	1	50726	71.349	56.567	1				104852	559	17545	17545	110396	110396
TNNVSEHEDTDKYR	14	Unmodified	_TNNVSEHEDTDKYR_	1	sp|P53618|COPB_HUMAN	sp|P53618|COPB_HUMAN	sp|P53618|COPB_HUMAN	MULTI-MSMS	DDA_OC1	OC1	427.946960449219	4	427.694678	1706.74961	43126.0206181181	0.21563	9.2223E-05	-0.62628	-0.00026786	-0.41065	-0.00017563	427.945818896375	21.261	0.17624	21.261	21.182	21.359	0					19	9	3	0	0	0	0.013494	1	15352	44.294	37.857	1	11437000			104853	1015	17546	17546	110397	110397
TNNVSEHEDTDKYR	14	Unmodified	_TNNVSEHEDTDKYR_	1	sp|P53618|COPB_HUMAN	sp|P53618|COPB_HUMAN	sp|P53618|COPB_HUMAN	MULTI-MSMS	DDA_OC2	OC2	427.695220947266	4	427.694678	1706.74961	42814.4971407767	0.73345	0.00031369	0.38544	0.00016485	1.1189	0.00047854	427.69498267782	20.514	0.15623	20.514	20.424	20.581	0					27	8	5	0	0	0	0.0057767	1	13786	53.3	46.632	1	8162700			104854	1015	17546	17546	110398	110398
TNNVSEHEDTDKYR	14	Unmodified	_TNNVSEHEDTDKYR_	1	sp|P53618|COPB_HUMAN	sp|P53618|COPB_HUMAN	sp|P53618|COPB_HUMAN	MULTI-MSMS	DDA_OC3	OC3	427.695007324219	4	427.694678	1706.74961	45105.0891555191	1.1245	0.00048095	0.11358	4.8578E-05	1.2381	0.00052952	427.946073805383	20.464	0.17411	20.464	20.375	20.549	0					21	9	3	0	0	0	0.071045	1	13863	28.956	17.695	1	4841400			104855	1015	17546	17546	110399	110399
TNPPLIQEKPAK	12	Unmodified	_TNPPLIQEKPAK_	1	sp|P78344|IF4G2_HUMAN	sp|P78344|IF4G2_HUMAN	sp|P78344|IF4G2_HUMAN	MULTI-MSMS	DDA_OC1	OC1	445.926361083984	3	445.925877	1334.7558	43957.0838344852	-0.1807	-8.0578E-05	-0.8197	-0.00036552	-1.0004	-0.0004461	445.92642096905	31.692	0.39233	31.692	31.47	31.863	3.5527E-15					41	21	3	0	0	0	0.054547	1	27691	40.066	25.035	1	3946100			104856	1202	17547	17547	110400	110400
TNQELQEINR	10	Unmodified	_TNQELQEINR_	0	sp|P07355|ANXA2_HUMAN;sp|A6NMY6|AXA2L_HUMAN	sp|P07355|ANXA2_HUMAN	sp|P07355|ANXA2_HUMAN	MULTI-MSMS	DDA_IN1	IN1	622.814758300781	2	622.815116	1243.61568	35364.0969700852	0.7155	0.00044562	0.4216	0.00026258	1.1371	0.0007082	622.815020069216	34.847	0.23452	34.847	34.721	34.956	0					24	12	3	0	0	0	0.00077761	1	29499	146.69	112.74	1	5915900			104857	426	17548	17548	110401	110401
TNQELQEINR	10	Unmodified	_TNQELQEINR_	0	sp|P07355|ANXA2_HUMAN;sp|A6NMY6|AXA2L_HUMAN	sp|P07355|ANXA2_HUMAN	sp|P07355|ANXA2_HUMAN	MULTI-MSMS	DDA_IN2	IN2	622.816772460938	2	622.815116	1243.61568	35582.1739438625	0.37118	0.00023118	2.2388	0.0013944	2.61	0.0016255	622.816729792105	34.891	0.23504	34.891	34.757	34.992	0					27	12	3	0	0	0	0.0014338	1	29423	127.4	96.324	1	6011900			104858	426	17548	17548	110402	110402
TNQELQEINR	10	Unmodified	_TNQELQEINR_	0	sp|P07355|ANXA2_HUMAN;sp|A6NMY6|AXA2L_HUMAN	sp|P07355|ANXA2_HUMAN	sp|P07355|ANXA2_HUMAN	MULTI-MSMS	DDA_IN3	IN3	622.816040039063	2	622.815116	1243.61568	35007.8697390743	1.0666	0.00066427	1.3871	0.0008639	2.4537	0.0015282	622.815919919676	34.477	0.21625	34.477	34.364	34.58	0					26	11	3	0	0	0	7.6458E-06	1	29050	159.37	128.29	1	7813600			104859	426	17548	17548	110403	110403
TNQELQEINR	10	Unmodified	_TNQELQEINR_	0	sp|P07355|ANXA2_HUMAN;sp|A6NMY6|AXA2L_HUMAN	sp|P07355|ANXA2_HUMAN	sp|P07355|ANXA2_HUMAN	MULTI-MSMS	DDA_OC1	OC1	622.814392089844	2	622.815116	1243.61568	35687.5170644318	-0.51713	-0.00032208	0.16746	0.0001043	-0.34967	-0.00021778	622.815281422291	35.476	0.35353	35.476	35.307	35.66	0					69	19	5	0	0	0	4.5113E-22	1	32046	217.63	187.38	1	241150000			104860	426	17548	17548	110404	110404
TNQELQEINR	10	Unmodified	_TNQELQEINR_	0	sp|P07355|ANXA2_HUMAN;sp|A6NMY6|AXA2L_HUMAN	sp|P07355|ANXA2_HUMAN	sp|P07355|ANXA2_HUMAN	MULTI-MSMS	DDA_OC2	OC2	622.814208984375	2	622.815116	1243.61568	35586.2113991248	1.0314	0.00064239	-0.22206	-0.00013831	0.80937	0.00050409	622.815014259253	34.508	0.41223	34.508	34.274	34.686	7.1054E-15					62	22	4	0	0	0	8.9949E-23	1	30075	223.93	193.67	1	164410000			104861	426	17548	17548	110405	110405
TNQELQEINR	10	Unmodified	_TNQELQEINR_	0	sp|P07355|ANXA2_HUMAN;sp|A6NMY6|AXA2L_HUMAN	sp|P07355|ANXA2_HUMAN	sp|P07355|ANXA2_HUMAN	MULTI-MSMS	DDA_OC2	OC2	415.546203613281	3	415.545836	1243.61568	44795.3219342575	0.8995	0.00037378	-0.9265	-0.000385	-0.026999	-1.122E-05	415.545226836206	34.509	0.17949	34.509	34.435	34.615	0					16	9	2	0	0	0	0.041486	1	30189	46.73	31.14	1	5205600			104862	426	17548	17548	110406	110406
TNQELQEINR	10	Unmodified	_TNQELQEINR_	0	sp|P07355|ANXA2_HUMAN;sp|A6NMY6|AXA2L_HUMAN	sp|P07355|ANXA2_HUMAN	sp|P07355|ANXA2_HUMAN	MULTI-MSMS	DDA_OC3	OC3	622.815612792969	2	622.815116	1243.61568	35909.9350007609	1.3126	0.0008175	0.17207	0.00010717	1.4847	0.00092467	622.815258243954	34.298	0.32279	34.298	34.138	34.46	-7.1054E-15					57	17	5	0	0	0	4.5854E-22	1	30035	217.5	187.66	1	211730000			104863	426	17548	17548	110407	110407
TNQELQEINR	10	Unmodified	_TNQELQEINR_	0	sp|P07355|ANXA2_HUMAN;sp|A6NMY6|AXA2L_HUMAN	sp|P07355|ANXA2_HUMAN	sp|P07355|ANXA2_HUMAN	MULTI-MSMS	DDA_OC3	OC3	415.544708251953	3	415.545836	1243.61568	44518.9150294092	1.1763	0.0004888	-0.67028	-0.00027853	0.50601	0.00021027	415.545265634898	34.307	0.19745	34.307	34.228	34.425	0					24	10	3	0	0	0	0.043928	1	30141	45.433	33.219	1	4228400			104864	426	17548	17548	110408	110408
TNQELQEINR	10	Unmodified	_TNQELQEINR_	0	sp|P07355|ANXA2_HUMAN;sp|A6NMY6|AXA2L_HUMAN	sp|P07355|ANXA2_HUMAN	sp|P07355|ANXA2_HUMAN	MULTI-MSMS	DDA_ON1	ON1	622.814758300781	2	622.815116	1243.61568	36336.8315410342	1.8318	0.0011409	-0.76304	-0.00047523	1.0688	0.00066566	622.814371538131	35.521	0.25003	35.521	35.405	35.655	-7.1054E-15					30	13	3	0	0	0	2.737E-22	1	31013	220.72	179.7	1	9420200			104865	426	17548	17548	110409	110409
TNQELQEINR	10	Unmodified	_TNQELQEINR_	0	sp|P07355|ANXA2_HUMAN;sp|A6NMY6|AXA2L_HUMAN	sp|P07355|ANXA2_HUMAN	sp|P07355|ANXA2_HUMAN	MULTI-MSMS	DDA_ON2	ON2	622.814331054688	2	622.815116	1243.61568	36719.583854969	1.0061	0.00062662	-0.4381	-0.00027286	0.56801	0.00035377	622.81447710993	35.248	0.23255	35.248	35.113	35.346	0					22	12	2	0	0	0	3.4291E-09	1	30654	183.47	152.4	1	11972000			104866	426	17548	17548	110410	110410
TNQELQEINR	10	Unmodified	_TNQELQEINR_	0	sp|P07355|ANXA2_HUMAN;sp|A6NMY6|AXA2L_HUMAN	sp|P07355|ANXA2_HUMAN	sp|P07355|ANXA2_HUMAN	MULTI-MSMS	DDA_ON3	ON3	622.814025878906	2	622.815116	1243.61568	35890.2706087739	1.2232	0.0007618	0.36209	0.00022551	1.5852	0.00098731	622.815009349243	34.197	0.26865	34.197	34.073	34.342	0					31	14	3	0	0	0	7.4715E-06	1	28616	159.58	128.51	1	8181700			104867	426	17548	17548	110411	110411
TNQVAIAQTLECK	13	Unmodified	_TNQVAIAQTLECK_	0	sp|Q9UK39|NOCT_HUMAN	sp|Q9UK39|NOCT_HUMAN	sp|Q9UK39|NOCT_HUMAN	MULTI-MSMS	DDA_ON1	ON1	738.382019042969	2	738.379765	1474.74498	34248.6380929137	2.3664	0.0017473	-0.031399	-2.3184E-05	2.335	0.0017241	738.88070194391	53.039	0.16146	53.039	52.949	53.111	0					10	8	2	0	0	0	1.281E-07	1	51352	128.85	110.98	1	3839500			104868	2173	17549	17549	110412	110412
TNSLPLR	7	Unmodified	_TNSLPLR_	0	sp|O15031|PLXB2_HUMAN;sp|Q9Y4D7|PLXD1_HUMAN;sp|O43157|PLXB1_HUMAN;sp|O60486|PLXC1_HUMAN	sp|O15031|PLXB2_HUMAN;sp|O60486|PLXC1_HUMAN	sp|O15031|PLXB2_HUMAN	MULTI-MSMS	DDA_OC3	OC3	400.734954833984	2	400.734877	799.455202	45898.4901453796	2.6662	0.0010685	-0.64749	-0.00025947	2.0187	0.00080898	400.734511972449	35.474	0.43413	35.474	35.263	35.697	7.1054E-15					53	23	3	0	0	0	0.051118	1	31396	92.822	55.728	1	4446200			104869	124;188	17550	17550	110413	110413
TNSLPLR	7	Unmodified	_TNSLPLR_	0	sp|O15031|PLXB2_HUMAN;sp|Q9Y4D7|PLXD1_HUMAN;sp|O43157|PLXB1_HUMAN;sp|O60486|PLXC1_HUMAN	sp|O15031|PLXB2_HUMAN;sp|O60486|PLXC1_HUMAN	sp|O15031|PLXB2_HUMAN	MULTI-MATCH	DDA_IN1	IN1		2	400.734877	799.455202	39529.755683007	-0.29852	-0.00011963	2.4407	0.00097809	2.1422	0.00085846	400.734755839383	35.161	0.19581	35.161	34.992	35.188	0	-0.069983	0.0024845	NaN	92.822	14	10	2	NaN	NaN	NaN	NaN	0		NaN	NaN	0	3540100			104870	124;188	17550	17550
TNSLPLR	7	Unmodified	_TNSLPLR_	0	sp|O15031|PLXB2_HUMAN;sp|Q9Y4D7|PLXD1_HUMAN;sp|O43157|PLXB1_HUMAN;sp|O60486|PLXC1_HUMAN	sp|O15031|PLXB2_HUMAN;sp|O60486|PLXC1_HUMAN	sp|O15031|PLXB2_HUMAN	MULTI-MATCH	DDA_OC2	OC2		2	400.734877	799.455202	46018.3460210938	3.3601	0.0013465	-0.49214	-0.00019722	2.868	0.0011493	400.734689166142	35.732	0.52396	35.732	35.443	35.967	0	0.50093	0.00013388	NaN	92.822	48	28	3	NaN	NaN	NaN	NaN	0		NaN	NaN	0	3082700			104871	124;188	17550	17550
TNSLPLR	7	Unmodified	_TNSLPLR_	0	sp|O15031|PLXB2_HUMAN;sp|Q9Y4D7|PLXD1_HUMAN;sp|O43157|PLXB1_HUMAN;sp|O60486|PLXC1_HUMAN	sp|O15031|PLXB2_HUMAN;sp|O60486|PLXC1_HUMAN	sp|O15031|PLXB2_HUMAN	MULTI-MATCH	DDA_ON1	ON1		2	400.734877	799.455202	50345.1206602147	2.2493	0.00090136	-1.2336	-0.00049434	1.0157	0.00040702	400.734635866851	35.018	0.21762	35.018	34.917	35.134	0	-0.21391	-0.00046036	NaN	92.822	17	11	2	NaN	NaN	NaN	NaN	0		NaN	NaN	0	2747900			104872	124;188	17550	17550
TNSLPLR	7	Unmodified	_TNSLPLR_	0	sp|O15031|PLXB2_HUMAN;sp|Q9Y4D7|PLXD1_HUMAN;sp|O43157|PLXB1_HUMAN;sp|O60486|PLXC1_HUMAN	sp|O15031|PLXB2_HUMAN;sp|O60486|PLXC1_HUMAN	sp|O15031|PLXB2_HUMAN	MULTI-MATCH	DDA_ON2	ON2		2	400.734877	799.455202	46217.8883197731	2.1547	0.00086348	-1.4086	-0.00056446	0.74616	0.00029901	400.734424130797	34.772	0.272	34.772	34.66	34.932	0	-0.45913	-0.00060062	NaN	92.822	17	14	2	NaN	NaN	NaN	NaN	0		NaN	NaN	0	2852300			104873	124;188	17550	17550
TNSTFNQVVLK	11	Unmodified	_TNSTFNQVVLK_	0	sp|Q07020|RL18_HUMAN	sp|Q07020|RL18_HUMAN	sp|Q07020|RL18_HUMAN	MULTI-MSMS	DDA_OC1	OC1	626.343078613281	2	625.840602	1249.66665	36355.209585084	0.37888	0.00023712	0.10275	6.4305E-05	0.48162	0.00030142	625.840550521971	52.319	0.34292	52.319	52.164	52.507	-7.1054E-15					43	18	3	0	0	0	0.0005589	1	51786	127.4	97.588	1	13121000			104874	1270	17551	17551	110414	110414
TNSTFNQVVLK	11	Unmodified	_TNSTFNQVVLK_	0	sp|Q07020|RL18_HUMAN	sp|Q07020|RL18_HUMAN	sp|Q07020|RL18_HUMAN	MULTI-MSMS	DDA_OC2	OC2	625.84130859375	2	625.840602	1249.66665	35239.0130795853	1.078	0.00067463	0.17508	0.00010958	1.253	0.00078421	625.840731301279	51.15	0.32537	51.15	50.965	51.29	-7.1054E-15					43	17	3	0	0	0	0.021387	1	49463	71.451	51.121	1	9595900			104875	1270	17551	17551	110415	110415
TNSTFNQVVLK	11	Unmodified	_TNSTFNQVVLK_	0	sp|Q07020|RL18_HUMAN	sp|Q07020|RL18_HUMAN	sp|Q07020|RL18_HUMAN	MULTI-MSMS	DDA_OC3	OC3	625.842651367188	2	625.840602	1249.66665	35212.207955089	1.7377	0.0010876	0.17368	0.00010869	1.9114	0.0011962	625.840779895997	50.758	0.35973	50.758	50.59	50.95	0					46	19	3	0	0	0	0.0043227	1	49330	94.309	73.98	1	15498000			104876	1270	17551	17551	110416	110416
TNSTFNQVVLKR	12	Unmodified	_TNSTFNQVVLKR_	1	sp|Q07020|RL18_HUMAN	sp|Q07020|RL18_HUMAN	sp|Q07020|RL18_HUMAN	MULTI-MSMS	DDA_OC1	OC1	469.930786132813	3	469.596531	1405.76776	40579.8654346708	0.77258	0.0003628	-0.42203	-0.00019819	0.35054	0.00016461	469.930583926535	44.387	0.21544	44.387	44.24	44.456	0					23	11	3	0	0	0	0.0013396	1	42620	74.611	57.244	1	4814500			104877	1270	17552	17552	110417	110417
TNTLLGHLMGK	11	Unmodified	_TNTLLGHLMGK_	0	sp|O15230|LAMA5_HUMAN	sp|O15230|LAMA5_HUMAN	sp|O15230|LAMA5_HUMAN	MULTI-MSMS	DDA_OC2	OC2	592.827880859375	2	592.82644	1183.63833	36722.4996632715	2.5238	0.0014962	0.59319	0.00035166	3.117	0.0018478	592.826519093944	66.449	0.21695	66.449	66.339	66.556	0					20	11	3	0	0	0	0.004949	1	67334	92.239	68.716	1	5816900			104878	132	17553	17553	110418	110418
TNTLLGHLMGK	11	Unmodified	_TNTLLGHLMGK_	0	sp|O15230|LAMA5_HUMAN	sp|O15230|LAMA5_HUMAN	sp|O15230|LAMA5_HUMAN	MULTI-MSMS	DDA_OC3	OC3	592.828369140625	2	592.82644	1183.63833	36373.9204854677	2.4291	0.0014401	-0.58948	-0.00034946	1.8397	0.0010906	592.826200147647	66.103	0.23372	66.103	65.96	66.194	0					21	12	2	0	0	0	0.0012464	1	67262	107.55	80.251	1	6938200			104879	132	17553	17553	110419	110419
TNVIQSLLAR	10	Unmodified	_TNVIQSLLAR_	0	sp|Q9NTJ5|SAC1_HUMAN	sp|Q9NTJ5|SAC1_HUMAN	sp|Q9NTJ5|SAC1_HUMAN	MULTI-MSMS	DDA_OC2	OC2	557.834411621094	2	557.83258	1113.65061	37856.3684960564	3.3085	0.0018456	-1.1075	-0.00061781	2.201	0.0012278	557.832158944187	82.321	0.33169	82.321	82.105	82.437	1.4211E-14					53	17	4	0	0	0	0.032899	1	85504	72.928	33.966	1	10749000			104880	2060	17554	17554	110420	110420
TNVIQSLLAR	10	Unmodified	_TNVIQSLLAR_	0	sp|Q9NTJ5|SAC1_HUMAN	sp|Q9NTJ5|SAC1_HUMAN	sp|Q9NTJ5|SAC1_HUMAN	MULTI-MSMS	DDA_OC3	OC3	557.832885742188	2	557.83258	1113.65061	37986.3491930004	3.6617	0.0020426	-0.98686	-0.0005505	2.6748	0.0014921	557.832150806549	82.014	0.27468	82.014	81.878	82.152	0					44	14	4	0	0	0	0.0081227	1	85576	93.598	36.55	1	15490000			104881	2060	17554	17554	110421	110421
TNVLGHLQQGGAPTPFDR	18	Unmodified	_TNVLGHLQQGGAPTPFDR_	0	sp|P17858|PFKAL_HUMAN	sp|P17858|PFKAL_HUMAN	sp|P17858|PFKAL_HUMAN	MULTI-MSMS	DDA_OC1	OC1	636.662780761719	3	636.662263	1906.96496	35655.9539591586	0.28716	0.00018283	0.64919	0.00041332	0.93635	0.00059614	636.996551879993	61.207	0.58808	61.207	61.009	61.597	0					99	33	5	0	0	0	8.2647E-22	2	62083	155.49	140.34	1	79399000			104882	614	17555	17555	110422;110423	110422
TNVLGHLQQGGAPTPFDR	18	Unmodified	_TNVLGHLQQGGAPTPFDR_	0	sp|P17858|PFKAL_HUMAN	sp|P17858|PFKAL_HUMAN	sp|P17858|PFKAL_HUMAN	MULTI-MSMS	DDA_OC1	OC1	954.990356445313	2	954.489756	1906.96496	NaN	0.47621	0.00045454	-0.94302	-0.0009001	-0.46681	-0.00044556	954.489825517237	61.202	0.16037	61.202	61.112	61.272	0					11	8	2	0	0	0	2.6152E-10	1	62200	117.37	63.806	1	4874500			104883	614	17555	17555	110424	110424
TNVLGHLQQGGAPTPFDR	18	Unmodified	_TNVLGHLQQGGAPTPFDR_	0	sp|P17858|PFKAL_HUMAN	sp|P17858|PFKAL_HUMAN	sp|P17858|PFKAL_HUMAN	MULTI-MSMS	DDA_OC2	OC2	636.843688964844	3	636.662263	1906.96496	35319.5632617624	0.19642	0.00012505	1.5497	0.00098665	1.7461	0.0011117	636.997457918729	60.176	0.42442	60.176	60.015	60.44	7.1054E-15					92	25	5	0	0	0	1.6054E-52	2	60010	210.17	199.31	1	91800000			104884	614	17555	17555	110425;110426	110426
TNVLGHLQQGGAPTPFDR	18	Unmodified	_TNVLGHLQQGGAPTPFDR_	0	sp|P17858|PFKAL_HUMAN	sp|P17858|PFKAL_HUMAN	sp|P17858|PFKAL_HUMAN	MSMS	DDA_OC2	OC2	954.486511230469	2	954.489756	1906.96496	NaN	NaN	NaN	NaN	NaN	NaN	NaN	NaN	60.172	1	60.172	59.672	60.672	0								0	0	0	5.5496E-20	1	60078	154.6	106.59	1				104885	614	17555	17555	110427	110427
TNVLGHLQQGGAPTPFDR	18	Unmodified	_TNVLGHLQQGGAPTPFDR_	0	sp|P17858|PFKAL_HUMAN	sp|P17858|PFKAL_HUMAN	sp|P17858|PFKAL_HUMAN	MULTI-MSMS	DDA_OC3	OC3	636.997192382813	3	636.662263	1906.96496	35172.7262559706	0.22588	0.00014381	1.3237	0.00084274	1.5496	0.00098654	636.663210698417	59.846	0.4588	59.846	59.689	60.148	0					79	25	5	0	0	0	9.8745E-17	2	59900	133.95	123.81	1	121140000			104886	614	17555	17555	110428;110429	110428
TNVLGHLQQGGAPTPFDR	18	Unmodified	_TNVLGHLQQGGAPTPFDR_	0	sp|P17858|PFKAL_HUMAN	sp|P17858|PFKAL_HUMAN	sp|P17858|PFKAL_HUMAN	MSMS	DDA_OC3	OC3	954.489196777344	2	954.489756	1906.96496	NaN	NaN	NaN	NaN	NaN	NaN	NaN	NaN	59.82	1	59.82	59.32	60.32	0								0	0	0	9.5585E-19	1	59993	124.92	78.331	1				104887	614	17555	17555	110430	110430
TNVLGHLQQGGAPTPFDR	18	Unmodified	_TNVLGHLQQGGAPTPFDR_	0	sp|P17858|PFKAL_HUMAN	sp|P17858|PFKAL_HUMAN	sp|P17858|PFKAL_HUMAN	MULTI-MSMS	DDA_ON2	ON2	636.996520996094	3	636.662263	1906.96496	38351.2003758204	-0.41517	-0.00026433	1.7282	0.0011003	1.313	0.00083597	636.664421415417	61.182	0.21195	61.182	61.077	61.289	0					28	14	3	0	0	0	3.3992E-20	2	60682	137.89	116.35	1	15437000			104888	614	17555	17555	110431;110432	110431
TNVLGHLQQGGAPTPFDR	18	Unmodified	_TNVLGHLQQGGAPTPFDR_	0	sp|P17858|PFKAL_HUMAN	sp|P17858|PFKAL_HUMAN	sp|P17858|PFKAL_HUMAN	MULTI-MSMS	DDA_ON3	ON3	636.995727539063	3	636.662263	1906.96496	37541.4942006845	-0.35266	-0.00022453	1.7469	0.0011122	1.3942	0.00088766	636.997055601445	59.86	0.24156	59.86	59.756	59.997	0					28	17	2	0	0	0	7.5729E-06	1	58156	94.45	84.529	1	20417000			104889	614	17555	17555	110433	110433
TNVLGHLQQGGAPTPFDR	18	Unmodified	_TNVLGHLQQGGAPTPFDR_	0	sp|P17858|PFKAL_HUMAN	sp|P17858|PFKAL_HUMAN	sp|P17858|PFKAL_HUMAN	MULTI-MATCH	DDA_ON1	ON1		3	636.662263	1906.96496	36093.8882938727	0.57364	0.00036521	2.2441	0.0014287	2.8177	0.001794	636.664840181594	61.671	0.25197	61.671	61.559	61.811	0	0.3177	0.0022779	NaN	155.49	25	15	2	NaN	NaN	NaN	NaN	0		NaN	NaN	0	19592000			104890	614	17555	17555
TNVNGGAIALGHPLGGSGSR	20	Unmodified	_TNVNGGAIALGHPLGGSGSR_	0	sp|P42765|THIM_HUMAN	sp|P42765|THIM_HUMAN	sp|P42765|THIM_HUMAN	MULTI-MSMS	DDA_OC1	OC1	612.6572265625	3	612.322129	1833.94456	36456.9227616372	0.20222	0.00012383	0.37272	0.00022822	0.57494	0.00035205	612.322735415085	47.129	0.23242	47.129	47.046	47.278	7.1054E-15					28	12	3	0	0	0	3.254E-07	1	45812	98.132	87.278	1	15156000			104891	874	17556	17556	110434	110434
TNVNGGAIALGHPLGGSGSR	20	Unmodified	_TNVNGGAIALGHPLGGSGSR_	0	sp|P42765|THIM_HUMAN	sp|P42765|THIM_HUMAN	sp|P42765|THIM_HUMAN	MULTI-MSMS	DDA_OC2	OC2	612.656799316406	3	612.322129	1833.94456	36274.2260827636	0.76177	0.00046645	-0.9603	-0.00058801	-0.19853	-0.00012156	612.655517203581	46.255	0.21366	46.255	46.152	46.366	0					26	11	3	0	0	0	3.254E-07	1	43892	98.132	79.768	1	13875000			104892	874	17556	17556	110435	110435
TNVNGGAIALGHPLGGSGSR	20	Unmodified	_TNVNGGAIALGHPLGGSGSR_	0	sp|P42765|THIM_HUMAN	sp|P42765|THIM_HUMAN	sp|P42765|THIM_HUMAN	MULTI-MSMS	DDA_OC3	OC3	612.655944824219	3	612.322129	1833.94456	36586.5647624291	1.1731	0.00071829	-1.9488	-0.0011933	-0.77576	-0.00047501	612.65570368118	45.989	0.19657	45.989	45.876	46.073	0					25	10	3	0	0	0	1.0347E-05	1	43821	78.987	66.195	1	12848000			104893	874	17556	17556	110436	110436
TNYNDRYDEIR	11	Unmodified	_TNYNDRYDEIR_	1	sp|P62424|RL7A_HUMAN	sp|P62424|RL7A_HUMAN	sp|P62424|RL7A_HUMAN	MULTI-MSMS	DDA_OC1	OC1	486.891876220703	3	486.891783	1457.65352	41235.7602956567	0.82089	0.00039969	0.62655	0.00030506	1.4474	0.00070475	486.892192418317	34.959	0.30671	34.959	34.804	35.11	-7.1054E-15					49	16	4	0	0	0	0.033433	1	31499	49.448	35.484	1	15316000			104894	1146	17557	17557	110437	110437
TNYNDRYDEIR	11	Unmodified	_TNYNDRYDEIR_	1	sp|P62424|RL7A_HUMAN	sp|P62424|RL7A_HUMAN	sp|P62424|RL7A_HUMAN	MULTI-MSMS	DDA_OC2	OC2	486.893035888672	3	486.891783	1457.65352	41479.4824603714	1.7334	0.00084397	0.63824	0.00031076	2.3716	0.0011547	486.892129983002	33.879	0.25421	33.879	33.731	33.986	0					33	13	4	0	0	0	0.012417	1	29425	63.473	41.842	1	10125000			104895	1146	17557	17557	110438	110438
TNYNDRYDEIR	11	Unmodified	_TNYNDRYDEIR_	1	sp|P62424|RL7A_HUMAN	sp|P62424|RL7A_HUMAN	sp|P62424|RL7A_HUMAN	MULTI-MSMS	DDA_OC3	OC3	486.892608642578	3	486.891783	1457.65352	41812.9753620745	1.7559	0.00085493	0.35366	0.00017219	2.1095	0.0010271	486.892199164564	33.705	0.19783	33.705	33.583	33.781	0					35	10	4	0	0	0	0.017388	1	29384	58.674	42.918	1	11863000			104896	1146	17557	17557	110439	110439
TNYNDRYDEIRR	12	Unmodified	_TNYNDRYDEIRR_	2	sp|P62424|RL7A_HUMAN	sp|P62424|RL7A_HUMAN	sp|P62424|RL7A_HUMAN	MULTI-MSMS	DDA_OC1	OC1	538.925537109375	3	538.925487	1613.75463	38553.179782356	0.45966	0.00024772	-0.10152	-5.4712E-05	0.35814	0.00019301	538.925353851694	30.524	0.19281	30.524	30.409	30.602	0					32	10	4	0	0	0	0.051454	1	26282	46.88	34.903	1	22852000			104897	1146	17558	17558	110440	110440
TNYNDRYDEIRR	12	Unmodified	_TNYNDRYDEIRR_	2	sp|P62424|RL7A_HUMAN	sp|P62424|RL7A_HUMAN	sp|P62424|RL7A_HUMAN	MULTI-MSMS	DDA_OC1	OC1	404.446014404297	4	404.445934	1613.75463	44107.9688316083	0.34294	0.0001387	-0.072307	-2.9244E-05	0.27063	0.00010945	404.445912962864	30.512	0.24575	30.512	30.392	30.637	3.5527E-15					36	13	3	0	0	0	0.004826	1	26332	62.338	56.307	1	42795000			104898	1146	17558	17558	110441	110441
TNYNDRYDEIRR	12	Unmodified	_TNYNDRYDEIRR_	2	sp|P62424|RL7A_HUMAN	sp|P62424|RL7A_HUMAN	sp|P62424|RL7A_HUMAN	MULTI-MSMS	DDA_OC2	OC2	404.446655273438	4	404.445934	1613.75463	43800.2684832746	0.91787	0.00037123	0.30036	0.00012148	1.2182	0.00049271	404.446152529073	29.567	0.28376	29.567	29.397	29.68	0					33	15	3	0	0	0	0.033856	1	24349	40.066	31.889	1	33403000			104899	1146	17558	17558	110442	110442
TNYNDRYDEIRR	12	Unmodified	_TNYNDRYDEIRR_	2	sp|P62424|RL7A_HUMAN	sp|P62424|RL7A_HUMAN	sp|P62424|RL7A_HUMAN	MULTI-MSMS	DDA_OC2	OC2	538.925354003906	3	538.925487	1613.75463	39664.8219083564	0.84046	0.00045295	0.42532	0.00022922	1.2658	0.00068216	538.925653528913	29.557	0.15829	29.557	29.487	29.645	3.5527E-15					26	8	4	0	0	0	0.050404	1	24370	47.189	37.901	1	10737000			104900	1146	17558	17558	110443	110443
TNYNDRYDEIRR	12	Unmodified	_TNYNDRYDEIRR_	2	sp|P62424|RL7A_HUMAN	sp|P62424|RL7A_HUMAN	sp|P62424|RL7A_HUMAN	MULTI-MSMS	DDA_OC3	OC3	404.446807861328	4	404.445934	1613.75463	44221.7709537464	0.27854	0.00011266	0.75809	0.00030661	1.0366	0.00041926	404.44631847779	29.511	0.22925	29.511	29.396	29.625	0					37	12	5	0	0	0	0.02128	1	24465	43.991	32.3	1	42023000			104901	1146	17558	17558	110444	110444
TNYNDRYDEIRR	12	Unmodified	_TNYNDRYDEIRR_	2	sp|P62424|RL7A_HUMAN	sp|P62424|RL7A_HUMAN	sp|P62424|RL7A_HUMAN	MULTI-MSMS	DDA_OC3	OC3	539.260986328125	3	538.925487	1613.75463	39891.2960500227	0.23281	0.00012547	1.1085	0.0005974	1.3413	0.00072287	538.925772132211	29.515	0.17666	29.515	29.414	29.591	3.5527E-15					27	9	4	0	0	0	0.0060146	1	24469	73.466	61.853	1	17614000			104902	1146	17558	17558	110445	110445
TPAFAESVTEGDVR	14	Unmodified	_TPAFAESVTEGDVR_	0	sp|P36957|ODO2_HUMAN	sp|P36957|ODO2_HUMAN	sp|P36957|ODO2_HUMAN	MULTI-MSMS	DDA_OC1	OC1	739.859924316406	2	739.85972	1477.70489	30690.2412135698	2.1008	0.0015543	0.14072	0.00010412	2.2415	0.0016584	739.860619874395	54.619	0.28761	54.619	54.49	54.777	7.1054E-15					33	15	3	0	0	0	0.02818	1	54479	53.769	34.526	1	5988900			104903	832	17559	17559	110446	110446
TPAFAESVTEGDVR	14	Unmodified	_TPAFAESVTEGDVR_	0	sp|P36957|ODO2_HUMAN	sp|P36957|ODO2_HUMAN	sp|P36957|ODO2_HUMAN	MULTI-MSMS	DDA_OC2	OC2	740.359985351563	2	739.85972	1477.70489	31928.2734471123	1.7363	0.0012846	-1.8013	-0.0013327	-0.064981	-4.8077E-05	739.858152908331	53.527	0.23351	53.527	53.383	53.617	0					25	12	3	0	0	0	3.902E-08	1	52401	136.7	108.69	1	5513300			104904	832	17559	17559	110447	110447
TPAFAESVTEGDVR	14	Unmodified	_TPAFAESVTEGDVR_	0	sp|P36957|ODO2_HUMAN	sp|P36957|ODO2_HUMAN	sp|P36957|ODO2_HUMAN	MULTI-MSMS	DDA_OC3	OC3	740.362731933594	2	739.85972	1477.70489	30279.3722717554	2.8311	0.0020946	0.8565	0.00063369	3.6876	0.0027283	739.859056670907	53.304	0.19809	53.304	53.242	53.44	0					22	10	3	0	0	0	1.0221E-08	2	52453	146.36	120.97	1	6640700			104905	832	17559	17559	110448;110449	110449
TPAFAESVTEGDVRWEK	17	Unmodified	_TPAFAESVTEGDVRWEK_	1	sp|P36957|ODO2_HUMAN	sp|P36957|ODO2_HUMAN	sp|P36957|ODO2_HUMAN	MULTI-MSMS	DDA_OC1	OC1	641.648986816406	3	641.314529	1920.92176	40858.0339504459	0.80122	0.00051384	-0.22909	-0.00014692	0.57213	0.00036691	641.315467700321	63.517	0.26928	63.517	63.355	63.624	0					33	14	3	0	0	0	0.00079266	1	64851	66.152	57.551	1	8175900			104906	832	17560	17560	110450	110450
TPAFAESVTEGDVRWEK	17	Unmodified	_TPAFAESVTEGDVRWEK_	1	sp|P36957|ODO2_HUMAN	sp|P36957|ODO2_HUMAN	sp|P36957|ODO2_HUMAN	MULTI-MSMS	DDA_OC2	OC2	641.31640625	3	641.314529	1920.92176	38208.4605615238	1.4402	0.00092361	-0.73291	-0.00047003	0.70726	0.00045358	641.982175704978	62.536	0.23452	62.536	62.388	62.622	0					29	12	3	0	0	0	0.0014828	1	62758	61.096	51.932	1	8590600			104907	832	17560	17560	110451	110451
TPAFAESVTEGDVRWEK	17	Unmodified	_TPAFAESVTEGDVRWEK_	1	sp|P36957|ODO2_HUMAN	sp|P36957|ODO2_HUMAN	sp|P36957|ODO2_HUMAN	MULTI-MSMS	DDA_OC3	OC3	641.3154296875	3	641.314529	1920.92176	39194.5548284378	1.385	0.00088819	-0.91627	-0.00058761	0.46869	0.00030058	641.314868508566	62.215	0.28928	62.215	62	62.289	0					31	15	3	0	0	0	0.002221	1	62754	55.688	46.158	1	9855400			104908	832	17560	17560	110452	110452
TPAFAESVTEGDVRWEK	17	Unmodified	_TPAFAESVTEGDVRWEK_	1	sp|P36957|ODO2_HUMAN	sp|P36957|ODO2_HUMAN	sp|P36957|ODO2_HUMAN	MULTI-MATCH	DDA_IN3	IN3		3	641.314529	1920.92176	34931.3414920805	2.9631	0.0019003	-2.6661	-0.0017098	0.29702	0.00019048	641.313425611184	63.418	0.2195	63.418	63.281	63.501	-7.1054E-15	0.077281	-0.0033038	NaN	66.152	24	11	3	NaN	NaN	NaN	NaN	0		NaN	NaN	0	3732800			104909	832	17560	17560
TPAFAESVTEGDVRWEK	17	Unmodified	_TPAFAESVTEGDVRWEK_	1	sp|P36957|ODO2_HUMAN	sp|P36957|ODO2_HUMAN	sp|P36957|ODO2_HUMAN	MULTI-MATCH	DDA_ON3	ON3		3	641.314529	1920.92176	34311.3439377542	2.5556	0.0016389	-0.026484	-1.6984E-05	2.5291	0.0016219	641.315079939753	63.087	0.25171	63.087	62.877	63.128	-7.1054E-15	-0.2536	0.0017746	NaN	66.152	21	13	2	NaN	NaN	NaN	NaN	0		NaN	NaN	0	4345600			104910	832	17560	17560
TPAILEASAGAIQNLCAGR	19	Unmodified	_TPAILEASAGAIQNLCAGR_	0	sp|O60716|CTND1_HUMAN	sp|O60716|CTND1_HUMAN	sp|O60716|CTND1_HUMAN	MULTI-MSMS	DDA_OC2	OC2	638.339904785156	3	638.335158	1911.98365	35930.69097357	2.394	0.0015282	0.55285	0.0003529	2.9468	0.0018811	638.336081463293	84.54	0.42026	84.54	84.201	84.621	0					38	22	2	0	0	0	0.069117	1	88108	28.869	9.4795	1	1843100			104911	197	17561	17561	110453	110453
TPAILEASAGAIQNLCAGR	19	Unmodified	_TPAILEASAGAIQNLCAGR_	0	sp|O60716|CTND1_HUMAN	sp|O60716|CTND1_HUMAN	sp|O60716|CTND1_HUMAN	MULTI-MATCH	DDA_OC3	OC3		3	638.335158	1911.98365	38983.9802470338	2.9634	0.0018916	-1.1857	-0.00075688	1.7777	0.0011348	638.669173049528	84.32	0.45755	84.32	83.961	84.419	0	-0.10987	-0.0014484	NaN	28.869	58	24	4	NaN	NaN	NaN	NaN	0		NaN	NaN	0	2742900			104912	197	17561	17561
TPALIVYGDQDPMGQTSFEHLK	22	Unmodified	_TPALIVYGDQDPMGQTSFEHLK_	0	sp|Q96IU4|ABHEB_HUMAN	sp|Q96IU4|ABHEB_HUMAN	sp|Q96IU4|ABHEB_HUMAN	MULTI-MSMS	DDA_IN1	IN1	816.738464355469	3	816.401897	2446.18386	32437.5270362506	0.031685	2.5868E-05	1.1934	0.00097433	1.2251	0.0010002	816.737120239666	74.58	0.12782	74.58	74.515	74.643	0					9	6	2	0	0	0	0.036086	1	75255	31.473	23.083	1	4902900			104913	1826	17562	17562	110454	110454
TPALIVYGDQDPMGQTSFEHLK	22	Unmodified	_TPALIVYGDQDPMGQTSFEHLK_	0	sp|Q96IU4|ABHEB_HUMAN	sp|Q96IU4|ABHEB_HUMAN	sp|Q96IU4|ABHEB_HUMAN	MULTI-SECPEP	DDA_IN2	IN2	817.070434570313	3	816.401897	2446.18386	31441.5269955913	1.5037	0.0012277	-0.033691	-2.7505E-05	1.4701	0.0012002	816.736940058664	74.591	0.14651	74.591	74.5	74.646	0					10	7	2	0	0	0	0.00059941	1	75129	59.814	53.356	1	4161500			104914	1826	17562	17562	110455	110455
TPALIVYGDQDPMGQTSFEHLK	22	Unmodified	_TPALIVYGDQDPMGQTSFEHLK_	0	sp|Q96IU4|ABHEB_HUMAN	sp|Q96IU4|ABHEB_HUMAN	sp|Q96IU4|ABHEB_HUMAN	MULTI-MSMS	DDA_OC1	OC1	816.736328125	3	816.401897	2446.18386	31459.7411092908	2.2202	0.0018126	-0.54123	-0.00044186	1.679	0.0013708	816.735558775323	75.185	0.36367	75.185	75.057	75.421	-1.4211E-14					45	19	4	0	0	0	9.387E-28	1	78382	142.99	139.34	1	8524100			104915	1826	17562	17562	110456	110456
TPALIVYGDQDPMGQTSFEHLK	22	Unmodified	_TPALIVYGDQDPMGQTSFEHLK_	0	sp|Q96IU4|ABHEB_HUMAN	sp|Q96IU4|ABHEB_HUMAN	sp|Q96IU4|ABHEB_HUMAN	MULTI-MSMS	DDA_OC2	OC2	816.744995117188	3	816.401897	2446.18386	31770.1529588501	4.0545	0.0033101	3.3335	0.0027215	7.388	0.0060315	816.738201292009	74.386	0.29281	74.386	74.251	74.544	0					38	15	4	0	0	0	2.4149E-07	1	76467	88.627	73.373	1	6570100			104916	1826	17562	17562	110457	110457
TPALIVYGDQDPMGQTSFEHLK	22	Unmodified	_TPALIVYGDQDPMGQTSFEHLK_	0	sp|Q96IU4|ABHEB_HUMAN	sp|Q96IU4|ABHEB_HUMAN	sp|Q96IU4|ABHEB_HUMAN	MULTI-SECPEP	DDA_OC3	OC3	816.402770996094	3	816.401897	2446.18386	31990.3183052712	4.1081	0.0033539	2.903	0.00237	7.0111	0.0057239	816.73767596966	74.102	0.18182	74.102	74.01	74.192	1.4211E-14					17	9	2	0	0	0	2.0467E-10	1	76505	92.336	84.532	1	9204000			104917	1826	17562	17562	110458	110458
TPALIVYGDQDPMGQTSFEHLK	22	Unmodified	_TPALIVYGDQDPMGQTSFEHLK_	0	sp|Q96IU4|ABHEB_HUMAN	sp|Q96IU4|ABHEB_HUMAN	sp|Q96IU4|ABHEB_HUMAN	MULTI-MSMS	DDA_ON1	ON1	816.401672363281	3	816.401897	2446.18386	31068.6808598393	1.9874	0.0016225	-0.18124	-0.00014797	1.8061	0.0014745	816.402363343445	75.575	0.2	75.575	75.464	75.664	0					32	10	4	0	0	0	4.6188E-28	1	77393	144.57	136.39	1	9451100			104918	1826	17562	17562	110459	110459
TPALIVYGDQDPMGQTSFEHLK	22	Unmodified	_TPALIVYGDQDPMGQTSFEHLK_	0	sp|Q96IU4|ABHEB_HUMAN	sp|Q96IU4|ABHEB_HUMAN	sp|Q96IU4|ABHEB_HUMAN	MULTI-MSMS	DDA_ON2	ON2	816.736145019531	3	816.401897	2446.18386	31337.3309079509	1.0209	0.00083349	0.72852	0.00059477	1.7495	0.0014283	816.403350273234	75.264	0.25275	75.264	75.108	75.361	0					28	13	3	0	0	0	3.5888E-28	1	77091	144.92	138.04	1	14514000			104919	1826	17562	17562	110460	110460
TPALIVYGDQDPMGQTSFEHLK	22	Unmodified	_TPALIVYGDQDPMGQTSFEHLK_	0	sp|Q96IU4|ABHEB_HUMAN	sp|Q96IU4|ABHEB_HUMAN	sp|Q96IU4|ABHEB_HUMAN	MULTI-MSMS	DDA_ON3	ON3	816.736328125	3	816.401897	2446.18386	30455.8980641856	1.2126	0.00098993	2.6485	0.0021623	3.8611	0.0031522	816.737606095987	74.19	0.14436	74.19	74.091	74.236	0					10	7	2	0	0	0	0.00011009	1	74816	71.634	67.379	1	12719000			104920	1826	17562	17562	110461	110461
TPALVNAAVTYSK	13	Unmodified	_TPALVNAAVTYSK_	0	sp|O75964|ATP5L_HUMAN	sp|O75964|ATP5L_HUMAN	sp|O75964|ATP5L_HUMAN	MULTI-MSMS	DDA_OC1	OC1	667.869384765625	2	667.86936	1333.72417	34638.0730036382	1.1944	0.00079773	-0.1788	-0.00011941	1.0156	0.00067831	668.370716888791	59.384	0.43582	59.384	59.133	59.569	-7.1054E-15					39	23	2	0	0	0	0.0026572	1	60036	90.614	79.394	1	4296900			104921	255	17563	17563	110462	110462
TPALVNAAVTYSK	13	Unmodified	_TPALVNAAVTYSK_	0	sp|O75964|ATP5L_HUMAN	sp|O75964|ATP5L_HUMAN	sp|O75964|ATP5L_HUMAN	MULTI-SECPEP	DDA_OC2	OC2	668.373962402344	2	667.86936	1333.72417	34777.6000303619	2.6163	0.0017474	-0.59926	-0.00040023	2.0171	0.0013471	667.868968133788	58.522	0.39816	58.522	58.232	58.63	0					36	21	2	0	0	0	0.031794	1	58210	99.752	93.649	1	4155600			104922	255	17563	17563	110463	110463
TPALVNAAVTYSK	13	Unmodified	_TPALVNAAVTYSK_	0	sp|O75964|ATP5L_HUMAN	sp|O75964|ATP5L_HUMAN	sp|O75964|ATP5L_HUMAN	MULTI-MSMS	DDA_OC3	OC3	667.872131347656	2	667.86936	1333.72417	36505.7799985031	1.8619	0.0012435	-0.063845	-4.264E-05	1.798	0.0012009	667.869391865687	58.256	0.52424	58.256	57.905	58.429	0					43	28	2	0	0	0	0.013304	1	58018	64.64	52.927	1	4530000			104923	255	17563	17563	110464	110464
TPALVNAAVTYSKPR	15	Unmodified	_TPALVNAAVTYSKPR_	1	sp|O75964|ATP5L_HUMAN	sp|O75964|ATP5L_HUMAN	sp|O75964|ATP5L_HUMAN	MULTI-MSMS	DDA_OC1	OC1	530.300537109375	3	529.966623	1586.87804	38838.3087544338	1.1889	0.00063007	-0.16367	-8.6738E-05	1.0252	0.00054334	530.300807377324	56.032	0.97618	56.032	55.391	56.367	0					152	53	3	0	0	0	5.1555E-08	1	56023	113.47	104.68	1	27210000			104924	255	17564	17564	110465	110465
TPALVNAAVTYSKPR	15	Unmodified	_TPALVNAAVTYSKPR_	1	sp|O75964|ATP5L_HUMAN	sp|O75964|ATP5L_HUMAN	sp|O75964|ATP5L_HUMAN	MULTI-MSMS	DDA_OC2	OC2	529.966796875	3	529.966623	1586.87804	39016.2771400767	1.6917	0.00089653	-0.61111	-0.00032387	1.0806	0.00057266	529.966469421542	54.962	1.0107	54.962	54.214	55.225	0					168	55	4	0	0	0	1.6018E-13	3	53845	146.3	133.18	1	23780000			104925	255	17564	17564	110466;110467;110468	110467
TPALVNAAVTYSKPR	15	Unmodified	_TPALVNAAVTYSKPR_	1	sp|O75964|ATP5L_HUMAN	sp|O75964|ATP5L_HUMAN	sp|O75964|ATP5L_HUMAN	MULTI-MSMS	DDA_OC3	OC3	530.302429199219	3	529.966623	1586.87804	38755.018977399	2.0561	0.0010897	-1.6529	-0.000876	0.40322	0.00021369	529.966392591421	54.82	1.3173	54.82	54	55.317	-7.1054E-15					209	72	4	0	0	0	0.00010753	2	54232	94.922	76.509	1	26654000			104926	255	17564	17564	110469;110470	110470
TPAQFDADELR	11	Unmodified	_TPAQFDADELR_	0	sp|P04083|ANXA1_HUMAN	sp|P04083|ANXA1_HUMAN	sp|P04083|ANXA1_HUMAN	MSMS	DDA_IN1	IN1	631.82958984375	2	631.804217	1261.59388	NaN	NaN	NaN	NaN	NaN	NaN	NaN	NaN	50.326	1	50.326	49.826	50.826	0								0	0	0	0.05034	1	47397	58.63	42.968	1				104927	370	17565	17565	110471	110471
TPAQFDADELR	11	Unmodified	_TPAQFDADELR_	0	sp|P04083|ANXA1_HUMAN	sp|P04083|ANXA1_HUMAN	sp|P04083|ANXA1_HUMAN	MULTI-MSMS	DDA_OC1	OC1	631.803833007813	2	631.804217	1261.59388	35175.8645776329	0.081803	5.1683E-05	-0.38499	-0.00024324	-0.30319	-0.00019155	631.803989943832	51.324	0.43102	51.324	51.132	51.563	0					76	23	4	0	0	0	0.00051338	1	50576	141.1	124.42	1	98256000			104928	370	17565	17565	110472	110472
TPAQFDADELR	11	Unmodified	_TPAQFDADELR_	0	sp|P04083|ANXA1_HUMAN	sp|P04083|ANXA1_HUMAN	sp|P04083|ANXA1_HUMAN	MULTI-MSMS	DDA_OC2	OC2	631.8037109375	2	631.804217	1261.59388	34913.9517870617	0.0025348	1.6015E-06	0.24377	0.00015401	0.2463	0.00015562	631.804197025303	50.211	0.46896	50.211	50.02	50.489	0					95	25	5	0	0	0	1.1653E-06	2	48359	164.64	147.13	1	55941000			104929	370	17565	17565	110473;110474	110473
TPAQFDADELR	11	Unmodified	_TPAQFDADELR_	0	sp|P04083|ANXA1_HUMAN	sp|P04083|ANXA1_HUMAN	sp|P04083|ANXA1_HUMAN	MULTI-MSMS	DDA_OC3	OC3	631.620910644531	2	631.804217	1261.59388	35265.3931899195	0.34127	0.00021562	0.13173	8.3228E-05	0.473	0.00029884	631.804114687429	49.889	0.41151	49.889	49.69	50.101	0					75	22	5	0	0	0	8.9301E-17	3	48340	193.96	170.65	1	88022000			104930	370	17565	17565	110475;110476;110477	110477
TPAQFDADELR	11	Unmodified	_TPAQFDADELR_	0	sp|P04083|ANXA1_HUMAN	sp|P04083|ANXA1_HUMAN	sp|P04083|ANXA1_HUMAN	MSMS	DDA_ON1	ON1	631.807495117188	2	631.804217	1261.59388	NaN	NaN	NaN	NaN	NaN	NaN	NaN	NaN	51.21	1	51.21	50.71	51.71	0								0	0	0	0.0055522	1	49267	139.43	104.14	1				104931	370	17565	17565	110478	110478
TPAQFDADELR	11	Unmodified	_TPAQFDADELR_	0	sp|P04083|ANXA1_HUMAN	sp|P04083|ANXA1_HUMAN	sp|P04083|ANXA1_HUMAN	MSMS	DDA_ON2	ON2	631.804382324219	2	631.804217	1261.59388	NaN	NaN	NaN	NaN	NaN	NaN	NaN	NaN	50.853	1	50.853	50.353	51.353	0								0	0	0	0.0044557	1	48865	89.679	69.349	1				104932	370	17565	17565	110479	110479
TPAQFDADELRAAMK	15	Unmodified	_TPAQFDADELRAAMK_	1	sp|P04083|ANXA1_HUMAN	sp|P04083|ANXA1_HUMAN	sp|P04083|ANXA1_HUMAN	MULTI-MSMS	DDA_OC1	OC1	555.610229492188	3	555.275128	1662.80356	37377.1903814843	1.2068	0.0006701	-0.46718	-0.00025941	0.73962	0.00041069	555.27475075415	63.272	0.25295	63.272	63.12	63.373	7.1054E-15					38	13	4	0	0	0	1.299E-08	1	64535	120.92	94.211	1	13634000			104933	370	17566	17566	110480	110480
TPAQFDADELRAAMK	15	Unmodified	_TPAQFDADELRAAMK_	1	sp|P04083|ANXA1_HUMAN	sp|P04083|ANXA1_HUMAN	sp|P04083|ANXA1_HUMAN	MULTI-MSMS	DDA_OC2	OC2	555.2763671875	3	555.275128	1662.80356	37978.8040900669	2.5614	0.0014223	-1.0277	-0.00057063	1.5337	0.00085164	555.274451340465	62.223	0.25451	62.223	62.097	62.351	7.1054E-15					45	13	4	0	0	0	2.1167E-09	1	62399	123.02	106.8	1	13949000			104934	370	17566	17566	110481	110481
TPAQFDADELRAAMK	15	Unmodified	_TPAQFDADELRAAMK_	1	sp|P04083|ANXA1_HUMAN	sp|P04083|ANXA1_HUMAN	sp|P04083|ANXA1_HUMAN	MULTI-MSMS	DDA_OC3	OC3	555.277099609375	3	555.275128	1662.80356	37760.5448265293	2.3227	0.0012897	-1.0681	-0.0005931	1.2546	0.00069665	555.274391972263	61.897	0.30828	61.897	61.728	62.036	-7.1054E-15					51	16	4	0	0	0	1.8218E-06	1	62317	110.97	86.62	1	13668000			104935	370	17566	17566	110482	110482
TPAQYDASELK	11	Unmodified	_TPAQYDASELK_	0	sp|P07355|ANXA2_HUMAN;sp|A6NMY6|AXA2L_HUMAN	sp|P07355|ANXA2_HUMAN	sp|P07355|ANXA2_HUMAN	MULTI-MSMS	DDA_IN1	IN1	611.79931640625	2	611.801143	1221.58773	36183.5331855809	0.079201	4.8455E-05	1.9979	0.0012223	2.0771	0.0012708	611.801394652235	37.435	0.21554	37.435	37.322	37.537	0					21	11	3	0	0	0	0.0010946	1	32360	108.47	89.687	1	5523100			104936	426	17567	17567	110483	110483
TPAQYDASELK	11	Unmodified	_TPAQYDASELK_	0	sp|P07355|ANXA2_HUMAN;sp|A6NMY6|AXA2L_HUMAN	sp|P07355|ANXA2_HUMAN	sp|P07355|ANXA2_HUMAN	MULTI-MSMS	DDA_IN2	IN2	611.800415039063	2	611.801143	1221.58773	35545.1522333072	0.33149	0.00020281	0.0576	3.524E-05	0.38909	0.00023804	611.800471743782	37.478	0.19353	37.478	37.373	37.567	0					15	10	2	0	0	0	0.0010946	1	32334	108.47	84.515	1	3394100			104937	426	17567	17567	110484	110484
TPAQYDASELK	11	Unmodified	_TPAQYDASELK_	0	sp|P07355|ANXA2_HUMAN;sp|A6NMY6|AXA2L_HUMAN	sp|P07355|ANXA2_HUMAN	sp|P07355|ANXA2_HUMAN	MSMS	DDA_IN3	IN3	611.803527832031	2	611.801143	1221.58773	NaN	NaN	NaN	NaN	NaN	NaN	NaN	NaN	36.921	1	36.921	36.421	37.421	0								0	0	0	0.002704	1	31841	101.3	82.513	1				104938	426	17567	17567	110485	110485
TPAQYDASELK	11	Unmodified	_TPAQYDASELK_	0	sp|P07355|ANXA2_HUMAN;sp|A6NMY6|AXA2L_HUMAN	sp|P07355|ANXA2_HUMAN	sp|P07355|ANXA2_HUMAN	MULTI-MSMS	DDA_OC1	OC1	611.801696777344	2	611.801143	1221.58773	35495.7306856767	0.69764	0.00042682	-0.059818	-3.6596E-05	0.63783	0.00039022	611.801079752861	38.056	0.75675	38.056	37.597	38.353	0					123	41	5	0	0	0	1.7389E-10	1	35006	176.95	154.71	1	207290000			104939	426	17567	17567	110486	110486
TPAQYDASELK	11	Unmodified	_TPAQYDASELK_	0	sp|P07355|ANXA2_HUMAN;sp|A6NMY6|AXA2L_HUMAN	sp|P07355|ANXA2_HUMAN	sp|P07355|ANXA2_HUMAN	MULTI-MSMS	DDA_OC2	OC2	611.801330566406	2	611.801143	1221.58773	35788.5674306839	1.625	0.00099416	0.032777	2.0053E-05	1.6577	0.0010142	611.801026343514	37.026	0.35903	37.026	36.847	37.206	-7.1054E-15					54	19	3	0	0	0	7.1119E-28	1	32977	221.59	187.2	1	168070000			104940	426	17567	17567	110487	110487
TPAQYDASELK	11	Unmodified	_TPAQYDASELK_	0	sp|P07355|ANXA2_HUMAN;sp|A6NMY6|AXA2L_HUMAN	sp|P07355|ANXA2_HUMAN	sp|P07355|ANXA2_HUMAN	MULTI-MSMS	DDA_OC3	OC3	611.801818847656	2	611.801143	1221.58773	35950.5615908216	1.1751	0.00071891	-0.32898	-0.00020127	0.84609	0.00051764	611.800886625785	36.865	0.36932	36.865	36.662	37.031	0					53	20	3	0	0	0	6.2783E-57	1	32998	250.72	219.19	1	230810000			104941	426	17567	17567	110488	110488
TPAQYDASELK	11	Unmodified	_TPAQYDASELK_	0	sp|P07355|ANXA2_HUMAN;sp|A6NMY6|AXA2L_HUMAN	sp|P07355|ANXA2_HUMAN	sp|P07355|ANXA2_HUMAN	MULTI-MSMS	DDA_ON1	ON1	611.805541992188	2	611.801143	1221.58773	36195.0451092287	2.5906	0.0015849	1.5321	0.00093733	4.1227	0.0025223	611.801340357142	38.244	0.26956	38.244	38.084	38.354	0					24	14	2	0	0	0	0.00048128	1	34017	115.57	94.875	1	10282000			104942	426	17567	17567	110489	110489
TPAQYDASELK	11	Unmodified	_TPAQYDASELK_	0	sp|P07355|ANXA2_HUMAN;sp|A6NMY6|AXA2L_HUMAN	sp|P07355|ANXA2_HUMAN	sp|P07355|ANXA2_HUMAN	MULTI-MSMS	DDA_ON2	ON2	611.802978515625	2	611.801143	1221.58773	35833.2039359873	2.7165	0.0016619	0.51094	0.00031259	3.2274	0.0019745	611.801033749028	37.856	0.25204	37.856	37.724	37.976	0					33	13	3	0	0	0	0.00040249	1	33600	143.96	113.78	1	8845600			104943	426	17567	17567	110490	110490
TPAQYDASELK	11	Unmodified	_TPAQYDASELK_	0	sp|P07355|ANXA2_HUMAN;sp|A6NMY6|AXA2L_HUMAN	sp|P07355|ANXA2_HUMAN	sp|P07355|ANXA2_HUMAN	MULTI-MSMS	DDA_ON3	ON3	611.8037109375	2	611.801143	1221.58773	36270.358606848	0.90393	0.00055303	1.1367	0.00069544	2.0406	0.0012485	611.801823789942	36.734	0.17968	36.734	36.612	36.791	0					27	10	3	0	0	0	0.00087584	1	31399	109.79	88.818	1	8501300			104944	426	17567	17567	110491	110491
TPAQYDASELKASMK	15	Unmodified	_TPAQYDASELKASMK_	1	sp|P07355|ANXA2_HUMAN;sp|A6NMY6|AXA2L_HUMAN	sp|P07355|ANXA2_HUMAN	sp|P07355|ANXA2_HUMAN	MULTI-MSMS	DDA_OC1	OC1	547.60595703125	3	547.271384	1638.79232	38404.1866081789	1.0872	0.000595	-0.018429	-1.0086E-05	1.0688	0.00058492	547.271455941639	45.03	0.55388	45.03	44.921	45.475	0					57	30	4	0	0	0	2.9336E-21	1	43342	178.85	161.63	1	21117000			104945	426	17568	17568	110492	110492
TPAQYDASELKASMK	15	Unmodified	_TPAQYDASELKASMK_	1	sp|P07355|ANXA2_HUMAN;sp|A6NMY6|AXA2L_HUMAN	sp|P07355|ANXA2_HUMAN	sp|P07355|ANXA2_HUMAN	MULTI-MSMS	DDA_OC2	OC2	547.606750488281	3	547.271384	1638.79232	38542.2373800608	1.7831	0.00097587	0.01658	9.074E-06	1.7997	0.00098494	547.271606992463	44.179	0.28912	44.179	44.07	44.36	0					47	15	4	0	0	0	0.00054261	1	41526	81.713	64.312	1	17868000			104946	426	17568	17568	110493	110493
TPAQYDASELKASMK	15	Unmodified	_TPAQYDASELKASMK_	1	sp|P07355|ANXA2_HUMAN;sp|A6NMY6|AXA2L_HUMAN	sp|P07355|ANXA2_HUMAN	sp|P07355|ANXA2_HUMAN	MULTI-MSMS	DDA_OC3	OC3	547.272277832031	3	547.271384	1638.79232	38632.5272504403	1.1681	0.00063927	0.46486	0.00025441	1.633	0.00089368	547.271867682757	44.017	0.31968	44.017	43.904	44.223	0					47	17	4	0	0	0	4.6736E-16	1	41488	157.82	144.09	1	24385000			104947	426	17568	17568	110494	110494
TPAQYDASELKASMK	15	Unmodified	_TPAQYDASELKASMK_	1	sp|P07355|ANXA2_HUMAN;sp|A6NMY6|AXA2L_HUMAN	sp|P07355|ANXA2_HUMAN	sp|P07355|ANXA2_HUMAN	MULTI-MATCH	DDA_OC1	OC1		3	547.271384	1638.79232	36691.2469804542	2.1713	0.0011883	3.9796	0.0021779	6.1509	0.0033662	547.274555740952	44.762	0.23241	44.762	44.616	44.849	0	0.44224	0.0056495	NaN	157.82	19	12	3	NaN	NaN	NaN	NaN	0		NaN	NaN	0	3238900			104948	426	17568	17568
TPCEEILVK	9	Unmodified	_TPCEEILVK_	0	sp|P21333|FLNA_HUMAN	sp|P21333|FLNA_HUMAN	sp|P21333|FLNA_HUMAN	MULTI-MSMS	DDA_OC2	OC2	544.785888671875	2	544.78645	1087.55835	37570.8916907718	2.6134	0.0014237	-1.0888	-0.00059315	1.5246	0.00083059	544.785380020922	45.995	0.52017	45.995	45.614	46.134	0					54	28	3	0	0	0	0.021715	1	43498	83.783	65.797	1	26958000			104949	651	17569	17569	110495	110495
TPCEEILVK	9	Unmodified	_TPCEEILVK_	0	sp|P21333|FLNA_HUMAN	sp|P21333|FLNA_HUMAN	sp|P21333|FLNA_HUMAN	MULTI-MSMS	DDA_OC3	OC3	544.786010742188	2	544.78645	1087.55835	37547.6191883299	1.7768	0.00096796	0.25114	0.00013682	2.0279	0.0011048	544.786628788391	45.739	0.2836	45.739	45.575	45.859	0					40	15	3	0	0	0	0.016163	1	43470	88.177	72.023	1	37281000			104950	651	17569	17569	110496	110496
TPCEEILVK	9	Unmodified	_TPCEEILVK_	0	sp|P21333|FLNA_HUMAN	sp|P21333|FLNA_HUMAN	sp|P21333|FLNA_HUMAN	MULTI-MSMS	DDA_ON2	ON2	544.786865234375	2	544.78645	1087.55835	37596.7060974266	1.0978	0.00059806	0.43869	0.00023899	1.5365	0.00083705	544.786939260957	46.734	0.39115	46.734	46.536	46.927	0					66	21	4	0	0	0	0.0027089	1	43967	117.89	80.327	1	110790000			104951	651	17569	17569	110497	110497
TPCEEILVK	9	Unmodified	_TPCEEILVK_	0	sp|P21333|FLNA_HUMAN	sp|P21333|FLNA_HUMAN	sp|P21333|FLNA_HUMAN	MULTI-MSMS	DDA_ON3	ON3	544.787719726563	2	544.78645	1087.55835	36908.1983490198	1.7736	0.00096622	0.15729	8.5687E-05	1.9309	0.0010519	544.786590491669	45.687	0.37537	45.687	45.502	45.877	0					91	20	6	0	0	0	4.566E-05	1	41912	166.52	128.87	1	114870000			104952	651	17569	17569	110498	110498
TPCEEILVK	9	Unmodified	_TPCEEILVK_	0	sp|P21333|FLNA_HUMAN	sp|P21333|FLNA_HUMAN	sp|P21333|FLNA_HUMAN	MULTI-MATCH	DDA_IN1	IN1		2	544.78645	1087.55835	38282.8481945252	0.044096	2.4023E-05	-1.257	-0.00068482	-1.2129	-0.00066079	544.785741331543	46.233	0.40991	46.233	46.004	46.413	0	0.29125	-0.00080528	NaN	166.52	58	22	4	NaN	NaN	NaN	NaN	0		NaN	NaN	0	58554000			104953	651	17569	17569
TPCEEILVK	9	Unmodified	_TPCEEILVK_	0	sp|P21333|FLNA_HUMAN	sp|P21333|FLNA_HUMAN	sp|P21333|FLNA_HUMAN	MULTI-MATCH	DDA_IN2	IN2		2	544.78645	1087.55835	37827.6253583576	0.93869	0.00051138	-1.3213	-0.0007198	-0.38257	-0.00020842	544.785811982564	46.18	0.42919	46.18	45.931	46.36	0	0.23767	-0.00087526	NaN	166.52	65	23	4	NaN	NaN	NaN	NaN	0		NaN	NaN	0	44190000			104954	651	17569	17569
TPCEEILVK	9	Unmodified	_TPCEEILVK_	0	sp|P21333|FLNA_HUMAN	sp|P21333|FLNA_HUMAN	sp|P21333|FLNA_HUMAN	MULTI-MATCH	DDA_IN3	IN3		2	544.78645	1087.55835	37532.1301279108	1.3042	0.00071049	-0.75498	-0.0004113	0.54918	0.00029919	544.786129221931	45.819	0.30341	45.819	45.653	45.956	0	-0.12316	-0.00025826	NaN	166.52	49	16	4	NaN	NaN	NaN	NaN	0		NaN	NaN	0	45422000			104955	651	17569	17569
TPCEEILVK	9	Unmodified	_TPCEEILVK_	0	sp|P21333|FLNA_HUMAN	sp|P21333|FLNA_HUMAN	sp|P21333|FLNA_HUMAN	MULTI-MATCH	DDA_OC1	OC1		2	544.78645	1087.55835	37339.6804531101	1.0365	0.00056466	-0.06229	-3.3935E-05	0.97419	0.00053073	544.786443578472	46.895	0.39132	46.895	46.69	47.081	0	0.003084	-0.00017203	NaN	117.89	40	21	2	NaN	NaN	NaN	NaN	0		NaN	NaN	0	28455000			104956	651	17569	17569
TPCEEILVK	9	Unmodified	_TPCEEILVK_	0	sp|P21333|FLNA_HUMAN	sp|P21333|FLNA_HUMAN	sp|P21333|FLNA_HUMAN	MULTI-MATCH	DDA_ON1	ON1		2	544.78645	1087.55835	37316.5363702056	1.6853	0.0009181	0.11305	6.1586E-05	1.7983	0.00097969	544.786527250075	47.047	0.44568	47.047	46.804	47.25	0	0.15499	1.9013E-05	NaN	117.89	89	24	5	NaN	NaN	NaN	NaN	0		NaN	NaN	0	126380000			104957	651	17569	17569
TPEASPEPK	9	Unmodified	_TPEASPEPK_	0	sp|Q99460|PSMD1_HUMAN	sp|Q99460|PSMD1_HUMAN	sp|Q99460|PSMD1_HUMAN	MULTI-MSMS	DDA_OC1	OC1	478.742980957031	2	478.24019	954.465826	40080.6041689571	0.61849	0.00029579	1.8835	0.00090078	2.502	0.0011966	478.241206262088	20.683	0.17542	20.683	20.586	20.762	0					17	9	2	0	0	0	0.013341	2	14690	92.838	62.653	1	4897800			104958	1857	17570	17570	110499;110500	110499
TPEASPEPK	9	Unmodified	_TPEASPEPK_	0	sp|Q99460|PSMD1_HUMAN	sp|Q99460|PSMD1_HUMAN	sp|Q99460|PSMD1_HUMAN	MULTI-MSMS	DDA_OC2	OC2	478.742889404297	2	478.24019	954.465826	42035.1009920631	0.67774	0.00032412	-0.26899	-0.00012864	0.40875	0.00019548	478.239769557881	20.244	0.19255	20.244	20.143	20.336	0					18	10	3	0	0	0	0.01592	2	13459	88.37	66.599	1	4003500			104959	1857	17570	17570	110501;110502	110501
TPEASPEPK	9	Unmodified	_TPEASPEPK_	0	sp|Q99460|PSMD1_HUMAN	sp|Q99460|PSMD1_HUMAN	sp|Q99460|PSMD1_HUMAN	MSMS	DDA_OC3	OC3	478.239715576172	2	478.24019	954.465826	NaN	NaN	NaN	NaN	NaN	NaN	NaN	NaN	20.195	1	20.195	19.695	20.695	0								0	0	0	0.015828	1	13505	88.948	58.763	1				104960	1857	17570	17570	110503	110503
TPEELFHPLGADSQV	15	Unmodified	_TPEELFHPLGADSQV_	0	sp|P11166|GTR1_HUMAN	sp|P11166|GTR1_HUMAN	sp|P11166|GTR1_HUMAN	MULTI-MSMS	DDA_IN1	IN1	820.90283203125	2	820.401752	1638.78895	29155.7669295352	2.1038	0.001726	-0.99221	-0.00081401	1.1116	0.00091198	820.402472371959	75.963	0.25601	75.963	75.789	76.046	0					25	13	3	0	0	0	0.00025461	1	76766	96.64	70.126	1	3578500			104961	507	17571	17571	110504	110504
TPEELFHPLGADSQV	15	Unmodified	_TPEELFHPLGADSQV_	0	sp|P11166|GTR1_HUMAN	sp|P11166|GTR1_HUMAN	sp|P11166|GTR1_HUMAN	MULTI-MSMS	DDA_IN2	IN2	820.405517578125	2	820.401752	1638.78895	29669.1714670627	3.65	0.0029944	0.03148	2.5826E-05	3.6814	0.0030203	820.401664487572	75.947	0.27591	75.947	75.772	76.048	0					34	14	3	0	0	0	0.0065906	1	76565	66.267	50.376	1	3147500			104962	507	17571	17571	110505	110505
TPEELFHPLGADSQV	15	Unmodified	_TPEELFHPLGADSQV_	0	sp|P11166|GTR1_HUMAN	sp|P11166|GTR1_HUMAN	sp|P11166|GTR1_HUMAN	MULTI-MSMS	DDA_IN3	IN3	820.406555175781	2	820.401752	1638.78895	30564.8164449215	2.5088	0.0020582	-1.1866	-0.00097345	1.3222	0.0010848	820.400502296151	75.654	0.25529	75.654	75.454	75.71	0					18	13	2	0	0	0	0.0037863	1	76332	73.632	57.741	1	7737500			104963	507	17571	17571	110506	110506
TPEELFHPLGADSQV	15	Unmodified	_TPEELFHPLGADSQV_	0	sp|P11166|GTR1_HUMAN	sp|P11166|GTR1_HUMAN	sp|P11166|GTR1_HUMAN	MSMS	DDA_OC2	OC2	820.401916503906	2	820.401752	1638.78895	NaN	NaN	NaN	NaN	NaN	NaN	NaN	NaN	74.637	1	74.637	74.137	75.137	0								0	0	0	0.0090957	1	76795	58.743	24.022	1				104964	507	17571	17571	110507	110507
TPEELFHPLGADSQV	15	Unmodified	_TPEELFHPLGADSQV_	0	sp|P11166|GTR1_HUMAN	sp|P11166|GTR1_HUMAN	sp|P11166|GTR1_HUMAN	MULTI-MSMS	DDA_OC3	OC3	820.903015136719	2	820.401752	1638.78895	30079.6582176539	2.8497	0.0023379	-0.061725	-5.0639E-05	2.788	0.0022873	820.90283070554	74.308	0.29092	74.308	74.228	74.519	0					24	15	2	0	0	0	2.3539E-12	1	76799	138.2	128.32	1	6460700			104965	507	17571	17571	110508	110508
TPEEVSTPAEEEK	13	Unmodified	_TPEEVSTPAEEEK_	0	sp|Q01484|ANK2_HUMAN	sp|Q01484|ANK2_HUMAN	sp|Q01484|ANK2_HUMAN	MULTI-MSMS	DDA_OC1	OC1	723.337097167969	2	723.335743	1444.65693	33015.0660423761	0.13045	9.4359E-05	-1.0927	-0.00079036	-0.9622	-0.000696	723.334545902166	30.013	0.26832	30.013	29.931	30.199	0					22	15	2	0	0	0	1.7823E-20	1	25751	181.68	151.12	1	8456400			104966	1232	17572	17572	110509	110509
TPEEVSTPAEEEK	13	Unmodified	_TPEEVSTPAEEEK_	0	sp|Q01484|ANK2_HUMAN	sp|Q01484|ANK2_HUMAN	sp|Q01484|ANK2_HUMAN	MULTI-MSMS	DDA_OC3	OC3	723.838928222656	2	723.335743	1444.65693	33000.1117531691	1.7476	0.0012641	-0.62702	-0.00045354	1.1206	0.00081058	723.335440981795	29.248	0.28214	29.248	29.096	29.378	0					34	15	3	0	0	0	2.3222E-62	2	24217	244.27	217.75	1	7055500			104967	1232	17572	17572	110510;110511	110511
TPEEVSTPAEEEK	13	Unmodified	_TPEEVSTPAEEEK_	0	sp|Q01484|ANK2_HUMAN	sp|Q01484|ANK2_HUMAN	sp|Q01484|ANK2_HUMAN	MULTI-MATCH	DDA_OC2	OC2		2	723.335743	1444.65693	32570.2158751686	1.878	0.0013584	-2.093	-0.001514	-0.21505	-0.00015555	723.333815383066	29.317	0.37346	29.317	29.131	29.504	0	-0.20886	-0.0011764	NaN	244.27	31	20	2	NaN	NaN	NaN	NaN	0		NaN	NaN	0	7143800			104968	1232	17572	17572
TPEEYPESAK	10	Unmodified	_TPEEYPESAK_	0	sp|O94760|DDAH1_HUMAN	sp|O94760|DDAH1_HUMAN	sp|O94760|DDAH1_HUMAN	MULTI-MSMS	DDA_IN1	IN1	575.76806640625	2	575.766768	1149.51898	37458.4987971852	1.3221	0.00076123	-0.64231	-0.00036982	0.67981	0.00039141	575.766434695539	26.74	0.46548	26.74	26.527	26.993	0					66	25	3	0	0	0	0.0081061	2	19922	93.649	81.602	1	15036000			104969	263	17573	17573	110512;110513	110512
TPEEYPESAK	10	Unmodified	_TPEEYPESAK_	0	sp|O94760|DDAH1_HUMAN	sp|O94760|DDAH1_HUMAN	sp|O94760|DDAH1_HUMAN	MULTI-MSMS	DDA_IN2	IN2	575.767944335938	2	575.766768	1149.51898	37908.2017990263	0.87909	0.00050615	-0.58411	-0.00033631	0.29499	0.00016985	575.766439108029	26.682	0.46871	26.682	26.461	26.929	0					67	25	3	0	0	0	0.0016499	1	19802	136.99	115.14	1	14424000			104970	263	17573	17573	110514	110514
TPEEYPESAK	10	Unmodified	_TPEEYPESAK_	0	sp|O94760|DDAH1_HUMAN	sp|O94760|DDAH1_HUMAN	sp|O94760|DDAH1_HUMAN	MULTI-MSMS	DDA_IN3	IN3	575.767822265625	2	575.766768	1149.51898	37042.5031375007	1.2058	0.00069429	-0.33871	-0.00019502	0.86714	0.00049927	575.766557218552	26.569	0.39736	26.569	26.322	26.719	0					57	21	3	0	0	0	0.0034415	1	19718	107.15	96.686	1	15142000			104971	263	17573	17573	110515	110515
TPEEYPESAK	10	Unmodified	_TPEEYPESAK_	0	sp|O94760|DDAH1_HUMAN	sp|O94760|DDAH1_HUMAN	sp|O94760|DDAH1_HUMAN	MULTI-MSMS	DDA_OC1	OC1	575.767395019531	2	575.766768	1149.51898	37730.7023835079	-0.24888	-0.0001433	0.24405	0.00014051	-0.0048338	-2.7831E-06	575.767073974939	27.151	0.41049	27.151	26.924	27.335	-3.5527E-15					60	22	4	0	0	0	0.0090599	1	22199	90.696	83.005	1	23842000			104972	263	17573	17573	110516	110516
TPEEYPESAK	10	Unmodified	_TPEEYPESAK_	0	sp|O94760|DDAH1_HUMAN	sp|O94760|DDAH1_HUMAN	sp|O94760|DDAH1_HUMAN	MULTI-MSMS	DDA_OC2	OC2	575.767944335938	2	575.766768	1149.51898	37835.3785621412	1.0794	0.00062146	0.37968	0.00021861	1.459	0.00084007	575.767260794075	26.414	0.32323	26.414	26.221	26.545	0					50	17	4	0	0	0	0.0013647	1	20580	119.07	105.07	1	16355000			104973	263	17573	17573	110517	110517
TPEEYPESAK	10	Unmodified	_TPEEYPESAK_	0	sp|O94760|DDAH1_HUMAN	sp|O94760|DDAH1_HUMAN	sp|O94760|DDAH1_HUMAN	MULTI-MSMS	DDA_OC3	OC3	575.76806640625	2	575.766768	1149.51898	37709.3438753477	1.5784	0.0009088	0.15351	8.8386E-05	1.7319	0.00099719	575.766778694723	26.327	0.34149	26.327	26.153	26.495	3.5527E-15					51	18	4	0	0	0	0.0014843	1	20627	115.71	100.34	1	18122000			104974	263	17573	17573	110518	110518
TPEEYPESAK	10	Unmodified	_TPEEYPESAK_	0	sp|O94760|DDAH1_HUMAN	sp|O94760|DDAH1_HUMAN	sp|O94760|DDAH1_HUMAN	MULTI-MSMS	DDA_ON1	ON1	575.767639160156	2	575.766768	1149.51898	37159.3198824846	2.3645	0.0013614	0.30483	0.00017551	2.6693	0.0015369	575.767053250268	27.278	0.4699	27.278	27.019	27.489	-3.5527E-15					76	25	4	0	0	0	0.0013272	1	21588	120.12	105.58	1	29340000			104975	263	17573	17573	110519	110519
TPEEYPESAK	10	Unmodified	_TPEEYPESAK_	0	sp|O94760|DDAH1_HUMAN	sp|O94760|DDAH1_HUMAN	sp|O94760|DDAH1_HUMAN	MSMS	DDA_ON2	ON2	575.767639160156	2	575.766768	1149.51898	NaN	NaN	NaN	NaN	NaN	NaN	NaN	NaN	27.22	1	27.22	26.72	27.72	0								0	0	0	0.0066224	1	21336	94.692	81.715	1				104976	263	17573	17573	110520	110520
TPEEYPESAK	10	Unmodified	_TPEEYPESAK_	0	sp|O94760|DDAH1_HUMAN	sp|O94760|DDAH1_HUMAN	sp|O94760|DDAH1_HUMAN	MULTI-MSMS	DDA_ON3	ON3	575.769165039063	2	575.766768	1149.51898	37140.9574556339	2.707	0.0015586	-0.684	-0.00039382	2.023	0.0011648	575.766386649458	26.242	0.41365	26.242	26.012	26.426	0					62	22	4	0	0	0	0.014984	1	19256	82.749	68.214	1	18071000			104977	263	17573	17573	110521	110521
TPEEYPESAKVYEK	14	Unmodified	_TPEEYPESAKVYEK_	1	sp|O94760|DDAH1_HUMAN	sp|O94760|DDAH1_HUMAN	sp|O94760|DDAH1_HUMAN	MSMS	DDA_ON2	ON2	557.601684570313	3	557.270037	1668.78828	NaN	NaN	NaN	NaN	NaN	NaN	NaN	NaN	35.891	1	35.891	35.391	36.391	0								0	0	0	0.0082379	1	31409	53.491	41.345	1				104978	263	17574	17574	110522	110522
TPEFEEFNGKPDSLFFNDGQR	21	Unmodified	_TPEFEEFNGKPDSLFFNDGQR_	1	sp|Q4KMQ2|ANO6_HUMAN	sp|Q4KMQ2|ANO6_HUMAN	sp|Q4KMQ2|ANO6_HUMAN	MULTI-MSMS	DDA_OC1	OC1	825.376708984375	3	825.380149	2473.11862	33583.5585807197	1.6887	0.0013938	-0.44168	-0.00036455	1.247	0.0010293	825.379093618005	79.264	0.20148	79.264	79.193	79.395	0					21	10	3	0	0	0	0.00070083	1	83145	61.222	53.862	1	3501300			104979	1503	17575	17575	110523	110523
TPEFEEFNGKPDSLFFNDGQR	21	Unmodified	_TPEFEEFNGKPDSLFFNDGQR_	1	sp|Q4KMQ2|ANO6_HUMAN	sp|Q4KMQ2|ANO6_HUMAN	sp|Q4KMQ2|ANO6_HUMAN	MULTI-MSMS	DDA_OC2	OC2	825.381408691406	3	825.380149	2473.11862	32317.7557677817	4.3073	0.0035552	0.42056	0.00034712	4.7279	0.0039023	825.380728013486	78.681	0.16463	78.681	78.58	78.745	0					17	8	3	0	0	0	6.1547E-05	1	81481	75.773	72.676	1	3469000			104980	1503	17575	17575	110524	110524
TPEFEEFNGKPDSLFFNDGQR	21	Unmodified	_TPEFEEFNGKPDSLFFNDGQR_	1	sp|Q4KMQ2|ANO6_HUMAN	sp|Q4KMQ2|ANO6_HUMAN	sp|Q4KMQ2|ANO6_HUMAN	MULTI-MSMS	DDA_OC3	OC3	825.719055175781	3	825.380149	2473.11862	32630.1637852493	3.4577	0.0028539	0.38648	0.00031899	3.8442	0.0031729	825.715770023511	78.367	0.21967	78.367	78.203	78.423	0					14	11	2	0	0	0	0.00066403	1	81480	61.703	56.335	1	4846400			104981	1503	17575	17575	110525	110525
TPEFEEFNGKPDSLFFNDGQR	21	Unmodified	_TPEFEEFNGKPDSLFFNDGQR_	1	sp|Q4KMQ2|ANO6_HUMAN	sp|Q4KMQ2|ANO6_HUMAN	sp|Q4KMQ2|ANO6_HUMAN	MULTI-MATCH	DDA_ON3	ON3		3	825.380149	2473.11862	31583.5012074151	3.3024	0.0027257	0.13843	0.00011426	3.4408	0.00284	825.714714113478	79.427	0.23741	79.427	79.31	79.548	0	0.49257	0.00010114	NaN	75.773	35	12	3	NaN	NaN	NaN	NaN	0		NaN	NaN	0	15837000			104982	1503	17575	17575
TPELNLDQFHDK	12	Unmodified	_TPELNLDQFHDK_	0	sp|P27824|CALX_HUMAN	sp|P27824|CALX_HUMAN	sp|P27824|CALX_HUMAN	MULTI-MSMS	DDA_OC1	OC1	486.239624023438	3	486.240412	1455.69941	39909.0016703506	2.0777	0.0010102	-0.16913	-8.2238E-05	1.9085	0.000928	486.239977620756	57.132	0.5405	57.132	56.893	57.434	-7.1054E-15					102	29	5	0	0	0	1.852E-05	1	57307	135.58	120.9	1	107920000			104983	732	17576	17576	110526	110526
TPELNLDQFHDK	12	Unmodified	_TPELNLDQFHDK_	0	sp|P27824|CALX_HUMAN	sp|P27824|CALX_HUMAN	sp|P27824|CALX_HUMAN	MULTI-MSMS	DDA_OC1	OC1	728.856018066406	2	728.85698	1455.69941	32412.9491912735	2.7441	0.0020001	1.2534	0.00091356	3.9975	0.0029136	728.856464890689	57.146	0.45042	57.146	56.947	57.397	0					38	24	2	0	0	0	0.01106	2	57516	72.62	44.415	1	14495000			104984	732	17576	17576	110527;110528	110528
TPELNLDQFHDK	12	Unmodified	_TPELNLDQFHDK_	0	sp|P27824|CALX_HUMAN	sp|P27824|CALX_HUMAN	sp|P27824|CALX_HUMAN	MULTI-MSMS	DDA_OC2	OC2	486.241394042969	3	486.240412	1455.69941	39882.3811459301	2.4666	0.0011994	0.53198	0.00025867	2.9986	0.001458	486.240404182625	56.121	0.52541	56.121	55.933	56.458	-7.1054E-15					111	28	7	0	0	0	3.4278E-08	2	55357	159.66	138.41	1	112380000			104985	732	17576	17576	110529;110530	110530
TPELNLDQFHDK	12	Unmodified	_TPELNLDQFHDK_	0	sp|P27824|CALX_HUMAN	sp|P27824|CALX_HUMAN	sp|P27824|CALX_HUMAN	MULTI-SECPEP	DDA_OC2	OC2	729.377624511719	2	728.85698	1455.69941	29551.1060135098	3.1088	0.0022659	-2.6752	-0.0019499	0.4336	0.00031604	728.85558342064	56.289	0.45285	56.289	55.97	56.422	0					30	24	2	0	0	0	3.9794E-05	1	55319	125.74	103.05	1	10146000			104986	732	17576	17576	110531	110531
TPELNLDQFHDK	12	Unmodified	_TPELNLDQFHDK_	0	sp|P27824|CALX_HUMAN	sp|P27824|CALX_HUMAN	sp|P27824|CALX_HUMAN	MULTI-MSMS	DDA_OC3	OC3	486.240844726563	3	486.240412	1455.69941	39934.915723862	3.5454	0.0017239	0.24781	0.0001205	3.7932	0.0018444	486.240416999139	55.879	0.50541	55.879	55.698	56.203	7.1054E-15					99	27	6	0	0	0	1.8838E-05	1	55283	133.88	124.74	1	130950000			104987	732	17576	17576	110532	110532
TPELNLDQFHDK	12	Unmodified	_TPELNLDQFHDK_	0	sp|P27824|CALX_HUMAN	sp|P27824|CALX_HUMAN	sp|P27824|CALX_HUMAN	MULTI-MATCH	DDA_IN1	IN1		2	728.85698	1455.69941	32234.2387202027	0.97065	0.00070746	-3.539	-0.0025794	-2.5684	-0.001872	728.85550968638	55.942	0.87555	55.942	55.512	56.388	-7.1054E-15	-0.15839	0.00078979	NaN	112.13	158	48	5	NaN	NaN	NaN	NaN	0		NaN	NaN	0	131640000			104988	732	17576	17576
TPELNLDQFHDK	12	Unmodified	_TPELNLDQFHDK_	0	sp|P27824|CALX_HUMAN	sp|P27824|CALX_HUMAN	sp|P27824|CALX_HUMAN	MULTI-MATCH	DDA_IN2	IN2		2	728.85698	1455.69941	32131.1107344968	0.73332	0.00053449	-4.423	-0.0032237	-3.6897	-0.0026893	728.854787863746	55.998	0.67745	55.998	55.602	56.28	0	-0.10154	-0.00049881	NaN	112.13	133	37	5	NaN	NaN	NaN	NaN	0		NaN	NaN	0	115540000			104989	732	17576	17576
TPELNLDQFHDK	12	Unmodified	_TPELNLDQFHDK_	0	sp|P27824|CALX_HUMAN	sp|P27824|CALX_HUMAN	sp|P27824|CALX_HUMAN	MULTI-MATCH	DDA_IN3	IN3		2	728.85698	1455.69941	31000.5715641726	2.397	0.0017471	-4.8239	-0.003516	-2.4269	-0.0017689	728.854838852108	55.581	0.93113	55.581	55.111	56.042	0	-0.51891	-0.0010833	NaN	112.13	152	51	6	NaN	NaN	NaN	NaN	0		NaN	NaN	0	105670000			104990	732	17576	17576
TPELNLDQFHDK	12	Unmodified	_TPELNLDQFHDK_	0	sp|P27824|CALX_HUMAN	sp|P27824|CALX_HUMAN	sp|P27824|CALX_HUMAN	MULTI-MATCH	DDA_ON2	ON2		2	728.85698	1455.69941	30820.8983829317	2.6167	0.0019072	-3.4151	-0.0024891	-0.79836	-0.00058189	728.856634867334	56.308	1.121	56.308	55.643	56.764	0	0.20835	0.00097045	NaN	112.13	107	64	4	NaN	NaN	NaN	NaN	0		NaN	NaN	0	43735000			104991	732	17576	17576
TPELNLDQFHDK	12	Unmodified	_TPELNLDQFHDK_	0	sp|P27824|CALX_HUMAN	sp|P27824|CALX_HUMAN	sp|P27824|CALX_HUMAN	MULTI-MATCH	DDA_ON3	ON3		2	728.85698	1455.69941	33272.0022175763	0.92141	0.00067157	-5.3344	-0.003888	-4.413	-0.0032164	728.853118013406	56.481	0.47259	56.481	56.294	56.767	0	0.38142	-0.0018273	NaN	112.13	61	40	2	NaN	NaN	NaN	NaN	0		NaN	NaN	0	48450000			104992	732	17576	17576
TPELNLDQFHDKTPYTIMFGPDK	23	Unmodified	_TPELNLDQFHDKTPYTIMFGPDK_	1	sp|P27824|CALX_HUMAN	sp|P27824|CALX_HUMAN	sp|P27824|CALX_HUMAN	MULTI-MSMS	DDA_OC1	OC1	677.834045410156	4	677.582265	2706.29995	34656.6722683956	2.0141	0.0013647	0.30074	0.00020378	2.3148	0.0015685	677.833367517049	83.16	0.40344	83.16	82.921	83.325	0					99	21	6	0	0	0	0.00016115	1	87476	65.189	58.756	1	27771000			104993	732	17577	17577	110533	110533
TPELNLDQFHDKTPYTIMFGPDK	23	Unmodified	_TPELNLDQFHDKTPYTIMFGPDK_	1	sp|P27824|CALX_HUMAN	sp|P27824|CALX_HUMAN	sp|P27824|CALX_HUMAN	MULTI-MSMS	DDA_OC1	OC1	903.776733398438	3	903.107261	2706.29995	30135.0972831484	2.201	0.0019878	-0.087839	-7.9328E-05	2.1132	0.0019084	903.441049790383	83.189	0.20197	83.189	83.032	83.234	0					22	10	3	0	0	0	1.5171E-15	2	87590	110.18	91.457	1	4025200			104994	732	17577	17577	110534;110535	110534
TPELNLDQFHDKTPYTIMFGPDK	23	Unmodified	_TPELNLDQFHDKTPYTIMFGPDK_	1	sp|P27824|CALX_HUMAN	sp|P27824|CALX_HUMAN	sp|P27824|CALX_HUMAN	MULTI-MSMS	DDA_OC2	OC2	677.836853027344	4	677.582265	2706.29995	34304.2883047998	2.924	0.0019813	0.093713	6.3498E-05	3.0178	0.0020448	677.832848743778	82.533	0.45869	82.533	82.289	82.748	0					112	24	6	0	0	0	0.01509	1	85741	33.414	30.735	1	17467000			104995	732	17577	17577	110536	110536
TPELNLDQFHDKTPYTIMFGPDK	23	Unmodified	_TPELNLDQFHDKTPYTIMFGPDK_	1	sp|P27824|CALX_HUMAN	sp|P27824|CALX_HUMAN	sp|P27824|CALX_HUMAN	MULTI-MSMS	DDA_OC2	OC2	903.781860351563	3	903.107261	2706.29995	30205.6497712024	2.9272	0.0026436	0.30706	0.00027731	3.2343	0.0029209	903.442019624346	82.537	0.16537	82.537	82.418	82.583	0					15	8	3	0	0	0	2.0362E-16	1	85888	111.83	104.56	1	3389300			104996	732	17577	17577	110537	110537
TPELNLDQFHDKTPYTIMFGPDK	23	Unmodified	_TPELNLDQFHDKTPYTIMFGPDK_	1	sp|P27824|CALX_HUMAN	sp|P27824|CALX_HUMAN	sp|P27824|CALX_HUMAN	MULTI-MSMS	DDA_OC3	OC3	677.83544921875	4	677.582265	2706.29995	34371.200034873	2.9585	0.0020046	-0.15779	-0.00010692	2.8007	0.0018977	677.83305883521	82.36	0.4027	82.36	82.116	82.519	0					92	21	6	0	0	0	0.0010599	1	85892	48.773	43.068	1	21845000			104997	732	17577	17577	110538	110538
TPELTWER	8	Unmodified	_TPELTWER_	0	sp|O43865|SAHH2_HUMAN;sp|Q96HN2|SAHH3_HUMAN	sp|O43865|SAHH2_HUMAN	sp|O43865|SAHH2_HUMAN	MULTI-MSMS	DDA_OC1	OC1	516.262145996094	2	516.261456	1030.50836	38789.2561304374	1.7425	0.0008996	0.61401	0.00031699	2.3565	0.0012166	516.260765815642	55.367	0.36245	55.367	55.174	55.537	-7.1054E-15					48	19	3	0	0	0	0.04784	1	55311	81.642	58.119	1	16975000			104998	177	17578	17578	110539	110539
TPELTWER	8	Unmodified	_TPELTWER_	0	sp|O43865|SAHH2_HUMAN;sp|Q96HN2|SAHH3_HUMAN	sp|O43865|SAHH2_HUMAN	sp|O43865|SAHH2_HUMAN	MULTI-MSMS	DDA_OC2	OC2	516.260131835938	2	516.261456	1030.50836	38621.2349699031	2.1813	0.0011261	-0.70338	-0.00036313	1.478	0.00076302	516.260198198503	54.058	0.36293	54.058	53.887	54.25	0					40	19	3	0	0	0	0.022626	1	52924	95.815	49.863	1	9854300			104999	177	17578	17578	110540	110540
TPELTWER	8	Unmodified	_TPELTWER_	0	sp|O43865|SAHH2_HUMAN;sp|Q96HN2|SAHH3_HUMAN	sp|O43865|SAHH2_HUMAN	sp|O43865|SAHH2_HUMAN	MULTI-MSMS	DDA_OC3	OC3	516.263244628906	2	516.261456	1030.50836	38447.0584820892	2.548	0.0013154	-0.76855	-0.00039677	1.7795	0.00091866	516.260110978868	53.782	0.39952	53.782	53.547	53.946	0					47	21	3	0	0	0	0.041328	1	52826	84.743	52.808	1	8151500			105000	177	17578	17578	110541	110541
TPELTWER	8	Unmodified	_TPELTWER_	0	sp|O43865|SAHH2_HUMAN;sp|Q96HN2|SAHH3_HUMAN	sp|O43865|SAHH2_HUMAN	sp|O43865|SAHH2_HUMAN	MULTI-MATCH	DDA_ON2	ON2		2	516.261456	1030.50836	45000.3027712557	0.7417	0.00038291	1.3216	0.0006823	2.0633	0.0010652	516.26167558019	54.916	0.16079	54.916	54.818	54.979	0	-0.22536	0.00046398	NaN	81.642	8	8	2	NaN	NaN	NaN	NaN	0		NaN	NaN	0	3941600			105001	177	17578	17578
TPELTWER	8	Unmodified	_TPELTWER_	0	sp|O43865|SAHH2_HUMAN;sp|Q96HN2|SAHH3_HUMAN	sp|O43865|SAHH2_HUMAN	sp|O43865|SAHH2_HUMAN	MULTI-MATCH	DDA_ON3	ON3		2	516.261456	1030.50836	40372.5788631687	1.0526	0.00054343	1.574	0.00081258	2.6266	0.001356	516.262109863342	53.717	0.28636	53.717	53.525	53.812	7.1054E-15	-0.13544	0.0018048	NaN	95.815	23	15	2	NaN	NaN	NaN	NaN	0		NaN	NaN	0	3416100			105002	177	17578	17578
TPEQCPSVVSLLSESYNPHVR	21	Unmodified	_TPEQCPSVVSLLSESYNPHVR_	0	sp|Q99460|PSMD1_HUMAN	sp|Q99460|PSMD1_HUMAN	sp|Q99460|PSMD1_HUMAN	MULTI-MSMS	DDA_IN3	IN3	800.727172851563	3	800.393513	2398.15871	32561.0025763391	2.0978	0.0016791	-3.5749	-0.0028613	-1.4771	-0.0011823	800.726192086922	77.647	0.11018	77.647	77.591	77.701	0					8	5	2	0	0	0	0.00032456	1	78727	65.149	58.118	1	4346800			105003	1857	17579	17579	110542	110542
TPEQCPSVVSLLSESYNPHVR	21	Unmodified	_TPEQCPSVVSLLSESYNPHVR_	0	sp|Q99460|PSMD1_HUMAN	sp|Q99460|PSMD1_HUMAN	sp|Q99460|PSMD1_HUMAN	MULTI-MSMS	DDA_ON1	ON1	800.394104003906	3	800.393513	2398.15871	30926.4895592645	1.955	0.0015647	-0.77276	-0.00061851	1.1822	0.00094624	800.72750205691	79.041	0.18199	79.041	78.933	79.115	0					20	9	3	0	0	0	5.1466E-11	1	81417	107.78	99.071	1	10257000			105004	1857	17579	17579	110543	110543
TPEQCPSVVSLLSESYNPHVR	21	Unmodified	_TPEQCPSVVSLLSESYNPHVR_	0	sp|Q99460|PSMD1_HUMAN	sp|Q99460|PSMD1_HUMAN	sp|Q99460|PSMD1_HUMAN	MULTI-MSMS	DDA_ON2	ON2	800.729370117188	3	800.393513	2398.15871	30785.3411143467	1.07	0.00085645	1.0451	0.00083647	2.1151	0.0016929	800.72801208996	78.566	0.18102	78.566	78.484	78.665	0					14	9	2	0	0	0	8.3872E-11	2	80922	105.06	100.46	1	7962100			105005	1857	17579	17579	110544;110545	110545
TPEQCPSVVSLLSESYNPHVR	21	Unmodified	_TPEQCPSVVSLLSESYNPHVR_	0	sp|Q99460|PSMD1_HUMAN	sp|Q99460|PSMD1_HUMAN	sp|Q99460|PSMD1_HUMAN	MULTI-MSMS	DDA_ON3	ON3	800.728149414063	3	800.393513	2398.15871	33305.639243281	1.5152	0.0012128	-1.5161	-0.0012135	-0.00086999	-6.9634E-07	800.725941472806	77.599	0.21797	77.599	77.483	77.701	0					28	11	4	0	0	0	1.4528E-08	2	78759	90.765	86.543	1	8580100			105006	1857	17579	17579	110546;110547	110547
TPEQCPSVVSLLSESYNPHVR	21	Unmodified	_TPEQCPSVVSLLSESYNPHVR_	0	sp|Q99460|PSMD1_HUMAN	sp|Q99460|PSMD1_HUMAN	sp|Q99460|PSMD1_HUMAN	MULTI-MATCH	DDA_OC3	OC3		3	800.393513	2398.15871	34296.7990695623	4.1657	0.0033342	-2.1942	-0.0017562	1.9715	0.001578	800.389561791078	77.479	0.14636	77.479	77.421	77.567	0	-0.096	-6.1681E-05	NaN	90.765	14	7	3	NaN	NaN	NaN	NaN	0		NaN	NaN	0	2785300			105007	1857	17579	17579
TPEVTCVVVDVSHEDPEVK	19	Unmodified	_TPEVTCVVVDVSHEDPEVK_	0	sp|P01857|IGHG1_HUMAN	sp|P01857|IGHG1_HUMAN	sp|P01857|IGHG1_HUMAN	MULTI-MSMS	DDA_IN1	IN1	714.349426269531	3	713.68066	2138.02015	32689.7138799324	2.0891	0.0014909	0.17038	0.0001216	2.2595	0.0016125	713.681181227185	65.706	0.39972	65.706	65.464	65.863	1.4211E-14					78	21	5	0	0	0	7.4761E-24	2	64811	140.95	131.42	1	20982000			105008	342	17580	17580	110548;110549	110549
TPEVTCVVVDVSHEDPEVK	19	Unmodified	_TPEVTCVVVDVSHEDPEVK_	0	sp|P01857|IGHG1_HUMAN	sp|P01857|IGHG1_HUMAN	sp|P01857|IGHG1_HUMAN	MULTI-MSMS	DDA_IN2	IN2	713.68115234375	3	713.68066	2138.02015	33187.12867868	2.47	0.0017628	0.54418	0.00038837	3.0142	0.0021512	714.01536123305	65.706	0.49146	65.706	65.415	65.906	1.4211E-14					91	26	5	0	0	0	4.634E-29	1	64604	155.49	145.91	1	15446000			105009	342	17580	17580	110550	110550
TPEVTCVVVDVSHEDPEVK	19	Unmodified	_TPEVTCVVVDVSHEDPEVK_	0	sp|P01857|IGHG1_HUMAN	sp|P01857|IGHG1_HUMAN	sp|P01857|IGHG1_HUMAN	MULTI-MSMS	DDA_IN3	IN3	713.683959960938	3	713.68066	2138.02015	33325.7648026953	3.8727	0.0027639	-0.036332	-2.5929E-05	3.8364	0.002738	714.014929703309	65.464	0.43684	65.464	65.225	65.662	0					88	23	5	0	0	0	1.1329E-23	1	64455	138.3	129.7	1	16159000			105010	342	17580	17580	110551	110551
TPEVTCVVVDVSHEDPEVK	19	Unmodified	_TPEVTCVVVDVSHEDPEVK_	0	sp|P01857|IGHG1_HUMAN	sp|P01857|IGHG1_HUMAN	sp|P01857|IGHG1_HUMAN	MULTI-SECPEP	DDA_OC1	OC1	714.358459472656	3	713.68066	2138.02015	34672.777040616	1.9772	0.0014111	-0.15202	-0.0001085	1.8251	0.0013026	713.681111756222	66.095	0.16278	66.095	65.985	66.148	0					14	8	2	0	0	0	0.036341	1	67877	48.824	36.161	1	4161600			105011	342	17580	17580	110552	110552
TPEVTCVVVDVSHEDPEVK	19	Unmodified	_TPEVTCVVVDVSHEDPEVK_	0	sp|P01857|IGHG1_HUMAN	sp|P01857|IGHG1_HUMAN	sp|P01857|IGHG1_HUMAN	MULTI-MSMS	DDA_ON1	ON1	713.686706542969	3	713.68066	2138.02015	33439.5773762235	2.0988	0.0014979	0.35085	0.0002504	2.4497	0.0017483	714.015173828404	66.529	0.50291	66.529	66.205	66.708	0					95	27	5	0	0	0	2.4273E-05	2	66655	78.552	69.76	1	36615000			105012	342	17580	17580	110553;110554	110553
TPEVTCVVVDVSHEDPEVK	19	Unmodified	_TPEVTCVVVDVSHEDPEVK_	0	sp|P01857|IGHG1_HUMAN	sp|P01857|IGHG1_HUMAN	sp|P01857|IGHG1_HUMAN	MULTI-MSMS	DDA_ON2	ON2	713.682067871094	3	713.68066	2138.02015	33119.4885703019	2.938	0.0020968	0.71824	0.0005126	3.6563	0.0026094	714.015420073177	66.219	0.48965	66.219	65.902	66.392	0					110	26	6	0	0	0	2.8302E-42	1	66401	182.95	174.13	1	35524000			105013	342	17580	17580	110555	110555
TPEVTCVVVDVSHEDPEVK	19	Unmodified	_TPEVTCVVVDVSHEDPEVK_	0	sp|P01857|IGHG1_HUMAN	sp|P01857|IGHG1_HUMAN	sp|P01857|IGHG1_HUMAN	MULTI-MSMS	DDA_ON3	ON3	714.015869140625	3	713.68066	2138.02015	32725.3118983849	4.0119	0.0028632	0.29989	0.00021402	4.3118	0.0030773	714.015216587731	65.27	0.54503	65.27	64.946	65.491	0					121	29	6	0	0	0	1.6215E-05	1	64644	83.077	72.881	1	35506000			105014	342	17580	17580	110556	110556
TPEVTCVVVDVSHEDPEVK	19	Unmodified	_TPEVTCVVVDVSHEDPEVK_	0	sp|P01857|IGHG1_HUMAN	sp|P01857|IGHG1_HUMAN	sp|P01857|IGHG1_HUMAN	MULTI-MATCH	DDA_OC2	OC2		3	713.68066	2138.02015	34286.575993528	3.9239	0.0028004	0.94672	0.00067566	4.8706	0.0034761	714.015613467144	65.494	0.21658	65.494	65.362	65.578	0	-0.082403	0.0013746	NaN	155.49	19	11	2	NaN	NaN	NaN	NaN	0		NaN	NaN	0	5486900			105015	342	17580	17580
TPEVTCVVVDVSHEDPEVK	19	Unmodified	_TPEVTCVVVDVSHEDPEVK_	0	sp|P01857|IGHG1_HUMAN	sp|P01857|IGHG1_HUMAN	sp|P01857|IGHG1_HUMAN	MULTI-MATCH	DDA_OC3	OC3		3	713.68066	2138.02015	34603.5494418137	4.5035	0.0032141	0.47455	0.00033868	4.9781	0.0035528	714.014981232586	65.299	0.25392	65.299	65.091	65.345	0	-0.27741	0.00036365	NaN	155.49	21	13	2	NaN	NaN	NaN	NaN	0		NaN	NaN	0	5384600			105016	342	17580	17580
TPEVTCVVVDVSHEDPEVQFK	21	Unmodified	_TPEVTCVVVDVSHEDPEVQFK_	0	sp|P01860|IGHG3_HUMAN	sp|P01860|IGHG3_HUMAN	sp|P01860|IGHG3_HUMAN	MULTI-MSMS	DDA_ON2	ON2	805.395263671875	3	805.389657	2413.14714	31702.6085440679	3.6403	0.0029319	1.1674	0.0009402	4.8077	0.0038721	805.390376598017	75.922	0.18355	75.922	75.803	75.986	0					12	9	2	0	0	0	7.4671E-05	1	77867	74.505	66.972	1	2733800			105017	344	17581	17581	110557	110557
TPEVTCVVVDVSHEDPEVQFK	21	Unmodified	_TPEVTCVVVDVSHEDPEVQFK_	0	sp|P01860|IGHG3_HUMAN	sp|P01860|IGHG3_HUMAN	sp|P01860|IGHG3_HUMAN	MULTI-MSMS	DDA_ON3	ON3	805.728454589844	3	805.389657	2413.14714	31687.7152371032	6.6433	0.0053504	-0.24699	-0.00019892	6.3963	0.0051515	806.055855609133	75.015	0.27604	75.015	74.872	75.148	0					34	14	3	0	0	0	0.019056	1	75723	36.207	28.31	1	1857700			105018	344	17581	17581	110558	110558
TPFGAYGGLLK	11	Unmodified	_TPFGAYGGLLK_	0	sp|P42765|THIM_HUMAN	sp|P42765|THIM_HUMAN	sp|P42765|THIM_HUMAN	MULTI-MSMS	DDA_OC1	OC1	562.312377929688	2	562.310949	1122.60735	37833.4834714869	1.4486	0.00081459	0.31063	0.00017467	1.7593	0.00098926	562.311374406342	73.87	0.36507	73.87	73.661	74.026	0					33	19	3	0	0	0	0.00047029	1	76810	118.5	80.768	1	6013700			105019	874	17582	17582	110559	110559
TPFGAYGGLLK	11	Unmodified	_TPFGAYGGLLK_	0	sp|P42765|THIM_HUMAN	sp|P42765|THIM_HUMAN	sp|P42765|THIM_HUMAN	MULTI-MSMS	DDA_OC2	OC2	562.310913085938	2	562.310949	1122.60735	36132.6178160195	2.1654	0.0012176	-0.32419	-0.0001823	1.8412	0.0010353	562.311142848619	72.898	0.3651	72.898	72.701	73.067	0					28	19	2	0	0	0	0.010502	1	74739	80.165	36.358	1	5698300			105020	874	17582	17582	110560	110560
TPFGAYGGLLK	11	Unmodified	_TPFGAYGGLLK_	0	sp|P42765|THIM_HUMAN	sp|P42765|THIM_HUMAN	sp|P42765|THIM_HUMAN	MULTI-MSMS	DDA_OC3	OC3	562.311889648438	2	562.310949	1122.60735	36604.7598852622	1.9488	0.0010958	-1.4462	-0.00081321	0.50258	0.00028261	562.310914463711	72.475	0.4195	72.475	72.213	72.633	0					34	22	2	0	0	0	0.0093538	1	74552	82.426	37.091	1	5371100			105021	874	17582	17582	110561	110561
TPFLGDMAHIR	11	Unmodified	_TPFLGDMAHIR_	0	sp|Q9H857|NT5D2_HUMAN	sp|Q9H857|NT5D2_HUMAN	sp|Q9H857|NT5D2_HUMAN	MULTI-MSMS	DDA_OC1	OC1	419.886138916016	3	419.885135	1256.63358	42338.7640875334	2.739	0.00115	-0.14273	-5.9931E-05	2.5962	0.0010901	419.885146418341	64.105	0.41568	64.105	63.913	64.329	0					56	22	3	0	0	0	0.02479	1	65497	50.786	44.183	1	5830100			105022	2003	17583	17583	110562	110562
TPFLGDMAHIR	11	Unmodified	_TPFLGDMAHIR_	0	sp|Q9H857|NT5D2_HUMAN	sp|Q9H857|NT5D2_HUMAN	sp|Q9H857|NT5D2_HUMAN	MULTI-MSMS	DDA_OC2	OC2	420.219696044922	3	419.885135	1256.63358	43256.6017810046	2.7354	0.0011486	-0.77948	-0.00032729	1.9559	0.00082126	419.88506099684	63.012	0.41882	63.012	62.858	63.277	7.1054E-15					55	22	3	0	0	0	0.016265	1	63330	56.087	50.362	1	6129900			105023	2003	17583	17583	110563	110563
TPFLGDMAHIR	11	Unmodified	_TPFLGDMAHIR_	0	sp|Q9H857|NT5D2_HUMAN	sp|Q9H857|NT5D2_HUMAN	sp|Q9H857|NT5D2_HUMAN	MULTI-MSMS	DDA_OC3	OC3	420.220245361328	3	419.885135	1256.63358	42761.2827311378	2.1041	0.00088346	0.25218	0.00010589	2.3562	0.00098935	419.885330824065	62.658	0.39849	62.658	62.47	62.868	0					53	21	3	0	0	0	0.020537	1	63272	53.252	43.247	1	6035800			105024	2003	17583	17583	110564	110564
TPFLGDMAHIR	11	Unmodified	_TPFLGDMAHIR_	0	sp|Q9H857|NT5D2_HUMAN	sp|Q9H857|NT5D2_HUMAN	sp|Q9H857|NT5D2_HUMAN	MULTI-MSMS	DDA_ON1	ON1	420.220458984375	3	419.885135	1256.63358	42760.7962810734	3.6683	0.0015403	-0.4665	-0.00019588	3.2018	0.0013444	419.884952875106	64.645	0.32421	64.645	64.446	64.771	0					43	17	3	0	0	0	0.0066385	1	64646	68.536	58.582	1	3540400			105025	2003	17583	17583	110565	110565
TPFLGDMAHIR	11	Unmodified	_TPFLGDMAHIR_	0	sp|Q9H857|NT5D2_HUMAN	sp|Q9H857|NT5D2_HUMAN	sp|Q9H857|NT5D2_HUMAN	MULTI-MSMS	DDA_ON2	ON2	419.886322021484	3	419.885135	1256.63358	42364.7470118496	2.945	0.0012366	-0.42918	-0.00018021	2.5158	0.0010564	419.884906217491	64.234	0.39885	64.234	63.978	64.377	0					55	21	3	0	0	0	0.012569	1	64170	60.49	50.536	1	3581100			105026	2003	17583	17583	110566	110566
TPFLGDMAHIR	11	Unmodified	_TPFLGDMAHIR_	0	sp|Q9H857|NT5D2_HUMAN	sp|Q9H857|NT5D2_HUMAN	sp|Q9H857|NT5D2_HUMAN	MULTI-MSMS	DDA_ON2	ON2	419.885803222656	3	419.885135	1256.63358	39935.1181706013	2.9505	0.0012389	-1.5296	-0.00064226	1.4209	0.00059663	419.884430895168	67.28	0.29023	67.28	67.115	67.405	0					31	15	3	0	0	0	0.0071681	1	67825	67.153	57.2	1	3012700			105027	2003	17583	17583	110567	110567
TPFLGDMAHIR	11	Unmodified	_TPFLGDMAHIR_	0	sp|Q9H857|NT5D2_HUMAN	sp|Q9H857|NT5D2_HUMAN	sp|Q9H857|NT5D2_HUMAN	MULTI-MSMS	DDA_ON3	ON3	420.220306396484	3	419.885135	1256.63358	41587.5747434026	3.1233	0.0013114	-0.13711	-5.757E-05	2.9861	0.0012538	419.885256465307	62.739	0.4547	62.739	62.531	62.986	-7.1054E-15					49	24	3	0	0	0	0.02796	2	61574	48.948	41.549	1	3648600			105028	2003	17583	17583	110568;110569	110569
TPFLGDMAHIR	11	Unmodified	_TPFLGDMAHIR_	0	sp|Q9H857|NT5D2_HUMAN	sp|Q9H857|NT5D2_HUMAN	sp|Q9H857|NT5D2_HUMAN	MULTI-MATCH	DDA_ON1	ON1		3	419.885135	1256.63358	39722.2354539153	2.9223	0.001227	-0.33442	-0.00014042	2.5878	0.0010866	419.884724692723	67.648	0.28894	67.648	67.485	67.774	0	0.18389	0.00098024	NaN	67.153	25	15	2	NaN	NaN	NaN	NaN	0		NaN	NaN	0	2795200			105029	2003	17583	17583
TPFLLSGTSYK	11	Unmodified	_TPFLLSGTSYK_	0	sp|P55084|ECHB_HUMAN	sp|P55084|ECHB_HUMAN	sp|P55084|ECHB_HUMAN	MULTI-MSMS	DDA_OC1	OC1	607.351257324219	2	607.326796	1212.63904	35637.0571541175	0.6113	0.00037126	1.3322	0.00080907	1.9435	0.0011803	607.326920999783	68.306	0.28995	68.306	68.151	68.441	0					28	15	2	0	0	0	0.013719	1	70351	76.619	61.979	1	54785000			105030	1046	17584	17584	110570	110570
TPFLLSGTSYK	11	Unmodified	_TPFLLSGTSYK_	0	sp|P55084|ECHB_HUMAN	sp|P55084|ECHB_HUMAN	sp|P55084|ECHB_HUMAN	MULTI-MSMS	DDA_OC2	OC2	607.322082519531	2	607.326796	1212.63904	35643.8222395996	1.4865	0.00090277	-0.51432	-0.00031236	0.97215	0.00059041	607.326040501993	67.374	0.29013	67.374	67.223	67.513	0					49	15	4	0	0	0	2.0787E-10	2	68343	176.33	153.94	1	43176000			105031	1046	17584	17584	110571;110572	110571
TPFLLSGTSYK	11	Unmodified	_TPFLLSGTSYK_	0	sp|P55084|ECHB_HUMAN	sp|P55084|ECHB_HUMAN	sp|P55084|ECHB_HUMAN	MULTI-MATCH	DDA_OC3	OC3		2	607.326796	1212.63904	36141.7491127453	1.2696	0.00077108	-1.3876	-0.00084273	-0.11797	-7.1648E-05	607.325453253122	67.134	0.39865	67.134	66.877	67.276	0	-0.1203	-0.00042828	NaN	176.33	61	21	4	NaN	NaN	NaN	NaN	0		NaN	NaN	0	48319000			105032	1046	17584	17584
TPFLLSGTSYKDLMPHDLAR	20	Unmodified	_TPFLLSGTSYKDLMPHDLAR_	1	sp|P55084|ECHB_HUMAN	sp|P55084|ECHB_HUMAN	sp|P55084|ECHB_HUMAN	MULTI-MSMS	DDA_OC1	OC1	566.54541015625	4	566.295136	2261.15144	37420.4448234875	0.66079	0.0003742	-0.79732	-0.00045152	-0.13653	-7.7315E-05	566.545309707816	81.294	0.6929	81.294	80.912	81.605	0					133	37	5	0	0	0	0.00047463	2	85587	61.511	53.12	1	17731000			105033	1046	17585	17585	110573;110574	110574
TPFLLSGTSYKDLMPHDLAR	20	Unmodified	_TPFLLSGTSYKDLMPHDLAR_	1	sp|P55084|ECHB_HUMAN	sp|P55084|ECHB_HUMAN	sp|P55084|ECHB_HUMAN	MULTI-MSMS	DDA_OC1	OC1	755.059326171875	3	754.724423	2261.15144	33452.7066218455	1.2482	0.00094201	-0.11434	-8.6295E-05	1.1338	0.00085571	754.724338264073	81.278	0.45637	81.278	81.021	81.477	0					44	24	2	0	0	0	1.0085E-08	1	85300	108.18	94.449	1	7252500			105034	1046	17585	17585	110575	110575
TPFLLSGTSYKDLMPHDLAR	20	Unmodified	_TPFLLSGTSYKDLMPHDLAR_	1	sp|P55084|ECHB_HUMAN	sp|P55084|ECHB_HUMAN	sp|P55084|ECHB_HUMAN	MULTI-MSMS	DDA_OC2	OC2	566.545532226563	4	566.295136	2261.15144	37767.4410061177	1.0369	0.00058722	-0.36314	-0.00020565	0.6738	0.00038157	566.5454688325	80.701	0.56483	80.701	80.298	80.863	0					128	30	5	0	0	0	6.3705E-06	2	83413	80.98	71.933	1	43932000			105035	1046	17585	17585	110576;110577	110576
TPFLLSGTSYKDLMPHDLAR	20	Unmodified	_TPFLLSGTSYKDLMPHDLAR_	1	sp|P55084|ECHB_HUMAN	sp|P55084|ECHB_HUMAN	sp|P55084|ECHB_HUMAN	MULTI-MSMS	DDA_OC2	OC2	755.061950683594	3	754.724423	2261.15144	33469.3679064501	1.9362	0.0014613	-0.034478	-2.6021E-05	1.9018	0.0014353	754.724094609392	80.669	0.38201	80.669	80.352	80.734	1.4211E-14					30	20	2	0	0	0	7.9052E-09	1	83580	109.03	99.862	1	10333000			105036	1046	17585	17585	110578	110578
TPFLLSGTSYKDLMPHDLAR	20	Unmodified	_TPFLLSGTSYKDLMPHDLAR_	1	sp|P55084|ECHB_HUMAN	sp|P55084|ECHB_HUMAN	sp|P55084|ECHB_HUMAN	MULTI-MSMS	DDA_OC3	OC3	566.545349121094	4	566.295136	2261.15144	37248.3372798309	0.74253	0.00042049	-0.65908	-0.00037324	0.083448	4.7256E-05	566.545359321773	80.389	0.74668	80.389	79.923	80.669	0					122	40	5	0	0	0	7.3625E-07	2	83912	92.309	88.505	1	23089000			105037	1046	17585	17585	110579;110580	110580
TPFLLSGTSYKDLMPHDLAR	20	Unmodified	_TPFLLSGTSYKDLMPHDLAR_	1	sp|P55084|ECHB_HUMAN	sp|P55084|ECHB_HUMAN	sp|P55084|ECHB_HUMAN	MULTI-MSMS	DDA_OC3	OC3	754.724914550781	3	754.724423	2261.15144	33417.4008794644	1.5662	0.0011821	-0.072418	-5.4655E-05	1.4938	0.0011274	755.058727888055	80.391	0.34604	80.391	80.177	80.523	1.4211E-14					30	18	2	0	0	0	0.00040762	1	83694	65.924	56.992	1	7600900			105038	1046	17585	17585	110581	110581
TPFLLVGTQIDLR	13	Unmodified	_TPFLLVGTQIDLR_	0	sp|P60953|CDC42_HUMAN	sp|P60953|CDC42_HUMAN	sp|P60953|CDC42_HUMAN	MULTI-MSMS	DDA_IN1	IN1	736.932495117188	2	736.927209	1471.83986	33998.1956055545	3.2331	0.0023825	0.50494	0.0003721	3.738	0.0027547	736.928235442839	89.402	0.25894	89.402	89.296	89.555	1.4211E-14					40	13	4	0	0	0	3.4396E-06	1	92291	113.38	87.26	1	7846400			105039	1089	17586	17586	110582	110582
TPFLLVGTQIDLR	13	Unmodified	_TPFLLVGTQIDLR_	0	sp|P60953|CDC42_HUMAN	sp|P60953|CDC42_HUMAN	sp|P60953|CDC42_HUMAN	MULTI-MSMS	DDA_IN2	IN2	736.927612304688	2	736.927209	1471.83986	33419.0770546644	2.0218	0.0014899	1.193	0.00087918	3.2148	0.0023691	736.928222960849	89.413	0.25874	89.413	89.293	89.551	0					41	13	4	0	0	0	1.4454E-07	1	92128	131.83	114.39	1	8268400			105040	1089	17586	17586	110583	110583
TPFLLVGTQIDLR	13	Unmodified	_TPFLLVGTQIDLR_	0	sp|P60953|CDC42_HUMAN	sp|P60953|CDC42_HUMAN	sp|P60953|CDC42_HUMAN	MULTI-MSMS	DDA_IN3	IN3	737.431823730469	2	736.927209	1471.83986	33586.0085401454	3.7588	0.00277	-0.65594	-0.00048338	3.1029	0.0022866	736.926571960335	88.982	0.27691	88.982	88.833	89.11	0					45	14	4	0	0	0	3.0306E-08	1	91693	148.28	122.16	1	8151100			105041	1089	17586	17586	110584	110584
TPFLLVGTQIDLR	13	Unmodified	_TPFLLVGTQIDLR_	0	sp|P60953|CDC42_HUMAN	sp|P60953|CDC42_HUMAN	sp|P60953|CDC42_HUMAN	MULTI-MSMS	DDA_OC1	OC1	736.931274414063	2	736.927209	1471.83986	33826.3555581671	4.6711	0.0034423	2.4311	0.0017916	7.1023	0.0052338	736.928598520625	89.602	0.09322	89.602	89.519	89.612	0					9	4	3	0	0	0	0.0005432	1	94950	100.88	75.219	1	1861900			105042	1089	17586	17586	110585	110585
TPFLLVGTQIDLR	13	Unmodified	_TPFLLVGTQIDLR_	0	sp|P60953|CDC42_HUMAN	sp|P60953|CDC42_HUMAN	sp|P60953|CDC42_HUMAN	MULTI-MSMS	DDA_OC2	OC2	736.929260253906	2	736.927209	1471.83986	33949.8225053424	3.4999	0.0025792	0.18381	0.00013546	3.6837	0.0027146	737.429060602827	89.193	0.20387	89.193	89.088	89.292	0					25	10	3	0	0	0	1.1018E-08	1	93472	154.15	128.03	1	5387100			105043	1089	17586	17586	110586	110586
TPFLLVGTQIDLR	13	Unmodified	_TPFLLVGTQIDLR_	0	sp|P60953|CDC42_HUMAN	sp|P60953|CDC42_HUMAN	sp|P60953|CDC42_HUMAN	MULTI-MSMS	DDA_OC3	OC3	736.928405761719	2	736.927209	1471.83986	33085.5278295306	4.1353	0.0030474	-0.70676	-0.00052083	3.4286	0.0025266	736.92591397317	89.008	0.23991	89.008	88.877	89.117	0					29	12	3	0	0	0	1.1099E-07	1	93624	125.75	102.43	1	3401400			105044	1089	17586	17586	110587	110587
TPFLLVGTQIDLR	13	Unmodified	_TPFLLVGTQIDLR_	0	sp|P60953|CDC42_HUMAN	sp|P60953|CDC42_HUMAN	sp|P60953|CDC42_HUMAN	MULTI-MSMS	DDA_ON3	ON3	736.929443359375	2	736.927209	1471.83986	33479.2603535318	3.5692	0.0026302	-0.17415	-0.00012834	3.395	0.0025019	736.927147753164	89.176	0.25744	89.176	89.039	89.297	0					38	13	4	0	0	0	4.2744E-28	1	92015	194.17	163.6	1	15500000			105045	1089	17586	17586	110588	110588
TPFLLVGTQIDLR	13	Unmodified	_TPFLLVGTQIDLR_	0	sp|P60953|CDC42_HUMAN	sp|P60953|CDC42_HUMAN	sp|P60953|CDC42_HUMAN	MULTI-MSMS	DDA_ON3	ON3	491.621612548828	3	491.620565	1471.83986	40326.8747030088	3.1713	0.0015591	-1.1534	-0.00056705	2.0178	0.00099201	491.619974950741	89.177	0.22068	89.177	89.021	89.241	0					20	11	2	0	0	0	0.023298	1	92030	43.594	31.981	1	4383400			105046	1089	17586	17586	110589	110589
TPFLLVGTQIDLR	13	Unmodified	_TPFLLVGTQIDLR_	0	sp|P60953|CDC42_HUMAN	sp|P60953|CDC42_HUMAN	sp|P60953|CDC42_HUMAN	MULTI-MATCH	DDA_IN1	IN1		3	491.620565	1471.83986	39907.3522494615	2.7517	0.0013528	-1.0587	-0.0005205	1.6929	0.00083227	491.62016479239	89.413	0.22198	89.413	89.296	89.518	-1.4211E-14	0.21049	-5.8212E-05	NaN	43.594	22	11	2	NaN	NaN	NaN	NaN	0		NaN	NaN	0	1793900			105047	1089	17586	17586
TPFLLVGTQIDLR	13	Unmodified	_TPFLLVGTQIDLR_	0	sp|P60953|CDC42_HUMAN	sp|P60953|CDC42_HUMAN	sp|P60953|CDC42_HUMAN	MULTI-MATCH	DDA_IN2	IN2		3	491.620565	1471.83986	39636.5236444703	1.6636	0.00081784	-0.46474	-0.00022847	1.1988	0.00058937	491.620465092474	89.422	0.24033	89.422	89.293	89.533	0	0.21979	0.00081787	NaN	43.594	20	12	2	NaN	NaN	NaN	NaN	0		NaN	NaN	0	1598400			105048	1089	17586	17586
TPFLLVGTQIDLR	13	Unmodified	_TPFLLVGTQIDLR_	0	sp|P60953|CDC42_HUMAN	sp|P60953|CDC42_HUMAN	sp|P60953|CDC42_HUMAN	MULTI-MATCH	DDA_IN3	IN3		3	491.620565	1471.83986	40186.2733418622	3.3482	0.001646	-1.4126	-0.00069445	1.9356	0.00095159	491.954275250962	88.99	0.27691	88.99	88.833	89.11	0	-0.21316	-0.00058005	NaN	43.594	25	14	2	NaN	NaN	NaN	NaN	0		NaN	NaN	0	2115500			105049	1089	17586	17586
TPFLLVGTQIDLR	13	Unmodified	_TPFLLVGTQIDLR_	0	sp|P60953|CDC42_HUMAN	sp|P60953|CDC42_HUMAN	sp|P60953|CDC42_HUMAN	MULTI-MATCH	DDA_OC2	OC2		3	491.620565	1471.83986	39998.3541901897	2.826	0.0013893	-0.71567	-0.00035184	2.1103	0.0010375	491.620158711786	89.199	0.20387	89.199	89.088	89.292	0	-0.0041719	0.00044777	NaN	43.594	21	10	3	NaN	NaN	NaN	NaN	0		NaN	NaN	0	1508700			105050	1089	17586	17586
TPFLLVGTQIDLR	13	Unmodified	_TPFLLVGTQIDLR_	0	sp|P60953|CDC42_HUMAN	sp|P60953|CDC42_HUMAN	sp|P60953|CDC42_HUMAN	MULTI-MATCH	DDA_OC3	OC3		3	491.620565	1471.83986	40652.9037936868	3.2611	0.0016032	-0.94728	-0.0004657	2.3138	0.0011375	491.620234837912	89.015	0.203	89.015	88.895	89.098	0	-0.18723	0.00010618	NaN	43.594	19	10	2	NaN	NaN	NaN	NaN	0		NaN	NaN	0	908470			105051	1089	17586	17586
TPFLLVGTQIDLRDDPSTIEK	21	Unmodified	_TPFLLVGTQIDLRDDPSTIEK_	1	sp|P60953|CDC42_HUMAN	sp|P60953|CDC42_HUMAN	sp|P60953|CDC42_HUMAN	MULTI-MSMS	DDA_IN3	IN3	786.762817382813	3	786.756557	2357.24784	31766.9576435491	1.3435	0.001057	0.78001	0.00061368	2.1236	0.0016707	786.758678578975	82.889	0.37977	82.889	82.706	83.086	0					76	20	5	0	0	0	2.552E-09	1	84637	99.409	72.57	1	83019000			105052	1089	17587	17587	110590	110590
TPFLLVGTQIDLRDDPSTIEK	21	Unmodified	_TPFLLVGTQIDLRDDPSTIEK_	1	sp|P60953|CDC42_HUMAN	sp|P60953|CDC42_HUMAN	sp|P60953|CDC42_HUMAN	MULTI-MSMS	DDA_OC1	OC1	786.759704589844	3	786.756557	2357.24784	31697.8258733621	-0.075026	-5.9027E-05	0.84018	0.00066102	0.76515	0.00060199	787.090790711299	83.73	0.47258	83.73	83.434	83.906	0					71	25	5	0	0	0	1.9026E-28	2	88188	145.88	110.34	1	150860000			105053	1089	17587	17587	110591;110592	110592
TPFLLVGTQIDLRDDPSTIEK	21	Unmodified	_TPFLLVGTQIDLRDDPSTIEK_	1	sp|P60953|CDC42_HUMAN	sp|P60953|CDC42_HUMAN	sp|P60953|CDC42_HUMAN	MULTI-MSMS	DDA_OC2	OC2	787.092102050781	3	786.756557	2357.24784	31372.7645789187	0.99634	0.00078388	0.50329	0.00039597	1.4996	0.0011798	787.090651860803	83.207	0.38283	83.207	82.912	83.295	0					55	20	4	0	0	0	7.3257E-27	3	86531	137.12	106.47	1	107640000			105054	1089	17587	17587	110593;110594;110595	110594
TPFLLVGTQIDLRDDPSTIEK	21	Unmodified	_TPFLLVGTQIDLRDDPSTIEK_	1	sp|P60953|CDC42_HUMAN	sp|P60953|CDC42_HUMAN	sp|P60953|CDC42_HUMAN	MULTI-MSMS	DDA_OC3	OC3	787.091735839844	3	786.756557	2357.24784	31945.4836907414	0.9199	0.00072374	1.2987	0.0010217	2.2186	0.0017455	787.090629696792	82.919	0.41622	82.919	82.61	83.026	0					51	22	5	0	0	0	3.4475E-53	2	86661	189.82	154.28	1	111440000			105055	1089	17587	17587	110596;110597	110596
TPFLLVGTQIDLRDDPSTIEK	21	Unmodified	_TPFLLVGTQIDLRDDPSTIEK_	1	sp|P60953|CDC42_HUMAN	sp|P60953|CDC42_HUMAN	sp|P60953|CDC42_HUMAN	MULTI-MSMS	DDA_ON1	ON1	786.602783203125	3	786.756557	2357.24784	32290.1407354961	0.49119	0.00038645	1.0885	0.0008564	1.5797	0.0012428	787.091072867159	84.255	0.49647	84.255	84.091	84.588	1.4211E-14					76	29	4	0	0	0	3.6721E-41	2	87487	161.47	133.05	1	113810000			105056	1089	17587	17587	110598;110599	110599
TPFLLVGTQIDLRDDPSTIEK	21	Unmodified	_TPFLLVGTQIDLRDDPSTIEK_	1	sp|P60953|CDC42_HUMAN	sp|P60953|CDC42_HUMAN	sp|P60953|CDC42_HUMAN	MULTI-MSMS	DDA_ON2	ON2	787.089416503906	3	786.756557	2357.24784	32243.2854408785	0.032697	2.5725E-05	-0.12192	-9.5924E-05	-0.089227	-7.02E-05	786.756991155486	83.91	0.34326	83.91	83.745	84.088	0					59	20	4	0	0	0	1.9115E-41	1	87004	164.98	153.52	1	134550000			105057	1089	17587	17587	110600	110600
TPFLLVGTQIDLRDDPSTIEK	21	Unmodified	_TPFLLVGTQIDLRDDPSTIEK_	1	sp|P60953|CDC42_HUMAN	sp|P60953|CDC42_HUMAN	sp|P60953|CDC42_HUMAN	MULTI-MSMS	DDA_ON3	ON3	787.091369628906	3	786.756557	2357.24784	31637.6077090651	0.21234	0.00016706	0.6899	0.00054278	0.90223	0.00070984	786.757832641357	83.184	0.3038	83.184	82.996	83.3	0					57	16	4	0	0	0	7.8393E-46	1	85141	170.14	133.68	1	123230000			105058	1089	17587	17587	110601	110601
TPGAVNACHLSCSALLQDNIADAVACAK	28	Unmodified	_TPGAVNACHLSCSALLQDNIADAVACAK_	0	sp|P61626|LYSC_HUMAN	sp|P61626|LYSC_HUMAN	sp|P61626|LYSC_HUMAN	MULTI-MSMS	DDA_OC2	OC2	976.7998046875	3	976.465125	2926.37355	27423.9848281166	2.4377	0.0023803	-1.8588	-0.0018151	0.57888	0.00056526	976.798126427633	77.065	0.12798	77.065	76.972	77.1	0					13	6	3	0	0	0	1.3194E-23	1	79565	122.84	120.06	1	5298400			105059	1118	17588	17588	110602	110602
TPGAVNACHLSCSALLQDNIADAVACAK	28	Unmodified	_TPGAVNACHLSCSALLQDNIADAVACAK_	0	sp|P61626|LYSC_HUMAN	sp|P61626|LYSC_HUMAN	sp|P61626|LYSC_HUMAN	MULTI-MSMS	DDA_ON1	ON1	976.800476074219	3	976.465125	2926.37355	28965.9409955721	1.7501	0.0017089	-1.4711	-0.0014365	0.27897	0.0002724	976.798692945515	78.207	0.20068	78.207	78.078	78.279	0					39	10	5	0	0	0	6.3357E-12	2	80413	100.41	96.411	1	11859000			105060	1118	17588	17588	110603;110604	110603
TPGAVNACHLSCSALLQDNIADAVACAK	28	Unmodified	_TPGAVNACHLSCSALLQDNIADAVACAK_	0	sp|P61626|LYSC_HUMAN	sp|P61626|LYSC_HUMAN	sp|P61626|LYSC_HUMAN	MULTI-MSMS	DDA_ON2	ON2	977.1337890625	3	976.465125	2926.37355	29332.6451657589	1.166	0.0011386	-1.2991	-0.0012685	-0.13311	-0.00012997	977.132309686099	77.87	0.21909	77.87	77.736	77.956	-1.4211E-14					41	11	5	0	0	0	8.1647E-11	1	79990	96.338	93.275	1	11175000			105061	1118	17588	17588	110605	110605
TPGAVNACHLSCSALLQDNIADAVACAK	28	Unmodified	_TPGAVNACHLSCSALLQDNIADAVACAK_	0	sp|P61626|LYSC_HUMAN	sp|P61626|LYSC_HUMAN	sp|P61626|LYSC_HUMAN	MULTI-MSMS	DDA_ON3	ON3	976.799133300781	3	976.465125	2926.37355	29094.6700276701	1.2327	0.0012037	-1.9969	-0.0019499	-0.76413	-0.00074614	977.130800693592	76.911	0.19993	76.911	76.828	77.028	0					30	10	5	0	0	0	1.4962E-60	1	77977	167.51	162.16	1	9151200			105062	1118	17588	17588	110606	110606
TPGKEAVAMESYAK	14	Unmodified	_TPGKEAVAMESYAK_	1	sp|P78371|TCPB_HUMAN	sp|P78371|TCPB_HUMAN	sp|P78371|TCPB_HUMAN	MULTI-MSMS	DDA_ON2	ON2	494.915863037109	3	494.58167	1480.72318	41495.6218062408	1.3472	0.00066631	-0.94859	-0.00046915	0.39863	0.00019715	494.581543217041	39.004	0.37252	39.004	38.797	39.169	0					41	22	2	0	0	0	0.023877	1	34891	43.861	31.715	1	6027600			105063	1205	17589	17589	110607	110607
TPGKEAVAMESYAK	14	Unmodified	_TPGKEAVAMESYAK_	1	sp|P78371|TCPB_HUMAN	sp|P78371|TCPB_HUMAN	sp|P78371|TCPB_HUMAN	MULTI-MATCH	DDA_OC1	OC1		3	494.58167	1480.72318	39837.7819117594	0.68778	0.00034016	-0.20428	-0.00010103	0.48351	0.00023913	494.581439299802	39.48	0.3779	39.48	39.243	39.621	0	0.23813	0.00050677	NaN	43.861	35	20	2	NaN	NaN	NaN	NaN	0		NaN	NaN	0	8377100			105064	1205	17589	17589
TPGSPGNLQVR	11	Unmodified	_TPGSPGNLQVR_	0	sp|Q9NXS2|QPCTL_HUMAN	sp|Q9NXS2|QPCTL_HUMAN	sp|Q9NXS2|QPCTL_HUMAN	MULTI-MSMS	DDA_OC1	OC1	563.307739257813	2	563.304187	1124.59382	39163.2988885428	1.0207	0.00057497	0.056989	3.2102E-05	1.0777	0.00060707	563.304874084429	34.615	0.3061	34.615	34.406	34.713	0					32	16	3	0	0	0	0.033284	1	31155	65.224	47.985	1	2847300			105065	2086	17590	17590	110608	110608
TPGSPGNLQVR	11	Unmodified	_TPGSPGNLQVR_	0	sp|Q9NXS2|QPCTL_HUMAN	sp|Q9NXS2|QPCTL_HUMAN	sp|Q9NXS2|QPCTL_HUMAN	MULTI-MSMS	DDA_OC2	OC2	563.309387207031	2	563.304187	1124.59382	41690.2760416906	3.0404	0.0017127	0.81431	0.0004587	3.8547	0.0021714	563.305737215237	33.735	0.41706	33.735	33.46	33.877	0					40	22	3	0	0	0	0.033021	1	29269	65.305	47.32	1	2161600			105066	2086	17590	17590	110609	110609
TPGSPGNLQVR	11	Unmodified	_TPGSPGNLQVR_	0	sp|Q9NXS2|QPCTL_HUMAN	sp|Q9NXS2|QPCTL_HUMAN	sp|Q9NXS2|QPCTL_HUMAN	MULTI-MSMS	DDA_OC3	OC3	563.806884765625	2	563.304187	1124.59382	36637.4567561674	3.0853	0.001738	-0.36573	-0.00020602	2.7196	0.001532	563.304769556612	33.588	0.36175	33.588	33.365	33.727	0					35	19	3	0	0	0	0.0027703	2	29326	99.442	78.142	1	3190500			105067	2086	17590	17590	110610;110611	110610
TPHAEDMAELVIVGGK	16	Unmodified	_TPHAEDMAELVIVGGK_	0	sp|P55290|CAD13_HUMAN	sp|P55290|CAD13_HUMAN	sp|P55290|CAD13_HUMAN	MULTI-MSMS	DDA_OC1	OC1	556.288513183594	3	556.287145	1665.83961	43492.8713230789	0.5952	0.0003311	0.97134	0.00054035	1.5665	0.00087145	556.288074819765	67.808	0.28857	67.808	67.664	67.953	0					20	15	2	0	0	0	0.00059223	1	69889	71.344	65.312	1	9255700			105068	1052	17591	17591	110612	110612
TPHAEDMAELVIVGGK	16	Unmodified	_TPHAEDMAELVIVGGK_	0	sp|P55290|CAD13_HUMAN	sp|P55290|CAD13_HUMAN	sp|P55290|CAD13_HUMAN	MULTI-MSMS	DDA_OC2	OC2	556.288757324219	3	556.287145	1665.83961	39820.8131520317	1.3348	0.00074254	0.17217	9.5777E-05	1.507	0.00083831	556.287571340677	66.905	0.25239	66.905	66.771	67.023	0					22	13	2	0	0	0	0.00057339	1	67881	71.692	67.062	1	5390200			105069	1052	17591	17591	110613	110613
TPHAEDMAELVIVGGK	16	Unmodified	_TPHAEDMAELVIVGGK_	0	sp|P55290|CAD13_HUMAN	sp|P55290|CAD13_HUMAN	sp|P55290|CAD13_HUMAN	MULTI-MSMS	DDA_OC3	OC3	556.62255859375	3	556.287145	1665.83961	43552.4199631319	1.6405	0.00091258	-0.37608	-0.00020921	1.2644	0.00070337	556.621562551942	66.742	0.2519	66.742	66.589	66.841	0					33	13	4	0	0	0	0.00061196	1	68060	70.98	66.089	1	6529100			105070	1052	17591	17591	110614	110614
TPIAAGHPSMNLLLR	15	Unmodified	_TPIAAGHPSMNLLLR_	0	sp|P50213|IDH3A_HUMAN	sp|P50213|IDH3A_HUMAN	sp|P50213|IDH3A_HUMAN	MULTI-MSMS	DDA_OC1	OC1	530.9638671875	3	530.964337	1589.87118	36600.1745484797	0.1667	8.8514E-05	-0.74321	-0.00039462	-0.57651	-0.0003061	530.964123346887	65.581	0.10735	65.581	65.501	65.608	0					8	5	2	0	0	0	0.051932	1	67318	34.498	23.024	1	11717000			105071	956	17592	17592	110615	110615
TPIAAGHPSMNLLLR	15	Unmodified	_TPIAAGHPSMNLLLR_	0	sp|P50213|IDH3A_HUMAN	sp|P50213|IDH3A_HUMAN	sp|P50213|IDH3A_HUMAN	MULTI-MSMS	DDA_OC2	OC2	531.300170898438	3	530.964337	1589.87118	38210.8972841143	1.6442	0.00087302	-0.40758	-0.00021641	1.2366	0.00065661	531.299126091976	64.831	0.25423	64.831	64.619	64.874	0					37	13	4	0	0	0	0.0036816	1	65354	56.793	45.32	1	11748000			105072	956	17592	17592	110616	110616
TPIAAGHPSMNLLLR	15	Unmodified	_TPIAAGHPSMNLLLR_	0	sp|P50213|IDH3A_HUMAN	sp|P50213|IDH3A_HUMAN	sp|P50213|IDH3A_HUMAN	MULTI-MATCH	DDA_OC3	OC3		3	530.964337	1589.87118	38571.0902736104	1.9499	0.0010353	-0.40121	-0.00021303	1.5487	0.00082229	531.298468201207	64.354	0.36159	64.354	64.152	64.513	0	-0.23816	3.4039E-06	NaN	56.793	47	19	3	NaN	NaN	NaN	NaN	0		NaN	NaN	0	12562000			105073	956	17592	17592
TPLHEIALSIK	11	Unmodified	_TPLHEIALSIK_	0	sp|Q08211|DHX9_HUMAN	sp|Q08211|DHX9_HUMAN	sp|Q08211|DHX9_HUMAN	MSMS	DDA_IN1	IN1	407.912200927734	3	407.911568	1220.71287	NaN	NaN	NaN	NaN	NaN	NaN	NaN	NaN	59.497	1	59.497	58.997	59.997	0								0	0	0	0.051365	1	57807	43.544	26.518	1				105074	1279	17593	17593	110617	110617
TPLHEIALSIK	11	Unmodified	_TPLHEIALSIK_	0	sp|Q08211|DHX9_HUMAN	sp|Q08211|DHX9_HUMAN	sp|Q08211|DHX9_HUMAN	MULTI-MSMS	DDA_OC1	OC1	408.5791015625	3	407.911568	1220.71287	43599.4764046235	-0.40553	-0.00016542	0.043092	1.7578E-05	-0.36244	-0.00014784	407.911374638811	60.238	0.41474	60.238	60	60.414	7.1054E-15					63	22	4	0	0	0	0.035862	2	60965	44.367	30.558	1	9658700			105075	1279	17593	17593	110618;110619	110619
TPLHEIALSIK	11	Unmodified	_TPLHEIALSIK_	0	sp|Q08211|DHX9_HUMAN	sp|Q08211|DHX9_HUMAN	sp|Q08211|DHX9_HUMAN	MULTI-MSMS	DDA_OC2	OC2	407.912750244141	3	407.911568	1220.71287	44272.2751523154	0.49416	0.00020157	-0.38056	-0.00015523	0.1136	4.6338E-05	407.911341571035	59.057	0.413	59.057	58.846	59.259	7.1054E-15					44	22	3	0	0	0	0.022573	1	58633	52.071	40.859	1	9433300			105076	1279	17593	17593	110620	110620
TPLHEIALSIK	11	Unmodified	_TPLHEIALSIK_	0	sp|Q08211|DHX9_HUMAN	sp|Q08211|DHX9_HUMAN	sp|Q08211|DHX9_HUMAN	MULTI-MSMS	DDA_OC3	OC3	407.912902832031	3	407.911568	1220.71287	44107.3340663385	0.78569	0.00032049	0.038339	1.5639E-05	0.82403	0.00033613	407.911689208382	58.708	0.46843	58.708	58.411	58.879	0					41	25	2	0	0	0	0.021703	1	58588	52.576	38.341	1	12264000			105077	1279	17593	17593	110621	110621
TPLLLMLGQEDR	12	Unmodified	_TPLLLMLGQEDR_	0	sp|P13798|ACPH_HUMAN	sp|P13798|ACPH_HUMAN	sp|P13798|ACPH_HUMAN	MSMS	DDA_IN1	IN1	693.376037597656	2	693.376494	1384.73844	NaN	NaN	NaN	NaN	NaN	NaN	NaN	NaN	86.697	1	86.697	86.197	87.197	0								0	0	0	0.013777	1	89230	72.006	54.909	1				105078	557	17594	17594	110622	110622
TPLLLMLGQEDR	12	Unmodified	_TPLLLMLGQEDR_	0	sp|P13798|ACPH_HUMAN	sp|P13798|ACPH_HUMAN	sp|P13798|ACPH_HUMAN	MSMS	DDA_IN3	IN3	693.37841796875	2	693.376494	1384.73844	NaN	NaN	NaN	NaN	NaN	NaN	NaN	NaN	86.101	1	86.101	85.601	86.601	0								0	0	0	0.025392	1	88451	60.434	47.622	1				105079	557	17594	17594	110623	110623
TPLLLMLGQEDR	12	Unmodified	_TPLLLMLGQEDR_	0	sp|P13798|ACPH_HUMAN	sp|P13798|ACPH_HUMAN	sp|P13798|ACPH_HUMAN	MULTI-MSMS	DDA_OC1	OC1	693.377502441406	2	693.376494	1384.73844	34799.8154967358	0.448	0.00031063	-0.1605	-0.00011129	0.2875	0.00019935	693.376373184499	87.272	0.25661	87.272	87.087	87.343	0					23	13	2	0	0	0	0.0040865	1	92217	88.681	71.45	1	2020500			105080	557	17594	17594	110624	110624
TPLLLMLGQEDR	12	Unmodified	_TPLLLMLGQEDR_	0	sp|P13798|ACPH_HUMAN	sp|P13798|ACPH_HUMAN	sp|P13798|ACPH_HUMAN	MULTI-MSMS	DDA_OC2	OC2	693.376831054688	2	693.376494	1384.73844	33548.3942231328	2.4141	0.0016739	2.187	0.0015164	4.6011	0.0031903	693.379182113812	86.477	0.27559	86.477	86.343	86.619	0					34	14	3	0	0	0	0.00094268	2	90373	100.48	79.013	1	1976300			105081	557	17594	17594	110625;110626	110625
TPLLLMLGQEDR	12	Unmodified	_TPLLLMLGQEDR_	0	sp|P13798|ACPH_HUMAN	sp|P13798|ACPH_HUMAN	sp|P13798|ACPH_HUMAN	MULTI-MSMS	DDA_OC3	OC3	693.378784179688	2	693.376494	1384.73844	34199.2534660022	3.1553	0.0021878	1.6674	0.0011561	4.8227	0.0033439	693.37929324393	86.19	0.42316	86.19	85.952	86.375	0					47	22	3	0	0	0	0.00031795	2	90350	108.47	91.239	1	2893000			105082	557	17594	17594	110627;110628	110628
TPLLLMLGQEDR	12	Unmodified	_TPLLLMLGQEDR_	0	sp|P13798|ACPH_HUMAN	sp|P13798|ACPH_HUMAN	sp|P13798|ACPH_HUMAN	MULTI-MSMS	DDA_ON1	ON1	693.378295898438	2	693.376494	1384.73844	33606.0875407812	3.209	0.002225	2.3781	0.0016489	5.5871	0.003874	693.37818097123	87.569	0.36516	87.569	87.396	87.761	1.4211E-14					35	19	2	0	0	0	0.00024998	1	91178	109.42	87.955	1	6901900			105083	557	17594	17594	110629	110629
TPLLLMLGQEDR	12	Unmodified	_TPLLLMLGQEDR_	0	sp|P13798|ACPH_HUMAN	sp|P13798|ACPH_HUMAN	sp|P13798|ACPH_HUMAN	MULTI-MSMS	DDA_ON2	ON2	693.377746582031	2	693.376494	1384.73844	33901.9664981596	1.7343	0.0012025	1.9551	0.0013556	3.6894	0.0025581	693.378007621715	87.153	0.33038	87.153	86.986	87.316	-1.4211E-14					32	17	2	0	0	0	4.9817E-05	1	90748	119.22	105.11	1	4420400			105084	557	17594	17594	110630	110630
TPLLLMLGQEDR	12	Unmodified	_TPLLLMLGQEDR_	0	sp|P13798|ACPH_HUMAN	sp|P13798|ACPH_HUMAN	sp|P13798|ACPH_HUMAN	MULTI-MSMS	DDA_ON3	ON3	693.37890625	2	693.376494	1384.73844	34277.0285529941	2.2994	0.0015944	1.2912	0.0008953	3.5906	0.0024897	693.377445249029	86.073	0.36613	86.073	85.863	86.229	0					35	19	2	0	0	0	0.0057982	1	88447	83.397	69.805	1	7709800			105085	557	17594	17594	110631	110631
TPLLLMLGQEDRR	13	Unmodified	_TPLLLMLGQEDRR_	1	sp|P13798|ACPH_HUMAN	sp|P13798|ACPH_HUMAN	sp|P13798|ACPH_HUMAN	MULTI-MSMS	DDA_ON1	ON1	514.621826171875	3	514.620459	1540.83955	36216.6947114892	1.7136	0.00088185	-0.70394	-0.00036226	1.0097	0.00051959	514.62002682796	78.337	0.382	78.337	78.097	78.479	0					27	20	2	0	0	0	0.022277	1	80691	39.424	26.869	1	3545400			105086	557	17595	17595	110632	110632
TPLLLMLGQEDRR	13	Unmodified	_TPLLLMLGQEDRR_	1	sp|P13798|ACPH_HUMAN	sp|P13798|ACPH_HUMAN	sp|P13798|ACPH_HUMAN	MULTI-MSMS	DDA_ON2	ON2	514.955383300781	3	514.620459	1540.83955	39838.7304961326	1.8406	0.00094722	-0.79143	-0.00040729	1.0492	0.00053994	514.95443450123	77.775	0.32915	77.775	77.59	77.919	0					46	17	3	0	0	0	0.04694	1	79969	30.483	12.119	1	2683600			105087	557	17595	17595	110633	110633
TPLLSDIR	8	Unmodified	_TPLLSDIR_	0	sp|Q86UX2|ITIH5_HUMAN	sp|Q86UX2|ITIH5_HUMAN	sp|Q86UX2|ITIH5_HUMAN	MULTI-MSMS	DDA_OC1	OC1	457.769592285156	2	457.768917	913.523281	41199.0960061247	0.022627	1.0358E-05	-0.62446	-0.00028586	-0.60183	-0.0002755	457.768444211285	57.606	0.30383	57.606	57.397	57.701	0					40	16	3	0	0	0	0.014777	1	57884	103.74	70.956	1	66356000			105088	1622	17596	17596	110634	110634
TPLLSDIR	8	Unmodified	_TPLLSDIR_	0	sp|Q86UX2|ITIH5_HUMAN	sp|Q86UX2|ITIH5_HUMAN	sp|Q86UX2|ITIH5_HUMAN	MULTI-MSMS	DDA_OC2	OC2	457.768829345703	2	457.768917	913.523281	41236.4018948053	0.36117	0.00016533	-0.22915	-0.0001049	0.13201	6.0431E-05	457.768674642104	56.561	0.32458	56.561	56.314	56.639	0					55	17	4	0	0	0	0.025943	1	55717	93.429	64.052	1	63829000			105089	1622	17596	17596	110635	110635
TPLLSDIR	8	Unmodified	_TPLLSDIR_	0	sp|Q86UX2|ITIH5_HUMAN	sp|Q86UX2|ITIH5_HUMAN	sp|Q86UX2|ITIH5_HUMAN	MULTI-MSMS	DDA_OC3	OC3	457.770202636719	2	457.768917	913.523281	41267.3122103025	1.0838	0.00049614	-0.41112	-0.0001882	0.6727	0.00030794	457.768639778145	56.244	0.32377	56.244	55.987	56.311	-7.1054E-15					54	17	4	0	0	0	0.014314	1	55666	105.14	67.002	1	77712000			105090	1622	17596	17596	110636	110636
TPLWIGLAGEEGSRR	15	Unmodified	_TPLWIGLAGEEGSRR_	1	sp|Q9UBG0|MRC2_HUMAN	sp|Q9UBG0|MRC2_HUMAN	sp|Q9UBG0|MRC2_HUMAN	MULTI-MSMS	DDA_OC1	OC1	547.963256835938	3	547.961761	1640.86345	37675.8186419058	3.3463	0.0018336	-0.23361	-0.00012801	3.1127	0.0017056	547.961845383669	70.682	0.23781	70.682	70.582	70.82	0					23	12	2	0	0	0	0.0021389	1	73204	55.335	43.567	1	7958500			105091	2128	17597	17597	110637	110637
TPLWIGLAGEEGSRR	15	Unmodified	_TPLWIGLAGEEGSRR_	1	sp|Q9UBG0|MRC2_HUMAN	sp|Q9UBG0|MRC2_HUMAN	sp|Q9UBG0|MRC2_HUMAN	MULTI-MSMS	DDA_OC2	OC2	547.963256835938	3	547.961761	1640.86345	38064.998317011	2.7073	0.0014835	-0.24409	-0.00013375	2.4632	0.0013497	548.295954193707	69.775	0.23648	69.775	69.675	69.912	0					21	12	2	0	0	0	0.023785	1	71208	36.345	22.173	1	12331000			105092	2128	17597	17597	110638	110638
TPLWIGLAGEEGSRR	15	Unmodified	_TPLWIGLAGEEGSRR_	1	sp|Q9UBG0|MRC2_HUMAN	sp|Q9UBG0|MRC2_HUMAN	sp|Q9UBG0|MRC2_HUMAN	MULTI-MSMS	DDA_OC3	OC3	547.962646484375	3	547.961761	1640.86345	38134.5011122728	2.1403	0.0011728	-0.17349	-9.5068E-05	1.9668	0.0010777	547.961974964433	69.357	0.25513	69.357	69.246	69.501	0					24	13	2	0	0	0	0.025874	1	71056	35.329	20.449	1	10188000			105093	2128	17597	17597	110639	110639
TPMTDVCR	8	Unmodified	_TPMTDVCR_	0	sp|P07942|LAMB1_HUMAN	sp|P07942|LAMB1_HUMAN	sp|P07942|LAMB1_HUMAN	MULTI-MSMS	DDA_OC1	OC1	490.221099853516	2	490.22042	978.426286	39877.7756287814	1.6768	0.000822	-0.39009	-0.00019123	1.2867	0.00063077	490.220458738097	31.057	0.30125	31.057	30.886	31.187	-3.5527E-15					49	16	4	0	0	0	0.037022	1	26865	86.794	77.206	1	16826000			105094	437	17598	17598	110640	110640
TPMTDVCR	8	Unmodified	_TPMTDVCR_	0	sp|P07942|LAMB1_HUMAN	sp|P07942|LAMB1_HUMAN	sp|P07942|LAMB1_HUMAN	MULTI-MSMS	DDA_OC2	OC2	490.221038818359	2	490.22042	978.426286	39708.9613381817	3.1088	0.001524	-0.84423	-0.00041386	2.2646	0.0011101	490.220172281517	30.218	0.28889	30.218	30.039	30.328	-3.5527E-15					48	15	4	0	0	0	0.018205	1	25083	98.997	83.776	1	11382000			105095	437	17598	17598	110641	110641
TPMTDVCR	8	Unmodified	_TPMTDVCR_	0	sp|P07942|LAMB1_HUMAN	sp|P07942|LAMB1_HUMAN	sp|P07942|LAMB1_HUMAN	MULTI-MSMS	DDA_OC3	OC3	490.221374511719	2	490.22042	978.426286	39961.99570109	2.456	0.001204	-0.43882	-0.00021512	2.0172	0.00098888	490.220379168142	30.096	0.30351	30.096	29.926	30.23	3.5527E-15					45	16	4	0	0	0	0.015591	1	25123	101.28	91.696	1	17795000			105096	437	17598	17598	110642	110642
TPMTDVCR	8	Unmodified	_TPMTDVCR_	0	sp|P07942|LAMB1_HUMAN	sp|P07942|LAMB1_HUMAN	sp|P07942|LAMB1_HUMAN	MULTI-MATCH	DDA_IN1	IN1		2	490.22042	978.426286	37127.2127644046	1.2636	0.00061942	0.6207	0.00030428	1.8843	0.0009237	490.220612984583	30.595	0.12691	30.595	30.495	30.622	0	0.14942	0.00097074	NaN	101.28	10	6	2	NaN	NaN	NaN	NaN	0		NaN	NaN	0	1148100			105097	437	17598	17598
TPMTDVCR	8	Unmodified	_TPMTDVCR_	0	sp|P07942|LAMB1_HUMAN	sp|P07942|LAMB1_HUMAN	sp|P07942|LAMB1_HUMAN	MULTI-MATCH	DDA_IN3	IN3		2	490.22042	978.426286	43167.6622071072	1.6963	0.00083156	0.8327	0.00040821	2.529	0.0012398	490.220760877403	30.261	0.16312	30.261	30.184	30.347	0	-0.1843	0.0011786	NaN	101.28	14	8	3	NaN	NaN	NaN	NaN	0		NaN	NaN	0	833270			105098	437	17598	17598
TPNGVVLAPVQLGK	14	Unmodified	_TPNGVVLAPVQLGK_	0	sp|Q14204|DYHC1_HUMAN	sp|Q14204|DYHC1_HUMAN	sp|Q14204|DYHC1_HUMAN	MULTI-MSMS	DDA_OC1	OC1	696.914489746094	2	696.914101	1391.81365	35149.4823118445	1.1599	0.00080832	-0.91006	-0.00063423	0.24981	0.00017409	696.914273975112	64.804	0.34363	64.804	64.652	64.996	-1.4211E-14					42	18	3	0	0	0	6.8926E-07	1	66304	117.45	107.65	1	13429000			105099	1383	17599	17599	110643	110643
TPNGVVLAPVQLGK	14	Unmodified	_TPNGVVLAPVQLGK_	0	sp|Q14204|DYHC1_HUMAN	sp|Q14204|DYHC1_HUMAN	sp|Q14204|DYHC1_HUMAN	MULTI-MSMS	DDA_OC2	OC2	696.916442871094	2	696.914101	1391.81365	34525.4230507932	3.8175	0.0026605	-0.024157	-1.6835E-05	3.7933	0.0026436	696.914182352114	64.047	0.34734	64.047	63.892	64.24	0					48	18	3	0	0	0	0.00078469	1	64463	95.094	85.905	1	9624300			105100	1383	17599	17599	110644	110644
TPNGVVLAPVQLGK	14	Unmodified	_TPNGVVLAPVQLGK_	0	sp|Q14204|DYHC1_HUMAN	sp|Q14204|DYHC1_HUMAN	sp|Q14204|DYHC1_HUMAN	MULTI-MSMS	DDA_OC3	OC3	697.417358398438	2	696.914101	1391.81365	34867.0887967371	3.1478	0.0021937	0.051636	3.5986E-05	3.1994	0.0022297	696.914131682337	63.792	0.34347	63.792	63.628	63.971	7.1054E-15					45	18	3	0	0	0	4.4245E-08	1	64501	134.98	122.4	1	14487000			105101	1383	17599	17599	110645	110645
TPNKIDLYDVR	11	Unmodified	_TPNKIDLYDVR_	1	sp|P54289|CA2D1_HUMAN	sp|P54289|CA2D1_HUMAN	sp|P54289|CA2D1_HUMAN	MULTI-MSMS	DDA_OC1	OC1	445.243041992188	3	445.241865	1332.70376	42900.4516331922	1.3697	0.00060987	-0.85224	-0.00037945	0.5175	0.00023041	445.242253976361	49.597	0.25291	49.597	49.451	49.704	7.1054E-15					35	13	4	0	0	0	0.069237	1	48637	39.267	31.197	1	7268300			105102	1029	17600	17600	110646	110646
TPNKIDLYDVR	11	Unmodified	_TPNKIDLYDVR_	1	sp|P54289|CA2D1_HUMAN	sp|P54289|CA2D1_HUMAN	sp|P54289|CA2D1_HUMAN	MULTI-MSMS	DDA_OC2	OC2	445.242980957031	3	445.241865	1332.70376	42157.9949649081	2.2937	0.0010213	-0.14795	-6.5876E-05	2.1458	0.00095539	445.242205017321	48.428	0.30552	48.428	48.302	48.608	0					35	16	3	0	0	0	0.020031	1	46402	56.122	43.194	1	5535600			105103	1029	17600	17600	110647	110647
TPNKIDLYDVR	11	Unmodified	_TPNKIDLYDVR_	1	sp|P54289|CA2D1_HUMAN	sp|P54289|CA2D1_HUMAN	sp|P54289|CA2D1_HUMAN	MULTI-MATCH	DDA_OC3	OC3		3	445.241865	1332.70376	41755.3268061984	2.5562	0.0011381	0.37039	0.00016491	2.9266	0.001303	445.242241902418	48.033	0.25166	48.033	47.892	48.144	-7.1054E-15	-0.19792	0.00025131	NaN	56.122	32	13	3	NaN	NaN	NaN	NaN	0		NaN	NaN	0	7201000			105104	1029	17600	17600
TPNTFAVCTEHR	12	Unmodified	_TPNTFAVCTEHR_	0	sp|Q12756|KIF1A_HUMAN	sp|Q12756|KIF1A_HUMAN	sp|Q12756|KIF1A_HUMAN	MSMS	DDA_IN2	IN2	478.494750976563	3	478.226109	1431.6565	NaN	NaN	NaN	NaN	NaN	NaN	NaN	NaN	35.174	1	35.174	34.674	35.674	0								0	0	0	0.011727	1	29802	54.276	46.65	1				105105	1294	17601	17601	110648	110648
TPNTFAVCTEHR	12	Unmodified	_TPNTFAVCTEHR_	0	sp|Q12756|KIF1A_HUMAN	sp|Q12756|KIF1A_HUMAN	sp|Q12756|KIF1A_HUMAN	MSMS	DDA_IN2	IN2	478.226989746094	3	478.226109	1431.6565	NaN	NaN	NaN	NaN	NaN	NaN	NaN	NaN	35.191	1	35.191	34.691	35.691	0								0	0	0	0.015913	1	29822	52.5	44.968	1				105106	1294	17601	17601	110649	110649
TPNTFAVCTEHR	12	Unmodified	_TPNTFAVCTEHR_	0	sp|Q12756|KIF1A_HUMAN	sp|Q12756|KIF1A_HUMAN	sp|Q12756|KIF1A_HUMAN	MSMS	DDA_ON1	ON1	478.227478027344	3	478.226109	1431.6565	NaN	NaN	NaN	NaN	NaN	NaN	NaN	NaN	36.183	1	36.183	35.683	36.683	0								0	0	0	0.00044685	1	31775	97.86	80.458	1				105107	1294	17601	17601	110650	110650
TPNTFAVCTEHR	12	Unmodified	_TPNTFAVCTEHR_	0	sp|Q12756|KIF1A_HUMAN	sp|Q12756|KIF1A_HUMAN	sp|Q12756|KIF1A_HUMAN	MSMS	DDA_ON2	ON2	478.228302001953	3	478.226109	1431.6565	NaN	NaN	NaN	NaN	NaN	NaN	NaN	NaN	35.785	1	35.785	35.285	36.285	0								0	0	0	0.001206	1	31329	90.412	79.507	1				105108	1294	17601	17601	110651	110651
TPNTFAVCTEHR	12	Unmodified	_TPNTFAVCTEHR_	0	sp|Q12756|KIF1A_HUMAN	sp|Q12756|KIF1A_HUMAN	sp|Q12756|KIF1A_HUMAN	MSMS	DDA_ON3	ON3	478.227111816406	3	478.226109	1431.6565	NaN	NaN	NaN	NaN	NaN	NaN	NaN	NaN	34.71	1	34.71	34.21	35.21	0								0	0	0	0.000131	1	29164	105.95	95.046	1				105109	1294	17601	17601	110652	110652
TPQAVALSSK	10	Unmodified	_TPQAVALSSK_	0	sp|P08574|CY1_HUMAN	sp|P08574|CY1_HUMAN	sp|P08574|CY1_HUMAN	MULTI-MSMS	DDA_IN2	IN2	501.288513183594	2	501.284931	1000.55531	39182.7587773	0.51566	0.00025849	2.8271	0.0014172	3.3427	0.0016757	501.286162849546	31.244	0.21539	31.244	31.17	31.386	-3.5527E-15					20	11	2	0	0	0	0.034128	1	25257	72.478	48.628	1	3231000			105110	452	17602	17602	110653	110653
TPQAVALSSK	10	Unmodified	_TPQAVALSSK_	0	sp|P08574|CY1_HUMAN	sp|P08574|CY1_HUMAN	sp|P08574|CY1_HUMAN	MULTI-MATCH	DDA_IN1	IN1		2	501.284931	1000.55531	39190.615907548	-0.37175	-0.00018635	3.5402	0.0017746	3.1684	0.0015883	501.28637988067	31.314	0.21478	31.314	31.205	31.42	-3.5527E-15	0.20881	0.0011928	NaN	72.478	18	11	2	NaN	NaN	NaN	NaN	0		NaN	NaN	0	2967200			105111	452	17602	17602
TPQAVALSSK	10	Unmodified	_TPQAVALSSK_	0	sp|P08574|CY1_HUMAN	sp|P08574|CY1_HUMAN	sp|P08574|CY1_HUMAN	MULTI-MATCH	DDA_IN3	IN3		2	501.284931	1000.55531	39096.3674693195	0.13498	6.7664E-05	1.5312	0.00076759	1.6662	0.00083525	501.28551765986	30.962	0.1953	30.962	30.888	31.083	0	-0.14386	-0.00082133	NaN	72.478	17	10	2	NaN	NaN	NaN	NaN	0		NaN	NaN	0	3663000			105112	452	17602	17602
TPQAVALSSK	10	Unmodified	_TPQAVALSSK_	0	sp|P08574|CY1_HUMAN	sp|P08574|CY1_HUMAN	sp|P08574|CY1_HUMAN	MULTI-MATCH	DDA_ON3	ON3		2	501.284931	1000.55531	NaN	1.7159	0.00086016	1.2298	0.00061646	2.9457	0.0014766	501.284842241709	30.902	0.10604	30.902	30.83	30.936	-3.5527E-15	-0.20352	-0.0011236	NaN	72.478	7	5	2	NaN	NaN	NaN	NaN	0		NaN	NaN	0	2331200			105113	452	17602	17602
TPQEWAPQTAR	11	Unmodified	_TPQEWAPQTAR_	0	sp|Q5JTV8|TOIP1_HUMAN	sp|Q5JTV8|TOIP1_HUMAN	sp|Q5JTV8|TOIP1_HUMAN	MULTI-MSMS	DDA_OC1	OC1	642.821533203125	2	642.820201	1283.62585	36867.5219945866	0.95388	0.00061317	0.80174	0.00051538	1.7556	0.0011286	642.82127479726	41.022	0.48423	41.022	40.821	41.305	0					49	26	3	0	0	0	0.019928	1	38505	72.434	56.231	1	8076700			105114	1518	17603	17603	110654	110654
TPQEWAPQTAR	11	Unmodified	_TPQEWAPQTAR_	0	sp|Q5JTV8|TOIP1_HUMAN	sp|Q5JTV8|TOIP1_HUMAN	sp|Q5JTV8|TOIP1_HUMAN	MULTI-MSMS	DDA_OC2	OC2	642.822631835938	2	642.820201	1283.62585	36109.5888401255	1.8401	0.0011829	-0.3384	-0.00021753	1.5017	0.00096533	642.820400861229	39.838	0.37892	39.838	39.627	40.006	0					44	20	3	0	0	0	0.0091894	1	36287	82.749	75.854	1	4768700			105115	1518	17603	17603	110655	110655
TPQEWAPQTAR	11	Unmodified	_TPQEWAPQTAR_	0	sp|Q5JTV8|TOIP1_HUMAN	sp|Q5JTV8|TOIP1_HUMAN	sp|Q5JTV8|TOIP1_HUMAN	MULTI-MSMS	DDA_OC3	OC3	643.451599121094	2	642.820201	1283.62585	35855.7825891095	2.2286	0.0014326	-0.051	-3.2784E-05	2.1776	0.0013998	642.820668479814	39.712	0.37738	39.712	39.528	39.905	7.1054E-15					47	20	3	0	0	0	0.00077676	2	36415	110.39	97.35	1	6381400			105116	1518	17603	17603	110656;110657	110657
TPQSIPYQDLPHLVNADGQYLFCR	24	Unmodified	_TPQSIPYQDLPHLVNADGQYLFCR_	0	sp|Q99685|MGLL_HUMAN	sp|Q99685|MGLL_HUMAN	sp|Q99685|MGLL_HUMAN	MULTI-MSMS	DDA_ON3	ON3	945.129150390625	3	944.797309	2831.3701	33483.482641487	1.7145	0.0016199	-1.1851	-0.0011197	0.52942	0.00050019	945.12911009155	86.249	0.11042	86.249	86.155	86.265	0					8	5	2	0	0	0	0.0097574	1	88697	39.086	32.362	1	2529300			105117	1866	17604	17604	110658	110658
TPSAAYLWVGTGASEAEK	18	Unmodified	_TPSAAYLWVGTGASEAEK_	0	sp|P06396|GELS_HUMAN	sp|P06396|GELS_HUMAN	sp|P06396|GELS_HUMAN	MULTI-MSMS	DDA_OC1	OC1	919.955505371094	2	919.451973	1836.88939	29297.2233481174	1.5515	0.0014265	4.2202	0.0038803	5.7717	0.0053068	920.460525368271	71.778	0.4357	71.778	71.496	71.932	0					79	23	5	0	0	0	2.8652E-76	1	74217	231.26	199.42	1	38367000		+	105118	407	17605	17605	110659	110659
TPSAAYLWVGTGASEAEK	18	Unmodified	_TPSAAYLWVGTGASEAEK_	0	sp|P06396|GELS_HUMAN	sp|P06396|GELS_HUMAN	sp|P06396|GELS_HUMAN	MULTI-MSMS	DDA_OC2	OC2	919.957092285156	2	919.451973	1836.88939	29251.3943992644	1.8843	0.0017325	0.88888	0.00081728	2.7732	0.0025498	919.452570394731	70.809	0.2561	70.809	70.68	70.936	0					42	13	4	0	0	0	2.295E-76	1	72294	232.37	182.87	1	13825000		+	105119	407	17605	17605	110660	110660
TPSAAYLWVGTGASEAEK	18	Unmodified	_TPSAAYLWVGTGASEAEK_	0	sp|P06396|GELS_HUMAN	sp|P06396|GELS_HUMAN	sp|P06396|GELS_HUMAN	MULTI-MSMS	DDA_OC2	OC2	613.638000488281	3	613.303741	1836.88939	36259.8971257941	1.5563	0.00095447	2.5148	0.0015423	4.0711	0.0024968	613.305217713093	70.843	0.23804	70.843	70.735	70.973	0					29	12	3	0	0	0	0.0030515	1	72423	51.798	41.877	1	3420300		+	105120	407	17605	17605	110661	110661
TPSAAYLWVGTGASEAEK	18	Unmodified	_TPSAAYLWVGTGASEAEK_	0	sp|P06396|GELS_HUMAN	sp|P06396|GELS_HUMAN	sp|P06396|GELS_HUMAN	MULTI-MSMS	DDA_OC3	OC3	919.45361328125	2	919.451973	1836.88939	29986.1277857534	0.68006	0.00062528	0.39783	0.00036579	1.0779	0.00099107	919.452013792637	70.475	0.29122	70.475	70.305	70.596	0					39	15	4	0	0	0	1.0305E-76	2	72262	234.83	187.27	1	15074000		+	105121	407	17605	17605	110662;110663	110662
TPSAAYLWVGTGASEAEKTGAQELLR	26	Unmodified	_TPSAAYLWVGTGASEAEKTGAQELLR_	1	sp|P06396|GELS_HUMAN	sp|P06396|GELS_HUMAN	sp|P06396|GELS_HUMAN	MULTI-MSMS	DDA_OC1	OC1	903.466796875	3	902.795963	2705.36606	30214.5970695172	3.9271	0.0035454	1.4177	0.0012799	5.3448	0.0048253	903.130380180481	86.07	0.18439	86.07	85.98	86.164	0					37	9	5	0	0	0	6.9278E-17	1	90884	109.97	97.415	1	6574200		+	105122	407	17606	17606	110664	110664
TPSAAYLWVGTGASEAEKTGAQELLR	26	Unmodified	_TPSAAYLWVGTGASEAEKTGAQELLR_	1	sp|P06396|GELS_HUMAN	sp|P06396|GELS_HUMAN	sp|P06396|GELS_HUMAN	MULTI-MSMS	DDA_OC2	OC2	903.135559082031	3	902.795963	2705.36606	30001.147769329	2.9468	0.0026603	2.3427	0.002115	5.2895	0.0047753	903.131482259029	85.531	0.18262	85.531	85.444	85.627	0					30	9	4	0	0	0	4.2411E-32	1	89272	133.76	126.81	1	9745600		+	105123	407	17606	17606	110665	110665
TPSAAYLWVGTGASEAEKTGAQELLR	26	Unmodified	_TPSAAYLWVGTGASEAEKTGAQELLR_	1	sp|P06396|GELS_HUMAN	sp|P06396|GELS_HUMAN	sp|P06396|GELS_HUMAN	MULTI-MSMS	DDA_OC3	OC3	903.137817382813	3	902.795963	2705.36606	29682.221647347	2.0986	0.0018946	2.681	0.0024204	4.7795	0.0043149	903.133793733636	85.041	0.16322	85.041	84.947	85.11	0					25	8	4	0	0	0	1.0207E-71	1	89107	177.41	165.1	1	16354000		+	105124	407	17606	17606	110666	110666
TPSALAILENANVLAR	16	Unmodified	_TPSALAILENANVLAR_	0	sp|P09972|ALDOC_HUMAN	sp|P09972|ALDOC_HUMAN	sp|P09972|ALDOC_HUMAN	MULTI-SECPEP	DDA_OC2	OC2	552.346069335938	3	551.649183	1651.92572	39667.5727222481	2.5175	0.0013888	-1.4017	-0.00077324	1.1158	0.00061555	551.982514051276	89.627	0.16501	89.627	89.587	89.752	0					18	8	3	0	0	0	0.0031281	1	93977	81.448	67.095	1	1819800			105125	479	17607	17607	110667	110667
TPSALAILENANVLAR	16	Unmodified	_TPSALAILENANVLAR_	0	sp|P09972|ALDOC_HUMAN	sp|P09972|ALDOC_HUMAN	sp|P09972|ALDOC_HUMAN	MULTI-MATCH	DDA_IN3	IN3		3	551.649183	1651.92572	33813.2913426432	2.1278	0.0011738	-2.1037	-0.0011605	0.024055	1.327E-05	551.982275889567	89.659	0.091053	89.659	89.606	89.697	0	0.013236	-0.00057764	NaN	81.448	6	4	2	NaN	NaN	NaN	NaN	0		NaN	NaN	0	2490800			105126	479	17607	17607
TPSALAILENANVLAR	16	Unmodified	_TPSALAILENANVLAR_	0	sp|P09972|ALDOC_HUMAN	sp|P09972|ALDOC_HUMAN	sp|P09972|ALDOC_HUMAN	MULTI-MATCH	DDA_OC3	OC3		3	551.649183	1651.92572	40112.9796586879	1.9813	0.001093	-2.0174	-0.0011129	-0.03617	-1.9953E-05	551.648196147761	89.677	0.10884	89.677	89.596	89.705	0	0.032076	-0.00043488	NaN	81.448	13	5	3	NaN	NaN	NaN	NaN	0		NaN	NaN	0	9414300			105127	479	17607	17607
TPSALAILENANVLAR	16	Unmodified	_TPSALAILENANVLAR_	0	sp|P09972|ALDOC_HUMAN	sp|P09972|ALDOC_HUMAN	sp|P09972|ALDOC_HUMAN	MULTI-MATCH	DDA_ON3	ON3		3	551.649183	1651.92572	39078.0882029568	2.1043	0.0011608	-1.4956	-0.00082503	0.60872	0.0003358	551.982643303671	89.618	0.14648	89.618	89.591	89.737	0	-0.026853	0.00042878	NaN	81.448	16	7	3	NaN	NaN	NaN	NaN	0		NaN	NaN	0	15883000			105128	479	17607	17607
TPSFGISAPQVSIPDVNVNLK	21	Unmodified	_TPSFGISAPQVSIPDVNVNLK_	0	sp|Q09666|AHNK_HUMAN	sp|Q09666|AHNK_HUMAN	sp|Q09666|AHNK_HUMAN	MULTI-MSMS	DDA_OC1	OC1	1092.59509277344	2	1092.08897	2182.16338	28230.1636917661	2.9519	0.0032237	0.93205	0.0010179	3.8839	0.0042416	1092.59149577016	86.067	0.16599	86.067	85.998	86.164	0					20	8	3	0	0	0	1.3305E-19	1	90929	131.35	104.21	1	2659900			105129	1289	17608	17608	110668	110668
TPSFGISAPQVSIPDVNVNLKGPK	24	Unmodified	_TPSFGISAPQVSIPDVNVNLKGPK_	1	sp|Q09666|AHNK_HUMAN	sp|Q09666|AHNK_HUMAN	sp|Q09666|AHNK_HUMAN	MULTI-MSMS	DDA_OC1	OC1	822.792419433594	3	822.451468	2464.33257	31695.7937027524	2.565	0.0021096	1.3535	0.0011132	3.9186	0.0032228	822.787156235763	79.908	0.23799	79.908	79.817	80.055	1.4211E-14					20	12	2	0	0	0	0.0088667	1	83869	40.668	34.311	1	3440800			105130	1289	17609	17609	110669	110669
TPSFGISAPQVSIPDVNVNLKGPK	24	Unmodified	_TPSFGISAPQVSIPDVNVNLKGPK_	1	sp|Q09666|AHNK_HUMAN	sp|Q09666|AHNK_HUMAN	sp|Q09666|AHNK_HUMAN	MSMS	DDA_OC1	OC1	822.460815429688	3	822.451468	2464.33257	NaN	NaN	NaN	NaN	NaN	NaN	NaN	NaN	79.965	1	79.965	79.465	80.465	0								0	0	0	9.5837E-09	1	83914	67.413	60.301	1				105131	1289	17609	17609	110670	110670
TPSFGISAPQVSIPDVNVNLKGPK	24	Unmodified	_TPSFGISAPQVSIPDVNVNLKGPK_	1	sp|Q09666|AHNK_HUMAN	sp|Q09666|AHNK_HUMAN	sp|Q09666|AHNK_HUMAN	MULTI-MSMS	DDA_OC2	OC2	822.455200195313	3	822.451468	2464.33257	31791.0714343868	2.5787	0.0021208	0.58146	0.00047822	3.1601	0.002599	822.452296402451	79.574	0.2005	79.574	79.441	79.641	0					26	10	3	0	0	0	0.0011386	1	82421	50.827	38.025	1	8496600			105132	1289	17609	17609	110671	110671
TPSFGISAPQVSIPDVNVNLKGPK	24	Unmodified	_TPSFGISAPQVSIPDVNVNLKGPK_	1	sp|Q09666|AHNK_HUMAN	sp|Q09666|AHNK_HUMAN	sp|Q09666|AHNK_HUMAN	MULTI-MSMS	DDA_OC3	OC3	822.788635253906	3	822.451468	2464.33257	31276.622950986	3.3349	0.0027428	0.81519	0.00067045	4.1501	0.0034133	822.786163115505	79.304	0.23814	79.304	79.155	79.393	0					33	12	4	0	0	0	0.035608	1	82505	31.83	24.554	1	7873400			105133	1289	17609	17609	110672	110672
TPSFMYPQGTASSQMVLR	18	Unmodified	_TPSFMYPQGTASSQMVLR_	0	sp|O94856|NFASC_HUMAN	sp|O94856|NFASC_HUMAN	sp|O94856|NFASC_HUMAN	MULTI-MSMS	DDA_OC1	OC1	667.660217285156	3	667.657132	1999.94957	35884.8478856671	2.3601	0.0015757	-2.7832	-0.0018582	-0.42308	-0.00028247	667.656852900749	72.725	0.42134	72.725	72.46	72.881	0					66	22	5	0	0	0	0.00056006	2	75515	65.105	60.238	1	4050400			105134	266	17610	17610	110673;110674	110674
TPSFMYPQGTASSQMVLR	18	Unmodified	_TPSFMYPQGTASSQMVLR_	0	sp|O94856|NFASC_HUMAN	sp|O94856|NFASC_HUMAN	sp|O94856|NFASC_HUMAN	MULTI-MSMS	DDA_OC1	OC1	1001.49243164063	2	1000.98206	1999.94957	28604.5801754729	2.4129	0.0024152	-1.2073	-0.0012085	1.2055	0.0012067	1001.48370012529	72.73	0.32967	72.73	72.533	72.863	0					51	17	4	0	0	0	2.1839E-15	1	75468	130.07	108.02	1	6804400			105135	266	17610	17610	110675	110675
TPSFMYPQGTASSQMVLR	18	Unmodified	_TPSFMYPQGTASSQMVLR_	0	sp|O94856|NFASC_HUMAN	sp|O94856|NFASC_HUMAN	sp|O94856|NFASC_HUMAN	MULTI-MSMS	DDA_OC2	OC2	667.658752441406	3	667.657132	1999.94957	35077.5667527533	2.3778	0.0015876	-2.2703	-0.0015158	0.10757	7.1819E-05	668.322688004762	72.006	0.52931	72.006	71.609	72.138	0					87	28	4	0	0	0	0.0003796	1	73685	67.994	62.414	1	6929500			105136	266	17610	17610	110676	110676
TPSFMYPQGTASSQMVLR	18	Unmodified	_TPSFMYPQGTASSQMVLR_	0	sp|O94856|NFASC_HUMAN	sp|O94856|NFASC_HUMAN	sp|O94856|NFASC_HUMAN	MULTI-MSMS	DDA_OC2	OC2	1000.98510742188	2	1000.98206	1999.94957	28555.438957636	1.8144	0.0018162	0.12813	0.00012826	1.9426	0.0019445	1001.48343029264	72.004	0.27303	72.004	71.847	72.12	0					33	14	4	0	0	0	2.9991E-15	1	73726	128.31	97.441	1	5925600			105137	266	17610	17610	110677	110677
TPSFMYPQGTASSQMVLR	18	Unmodified	_TPSFMYPQGTASSQMVLR_	0	sp|O94856|NFASC_HUMAN	sp|O94856|NFASC_HUMAN	sp|O94856|NFASC_HUMAN	MULTI-MSMS	DDA_OC3	OC3	1000.98486328125	2	1000.98206	1999.94957	28721.9662002994	1.2546	0.0012558	-0.18108	-0.00018126	1.0735	0.0010745	1000.98234886774	71.583	0.25389	71.583	71.451	71.705	0					35	13	4	0	0	0	1.4324E-20	1	73564	148.62	133.74	1	9280000			105138	266	17610	17610	110678	110678
TPSFMYPQGTASSQMVLR	18	Unmodified	_TPSFMYPQGTASSQMVLR_	0	sp|O94856|NFASC_HUMAN	sp|O94856|NFASC_HUMAN	sp|O94856|NFASC_HUMAN	MULTI-MSMS	DDA_ON1	ON1	1000.98309326172	2	1000.98206	1999.94957	28483.3933744266	2.5261	0.0025286	1.0414	0.0010424	3.5675	0.003571	1001.4857806936	73.171	0.34399	73.171	72.958	73.302	0					50	18	4	0	0	0	8.862E-21	1	74600	151.99	118.11	1	9624100			105139	266	17610	17610	110679	110679
TPSFMYPQGTASSQMVLR	18	Unmodified	_TPSFMYPQGTASSQMVLR_	0	sp|O94856|NFASC_HUMAN	sp|O94856|NFASC_HUMAN	sp|O94856|NFASC_HUMAN	MSMS	DDA_ON1	ON1	667.658935546875	3	667.657132	1999.94957	NaN	NaN	NaN	NaN	NaN	NaN	NaN	NaN	73.179	1	73.179	72.679	73.679	0								0	0	0	7.6065E-05	1	74651	69.188	59.658	1				105140	266	17610	17610	110680	110680
TPSFMYPQGTASSQMVLR	18	Unmodified	_TPSFMYPQGTASSQMVLR_	0	sp|O94856|NFASC_HUMAN	sp|O94856|NFASC_HUMAN	sp|O94856|NFASC_HUMAN	MULTI-MSMS	DDA_ON2	ON2	1000.98486328125	2	1000.98206	1999.94957	27981.554186639	0.91644	0.00091734	0.054867	5.4921E-05	0.97131	0.00097226	1001.48447425803	72.679	0.37947	72.679	72.489	72.869	0					53	20	4	0	0	0	2.246E-20	2	74019	145.81	112.87	1	8953900			105141	266	17610	17610	110681;110682	110682
TPSFMYPQGTASSQMVLR	18	Unmodified	_TPSFMYPQGTASSQMVLR_	0	sp|O94856|NFASC_HUMAN	sp|O94856|NFASC_HUMAN	sp|O94856|NFASC_HUMAN	MULTI-MSMS	DDA_ON3	ON3	668.327941894531	3	667.657132	1999.94957	35277.347215698	1.1788	0.00078706	-0.35781	-0.00023889	0.82103	0.00054817	668.325449165927	71.741	0.39874	71.741	71.5	71.899	0					51	21	4	0	0	0	3.4197E-05	2	71986	82.449	66.143	1	8545400			105142	266	17610	17610	110683;110684	110684
TPSFMYPQGTASSQMVLR	18	Unmodified	_TPSFMYPQGTASSQMVLR_	0	sp|O94856|NFASC_HUMAN	sp|O94856|NFASC_HUMAN	sp|O94856|NFASC_HUMAN	MULTI-MSMS	DDA_ON3	ON3	1001.48443603516	2	1000.98206	1999.94957	28601.6015502959	0.64449	0.00064512	1.6987	0.0017004	2.3432	0.0023455	1000.98273295477	71.733	0.1999	71.733	71.627	71.827	0					25	10	3	0	0	0	1.4404E-19	1	71965	136.99	120.05	1	6001500			105143	266	17610	17610	110685	110685
TPSFMYPQGTASSQMVLR	18	Unmodified	_TPSFMYPQGTASSQMVLR_	0	sp|O94856|NFASC_HUMAN	sp|O94856|NFASC_HUMAN	sp|O94856|NFASC_HUMAN	MULTI-MATCH	DDA_IN1	IN1		2	1000.98206	1999.94957	29801.8826038169	0.34431	0.00034465	0.27293	0.0002732	0.61725	0.00061785	1000.98204153533	72.026	0.1279	72.026	71.936	72.064	0	0.18991	-0.00041145	NaN	148.62	10	6	2	NaN	NaN	NaN	NaN	0		NaN	NaN	0	3261700			105144	266	17610	17610
TPSFMYPQGTASSQMVLR	18	Unmodified	_TPSFMYPQGTASSQMVLR_	0	sp|O94856|NFASC_HUMAN	sp|O94856|NFASC_HUMAN	sp|O94856|NFASC_HUMAN	MULTI-MATCH	DDA_OC3	OC3		3	667.657132	1999.94957	34888.7155711879	1.3645	0.00091103	-2.0486	-0.0013677	-0.68406	-0.00045672	667.656730516703	71.56	0.34578	71.56	71.378	71.723	0	-0.20904	-0.0010023	NaN	82.449	55	18	4	NaN	NaN	NaN	NaN	0		NaN	NaN	0	10565000			105145	266	17610	17610
TPSGLYLGTCER	12	Unmodified	_TPSGLYLGTCER_	0	sp|P98160|PGBM_HUMAN	sp|P98160|PGBM_HUMAN	sp|P98160|PGBM_HUMAN	MULTI-MSMS	DDA_IN1	IN1	677.327453613281	2	677.327002	1352.63945	34739.5895360724	-0.027835	-1.8853E-05	-0.31449	-0.00021301	-0.34232	-0.00023186	677.326811676099	50.321	0.19401	50.321	50.216	50.41	0					17	10	2	0	0	0	2.4245E-23	1	47358	192.38	179.03	1	9173400			105146	1216	17611	17611	110686	110686
TPSGLYLGTCER	12	Unmodified	_TPSGLYLGTCER_	0	sp|P98160|PGBM_HUMAN	sp|P98160|PGBM_HUMAN	sp|P98160|PGBM_HUMAN	MULTI-MSMS	DDA_IN2	IN2	677.327697753906	2	677.327002	1352.63945	35155.0599053751	0.64758	0.00043862	-0.5708	-0.00038662	0.076781	5.2006E-05	677.326476234358	50.266	0.28442	50.266	50.126	50.411	7.1054E-15					26	15	3	0	0	0	2.1634E-05	2	47156	147.37	132.22	1	5964800			105147	1216	17611	17611	110687;110688	110687
TPSGLYLGTCER	12	Unmodified	_TPSGLYLGTCER_	0	sp|P98160|PGBM_HUMAN	sp|P98160|PGBM_HUMAN	sp|P98160|PGBM_HUMAN	MULTI-MSMS	DDA_IN3	IN3	677.326843261719	2	677.327002	1352.63945	36166.0076049886	1.0697	0.00072451	0.81212	0.00055007	1.8818	0.0012746	677.327472161479	49.826	0.21181	49.826	49.703	49.915	0					17	11	2	0	0	0	5.3801E-06	1	46751	155	136.69	1	5520700			105148	1216	17611	17611	110689	110689
TPSGLYLGTCER	12	Unmodified	_TPSGLYLGTCER_	0	sp|P98160|PGBM_HUMAN	sp|P98160|PGBM_HUMAN	sp|P98160|PGBM_HUMAN	MULTI-MSMS	DDA_OC1	OC1	677.327575683594	2	677.327002	1352.63945	33571.3149933726	2.5442	0.0017233	-0.042242	-2.8612E-05	2.502	0.0016947	677.327225587974	51.1	0.54321	51.1	50.857	51.4	0					124	29	6	0	0	0	3.2951E-43	3	50670	232.88	217.62	1	135600000			105149	1216	17611	17611	110690;110691;110692	110692
TPSGLYLGTCER	12	Unmodified	_TPSGLYLGTCER_	0	sp|P98160|PGBM_HUMAN	sp|P98160|PGBM_HUMAN	sp|P98160|PGBM_HUMAN	MULTI-MSMS	DDA_OC2	OC2	677.326721191406	2	677.327002	1352.63945	33507.1023310564	2.511	0.0017008	-0.29908	-0.00020257	2.2119	0.0014982	677.327045146478	49.947	0.50802	49.947	49.71	50.218	0					115	27	6	0	0	0	1.0325E-12	3	48433	179.57	171.93	1	134300000			105150	1216	17611	17611	110693;110694;110695	110695
TPSGLYLGTCER	12	Unmodified	_TPSGLYLGTCER_	0	sp|P98160|PGBM_HUMAN	sp|P98160|PGBM_HUMAN	sp|P98160|PGBM_HUMAN	MULTI-MSMS	DDA_OC3	OC3	677.328796386719	2	677.327002	1352.63945	33510.4229311313	1.8659	0.0012638	-0.7452	-0.00050475	1.1207	0.00075907	677.326707369622	49.673	0.46631	49.673	49.419	49.886	0					105	25	6	0	0	0	5.9045E-25	2	47966	202.56	193.22	1	182970000			105151	1216	17611	17611	110696;110697	110696
TPSGNLVNR	9	Unmodified	_TPSGNLVNR_	0	sp|P33527|MRP1_HUMAN	sp|P33527|MRP1_HUMAN	sp|P33527|MRP1_HUMAN	MULTI-MSMS	DDA_OC2	OC2	479.261566162109	2	479.259248	956.503943	42237.4115970866	2.5125	0.0012041	0.49839	0.00023886	3.0109	0.001443	479.259681341995	27.117	0.25129	27.117	27.006	27.257	0					22	13	2	0	0	0	0.063599	1	21531	64.207	38.47	1	2111800			105152	791	17612	17612	110698	110698
TPSGNLVNR	9	Unmodified	_TPSGNLVNR_	0	sp|P33527|MRP1_HUMAN	sp|P33527|MRP1_HUMAN	sp|P33527|MRP1_HUMAN	MULTI-MSMS	DDA_OC3	OC3	479.263397216797	2	479.259248	956.503943	41339.2240266731	2.7179	0.0013026	-1.0287	-0.00049303	1.6891	0.00080954	479.260146021437	27.03	0.21348	27.03	26.922	27.135	0					26	11	3	0	0	0	0.017861	1	21572	86.833	50.132	1	3125000			105153	791	17612	17612	110699	110699
TPSGNLVNR	9	Unmodified	_TPSGNLVNR_	0	sp|P33527|MRP1_HUMAN	sp|P33527|MRP1_HUMAN	sp|P33527|MRP1_HUMAN	MULTI-MATCH	DDA_ON3	ON3		2	479.259248	956.503943	43987.064248499	1.2098	0.00057981	-0.21901	-0.00010496	0.99079	0.00047485	479.259505408246	26.959	0.13559	26.959	26.911	27.046	0	-0.07623	-0.00029241	NaN	86.833	10	7	2	NaN	NaN	NaN	NaN	0		NaN	NaN	0	1377700			105154	791	17612	17612
TPSLCPELTTDDARPLSR	18	Unmodified	_TPSLCPELTTDDARPLSR_	1	sp|P48165|CXA8_HUMAN	sp|P48165|CXA8_HUMAN	sp|P48165|CXA8_HUMAN	MSMS	DDA_OC1	OC1	677.007385253906	3	677.005478	2027.9946	NaN	NaN	NaN	NaN	NaN	NaN	NaN	NaN	57.031	1	57.031	56.531	57.531	0								0	0	0	9.5656E-05	1	57346	67.994	52.11	1				105155	921	17613	17613	110700	110700
TPSLCPELTTDDARPLSR	18	Unmodified	_TPSLCPELTTDDARPLSR_	1	sp|P48165|CXA8_HUMAN	sp|P48165|CXA8_HUMAN	sp|P48165|CXA8_HUMAN	MSMS	DDA_OC2	OC2	677.007934570313	3	677.005478	2027.9946	NaN	NaN	NaN	NaN	NaN	NaN	NaN	NaN	56.217	1	56.217	55.717	56.717	0								0	0	0	1.2878E-05	1	55484	87.088	75.445	1				105156	921	17613	17613	110701	110701
TPSLCPELTTDDARPLSR	18	Unmodified	_TPSLCPELTTDDARPLSR_	1	sp|P48165|CXA8_HUMAN	sp|P48165|CXA8_HUMAN	sp|P48165|CXA8_HUMAN	MSMS	DDA_OC3	OC3	677.008666992188	3	677.005478	2027.9946	NaN	NaN	NaN	NaN	NaN	NaN	NaN	NaN	56.001	1	56.001	55.501	56.501	0								0	0	0	7.3345E-05	1	55538	75.97	64.856	1				105157	921	17613	17613	110702	110702
TPSLCPELTTDDARPLSR	18	Unmodified	_TPSLCPELTTDDARPLSR_	1	sp|P48165|CXA8_HUMAN	sp|P48165|CXA8_HUMAN	sp|P48165|CXA8_HUMAN	MULTI-MSMS	DDA_ON1	ON1	677.00634765625	3	677.005478	2027.9946	33958.7311435322	2.2729	0.0015388	1.0952	0.00074145	3.3681	0.0022802	677.006634067677	57.305	0.25036	57.305	57.212	57.462	0					30	13	4	0	0	0	0.00022729	1	56295	73.918	58.393	1	10097000			105158	921	17613	17613	110703	110703
TPSLCPELTTDDARPLSR	18	Unmodified	_TPSLCPELTTDDARPLSR_	1	sp|P48165|CXA8_HUMAN	sp|P48165|CXA8_HUMAN	sp|P48165|CXA8_HUMAN	MULTI-MSMS	DDA_ON2	ON2	677.342590332031	3	677.005478	2027.9946	33529.0598856462	2.2919	0.0015516	1.3306	0.00090081	3.6225	0.0024524	677.341419826339	57.008	0.17787	57.008	56.909	57.087	0					20	9	3	0	0	0	8.0658E-16	1	55976	129.32	120.27	1	10207000			105159	921	17613	17613	110704	110704
TPSNELYKPLR	11	Unmodified	_TPSNELYKPLR_	1	sp|Q8WUM4|PDC6I_HUMAN	sp|Q8WUM4|PDC6I_HUMAN	sp|Q8WUM4|PDC6I_HUMAN	MULTI-MSMS	DDA_OC1	OC1	439.910705566406	3	439.910227	1316.70885	42174.9997970004	-0.0040925	-1.8004E-06	-1.1881	-0.00052265	-1.1922	-0.00052445	439.91002674448	40.479	0.37537	40.479	40.285	40.66	0					61	20	4	0	0	0	0.032399	1	37890	49.934	36.534	1	52112000			105160	1717	17614	17614	110705	110705
TPSNELYKPLR	11	Unmodified	_TPSNELYKPLR_	1	sp|Q8WUM4|PDC6I_HUMAN	sp|Q8WUM4|PDC6I_HUMAN	sp|Q8WUM4|PDC6I_HUMAN	MULTI-MSMS	DDA_OC2	OC2	439.910797119141	3	439.910227	1316.70885	42459.9648317808	1.1968	0.00052647	-0.28794	-0.00012667	0.90882	0.0003998	439.910289851953	39.152	0.32369	39.152	38.962	39.286	0					67	17	5	0	0	0	0.0047484	1	35482	75.819	67.409	1	51693000			105161	1717	17614	17614	110706	110706
TPSNELYKPLR	11	Unmodified	_TPSNELYKPLR_	1	sp|Q8WUM4|PDC6I_HUMAN	sp|Q8WUM4|PDC6I_HUMAN	sp|Q8WUM4|PDC6I_HUMAN	MULTI-MSMS	DDA_OC3	OC3	659.362365722656	2	659.361702	1316.70885	36435.4624581769	1.2968	0.00085505	0.36569	0.00024112	1.6625	0.0010962	659.361974088495	38.93	0.16022	38.93	38.834	38.994	0					14	8	2	0	0	0	0.024922	1	35549	99.815	77.729	1	2954900			105162	1717	17614	17614	110707	110707
TPSNELYKPLR	11	Unmodified	_TPSNELYKPLR_	1	sp|Q8WUM4|PDC6I_HUMAN	sp|Q8WUM4|PDC6I_HUMAN	sp|Q8WUM4|PDC6I_HUMAN	MULTI-MSMS	DDA_OC3	OC3	439.91064453125	3	439.910227	1316.70885	41946.440937152	0.96686	0.00042533	0.24101	0.00010602	1.2079	0.00053136	439.910536467895	38.938	0.35605	38.938	38.708	39.064	0					61	19	4	0	0	0	0.0078478	1	35604	69.261	53.397	1	50784000			105163	1717	17614	17614	110708	110708
TPSNELYKPLR	11	Unmodified	_TPSNELYKPLR_	1	sp|Q8WUM4|PDC6I_HUMAN	sp|Q8WUM4|PDC6I_HUMAN	sp|Q8WUM4|PDC6I_HUMAN	MULTI-MATCH	DDA_OC2	OC2		2	659.361702	1316.70885	40548.5425904386	1.8908	0.0012467	-0.15597	-0.00010284	1.7349	0.0011439	659.361283769834	39.181	0.14476	39.181	39.052	39.196	0	0.12517	-0.00043377	NaN	99.815	12	7	2	NaN	NaN	NaN	NaN	0		NaN	NaN	0	2491200			105164	1717	17614	17614
TPSNELYKPLRAEGTNFR	18	Unmodified	_TPSNELYKPLRAEGTNFR_	2	sp|Q8WUM4|PDC6I_HUMAN	sp|Q8WUM4|PDC6I_HUMAN	sp|Q8WUM4|PDC6I_HUMAN	MULTI-MSMS	DDA_OC1	OC1	524.275512695313	4	524.024814	2092.07015	39070.0847980351	0.25762	0.000135	0.75546	0.00039588	1.0131	0.00053088	524.276757041295	48.087	0.35602	48.087	47.801	48.157	0					48	19	4	0	0	0	0.004171	1	46862	46.621	30.855	1	9440200			105165	1717	17615	17615	110709	110709
TPSNELYKPLRAEGTNFR	18	Unmodified	_TPSNELYKPLRAEGTNFR_	2	sp|Q8WUM4|PDC6I_HUMAN	sp|Q8WUM4|PDC6I_HUMAN	sp|Q8WUM4|PDC6I_HUMAN	MULTI-MSMS	DDA_OC2	OC2	524.025390625	4	524.024814	2092.07015	40397.0694259078	0.57665	0.00030218	1.076	0.00056383	1.6526	0.00086601	524.277219137047	46.983	0.284	46.983	46.812	47.096	0					36	15	3	0	0	0	0.00088327	1	44721	58.158	44.117	1	11486000			105166	1717	17615	17615	110710	110710
TPSNELYKPLRAEGTNFR	18	Unmodified	_TPSNELYKPLRAEGTNFR_	2	sp|Q8WUM4|PDC6I_HUMAN	sp|Q8WUM4|PDC6I_HUMAN	sp|Q8WUM4|PDC6I_HUMAN	MULTI-MSMS	DDA_OC3	OC3	524.276123046875	4	524.024814	2092.07015	38020.1228090521	1.1315	0.00059294	0.73573	0.00038554	1.8672	0.00097848	524.024548392744	46.674	0.30156	46.674	46.52	46.821	0					38	16	3	0	0	0	0.016815	1	44556	38.915	29.984	1	13478000			105167	1717	17615	17615	110711	110711
TPTEALASFDYIVR	14	Unmodified	_TPTEALASFDYIVR_	0	sp|Q9H7Z7|PGES2_HUMAN	sp|Q9H7Z7|PGES2_HUMAN	sp|Q9H7Z7|PGES2_HUMAN	MULTI-MSMS	DDA_OC1	OC1	792.41259765625	2	791.909213	1581.80387	33114.4475023231	1.2872	0.0010194	-2.0773	-0.001645	-0.79003	-0.00062563	792.40931509548	85.406	0.2562	85.406	85.285	85.541	0					19	13	2	0	0	0	0.018987	2	90156	57.175	48.765	1	5157000			105168	2000	17616	17616	110712;110713	110712
TPTEALASFDYIVR	14	Unmodified	_TPTEALASFDYIVR_	0	sp|Q9H7Z7|PGES2_HUMAN	sp|Q9H7Z7|PGES2_HUMAN	sp|Q9H7Z7|PGES2_HUMAN	MULTI-MSMS	DDA_OC2	OC2	792.413024902344	2	791.909213	1581.80387	35731.7191323442	1.6053	0.0012713	-0.60342	-0.00047786	1.0019	0.0007934	792.410534168866	84.697	0.21955	84.697	84.585	84.804	0					18	11	2	0	0	0	0.00074591	1	88333	95.477	84.552	1	3918300			105169	2000	17616	17616	110714	110714
TPTEALASFDYIVR	14	Unmodified	_TPTEALASFDYIVR_	0	sp|Q9H7Z7|PGES2_HUMAN	sp|Q9H7Z7|PGES2_HUMAN	sp|Q9H7Z7|PGES2_HUMAN	MULTI-MSMS	DDA_OC3	OC3	792.414184570313	2	791.909213	1581.80387	31537.9243044005	2.0987	0.001662	0.26824	0.00021242	2.367	0.0018744	792.411875864498	84.428	0.16428	84.428	84.364	84.528	0					12	8	2	0	0	0	0.0011016	1	88456	91.961	68.585	1	5051900			105170	2000	17616	17616	110715	110715
TPVEGAQTSIYLASSPEVEGVSGR	24	Unmodified	_TPVEGAQTSIYLASSPEVEGVSGR_	0	sp|Q9HBH5|RDH14_HUMAN	sp|Q9HBH5|RDH14_HUMAN	sp|Q9HBH5|RDH14_HUMAN	MULTI-MSMS	DDA_OC2	OC2	812.410461425781	3	812.074726	2433.20235	32551.9958070447	1.8634	0.0015132	1.7813	0.0014466	3.6447	0.0029598	812.411073218989	67.022	0.2547	67.022	66.896	67.151	0					26	13	3	0	0	0	0.00022241	1	67993	62.082	9.0226	1	5147700			105171	2018	17617	17617	110716	110716
TPVEGAQTSIYLASSPEVEGVSGR	24	Unmodified	_TPVEGAQTSIYLASSPEVEGVSGR_	0	sp|Q9HBH5|RDH14_HUMAN	sp|Q9HBH5|RDH14_HUMAN	sp|Q9HBH5|RDH14_HUMAN	MULTI-MSMS	DDA_OC3	OC3	812.077880859375	3	812.074726	2433.20235	32085.5098318522	2.6096	0.0021192	1.7297	0.0014046	4.3393	0.0035239	812.410429803926	66.943	0.25341	66.943	66.823	67.076	0					29	13	3	0	0	0	0.00033463	1	68275	57.922	19.543	1	7874700			105172	2018	17617	17617	110717	110717
TPVEPEVAIHR	11	Unmodified	_TPVEPEVAIHR_	0	sp|P60866|RS20_HUMAN	sp|P60866|RS20_HUMAN	sp|P60866|RS20_HUMAN	MSMS	DDA_IN3	IN3	416.563018798828	3	416.562938	1246.66699	NaN	NaN	NaN	NaN	NaN	NaN	NaN	NaN	37.099	1	37.099	36.599	37.599	0								0	0	0	0.032135	1	32036	50.354	29.202	1				105173	1085	17618	17618	110718	110718
TPVEPEVAIHR	11	Unmodified	_TPVEPEVAIHR_	0	sp|P60866|RS20_HUMAN	sp|P60866|RS20_HUMAN	sp|P60866|RS20_HUMAN	MULTI-MSMS	DDA_OC1	OC1	416.562408447266	3	416.562938	1246.66699	43314.6449553678	0.21649	9.0182E-05	1.3667	0.00056932	1.5832	0.0006595	416.563319736842	38.416	0.49852	38.416	38.046	38.544	0					64	21	4	0	0	0	0.00083479	1	35676	97.911	71.869	1	39892000			105174	1085	17618	17618	110719	110719
TPVEPEVAIHR	11	Unmodified	_TPVEPEVAIHR_	0	sp|P60866|RS20_HUMAN	sp|P60866|RS20_HUMAN	sp|P60866|RS20_HUMAN	MULTI-MSMS	DDA_OC2	OC2	416.563018798828	3	416.562938	1246.66699	44348.5727331419	0.83268	0.00034686	0.60629	0.00025256	1.439	0.00059942	416.563008466162	37.285	0.58006	37.285	36.937	37.517	7.1054E-15					68	32	4	0	0	0	0.00011921	5	33485	133.42	109.08	1	30603000			105175	1085	17618	17618	110720;110721;110722;110723;110724	110724
TPVEPEVAIHR	11	Unmodified	_TPVEPEVAIHR_	0	sp|P60866|RS20_HUMAN	sp|P60866|RS20_HUMAN	sp|P60866|RS20_HUMAN	MULTI-MSMS	DDA_OC3	OC3	417.235870361328	3	416.562938	1246.66699	43956.2392904381	1.1455	0.00047718	0.7595	0.00031638	1.905	0.00079356	416.56289798746	37.101	0.4655	37.101	36.926	37.391	0					64	25	4	0	0	0	0.00059743	2	33346	101.12	81.354	1	32875000			105176	1085	17618	17618	110725;110726	110725
TPVEPEVAIHR	11	Unmodified	_TPVEPEVAIHR_	0	sp|P60866|RS20_HUMAN	sp|P60866|RS20_HUMAN	sp|P60866|RS20_HUMAN	MULTI-MATCH	DDA_IN2	IN2		3	416.562938	1246.66699	48978.7669276944	0.86087	0.00035861	-0.67639	-0.00028176	0.18448	7.6846E-05	416.56242513838	37.136	0.073105	37.136	37.09	37.163	0	-0.037757	-0.0014643	NaN	133.42	6	3	2	NaN	NaN	NaN	NaN	0		NaN	NaN	0	437760			105177	1085	17618	17618
TPVEPEVAIHR	11	Unmodified	_TPVEPEVAIHR_	0	sp|P60866|RS20_HUMAN	sp|P60866|RS20_HUMAN	sp|P60866|RS20_HUMAN	MULTI-MATCH	DDA_OC2	OC2		3	416.562938	1246.66699	42456.507073697	2.5503	0.0010624	0.36478	0.00015195	2.9151	0.0012143	416.563768201961	38.771	0.21576	38.771	38.674	38.89	0	0.21163	-0.0011766	NaN	97.911	25	11	3	NaN	NaN	NaN	NaN	0		NaN	NaN	0	2025100			105178	1085	17618	17618
TPVEPEVAIHR	11	Unmodified	_TPVEPEVAIHR_	0	sp|P60866|RS20_HUMAN	sp|P60866|RS20_HUMAN	sp|P60866|RS20_HUMAN	MULTI-MATCH	DDA_OC3	OC3		3	416.562938	1246.66699	42643.3494254018	2.3663	0.00098572	2.1903	0.00091241	4.5567	0.0018981	416.564159831126	38.491	0.25113	38.491	38.42	38.671	0	-0.06848	0.0011047	NaN	97.911	28	13	3	NaN	NaN	NaN	NaN	0		NaN	NaN	0	2364300			105179	1085	17618	17618
TPVEVPVGGFK	11	Unmodified	_TPVEVPVGGFK_	0	sp|Q15149|PLEC_HUMAN	sp|Q15149|PLEC_HUMAN	sp|Q15149|PLEC_HUMAN	MULTI-MSMS	DDA_IN1	IN1	566.317016601563	2	565.316232	1128.61791	36538.0846625345	-1.2719	-0.00071904	-1.0737	-0.00060698	-2.3456	-0.001326	565.315975485092	57.028	0.28525	57.028	56.91	57.195	0					71	35	3	0	0	0	0.0033786	2	54967	97.431	58.639	1	34074000			105180	1419	17619	17619	110727;110728	110728
TPVEVPVGGFK	11	Unmodified	_TPVEVPVGGFK_	0	sp|Q15149|PLEC_HUMAN	sp|Q15149|PLEC_HUMAN	sp|Q15149|PLEC_HUMAN	MULTI-MSMS	DDA_IN2	IN2	565.315124511719	2	565.316232	1128.61791	36690.5625658497	-1.1029	-0.00062346	-2.1488	-0.0012148	-3.2517	-0.0018382	565.314840015745	56.916	0.31062	56.916	56.765	57.075	0					82	50	2	0	0	0	0.00066985	1	54635	131.5	92.482	1	39760000			105181	1419	17619	17619	110729	110729
TPVEVPVGGFK	11	Unmodified	_TPVEVPVGGFK_	0	sp|Q15149|PLEC_HUMAN	sp|Q15149|PLEC_HUMAN	sp|Q15149|PLEC_HUMAN	MULTI-MSMS	DDA_IN3	IN3	565.315368652344	2	565.316232	1128.61791	37671.7549812349	-0.26443	-0.00014949	-1.6641	-0.00094073	-1.9285	-0.0010902	565.315688691877	56.56	0.31505	56.56	56.413	56.728	0					88	42	3	0	0	0	0.00048818	1	54277	113.74	74.718	1	36837000			105182	1419	17619	17619	110730	110730
TPVEVPVGGFK	11	Unmodified	_TPVEVPVGGFK_	0	sp|Q15149|PLEC_HUMAN	sp|Q15149|PLEC_HUMAN	sp|Q15149|PLEC_HUMAN	MULTI-MSMS	DDA_OC1	OC1	565.316711425781	2	565.316232	1128.61791	37838.7044965331	-0.05229	-2.9561E-05	0.94654	0.0005351	0.89425	0.00050554	565.315688535743	57.592	0.33436	57.592	57.434	57.768	0					40	18	3	0	0	0	0.0014746	2	57934	106.18	71.37	1	93816000			105183	1419	17619	17619	110731;110732	110731
TPVEVPVGGFK	11	Unmodified	_TPVEVPVGGFK_	0	sp|Q15149|PLEC_HUMAN	sp|Q15149|PLEC_HUMAN	sp|Q15149|PLEC_HUMAN	MULTI-MSMS	DDA_OC2	OC2	565.313598632813	2	565.316232	1128.61791	36776.6987341654	-0.050319	-2.8446E-05	0.6815	0.00038526	0.63118	0.00035682	565.315634065241	56.809	0.34828	56.809	56.621	56.97	7.1054E-15					47	19	3	0	0	0	0.00070599	1	56024	132.84	88.492	1	76479000			105184	1419	17619	17619	110733	110733
TPVEVPVGGFK	11	Unmodified	_TPVEVPVGGFK_	0	sp|Q15149|PLEC_HUMAN	sp|Q15149|PLEC_HUMAN	sp|Q15149|PLEC_HUMAN	MULTI-MSMS	DDA_OC3	OC3	565.31396484375	2	565.316232	1128.61791	39705.8467518474	-0.0456	-2.5778E-05	1.1586	0.00065496	1.113	0.00062918	565.315707200528	56.515	0.39079	56.515	56.311	56.702	0					51	21	4	0	0	0	0.0006245	2	56017	129.83	95.018	1	97518000			105185	1419	17619	17619	110734;110735	110734
TPVEVPVGGFK	11	Unmodified	_TPVEVPVGGFK_	0	sp|Q15149|PLEC_HUMAN	sp|Q15149|PLEC_HUMAN	sp|Q15149|PLEC_HUMAN	MULTI-MSMS	DDA_ON1	ON1	565.817199707031	2	565.316232	1128.61791	36925.3257873393	0.56587	0.00031989	-0.58256	-0.00032933	-0.016699	-9.4401E-06	565.315767582521	58.114	0.32041	58.114	57.98	58.3	0					50	20	3	0	0	0	0.00066513	1	57070	111.06	72.269	1	56276000			105186	1419	17619	17619	110736	110736
TPVEVPVGGFK	11	Unmodified	_TPVEVPVGGFK_	0	sp|Q15149|PLEC_HUMAN	sp|Q15149|PLEC_HUMAN	sp|Q15149|PLEC_HUMAN	MULTI-MSMS	DDA_ON2	ON2	565.31591796875	2	565.316232	1128.61791	37376.7734670198	0.58142	0.00032868	-0.35235	-0.00019919	0.22907	0.0001295	565.315838080511	57.86	0.35088	57.86	57.705	58.056	7.1054E-15					44	19	3	0	0	0	0.0014711	1	56755	106.2	71.391	1	47039000			105187	1419	17619	17619	110737	110737
TPVEVPVGGFK	11	Unmodified	_TPVEVPVGGFK_	0	sp|Q15149|PLEC_HUMAN	sp|Q15149|PLEC_HUMAN	sp|Q15149|PLEC_HUMAN	MULTI-MSMS	DDA_ON3	ON3	565.316589355469	2	565.316232	1128.61791	36889.4339525697	0.95389	0.00053925	0.47604	0.00026911	1.4299	0.00080836	565.316168345059	56.836	0.31956	56.836	56.663	56.982	0					51	17	4	0	0	0	0.00015201	2	54601	152.11	117.3	1	64165000			105188	1419	17619	17619	110738;110739	110738
TPVEVPVGGFK	11	Unmodified	_TPVEVPVGGFK_	0	sp|Q15149|PLEC_HUMAN	sp|Q15149|PLEC_HUMAN	sp|Q15149|PLEC_HUMAN	MULTI-MATCH	DDA_ON3	ON3		2	565.316232	1128.61791	38648.9152876461	1.5318	0.00086594	-5.2622	-0.0029748	-3.7304	-0.0021088	565.309452833247	58.294	0.25484	58.294	58.124	58.379	0	0.32877	-0.005481	NaN	111.06	27	13	3	NaN	NaN	NaN	NaN	0		NaN	NaN	0	5111800			105189	1419	17619	17619
TPVEVPVGGFKGR	13	Unmodified	_TPVEVPVGGFKGR_	1	sp|Q15149|PLEC_HUMAN	sp|Q15149|PLEC_HUMAN	sp|Q15149|PLEC_HUMAN	MULTI-MSMS	DDA_IN1	IN1	448.254302978516	3	448.254105	1341.74048	43364.3745481125	1.5806	0.00070851	2.7286	0.0012231	4.3092	0.0019316	448.256276357038	45.99	0.33884	45.99	45.826	46.165	0					34	18	3	0	0	0	0.010795	1	42298	53.754	42.541	1	7201200			105190	1419	17620	17620	110740	110740
TPVEVPVGGFKGR	13	Unmodified	_TPVEVPVGGFKGR_	1	sp|Q15149|PLEC_HUMAN	sp|Q15149|PLEC_HUMAN	sp|Q15149|PLEC_HUMAN	MULTI-MSMS	DDA_IN2	IN2	448.255767822266	3	448.254105	1341.74048	45655.4157293711	1.9709	0.00088347	0.3133	0.00014044	2.2842	0.0010239	448.254237798906	45.876	0.23074	45.876	45.735	45.966	0					30	12	4	0	0	0	0.043996	1	42062	40.83	27.952	1	7729100			105191	1419	17620	17620	110741	110741
TPVEVPVGGFKGR	13	Unmodified	_TPVEVPVGGFKGR_	1	sp|Q15149|PLEC_HUMAN	sp|Q15149|PLEC_HUMAN	sp|Q15149|PLEC_HUMAN	MULTI-MSMS	DDA_IN3	IN3	448.254425048828	3	448.254105	1341.74048	42929.5680100948	2.2473	0.0010074	2.7254	0.0012217	4.9726	0.002229	448.256271196252	45.564	0.32264	45.564	45.42	45.743	0					31	17	3	0	0	0	0.013163	1	41795	52.265	42.943	1	7175700			105192	1419	17620	17620	110742	110742
TPVEVPVGGFKGR	13	Unmodified	_TPVEVPVGGFKGR_	1	sp|Q15149|PLEC_HUMAN	sp|Q15149|PLEC_HUMAN	sp|Q15149|PLEC_HUMAN	MULTI-MSMS	DDA_ON3	ON3	448.255615234375	3	448.254105	1341.74048	42624.1351371372	1.2803	0.00057389	3.6474	0.001635	4.9277	0.0022089	448.256720221793	45.575	0.37362	45.575	45.289	45.663	0					34	20	3	0	0	0	0.0060502	1	41727	60.401	41.006	1	11235000			105193	1419	17620	17620	110743	110743
TPVEVPVGGFKGR	13	Unmodified	_TPVEVPVGGFKGR_	1	sp|Q15149|PLEC_HUMAN	sp|Q15149|PLEC_HUMAN	sp|Q15149|PLEC_HUMAN	MULTI-MATCH	DDA_OC2	OC2		3	448.254105	1341.74048	42260.7298395796	2.0969	0.00093993	0.45424	0.00020361	2.5511	0.0011435	448.254704978175	45.78	0.34087	45.78	45.596	45.937	0	0.05537	-0.00078183	NaN	60.401	36	18	3	NaN	NaN	NaN	NaN	0		NaN	NaN	0	9782800			105194	1419	17620	17620
TPVEVPVGGFKGR	13	Unmodified	_TPVEVPVGGFKGR_	1	sp|Q15149|PLEC_HUMAN	sp|Q15149|PLEC_HUMAN	sp|Q15149|PLEC_HUMAN	MULTI-MATCH	DDA_OC3	OC3		3	448.254105	1341.74048	42024.5466363097	1.9576	0.0008775	-0.63068	-0.0002827	1.3269	0.0005948	448.253813918677	45.565	0.30182	45.565	45.345	45.647	0	-0.16018	-0.0022408	NaN	60.401	31	16	3	NaN	NaN	NaN	NaN	0		NaN	NaN	0	13642000			105195	1419	17620	17620
TPVIDADKPVSSQLR	15	Unmodified	_TPVIDADKPVSSQLR_	1	sp|Q14204|DYHC1_HUMAN	sp|Q14204|DYHC1_HUMAN	sp|Q14204|DYHC1_HUMAN	MULTI-MSMS	DDA_IN1	IN1	542.635070800781	3	542.633421	1624.87843	38898.310485156	1.722	0.00093443	-0.40804	-0.00022142	1.314	0.00071301	542.633169016131	43.643	0.19704	43.643	43.527	43.724	0					28	10	4	0	0	0	0.0070823	1	39537	53.565	39.535	1	10798000			105196	1383	17621	17621	110744	110744
TPVIDADKPVSSQLR	15	Unmodified	_TPVIDADKPVSSQLR_	1	sp|Q14204|DYHC1_HUMAN	sp|Q14204|DYHC1_HUMAN	sp|Q14204|DYHC1_HUMAN	MULTI-SECPEP	DDA_IN2	IN2	542.941162109375	3	542.633421	1624.87843	37994.2133089565	1.891	0.0010261	0.48899	0.00026534	2.38	0.0012915	542.633443454498	43.55	0.19707	43.55	43.447	43.644	0					29	10	4	0	0	0	0.017088	1	39369	59.345	46.718	1	7782100			105197	1383	17621	17621	110745	110745
TPVIDADKPVSSQLR	15	Unmodified	_TPVIDADKPVSSQLR_	1	sp|Q14204|DYHC1_HUMAN	sp|Q14204|DYHC1_HUMAN	sp|Q14204|DYHC1_HUMAN	MULTI-MSMS	DDA_IN3	IN3	542.96923828125	3	542.633421	1624.87843	37972.8182601345	2.7627	0.0014991	0.20825	0.00011301	2.9709	0.0016121	542.633523487535	43.405	0.16158	43.405	43.315	43.477	0					26	8	4	0	0	0	0.00043216	1	39238	84.14	66.439	1	8534400			105198	1383	17621	17621	110746	110746
TPVIDADKPVSSQLR	15	Unmodified	_TPVIDADKPVSSQLR_	1	sp|Q14204|DYHC1_HUMAN	sp|Q14204|DYHC1_HUMAN	sp|Q14204|DYHC1_HUMAN	MULTI-MSMS	DDA_OC1	OC1	542.634399414063	3	542.633421	1624.87843	37670.8811689674	1.3253	0.00071917	-0.012227	-6.6345E-06	1.3131	0.00071253	542.633349261344	44.477	0.2327	44.477	44.348	44.581	0					45	12	5	0	0	0	9.5321E-13	1	42633	135.47	122.97	1	67112000			105199	1383	17621	17621	110747	110747
TPVIDADKPVSSQLR	15	Unmodified	_TPVIDADKPVSSQLR_	1	sp|Q14204|DYHC1_HUMAN	sp|Q14204|DYHC1_HUMAN	sp|Q14204|DYHC1_HUMAN	MULTI-MSMS	DDA_OC2	OC2	542.969482421875	3	542.633421	1624.87843	37683.6731914292	2.3677	0.0012848	0.19992	0.00010849	2.5677	0.0013933	542.633465449319	43.671	0.21433	43.671	43.57	43.784	7.1054E-15					35	11	4	0	0	0	3.5529E-09	1	40830	122.75	112.1	1	69221000			105200	1383	17621	17621	110748	110748
TPVIDADKPVSSQLR	15	Unmodified	_TPVIDADKPVSSQLR_	1	sp|Q14204|DYHC1_HUMAN	sp|Q14204|DYHC1_HUMAN	sp|Q14204|DYHC1_HUMAN	MULTI-MSMS	DDA_OC3	OC3	542.635681152344	3	542.633421	1624.87843	37595.6450364568	2.1693	0.0011771	0.33185	0.00018007	2.5011	0.0013572	542.63358709588	43.555	0.19432	43.555	43.443	43.637	0					32	10	4	0	0	0	2.7077E-08	1	40922	118.2	106.41	1	94038000			105201	1383	17621	17621	110749	110749
TPVIDADKPVSSQLR	15	Unmodified	_TPVIDADKPVSSQLR_	1	sp|Q14204|DYHC1_HUMAN	sp|Q14204|DYHC1_HUMAN	sp|Q14204|DYHC1_HUMAN	MULTI-MSMS	DDA_ON1	ON1	542.634948730469	3	542.633421	1624.87843	39126.9528732884	3.2129	0.0017434	0.093646	5.0816E-05	3.3065	0.0017942	542.633339538084	44.339	0.16182	44.339	44.244	44.406	0					24	8	4	0	0	0	0.0035933	1	41173	60.474	47.337	1	7435200			105202	1383	17621	17621	110750	110750
TPVIDADKPVSSQLR	15	Unmodified	_TPVIDADKPVSSQLR_	1	sp|Q14204|DYHC1_HUMAN	sp|Q14204|DYHC1_HUMAN	sp|Q14204|DYHC1_HUMAN	MULTI-MSMS	DDA_ON1	ON1	542.635009765625	3	542.633421	1624.87843	38492.1532707284	3.7159	0.0020164	1.1805	0.0006406	4.8964	0.002657	542.633913069377	44.639	0.19823	44.639	44.53	44.728	0					27	10	4	0	0	0	0.016443	1	41597	45.723	35.652	1	7976900			105203	1383	17621	17621	110751	110751
TPVIDADKPVSSQLR	15	Unmodified	_TPVIDADKPVSSQLR_	1	sp|Q14204|DYHC1_HUMAN	sp|Q14204|DYHC1_HUMAN	sp|Q14204|DYHC1_HUMAN	MULTI-MSMS	DDA_ON2	ON2	542.968322753906	3	542.633421	1624.87843	39973.0824174396	2.225	0.0012074	-0.68346	-0.00037087	1.5416	0.00083651	542.63294542695	44.187	0.19555	44.187	44.079	44.275	0					25	10	3	0	0	0	0.0061867	1	41018	54.315	46.401	1	5462700			105204	1383	17621	17621	110752	110752
TPVIDADKPVSSQLR	15	Unmodified	_TPVIDADKPVSSQLR_	1	sp|Q14204|DYHC1_HUMAN	sp|Q14204|DYHC1_HUMAN	sp|Q14204|DYHC1_HUMAN	MULTI-MSMS	DDA_ON2	ON2	542.635498046875	3	542.633421	1624.87843	38929.1577978773	2.8562	0.0015499	-0.3495	-0.00018965	2.5067	0.0013602	542.966791130222	44.498	0.21532	44.498	44.365	44.58	0					32	11	4	0	0	0	0.0053561	1	41425	55.011	43.093	1	7046800			105205	1383	17621	17621	110753	110753
TPVIDADKPVSSQLR	15	Unmodified	_TPVIDADKPVSSQLR_	1	sp|Q14204|DYHC1_HUMAN	sp|Q14204|DYHC1_HUMAN	sp|Q14204|DYHC1_HUMAN	MULTI-MSMS	DDA_ON3	ON3	542.635559082031	3	542.633421	1624.87843	38076.1877640491	3.004	0.0016301	-0.24339	-0.00013207	2.7607	0.001498	542.633683082189	43.35	0.17938	43.35	43.236	43.416	0					21	9	3	0	0	0	0.00038025	1	39081	85.28	74.493	1	6905900			105206	1383	17621	17621	110754	110754
TPVIDADKPVSSQLR	15	Unmodified	_TPVIDADKPVSSQLR_	1	sp|Q14204|DYHC1_HUMAN	sp|Q14204|DYHC1_HUMAN	sp|Q14204|DYHC1_HUMAN	MULTI-MATCH	DDA_IN1	IN1		3	542.633421	1624.87843	38384.9470252376	3.3921	0.0018407	0.036533	1.9824E-05	3.4287	0.0018605	542.967987782339	43.923	0.19762	43.923	43.795	43.993	0	-0.074328	0.00018866	NaN	135.47	28	10	3	NaN	NaN	NaN	NaN	0		NaN	NaN	0	2918800			105207	1383	17621	17621
TPVIDADKPVSSQLR	15	Unmodified	_TPVIDADKPVSSQLR_	1	sp|Q14204|DYHC1_HUMAN	sp|Q14204|DYHC1_HUMAN	sp|Q14204|DYHC1_HUMAN	MULTI-MATCH	DDA_IN2	IN2		3	542.633421	1624.87843	38302.8862750419	3.5642	0.001934	0.46193	0.00025066	4.0261	0.0021847	542.633999672416	43.824	0.16132	43.824	43.716	43.877	-7.1054E-15	-0.17347	0.00088117	NaN	135.47	24	8	3	NaN	NaN	NaN	NaN	0		NaN	NaN	0	3622000			105208	1383	17621	17621
TPVIDADKPVSSQLR	15	Unmodified	_TPVIDADKPVSSQLR_	1	sp|Q14204|DYHC1_HUMAN	sp|Q14204|DYHC1_HUMAN	sp|Q14204|DYHC1_HUMAN	MULTI-MATCH	DDA_IN3	IN3		3	542.633421	1624.87843	38939.4112202336	3.1314	0.0016992	0.23393	0.00012694	3.3653	0.0018261	542.968094669978	43.655	0.19839	43.655	43.531	43.73	0	-0.34245	0.00051001	NaN	135.47	24	10	3	NaN	NaN	NaN	NaN	0		NaN	NaN	0	5463000			105209	1383	17621	17621
TPVIDADKPVSSQLR	15	Unmodified	_TPVIDADKPVSSQLR_	1	sp|Q14204|DYHC1_HUMAN	sp|Q14204|DYHC1_HUMAN	sp|Q14204|DYHC1_HUMAN	MULTI-MATCH	DDA_ON3	ON3		3	542.633421	1624.87843	38644.1723250346	2.2632	0.0012281	0.059338	3.2199E-05	2.3225	0.0012603	542.633321362132	43.578	0.18068	43.578	43.452	43.632	0	-0.41984	0.00022579	NaN	135.47	23	9	3	NaN	NaN	NaN	NaN	0		NaN	NaN	0	8185900			105210	1383	17621	17621
TPVQPNPIVYMMK	13	Unmodified	_TPVQPNPIVYMMK_	0	sp|O96000|NDUBA_HUMAN	sp|O96000|NDUBA_HUMAN	sp|O96000|NDUBA_HUMAN	MULTI-MSMS	DDA_OC2	OC2	759.3994140625	2	759.396373	1516.77819	34210.8140280529	2.6219	0.0019911	0.67168	0.00051007	3.2936	0.0025011	759.396513700604	77.397	0.58495	77.397	77.192	77.777	0					49	31	2	0	0	0	0.010204	1	79926	67.414	46.415	1	2928900			105211	313	17622	17622	110755	110755
TPVQPNPIVYMMK	13	Unmodified	_TPVQPNPIVYMMK_	0	sp|O96000|NDUBA_HUMAN	sp|O96000|NDUBA_HUMAN	sp|O96000|NDUBA_HUMAN	MULTI-MSMS	DDA_OC3	OC3	759.406433105469	2	759.396373	1516.77819	34064.4210382444	2.7269	0.0020708	0.63599	0.00048297	3.3629	0.0025538	759.396715966911	77.191	0.50988	77.191	76.984	77.494	0					40	27	2	0	0	0	0.0035049	2	79981	86.882	71.548	1	3708500			105212	313	17622	17622	110756;110757	110756
TPVSEDMLGR	10	Unmodified	_TPVSEDMLGR_	0	sp|P21281|VATB2_HUMAN;sp|P15313|VATB1_HUMAN	sp|P21281|VATB2_HUMAN	sp|P21281|VATB2_HUMAN	MULTI-MSMS	DDA_OC2	OC2	552.773559570313	2	552.771331	1103.52811	35863.3497989042	2.2746	0.0012573	-1.4442	-0.00079833	0.83036	0.000459	552.771688740331	45.619	0.233	45.619	45.542	45.775	-7.1054E-15					16	9	3	0	0	0	0.042606	1	43183	69.375	30.412	1	8839400			105213	648	17623	17623	110758	110758
TPVSEDMLGR	10	Unmodified	_TPVSEDMLGR_	0	sp|P21281|VATB2_HUMAN;sp|P15313|VATB1_HUMAN	sp|P21281|VATB2_HUMAN	sp|P21281|VATB2_HUMAN	MULTI-MSMS	DDA_OC3	OC3	552.767761230469	2	552.771331	1103.52811	35517.1060974735	1.2696	0.0007018	-0.7816	-0.00043204	0.488	0.00026975	552.770407531464	45.384	0.2128	45.384	45.309	45.522	0					12	7	2	0	0	0	0.006698	1	43143	98.009	62.652	1	20422000			105214	648	17623	17623	110759	110759
TPVSITEHPK	10	Unmodified	_TPVSITEHPK_	0	sp|Q14204|DYHC1_HUMAN	sp|Q14204|DYHC1_HUMAN	sp|Q14204|DYHC1_HUMAN	MULTI-MSMS	DDA_IN1	IN1	554.803771972656	2	554.803488	1107.59242	41810.5648500306	-0.60463	-0.00033545	1.3838	0.00076774	0.77918	0.00043229	554.804270330984	27.348	0.1674	27.348	27.265	27.432	0					18	11	2	0	0	0	0.0018489	1	20805	111.46	88.715	1	2649700			105215	1383	17624	17624	110760	110760
TPVSITEHPK	10	Unmodified	_TPVSITEHPK_	0	sp|Q14204|DYHC1_HUMAN	sp|Q14204|DYHC1_HUMAN	sp|Q14204|DYHC1_HUMAN	MULTI-MSMS	DDA_IN2	IN2	554.804138183594	2	554.803488	1107.59242	39011.353642983	-0.44118	-0.00024477	0.68527	0.00038019	0.24409	0.00013542	554.804037552891	27.228	0.15367	27.228	27.16	27.314	0					15	9	2	0	0	0	0.0013404	1	20544	119.75	96.318	1	3080500			105216	1383	17624	17624	110761	110761
TPVSITEHPK	10	Unmodified	_TPVSITEHPK_	0	sp|Q14204|DYHC1_HUMAN	sp|Q14204|DYHC1_HUMAN	sp|Q14204|DYHC1_HUMAN	MSMS	DDA_IN3	IN3	554.802368164063	2	554.803488	1107.59242	NaN	NaN	NaN	NaN	NaN	NaN	NaN	NaN	27.007	1	27.007	26.507	27.507	0								0	0	0	0.0069716	1	20412	96.331	73.591	1				105217	1383	17624	17624	110762	110762
TPVSITEHPK	10	Unmodified	_TPVSITEHPK_	0	sp|Q14204|DYHC1_HUMAN	sp|Q14204|DYHC1_HUMAN	sp|Q14204|DYHC1_HUMAN	MULTI-MSMS	DDA_OC1	OC1	554.804260253906	2	554.803488	1107.59242	39026.4836557747	-0.049234	-2.7315E-05	1.4301	0.00079344	1.3809	0.00076613	554.804434652232	27.865	0.19452	27.865	27.782	27.977	0					18	10	2	0	0	0	0.008368	1	23162	92.838	70.098	1	5316300			105218	1383	17624	17624	110763	110763
TPVSITEHPK	10	Unmodified	_TPVSITEHPK_	0	sp|Q14204|DYHC1_HUMAN	sp|Q14204|DYHC1_HUMAN	sp|Q14204|DYHC1_HUMAN	MULTI-MSMS	DDA_OC2	OC2	554.803588867188	2	554.803488	1107.59242	40512.3070317341	1.3892	0.00077073	0.87658	0.00048633	2.2658	0.0012571	554.803835136043	26.955	0.19655	26.955	26.882	27.078	-3.5527E-15					17	10	2	0	0	0	0.016151	1	21352	81.338	58.598	1	4723100			105219	1383	17624	17624	110764	110764
TPVSITEHPK	10	Unmodified	_TPVSITEHPK_	0	sp|Q14204|DYHC1_HUMAN	sp|Q14204|DYHC1_HUMAN	sp|Q14204|DYHC1_HUMAN	MULTI-MSMS	DDA_OC3	OC3	554.804138183594	2	554.803488	1107.59242	40411.4687167782	1.0326	0.00057289	1.1685	0.00064831	2.2011	0.0012212	554.80410924868	26.848	0.15987	26.848	26.744	26.904	0					15	8	2	0	0	0	0.0072398	1	21346	96.331	71.556	1	5875200			105220	1383	17624	17624	110765	110765
TPVSITEHPK	10	Unmodified	_TPVSITEHPK_	0	sp|Q14204|DYHC1_HUMAN	sp|Q14204|DYHC1_HUMAN	sp|Q14204|DYHC1_HUMAN	MULTI-MSMS	DDA_ON1	ON1	555.306884765625	2	554.803488	1107.59242	40293.3645374578	0.97712	0.00054211	1.457	0.00080833	2.4341	0.0013504	554.804270450219	28.116	0.17389	28.116	28.05	28.224	0					15	9	2	0	0	0	0.0097483	1	22360	89.08	66.339	1	2662000			105221	1383	17624	17624	110766	110766
TPVSITEHPK	10	Unmodified	_TPVSITEHPK_	0	sp|Q14204|DYHC1_HUMAN	sp|Q14204|DYHC1_HUMAN	sp|Q14204|DYHC1_HUMAN	MULTI-MSMS	DDA_ON2	ON2	554.805541992188	2	554.803488	1107.59242	42890.8934709168	0.86449	0.00047962	1.7079	0.00094752	2.5723	0.0014271	554.804370610784	27.859	0.18575	27.859	27.794	27.98	0					15	11	2	0	0	0	0.03649	1	22086	71.614	50.914	1	2349300			105222	1383	17624	17624	110767	110767
TPVTDPATGAVK	12	Unmodified	_TPVTDPATGAVK_	0	sp|P49748|ACADV_HUMAN	sp|P49748|ACADV_HUMAN	sp|P49748|ACADV_HUMAN	MSMS	DDA_OC1	OC1	578.814636230469	2	578.814053	1155.61355	NaN	NaN	NaN	NaN	NaN	NaN	NaN	NaN	32.267	1	32.267	31.767	32.767	0								0	0	0	0.0005224	1	28395	140.17	102.61	1				105223	949	17625	17625	110768	110768
TPVTDPATGAVK	12	Unmodified	_TPVTDPATGAVK_	0	sp|P49748|ACADV_HUMAN	sp|P49748|ACADV_HUMAN	sp|P49748|ACADV_HUMAN	MULTI-MSMS	DDA_OC2	OC2	578.815185546875	2	578.814053	1155.61355	37474.2853354495	1.3333	0.00077172	-0.99004	-0.00057305	0.34323	0.00019866	578.812975568369	31.48	0.33744	31.48	31.275	31.612	3.5527E-15					31	18	3	0	0	0	6.5104E-05	2	26614	130.98	88.384	1	5764900			105224	949	17625	17625	110769;110770	110769
TPVTDPATGAVK	12	Unmodified	_TPVTDPATGAVK_	0	sp|P49748|ACADV_HUMAN	sp|P49748|ACADV_HUMAN	sp|P49748|ACADV_HUMAN	MULTI-MSMS	DDA_OC3	OC3	578.816467285156	2	578.814053	1155.61355	37603.3201707553	1.5809	0.00091502	-1.7234	-0.00099752	-0.14252	-8.2493E-05	578.812772022102	31.368	0.37333	31.368	31.153	31.526	0					32	20	2	0	0	0	0.0030282	1	26597	92.538	52.537	1	10778000			105225	949	17625	17625	110771	110771
TPVTNLESLEK	11	Unmodified	_TPVTNLESLEK_	0	sp|Q92781|RDH5_HUMAN	sp|Q92781|RDH5_HUMAN	sp|Q92781|RDH5_HUMAN	MULTI-MSMS	DDA_OC1	OC1	615.835632324219	2	615.832443	1229.65033	35728.1809790191	1.1287	0.0006951	0.0033741	2.0779E-06	1.1321	0.00069718	615.832593715627	58.649	0.34035	58.649	58.397	58.737	0					32	18	3	0	0	0	0.00046176	1	59138	120.76	89.534	1	6931200			105226	1757	17626	17626	110772	110772
TPVVQEFESVELSCIITDSQTSDPR	25	Unmodified	_TPVVQEFESVELSCIITDSQTSDPR_	0	sp|Q9BX67|JAM3_HUMAN	sp|Q9BX67|JAM3_HUMAN	sp|Q9BX67|JAM3_HUMAN	MULTI-MSMS	DDA_ON3	ON3	947.465026855469	3	946.455166	2836.34367	28536.5114181165	4.1127	0.0038925	3.9507	0.0037391	8.0634	0.0076317	946.793817459713	89.063	0.35005	89.063	88.855	89.205	0					37	18	4	0	0	0	0.0001622	2	91871	57.61	54.882	1	4420900			105227	1932	17627	17627	110773;110774	110773
TPYTDVNIVTIR	12	Unmodified	_TPYTDVNIVTIR_	0	sp|P50213|IDH3A_HUMAN	sp|P50213|IDH3A_HUMAN	sp|P50213|IDH3A_HUMAN	MULTI-MSMS	DDA_OC1	OC1	696.383056640625	2	696.380091	1390.74563	35301.0627238738	2.0036	0.0013952	0.73799	0.00051392	2.7416	0.0019092	696.380813197026	66.68	0.16371	66.68	66.616	66.78	0					15	8	2	0	0	0	0.0042567	1	68609	88.155	71.13	1	4996700			105228	956	17628	17628	110775	110775
TPYTDVNIVTIR	12	Unmodified	_TPYTDVNIVTIR_	0	sp|P50213|IDH3A_HUMAN	sp|P50213|IDH3A_HUMAN	sp|P50213|IDH3A_HUMAN	MULTI-MSMS	DDA_OC3	OC3	696.884033203125	2	696.380091	1390.74563	35757.8091404809	3.5367	0.0024629	0.75941	0.00052884	4.2961	0.0029917	696.380495512068	65.789	0.16359	65.789	65.706	65.869	0					16	8	2	0	0	0	0.0018133	1	66935	97.163	79.299	1	4470300			105229	956	17628	17628	110776	110776
TPYTDVNIVTIR	12	Unmodified	_TPYTDVNIVTIR_	0	sp|P50213|IDH3A_HUMAN	sp|P50213|IDH3A_HUMAN	sp|P50213|IDH3A_HUMAN	MULTI-MATCH	DDA_OC2	OC2		2	696.380091	1390.74563	37446.025250285	2.632	0.0018329	0.49891	0.00034743	3.1309	0.0021803	696.380033115685	65.974	0.16242	65.974	65.904	66.067	0	0.092322	-0.00019685	NaN	97.163	14	8	2	NaN	NaN	NaN	NaN	0		NaN	NaN	0	4459200			105230	956	17628	17628
TQAIVCQQLDLTHLK	15	Unmodified	_TQAIVCQQLDLTHLK_	0	sp|P61221|ABCE1_HUMAN	sp|P61221|ABCE1_HUMAN	sp|P61221|ABCE1_HUMAN	MULTI-MSMS	DDA_ON1	ON1	589.985900878906	3	589.985578	1766.9349	37176.6084706139	1.3955	0.0008233	-1.0271	-0.00060595	0.36839	0.00021734	589.984667981246	64.247	0.19794	64.247	64.158	64.355	0					18	10	2	0	0	0	0.0070872	1	64288	52.172	41.833	1	5117200			105231	1105	17629	17629	110777	110777
TQAIVCQQLDLTHLK	15	Unmodified	_TQAIVCQQLDLTHLK_	0	sp|P61221|ABCE1_HUMAN	sp|P61221|ABCE1_HUMAN	sp|P61221|ABCE1_HUMAN	MULTI-MSMS	DDA_ON2	ON2	589.985656738281	3	589.985578	1766.9349	39491.2521613155	1.2395	0.00073132	-0.91671	-0.00054085	0.32284	0.00019047	590.319223917291	63.937	0.19858	63.937	63.816	64.014	0					22	10	3	0	0	0	0.00077046	2	63913	75.911	64.12	1	4882400			105232	1105	17629	17629	110778;110779	110779
TQAIVCQQLDLTHLK	15	Unmodified	_TQAIVCQQLDLTHLK_	0	sp|P61221|ABCE1_HUMAN	sp|P61221|ABCE1_HUMAN	sp|P61221|ABCE1_HUMAN	MULTI-MSMS	DDA_ON3	ON3	590.3212890625	3	589.985578	1766.9349	39068.158421231	2.4089	0.0014212	-0.19848	-0.0001171	2.2104	0.0013041	589.985522173915	62.699	0.18182	62.699	62.604	62.786	0					22	9	3	0	0	0	0.00040476	2	61500	82.663	71.719	1	4180700			105233	1105	17629	17629	110780;110781	110780
TQAPSYLQQNGVQNYMK	17	Unmodified	_TQAPSYLQQNGVQNYMK_	0	sp|Q93034|CUL5_HUMAN	sp|Q93034|CUL5_HUMAN	sp|Q93034|CUL5_HUMAN	MULTI-MSMS	DDA_OC1	OC1	985.475769042969	2	985.475457	1968.93636	29377.4528056254	0.994	0.00097956	-0.052038	-5.1282E-05	0.94196	0.00092828	985.476340951533	60.847	0.29103	60.847	60.665	60.956	7.1054E-15					35	15	3	0	0	0	1.4026E-33	2	61730	188.91	154.16	1	10889000			105234	1769	17630	17630	110782;110783	110782
TQAPSYLQQNGVQNYMK	17	Unmodified	_TQAPSYLQQNGVQNYMK_	0	sp|Q93034|CUL5_HUMAN	sp|Q93034|CUL5_HUMAN	sp|Q93034|CUL5_HUMAN	MULTI-MSMS	DDA_OC2	OC2	657.3173828125	3	657.319397	1968.93636	35087.9579744549	1.4696	0.00096603	-1.3992	-0.00091974	0.070411	4.6282E-05	657.316561978302	59.918	0.23565	59.918	59.748	59.984	7.1054E-15					28	12	3	0	0	0	0.00039335	1	59724	71.241	60.865	1	10948000			105235	1769	17630	17630	110784	110784
TQAPSYLQQNGVQNYMK	17	Unmodified	_TQAPSYLQQNGVQNYMK_	0	sp|Q93034|CUL5_HUMAN	sp|Q93034|CUL5_HUMAN	sp|Q93034|CUL5_HUMAN	MULTI-MSMS	DDA_OC2	OC2	985.47314453125	2	985.475457	1968.93636	29416.7581229698	1.261	0.0012427	-0.44608	-0.0004396	0.81493	0.0008031	985.976989183345	59.917	0.1449	59.917	59.803	59.948	0					18	7	3	0	0	0	1.1503E-22	1	59747	164.11	129.84	1	5874400			105236	1769	17630	17630	110785	110785
TQAPSYLQQNGVQNYMK	17	Unmodified	_TQAPSYLQQNGVQNYMK_	0	sp|Q93034|CUL5_HUMAN	sp|Q93034|CUL5_HUMAN	sp|Q93034|CUL5_HUMAN	MULTI-MSMS	DDA_OC3	OC3	657.655395507813	3	657.319397	1968.93636	39276.790784311	0.7942	0.00052204	-1.3753	-0.00090402	-0.58112	-0.00038198	657.317513239345	59.678	0.21341	59.678	59.528	59.741	-7.1054E-15					18	11	2	0	0	0	9.2806E-05	1	59819	81.656	69.738	1	15982000			105237	1769	17630	17630	110786	110786
TQAYQDQKPGTSGLR	15	Unmodified	_TQAYQDQKPGTSGLR_	1	sp|P36871|PGM1_HUMAN	sp|P36871|PGM1_HUMAN	sp|P36871|PGM1_HUMAN	MULTI-MSMS	DDA_IN1	IN1	550.9501953125	3	550.612909	1648.8169	37634.049956759	1.0846	0.00059719	2.2139	0.001219	3.2985	0.0018162	550.612998445502	26.182	0.46701	26.182	25.97	26.437	0					55	25	4	0	0	0	0.039292	1	19377	39.685	32.646	1	7413300			105238	829	17631	17631	110787	110787
TQAYQDQKPGTSGLR	15	Unmodified	_TQAYQDQKPGTSGLR_	1	sp|P36871|PGM1_HUMAN	sp|P36871|PGM1_HUMAN	sp|P36871|PGM1_HUMAN	MULTI-MSMS	DDA_IN1	IN1	550.948059082031	3	550.612909	1648.8169	37048.412513392	0.59248	0.00032622	-0.80377	-0.00044257	-0.21129	-0.00011634	550.611818782307	26.861	0.39309	26.861	26.689	27.082	-3.5527E-15					53	21	4	0	0	0	0.0039061	1	20336	59.261	50.165	1	8983500			105239	829	17631	17631	110788	110788
TQAYQDQKPGTSGLR	15	Unmodified	_TQAYQDQKPGTSGLR_	1	sp|P36871|PGM1_HUMAN	sp|P36871|PGM1_HUMAN	sp|P36871|PGM1_HUMAN	MULTI-MSMS	DDA_IN2	IN2	550.948547363281	3	550.612909	1648.8169	37872.4395106855	0.46259	0.00025471	-1.0733	-0.00059097	-0.61071	-0.00033626	550.612209113571	26.81	0.30632	26.81	26.641	26.947	0					48	16	4	0	0	0	0.00059631	1	20202	80.534	62.121	1	8730600			105240	829	17631	17631	110789	110789
TQAYQDQKPGTSGLR	15	Unmodified	_TQAYQDQKPGTSGLR_	1	sp|P36871|PGM1_HUMAN	sp|P36871|PGM1_HUMAN	sp|P36871|PGM1_HUMAN	MULTI-SECPEP	DDA_IN2	IN2	550.252014160156	3	550.612909	1648.8169	38105.1420540114	1.1245	0.00061914	0.39426	0.00021709	1.5187	0.00083623	550.947836848194	26.173	0.27182	26.173	25.973	26.245	0					27	14	2	0	0	0	0.042596	1	19325	49.188	41.407	1	5726400			105241	829	17631	17631	110790	110790
TQAYQDQKPGTSGLR	15	Unmodified	_TQAYQDQKPGTSGLR_	1	sp|P36871|PGM1_HUMAN	sp|P36871|PGM1_HUMAN	sp|P36871|PGM1_HUMAN	MULTI-MSMS	DDA_IN3	IN3	551.281005859375	3	550.612909	1648.8169	38761.3881666418	1.2504	0.00068847	0.61463	0.00033842	1.865	0.0010269	551.282287378848	26.04	0.30245	26.04	25.857	26.159	3.5527E-15					44	16	3	0	0	0	0.0032924	1	19311	61.641	42.566	1	7227500			105242	829	17631	17631	110791	110791
TQAYQDQKPGTSGLR	15	Unmodified	_TQAYQDQKPGTSGLR_	1	sp|P36871|PGM1_HUMAN	sp|P36871|PGM1_HUMAN	sp|P36871|PGM1_HUMAN	MULTI-SECPEP	DDA_IN3	IN3	550.254577636719	3	550.612909	1648.8169	38300.9297461667	0.53631	0.0002953	-0.81374	-0.00044805	-0.27742	-0.00015275	550.612264444953	26.611	0.34303	26.611	26.43	26.773	3.5527E-15					42	18	3	0	0	0	0.023535	1	20051	56.514	45.459	1	9985600			105243	829	17631	17631	110792	110792
TQAYQDQKPGTSGLR	15	Unmodified	_TQAYQDQKPGTSGLR_	1	sp|P36871|PGM1_HUMAN	sp|P36871|PGM1_HUMAN	sp|P36871|PGM1_HUMAN	MULTI-MSMS	DDA_OC1	OC1	550.614501953125	3	550.612909	1648.8169	38164.9736313563	-0.33927	-0.00018681	1.0961	0.00060352	0.75682	0.00041672	550.613528060029	27.499	0.28582	27.499	27.37	27.656	0					49	15	4	0	0	0	0.001882	1	22689	67.605	56.501	1	38594000			105244	829	17631	17631	110793	110793
TQAYQDQKPGTSGLR	15	Unmodified	_TQAYQDQKPGTSGLR_	1	sp|P36871|PGM1_HUMAN	sp|P36871|PGM1_HUMAN	sp|P36871|PGM1_HUMAN	MULTI-MSMS	DDA_OC2	OC2	551.281127929688	3	550.612909	1648.8169	38404.8918642774	0.66692	0.00036721	1.1742	0.00064653	1.8411	0.0010137	550.613658079662	26.606	0.24878	26.606	26.491	26.74	0					35	13	4	0	0	0	0.051275	1	20908	37.177	25.022	1	23745000			105245	829	17631	17631	110794	110794
TQAYQDQKPGTSGLR	15	Unmodified	_TQAYQDQKPGTSGLR_	1	sp|P36871|PGM1_HUMAN	sp|P36871|PGM1_HUMAN	sp|P36871|PGM1_HUMAN	MULTI-MSMS	DDA_OC3	OC3	550.615966796875	3	550.612909	1648.8169	37903.7370324589	0.82266	0.00045297	1.8159	0.00099988	2.6386	0.0014529	550.613766923146	26.536	0.23267	26.536	26.423	26.656	0					33	12	3	0	0	0	0.0015542	1	20954	70.529	57.696	1	27798000			105246	829	17631	17631	110795	110795
TQAYQDQKPGTSGLR	15	Unmodified	_TQAYQDQKPGTSGLR_	1	sp|P36871|PGM1_HUMAN	sp|P36871|PGM1_HUMAN	sp|P36871|PGM1_HUMAN	MULTI-MSMS	DDA_ON1	ON1	550.946105957031	3	550.612909	1648.8169	37111.1668128187	1.1645	0.00064118	-1.6548	-0.00091115	-0.4903	-0.00026996	550.61173855092	27.457	0.28528	27.457	27.328	27.613	0					35	15	3	0	0	0	0.00070853	1	21761	78.069	66.154	1	46829000			105247	829	17631	17631	110796	110796
TQAYQDQKPGTSGLR	15	Unmodified	_TQAYQDQKPGTSGLR_	1	sp|P36871|PGM1_HUMAN	sp|P36871|PGM1_HUMAN	sp|P36871|PGM1_HUMAN	MULTI-MSMS	DDA_ON2	ON2	551.282653808594	3	550.612909	1648.8169	37628.6497170787	1.825	0.0010049	-2.1255	-0.0011703	-0.30043	-0.00016542	550.61158102964	27.217	0.28668	27.217	27.061	27.348	0					49	15	5	0	0	0	0.018199	1	21312	44.252	32.638	1	37045000			105248	829	17631	17631	110797	110797
TQAYQDQKPGTSGLR	15	Unmodified	_TQAYQDQKPGTSGLR_	1	sp|P36871|PGM1_HUMAN	sp|P36871|PGM1_HUMAN	sp|P36871|PGM1_HUMAN	MULTI-MSMS	DDA_ON3	ON3	550.6142578125	3	550.612909	1648.8169	37404.739732297	2.3173	0.0012759	-2.5291	-0.0013926	-0.21183	-0.00011664	550.611285677403	26.309	0.30088	26.309	26.14	26.44	-3.5527E-15					48	16	4	0	0	0	0.00061598	1	19583	80.102	67.269	1	23305000			105249	829	17631	17631	110798	110798
TQAYQDQKPGTSGLR	15	Unmodified	_TQAYQDQKPGTSGLR_	1	sp|P36871|PGM1_HUMAN	sp|P36871|PGM1_HUMAN	sp|P36871|PGM1_HUMAN	MULTI-MATCH	DDA_OC2	OC2		3	550.612909	1648.8169	38931.0372493512	2.4537	0.001351	1.1203	0.00061687	3.574	0.0019679	550.613153487773	25.928	0.14369	25.928	25.825	25.969	0	-0.0092881	0.00072275	NaN	61.641	13	7	2	NaN	NaN	NaN	NaN	0		NaN	NaN	0	1201400			105250	829	17631	17631
TQAYQDQKPGTSGLR	15	Unmodified	_TQAYQDQKPGTSGLR_	1	sp|P36871|PGM1_HUMAN	sp|P36871|PGM1_HUMAN	sp|P36871|PGM1_HUMAN	MULTI-MATCH	DDA_OC3	OC3		3	550.612909	1648.8169	39093.8607253356	2.9666	0.0016335	-0.69972	-0.00038527	2.2669	0.0012482	550.612110205287	25.83	0.17668	25.83	25.725	25.902	-3.5527E-15	-0.10794	-0.0022837	NaN	61.641	12	9	2	NaN	NaN	NaN	NaN	0		NaN	NaN	0	1725900			105251	829	17631	17631
TQAYQDQKPGTSGLR	15	Unmodified	_TQAYQDQKPGTSGLR_	1	sp|P36871|PGM1_HUMAN	sp|P36871|PGM1_HUMAN	sp|P36871|PGM1_HUMAN	MULTI-MATCH	DDA_ON1	ON1		3	550.612909	1648.8169	38219.4703846211	1.7034	0.00093789	0.97974	0.00053946	2.6831	0.0014773	550.613242672142	26.74	0.28786	26.74	26.57	26.857	0	0.10154	0.001819	NaN	80.534	28	15	2	NaN	NaN	NaN	NaN	0		NaN	NaN	0	7453200			105252	829	17631	17631
TQAYQDQKPGTSGLR	15	Unmodified	_TQAYQDQKPGTSGLR_	1	sp|P36871|PGM1_HUMAN	sp|P36871|PGM1_HUMAN	sp|P36871|PGM1_HUMAN	MULTI-MATCH	DDA_ON3	ON3		3	550.612909	1648.8169	40420.9761795849	1.9626	0.0010806	0.81003	0.00044602	2.7727	0.0015267	550.947544013996	25.473	0.12564	25.473	25.365	25.49	0	-0.46505	0.0002102	NaN	61.641	8	6	2	NaN	NaN	NaN	NaN	0		NaN	NaN	0	872640			105253	829	17631	17631
TQCALAASK	9	Unmodified	_TQCALAASK_	0	sp|Q96QK1|VPS35_HUMAN	sp|Q96QK1|VPS35_HUMAN	sp|Q96QK1|VPS35_HUMAN	MULTI-MSMS	DDA_IN1	IN1	475.243560791016	2	475.242209	948.469866	39866.2114216761	1.1538	0.00054834	0.55547	0.00026398	1.7093	0.00081232	475.242531029729	22.845	0.18148	22.845	22.745	22.926	0					22	9	3	0	0	0	0.024804	1	15607	81.338	45.152	1	3791500			105254	1839	17632	17632	110799	110799
TQCALAASK	9	Unmodified	_TQCALAASK_	0	sp|Q96QK1|VPS35_HUMAN	sp|Q96QK1|VPS35_HUMAN	sp|Q96QK1|VPS35_HUMAN	MULTI-MSMS	DDA_IN3	IN3	475.241882324219	2	475.242209	948.469866	43124.7812025844	1.1173	0.000531	0.84596	0.00040203	1.9633	0.00093304	475.242601678046	22.605	0.19935	22.605	22.495	22.695	0					27	10	4	0	0	0	0.014332	1	15341	90.15	68.019	1	3705000			105255	1839	17632	17632	110800	110800
TQCALAASK	9	Unmodified	_TQCALAASK_	0	sp|Q96QK1|VPS35_HUMAN	sp|Q96QK1|VPS35_HUMAN	sp|Q96QK1|VPS35_HUMAN	MULTI-MSMS	DDA_ON3	ON3	475.243011474609	2	475.242209	948.469866	39272.0207963916	2.0707	0.00098407	0.010955	5.2061E-06	2.0816	0.00098928	475.2427083906	22.545	0.23286	22.545	22.44	22.673	-3.5527E-15					24	12	4	0	0	0	0.01443	1	15150	89.886	42.143	1	4603700			105256	1839	17632	17632	110801	110801
TQCALAASK	9	Unmodified	_TQCALAASK_	0	sp|Q96QK1|VPS35_HUMAN	sp|Q96QK1|VPS35_HUMAN	sp|Q96QK1|VPS35_HUMAN	MULTI-MATCH	DDA_IN2	IN2		2	475.242209	948.469866	41230.3455719972	1.0092	0.00047963	1.4582	0.000693	2.4674	0.0011726	475.243050156775	22.761	0.17904	22.761	22.66	22.839	0	-0.093235	0.00089878	NaN	90.15	22	9	3	NaN	NaN	NaN	NaN	0		NaN	NaN	0	3872200			105257	1839	17632	17632
TQCALAASK	9	Unmodified	_TQCALAASK_	0	sp|Q96QK1|VPS35_HUMAN	sp|Q96QK1|VPS35_HUMAN	sp|Q96QK1|VPS35_HUMAN	MULTI-MATCH	DDA_OC1	OC1		2	475.242209	948.469866	39156.3600600856	1.6208	0.00077027	0.72688	0.00034544	2.3477	0.0011157	475.242366527385	22.694	0.28394	22.694	22.515	22.799	0	-0.16015	0.00020368	NaN	90.15	28	15	3	NaN	NaN	NaN	NaN	0		NaN	NaN	0	12682000			105258	1839	17632	17632
TQCALAASK	9	Unmodified	_TQCALAASK_	0	sp|Q96QK1|VPS35_HUMAN	sp|Q96QK1|VPS35_HUMAN	sp|Q96QK1|VPS35_HUMAN	MULTI-MATCH	DDA_ON1	ON1		2	475.242209	948.469866	41965.7544939614	3.1563	0.0015	0.078272	3.7198E-05	3.2346	0.0015372	475.242000365542	23.326	0.2339	23.326	23.161	23.395	-3.5527E-15	0.47142	-0.00041281	NaN	90.15	26	12	3	NaN	NaN	NaN	NaN	0		NaN	NaN	0	5296100			105259	1839	17632	17632
TQCALAASK	9	Unmodified	_TQCALAASK_	0	sp|Q96QK1|VPS35_HUMAN	sp|Q96QK1|VPS35_HUMAN	sp|Q96QK1|VPS35_HUMAN	MULTI-MATCH	DDA_ON2	ON2		2	475.242209	948.469866	41597.4748093284	2.2383	0.0010637	0.17194	8.1715E-05	2.4102	0.0011454	475.242328316827	23.203	0.25191	23.203	23.032	23.284	0	0.34911	-0.00032378	NaN	90.15	21	13	2	NaN	NaN	NaN	NaN	0		NaN	NaN	0	6796300			105260	1839	17632	17632
TQCLCKPGYAGASCER	16	Unmodified	_TQCLCKPGYAGASCER_	1	sp|O15230|LAMA5_HUMAN	sp|O15230|LAMA5_HUMAN	sp|O15230|LAMA5_HUMAN	MULTI-MSMS	DDA_OC1	OC1	619.939514160156	3	619.939534	1856.79677	36008.4366042897	1.6285	0.0010096	0.26161	0.00016218	1.8901	0.0011718	620.274493713684	29.532	0.17836	29.532	29.444	29.623	0					28	9	4	0	0	0	0.00075756	1	25149	70.942	65.731	1	12416000			105261	132	17633	17633	110802	110802
TQCLCKPGYAGASCER	16	Unmodified	_TQCLCKPGYAGASCER_	1	sp|O15230|LAMA5_HUMAN	sp|O15230|LAMA5_HUMAN	sp|O15230|LAMA5_HUMAN	MULTI-MSMS	DDA_OC2	OC2	620.273010253906	3	619.939534	1856.79677	36082.0652217896	2.5469	0.0015789	-0.90861	-0.00056328	1.6383	0.0010157	619.939385779724	28.677	0.14254	28.677	28.61	28.752	3.5527E-15					26	7	4	0	0	0	0.010622	1	23370	47.09	44.429	1	9952300			105262	132	17633	17633	110803	110803
TQCLCKPGYAGASCER	16	Unmodified	_TQCLCKPGYAGASCER_	1	sp|O15230|LAMA5_HUMAN	sp|O15230|LAMA5_HUMAN	sp|O15230|LAMA5_HUMAN	MULTI-MSMS	DDA_OC3	OC3	620.275695800781	3	619.939534	1856.79677	36116.1704219333	3.9447	0.0024455	-0.18584	-0.00011521	3.7588	0.0023302	619.939687293836	28.623	0.16181	28.623	28.533	28.695	-3.5527E-15					31	8	4	0	0	0	0.0019092	1	23438	61.815	59.516	1	8839100			105263	132	17633	17633	110804	110804
TQDPAKAPNTPDILEIEFKK	20	Unmodified	_TQDPAKAPNTPDILEIEFKK_	2	sp|P00966|ASSY_HUMAN	sp|P00966|ASSY_HUMAN	sp|P00966|ASSY_HUMAN	MULTI-MSMS	DDA_OC1	OC1	564.555297851563	4	564.553405	2254.18451	37561.58393003	1.8704	0.0010559	-0.45201	-0.00025518	1.4184	0.00080075	564.802368829395	66.845	0.32714	66.845	66.652	66.98	0					40	17	3	0	0	0	0.00060257	1	68696	59.469	51.079	1	10930000			105264	334	17634	17634	110805	110805
TQDPAKAPNTPDILEIEFKK	20	Unmodified	_TQDPAKAPNTPDILEIEFKK_	2	sp|P00966|ASSY_HUMAN	sp|P00966|ASSY_HUMAN	sp|P00966|ASSY_HUMAN	MULTI-MSMS	DDA_OC2	OC2	564.803588867188	4	564.553405	2254.18451	39532.377825663	1.9852	0.0011207	-0.94984	-0.00053623	1.0353	0.0005845	564.553421709053	65.977	0.23513	65.977	65.886	66.121	0					22	12	2	0	0	0	0.027295	1	66817	32.035	18.997	1	9581300			105265	334	17634	17634	110806	110806
TQDPAKAPNTPDILEIEFKK	20	Unmodified	_TQDPAKAPNTPDILEIEFKK_	2	sp|P00966|ASSY_HUMAN	sp|P00966|ASSY_HUMAN	sp|P00966|ASSY_HUMAN	MULTI-MSMS	DDA_OC3	OC3	564.801574707031	4	564.553405	2254.18451	38285.2799711991	2.7714	0.0015646	-1.1052	-0.00062393	1.6662	0.00094066	565.055275467814	65.751	0.28959	65.751	65.616	65.906	0					35	15	3	0	0	0	0.0035617	1	66882	43.823	31.16	1	9053300			105266	334	17634	17634	110807	110807
TQDPAKAPNTPDILEIEFKK	20	Unmodified	_TQDPAKAPNTPDILEIEFKK_	2	sp|P00966|ASSY_HUMAN	sp|P00966|ASSY_HUMAN	sp|P00966|ASSY_HUMAN	MULTI-MATCH	DDA_IN1	IN1		4	564.553405	2254.18451	43519.3602039828	0.28918	0.00016326	-0.50257	-0.00028373	-0.21339	-0.00012047	564.553261031181	66.628	0.16306	66.628	66.548	66.711	0	0.03861	0.0014136	NaN	59.469	18	8	3	NaN	NaN	NaN	NaN	0		NaN	NaN	0	4917500			105267	334	17634	17634
TQDPAKAPNTPDILEIEFKK	20	Unmodified	_TQDPAKAPNTPDILEIEFKK_	2	sp|P00966|ASSY_HUMAN	sp|P00966|ASSY_HUMAN	sp|P00966|ASSY_HUMAN	MULTI-MATCH	DDA_IN2	IN2		4	564.553405	2254.18451	38165.1322073149	1.0147	0.00057286	-1.3595	-0.00076754	-0.34484	-0.00019468	564.803174031088	66.725	0.16185	66.725	66.632	66.794	0	0.13619	-0.00052159	NaN	59.469	18	8	3	NaN	NaN	NaN	NaN	0		NaN	NaN	0	5446400			105268	334	17634	17634
TQDPAKAPNTPDILEIEFKK	20	Unmodified	_TQDPAKAPNTPDILEIEFKK_	2	sp|P00966|ASSY_HUMAN	sp|P00966|ASSY_HUMAN	sp|P00966|ASSY_HUMAN	MULTI-MATCH	DDA_IN3	IN3		4	564.553405	2254.18451	39842.1897289998	2.4208	0.0013666	-1.7859	-0.0010082	0.63485	0.00035841	565.054231842829	66.327	0.14193	66.327	66.241	66.383	0	-0.26265	-0.0014844	NaN	59.469	19	7	3	NaN	NaN	NaN	NaN	0		NaN	NaN	0	7159600			105269	334	17634	17634
TQDPAKAPNTPDILEIEFKK	20	Unmodified	_TQDPAKAPNTPDILEIEFKK_	2	sp|P00966|ASSY_HUMAN	sp|P00966|ASSY_HUMAN	sp|P00966|ASSY_HUMAN	MULTI-MATCH	DDA_ON2	ON2		4	564.553405	2254.18451	49842.48274008	0.78197	0.00044146	-2.0094	-0.0011344	-1.2275	-0.00069298	564.552617089196	67.033	0.090511	67.033	66.952	67.042	0	0.44405	-0.0019892	NaN	59.469	6	4	2	NaN	NaN	NaN	NaN	0		NaN	NaN	0	5010000			105270	334	17634	17634
TQDTINR	7	Unmodified	_TQDTINR_	0	sp|Q96HY6|DDRGK_HUMAN	sp|Q96HY6|DDRGK_HUMAN	sp|Q96HY6|DDRGK_HUMAN	MULTI-MSMS	DDA_OC1	OC1	424.217193603516	2	424.217049	846.419545	43025.9334993964	0.020878	8.8569E-06	-1.0383	-0.00044045	-1.0174	-0.00043159	424.216642874692	20.238	0.15675	20.238	20.167	20.324	-3.5527E-15					18	8	3	0	0	0	0.07332	1	14168	84.097	56.93	1	9041000			105271	1823	17635	17635	110808	110808
TQDTINR	7	Unmodified	_TQDTINR_	0	sp|Q96HY6|DDRGK_HUMAN	sp|Q96HY6|DDRGK_HUMAN	sp|Q96HY6|DDRGK_HUMAN	MULTI-MATCH	DDA_OC3	OC3		2	424.217049	846.419545	44726.1501567474	0.87239	0.00037008	0.43302	0.00018369	1.3054	0.00055378	424.216796384637	19.773	0.13906	19.773	19.678	19.817	0	-0.23269	0.00068792	NaN	84.097	12	7	2	NaN	NaN	NaN	NaN	0		NaN	NaN	0	7965500			105272	1823	17635	17635
TQEAIIQIMK	10	Unmodified	_TQEAIIQIMK_	0	sp|Q93034|CUL5_HUMAN	sp|Q93034|CUL5_HUMAN	sp|Q93034|CUL5_HUMAN	MULTI-MSMS	DDA_IN1	IN1	587.830078125	2	587.828649	1173.64274	35249.0408531137	0.80161	0.00047121	3.059	0.0017982	3.8606	0.0022694	587.829812532507	65.102	0.27419	65.102	64.953	65.227	0					36	14	3	0	0	0	0.013774	1	64199	84.213	69.062	1	13241000			105273	1769	17636	17636	110809	110809
TQEAIIQIMK	10	Unmodified	_TQEAIIQIMK_	0	sp|Q93034|CUL5_HUMAN	sp|Q93034|CUL5_HUMAN	sp|Q93034|CUL5_HUMAN	MULTI-MSMS	DDA_IN2	IN2	587.8291015625	2	587.828649	1173.64274	36417.277277172	0.99023	0.00058209	0.68605	0.00040328	1.6763	0.00098537	587.828622971078	64.999	0.30926	64.999	64.87	65.179	0					34	16	3	0	0	0	0.011214	1	63966	87.308	63.879	1	15819000			105274	1769	17636	17636	110810	110810
TQEAIIQIMK	10	Unmodified	_TQEAIIQIMK_	0	sp|Q93034|CUL5_HUMAN	sp|Q93034|CUL5_HUMAN	sp|Q93034|CUL5_HUMAN	MULTI-MSMS	DDA_IN3	IN3	587.828308105469	2	587.828649	1173.64274	35868.0904947003	1.0003	0.00058801	0.90173	0.00053006	1.902	0.0011181	587.82865234588	64.598	0.30974	64.598	64.462	64.771	0					28	16	2	0	0	0	0.051643	1	63553	66.299	50.684	1	19417000			105275	1769	17636	17636	110811	110811
TQEAIIQIMK	10	Unmodified	_TQEAIIQIMK_	0	sp|Q93034|CUL5_HUMAN	sp|Q93034|CUL5_HUMAN	sp|Q93034|CUL5_HUMAN	MULTI-MSMS	DDA_OC2	OC2	587.833740234375	2	587.828649	1173.64274	36008.4276403757	1.91	0.0011228	2.5217	0.0014823	4.4318	0.0026051	587.830580281775	64.723	0.2723	64.723	64.565	64.838	0					46	14	4	0	0	0	0.0022486	1	65237	110.38	87.989	1	15579000			105276	1769	17636	17636	110812	110812
TQEAIIQIMK	10	Unmodified	_TQEAIIQIMK_	0	sp|Q93034|CUL5_HUMAN	sp|Q93034|CUL5_HUMAN	sp|Q93034|CUL5_HUMAN	MULTI-MSMS	DDA_OC3	OC3	587.832214355469	2	587.828649	1173.64274	35994.3387510268	1.888	0.0011098	2.565	0.0015078	4.453	0.0026176	587.830829966254	64.328	0.27116	64.328	64.206	64.477	1.4211E-14					45	14	4	0	0	0	0.0030739	1	65152	108.15	78.985	1	23176000			105277	1769	17636	17636	110813	110813
TQEAIIQIMK	10	Unmodified	_TQEAIIQIMK_	0	sp|Q93034|CUL5_HUMAN	sp|Q93034|CUL5_HUMAN	sp|Q93034|CUL5_HUMAN	MULTI-MSMS	DDA_ON1	ON1	587.828491210938	2	587.828649	1173.64274	36181.6097547872	0.96992	0.00057015	0.55565	0.00032663	1.5256	0.00089677	587.828738831067	66.093	0.23594	66.093	65.988	66.224	0					27	12	3	0	0	0	0.033678	1	66410	72.643	53.281	1	20721000			105278	1769	17636	17636	110814	110814
TQEAIIQIMK	10	Unmodified	_TQEAIIQIMK_	0	sp|Q93034|CUL5_HUMAN	sp|Q93034|CUL5_HUMAN	sp|Q93034|CUL5_HUMAN	MULTI-MSMS	DDA_ON2	ON2	587.828979492188	2	587.828649	1173.64274	35959.3160720579	0.23177	0.00013624	-0.83111	-0.00048855	-0.59934	-0.00035231	587.828869267026	65.698	0.25148	65.698	65.597	65.848	0					28	13	3	0	0	0	0.0016508	1	65962	131.22	100.15	1	19033000			105279	1769	17636	17636	110815	110815
TQEAIIQIMK	10	Unmodified	_TQEAIIQIMK_	0	sp|Q93034|CUL5_HUMAN	sp|Q93034|CUL5_HUMAN	sp|Q93034|CUL5_HUMAN	MULTI-MSMS	DDA_ON3	ON3	587.833312988281	2	587.828649	1173.64274	36598.5201361241	0.69626	0.00040928	1.4777	0.00086866	2.174	0.0012779	587.829687718577	64.527	0.2327	64.527	64.377	64.609	0					22	12	2	0	0	0	0.001559	1	63549	113.62	79.369	1	12835000			105280	1769	17636	17636	110816	110816
TQEAIIQIMK	10	Unmodified	_TQEAIIQIMK_	0	sp|Q93034|CUL5_HUMAN	sp|Q93034|CUL5_HUMAN	sp|Q93034|CUL5_HUMAN	MULTI-MATCH	DDA_OC1	OC1		2	587.828649	1173.64274	37521.8861522955	0.17545	0.00010314	0.76317	0.00044861	0.93862	0.00055175	587.829477895573	65.574	0.21312	65.574	65.447	65.66	0	0.73819	-0.0011977	NaN	113.62	26	11	3	NaN	NaN	NaN	NaN	0		NaN	NaN	0	28157000			105281	1769	17636	17636
TQEEIVAK	8	Unmodified	_TQEEIVAK_	0	sp|P13667|PDIA4_HUMAN	sp|P13667|PDIA4_HUMAN	sp|P13667|PDIA4_HUMAN	MULTI-MSMS	DDA_OC2	OC2	459.250946044922	2	459.250557	916.486562	41201.546755806	2.5092	0.0011524	1.2601	0.00057871	3.7693	0.0017311	459.251175072944	25.025	0.32258	25.025	24.911	25.234	0					46	17	4	0	0	0	0.06293	1	19045	74.184	32.996	1	9976300			105282	552	17637	17637	110817	110817
TQEEIVAK	8	Unmodified	_TQEEIVAK_	0	sp|P13667|PDIA4_HUMAN	sp|P13667|PDIA4_HUMAN	sp|P13667|PDIA4_HUMAN	MULTI-MSMS	DDA_OC3	OC3	459.253845214844	2	459.250557	916.486562	42612.2254510959	3.1913	0.0014656	1.0682	0.00049057	4.2596	0.0019562	459.250785060527	24.9	0.33804	24.9	24.766	25.104	3.5527E-15					47	18	4	0	0	0	0.027245	1	19045	92.491	30.931	1	12297000			105283	552	17637	17637	110818	110818
TQEEIVAK	8	Unmodified	_TQEEIVAK_	0	sp|P13667|PDIA4_HUMAN	sp|P13667|PDIA4_HUMAN	sp|P13667|PDIA4_HUMAN	MULTI-MATCH	DDA_IN2	IN2		2	459.250557	916.486562	NaN	0.85557	0.00039292	1.1126	0.00051097	1.9682	0.00090389	459.250762505202	24.864	0.09034	24.864	24.81	24.901	3.5527E-15	-0.066106	-3.5623E-05	NaN	92.491	6	4	2	NaN	NaN	NaN	NaN	0		NaN	NaN	0	437730			105284	552	17637	17637
TQEETEDPSVIGEFK	15	Unmodified	_TQEETEDPSVIGEFK_	0	sp|O75923|DYSF_HUMAN	sp|O75923|DYSF_HUMAN	sp|O75923|DYSF_HUMAN	MULTI-MSMS	DDA_OC1	OC1	854.898620605469	2	854.899239	1707.78393	31649.358276052	1.393	0.0011909	2.6726	0.0022848	4.0656	0.0034757	854.900376102257	60.579	0.17917	60.579	60.504	60.683	0					15	9	2	0	0	0	0.00098041	1	61487	86.772	54.443	1	5344600			105285	251	17638	17638	110819	110819
TQEETEDPSVIGEFK	15	Unmodified	_TQEETEDPSVIGEFK_	0	sp|O75923|DYSF_HUMAN	sp|O75923|DYSF_HUMAN	sp|O75923|DYSF_HUMAN	MSMS	DDA_OC2	OC2	854.90576171875	2	854.899239	1707.78393	NaN	NaN	NaN	NaN	NaN	NaN	NaN	NaN	59.569	1	59.569	59.069	60.069	0								0	0	0	0.0017973	1	59387	82.362	60.316	1				105286	251	17638	17638	110820	110820
TQEQLALEMAELTAR	15	Unmodified	_TQEQLALEMAELTAR_	0	sp|P26038|MOES_HUMAN	sp|P26038|MOES_HUMAN	sp|P26038|MOES_HUMAN	MULTI-MSMS	DDA_OC1	OC1	852.939758300781	2	852.435269	1702.85598	30407.1158332398	1.7448	0.0014873	1.0451	0.0008909	2.7899	0.0023782	852.435274109884	83.235	0.45726	83.235	82.94	83.397	0					85	24	5	0	0	0	5.4927E-16	1	87561	164.68	138.06	1	57595000			105287	708	17639	17639	110821	110821
TQEQLALEMAELTAR	15	Unmodified	_TQEQLALEMAELTAR_	0	sp|P26038|MOES_HUMAN	sp|P26038|MOES_HUMAN	sp|P26038|MOES_HUMAN	MULTI-MSMS	DDA_OC1	OC1	568.626342773438	3	568.625938	1702.85598	37152.4589963635	1.1404	0.00064845	-0.086528	-4.9202E-05	1.0539	0.00059925	568.626131840836	83.234	0.38357	83.234	83.05	83.434	0					86	20	6	0	0	0	4.7238E-14	1	87746	153.41	148.1	1	80077000			105288	708	17639	17639	110822	110822
TQEQLALEMAELTAR	15	Unmodified	_TQEQLALEMAELTAR_	0	sp|P26038|MOES_HUMAN	sp|P26038|MOES_HUMAN	sp|P26038|MOES_HUMAN	MULTI-MSMS	DDA_OC2	OC2	568.627258300781	3	568.625938	1702.85598	36903.6089637324	1.9856	0.0011291	-0.29163	-0.00016583	1.694	0.00096323	568.625994729674	82.614	0.45781	82.614	82.381	82.839	0					93	24	6	0	0	0	0.011217	1	85819	47.904	43.936	1	58617000			105289	708	17639	17639	110823	110823
TQEQLALEMAELTAR	15	Unmodified	_TQEQLALEMAELTAR_	0	sp|P26038|MOES_HUMAN	sp|P26038|MOES_HUMAN	sp|P26038|MOES_HUMAN	MULTI-MSMS	DDA_OC2	OC2	852.938415527344	2	852.435269	1702.85598	30265.7030628472	2.8857	0.0024598	1.2488	0.0010645	4.1344	0.0035243	852.435066952779	82.608	0.4403	82.608	82.326	82.766	0					89	23	6	0	0	0	3.2664E-13	1	85839	150.22	124.52	1	32706000			105290	708	17639	17639	110824	110824
TQEQLALEMAELTAR	15	Unmodified	_TQEQLALEMAELTAR_	0	sp|P26038|MOES_HUMAN	sp|P26038|MOES_HUMAN	sp|P26038|MOES_HUMAN	MULTI-MSMS	DDA_OC3	OC3	568.626708984375	3	568.625938	1702.85598	36992.1642749187	2.511	0.0014278	-0.81413	-0.00046293	1.6968	0.00096487	568.625614371094	82.468	0.42021	82.468	82.226	82.646	0					83	22	6	0	0	0	9.601E-13	1	86055	134.25	127.67	1	75942000			105291	708	17639	17639	110825	110825
TQEQLALEMAELTAR	15	Unmodified	_TQEQLALEMAELTAR_	0	sp|P26038|MOES_HUMAN	sp|P26038|MOES_HUMAN	sp|P26038|MOES_HUMAN	MULTI-MSMS	DDA_OC3	OC3	852.438598632813	2	852.435269	1702.85598	30368.5835948758	3.5057	0.0029883	0.60315	0.00051414	4.1088	0.0035025	852.434752311207	82.466	0.42079	82.466	82.171	82.591	0					76	22	6	0	0	0	5.3584E-195	1	86095	322.81	300.76	1	54133000			105292	708	17639	17639	110826	110826
TQEQLALEMAELTAR	15	Unmodified	_TQEQLALEMAELTAR_	0	sp|P26038|MOES_HUMAN	sp|P26038|MOES_HUMAN	sp|P26038|MOES_HUMAN	MULTI-MSMS	DDA_ON1	ON1	852.438354492188	2	852.435269	1702.85598	29909.4968933931	2.3118	0.0019706	-0.36539	-0.00031147	1.9464	0.0016592	852.434663560736	83.402	0.29106	83.402	83.234	83.525	0					32	15	3	0	0	0	1.8119E-12	1	86403	140.53	106.64	1	12651000			105293	708	17639	17639	110827	110827
TQEQLALEMAELTAR	15	Unmodified	_TQEQLALEMAELTAR_	0	sp|P26038|MOES_HUMAN	sp|P26038|MOES_HUMAN	sp|P26038|MOES_HUMAN	MULTI-MSMS	DDA_ON1	ON1	568.626770019531	3	568.625938	1702.85598	37368.2158093361	2.0619	0.0011725	-1.2612	-0.00071713	0.80076	0.00045533	568.959628085102	83.386	0.38222	83.386	83.234	83.617	1.4211E-14					63	20	5	0	0	0	2.8796E-09	2	86475	122.75	105.93	1	14119000			105294	708	17639	17639	110828;110829	110829
TQEQLALEMAELTAR	15	Unmodified	_TQEQLALEMAELTAR_	0	sp|P26038|MOES_HUMAN	sp|P26038|MOES_HUMAN	sp|P26038|MOES_HUMAN	MULTI-MSMS	DDA_ON2	ON2	568.961791992188	3	568.625938	1702.85598	37397.4130248482	1.2727	0.00072371	-1.4242	-0.00080981	-0.15142	-8.6101E-05	568.625456127998	83.128	0.34637	83.128	82.918	83.264	0					63	18	5	0	0	0	2.8285E-12	1	86056	127.57	110.9	1	14789000			105295	708	17639	17639	110830	110830
TQEQLALEMAELTAR	15	Unmodified	_TQEQLALEMAELTAR_	0	sp|P26038|MOES_HUMAN	sp|P26038|MOES_HUMAN	sp|P26038|MOES_HUMAN	MULTI-MSMS	DDA_ON2	ON2	852.936950683594	2	852.435269	1702.85598	29607.6445972847	1.9961	0.0017015	-0.26291	-0.00022411	1.7332	0.0014774	852.434172201943	83.123	0.21931	83.123	83.008	83.228	0					28	11	3	0	0	0	1.2549E-33	1	86071	192.18	168.95	1	11380000			105296	708	17639	17639	110831	110831
TQEQLALEMAELTAR	15	Unmodified	_TQEQLALEMAELTAR_	0	sp|P26038|MOES_HUMAN	sp|P26038|MOES_HUMAN	sp|P26038|MOES_HUMAN	MULTI-MSMS	DDA_ON3	ON3	852.437072753906	2	852.435269	1702.85598	30699.6086644041	2.6673	0.0022737	0.40998	0.00034948	3.0772	0.0026231	852.435560535203	82.405	0.27388	82.405	82.223	82.497	0					27	14	4	0	0	0	3.564E-08	1	84215	121.24	91.695	1	8656300			105297	708	17639	17639	110832	110832
TQEQLALEMAELTAR	15	Unmodified	_TQEQLALEMAELTAR_	0	sp|P26038|MOES_HUMAN	sp|P26038|MOES_HUMAN	sp|P26038|MOES_HUMAN	MULTI-MSMS	DDA_ON3	ON3	568.960510253906	3	568.625938	1702.85598	36698.1514674383	2.185	0.0012425	-1.3646	-0.00077592	0.82046	0.00046653	568.625122642157	82.416	0.3103	82.416	82.223	82.533	1.4211E-14					53	16	5	0	0	0	2.5105E-12	1	84232	128.71	104.88	1	11178000			105298	708	17639	17639	110833	110833
TQEQLALEMAELTAR	15	Unmodified	_TQEQLALEMAELTAR_	0	sp|P26038|MOES_HUMAN	sp|P26038|MOES_HUMAN	sp|P26038|MOES_HUMAN	MULTI-MATCH	DDA_IN1	IN1		3	568.625938	1702.85598	NaN	0.052236	2.9703E-05	-2.0398	-0.0011599	-1.9876	-0.0011302	568.623900401416	82.73	0.10945	82.73	82.677	82.787	0	-0.080348	-0.0020348	NaN	153.41	8	5	2	NaN	NaN	NaN	NaN	0		NaN	NaN	0	1589000			105299	708	17639	17639
TQEQLALEMAELTAR	15	Unmodified	_TQEQLALEMAELTAR_	0	sp|P26038|MOES_HUMAN	sp|P26038|MOES_HUMAN	sp|P26038|MOES_HUMAN	MULTI-MATCH	DDA_IN3	IN3		3	568.625938	1702.85598	31997.2009771999	1.1514	0.00065471	-1.3052	-0.00074218	-0.15383	-8.7469E-05	568.959733396258	82.508	0.14672	82.508	82.415	82.562	0	-0.30261	-0.00078166	NaN	153.41	10	7	2	NaN	NaN	NaN	NaN	0		NaN	NaN	0	2154300			105300	708	17639	17639
TQETPSAQMEGFLNR	15	Unmodified	_TQETPSAQMEGFLNR_	0	sp|Q01082|SPTB2_HUMAN	sp|Q01082|SPTB2_HUMAN	sp|Q01082|SPTB2_HUMAN	MULTI-MSMS	DDA_IN1	IN1	854.902404785156	2	854.901593	1707.78863	29995.2973465289	2.3446	0.0020044	-0.81122	-0.00069351	1.5334	0.0013109	854.900947556471	68.049	0.30868	68.049	67.872	68.181	0					46	16	4	0	0	0	3.3077E-26	1	67613	186.58	147.32	1	15002000			105301	1230	17640	17640	110834	110834
TQETPSAQMEGFLNR	15	Unmodified	_TQETPSAQMEGFLNR_	0	sp|Q01082|SPTB2_HUMAN	sp|Q01082|SPTB2_HUMAN	sp|Q01082|SPTB2_HUMAN	MULTI-MSMS	DDA_IN1	IN1	570.270935058594	3	570.270154	1707.78863	38035.1297182949	2.1275	0.0012133	-0.90806	-0.00051784	1.2195	0.00069543	570.604017264348	68.058	0.30888	68.058	67.89	68.199	0					39	16	3	0	0	0	0.0012704	1	67616	70.41	66.168	1	7933500			105302	1230	17640	17640	110835	110835
TQETPSAQMEGFLNR	15	Unmodified	_TQETPSAQMEGFLNR_	0	sp|Q01082|SPTB2_HUMAN	sp|Q01082|SPTB2_HUMAN	sp|Q01082|SPTB2_HUMAN	MULTI-MSMS	DDA_IN2	IN2	854.901062011719	2	854.901593	1707.78863	29936.3509402836	1.7196	0.0014701	-0.06016	-5.1431E-05	1.6595	0.0014187	854.901444848604	68.141	0.34673	68.141	67.953	68.3	0					58	18	4	0	0	0	1.3867E-15	1	67537	158.42	141.05	1	16083000			105303	1230	17640	17640	110836	110836
TQETPSAQMEGFLNR	15	Unmodified	_TQETPSAQMEGFLNR_	0	sp|Q01082|SPTB2_HUMAN	sp|Q01082|SPTB2_HUMAN	sp|Q01082|SPTB2_HUMAN	MULTI-MSMS	DDA_IN2	IN2	570.269287109375	3	570.270154	1707.78863	37315.5618562519	1.9685	0.0011226	-0.92336	-0.00052657	1.0451	0.000596	570.269417126965	68.122	0.32851	68.122	67.971	68.3	0					45	17	3	0	0	0	0.014692	1	67545	44.312	33.207	1	7653600			105304	1230	17640	17640	110837	110837
TQETPSAQMEGFLNR	15	Unmodified	_TQETPSAQMEGFLNR_	0	sp|Q01082|SPTB2_HUMAN	sp|Q01082|SPTB2_HUMAN	sp|Q01082|SPTB2_HUMAN	MULTI-MSMS	DDA_IN3	IN3	570.606506347656	3	570.270154	1707.78863	37498.4510667028	3.8807	0.0022131	-1.9479	-0.0011108	1.9329	0.0011022	570.269109917482	67.812	0.32843	67.812	67.636	67.964	0					45	17	3	0	0	0	0.003886	1	67244	55.815	48.614	1	7095300			105305	1230	17640	17640	110838	110838
TQETPSAQMEGFLNR	15	Unmodified	_TQETPSAQMEGFLNR_	0	sp|Q01082|SPTB2_HUMAN	sp|Q01082|SPTB2_HUMAN	sp|Q01082|SPTB2_HUMAN	MULTI-MSMS	DDA_IN3	IN3	854.901306152344	2	854.901593	1707.78863	29684.1500850761	3.5658	0.0030484	-1.1488	-0.00098215	2.4169	0.0020662	854.900468888528	67.82	0.34681	67.82	67.636	67.983	0					58	18	4	0	0	0	2.6679E-20	1	67256	176.42	126.07	1	13367000			105306	1230	17640	17640	110839	110839
TQETPSAQMEGFLNR	15	Unmodified	_TQETPSAQMEGFLNR_	0	sp|Q01082|SPTB2_HUMAN	sp|Q01082|SPTB2_HUMAN	sp|Q01082|SPTB2_HUMAN	MULTI-MSMS	DDA_OC1	OC1	854.901123046875	2	854.901593	1707.78863	30364.6103819632	1.8753	0.0016032	-0.035655	-3.0481E-05	1.8397	0.0015727	854.901676391765	68.462	0.36259	68.462	68.26	68.623	0					79	19	5	0	0	0	1.9406E-73	1	70527	243.37	218.51	1	170280000			105307	1230	17640	17640	110840	110840
TQETPSAQMEGFLNR	15	Unmodified	_TQETPSAQMEGFLNR_	0	sp|Q01082|SPTB2_HUMAN	sp|Q01082|SPTB2_HUMAN	sp|Q01082|SPTB2_HUMAN	MULTI-MSMS	DDA_OC1	OC1	570.270690917969	3	570.270154	1707.78863	36908.7081255481	1.4352	0.00081846	0.16548	9.4369E-05	1.6007	0.00091283	570.270245310332	68.462	0.34442	68.462	68.297	68.641	0					63	18	4	0	0	0	1.6256E-08	1	70547	119.56	103.71	1	57296000			105308	1230	17640	17640	110841	110841
TQETPSAQMEGFLNR	15	Unmodified	_TQETPSAQMEGFLNR_	0	sp|Q01082|SPTB2_HUMAN	sp|Q01082|SPTB2_HUMAN	sp|Q01082|SPTB2_HUMAN	MULTI-MSMS	DDA_OC2	OC2	855.40478515625	2	854.901593	1707.78863	30315.3112837533	2.6776	0.0022891	-0.80081	-0.00068461	1.8768	0.0016045	854.901065567564	67.658	0.39886	67.658	67.423	67.822	0					95	21	6	0	0	0	1.8865E-152	1	68591	304.34	238.15	1	101000000			105309	1230	17640	17640	110842	110842
TQETPSAQMEGFLNR	15	Unmodified	_TQETPSAQMEGFLNR_	0	sp|Q01082|SPTB2_HUMAN	sp|Q01082|SPTB2_HUMAN	sp|Q01082|SPTB2_HUMAN	MULTI-MSMS	DDA_OC2	OC2	570.270629882813	3	570.270154	1707.78863	37060.5923839515	1.9424	0.0011077	-0.35186	-0.00020066	1.5905	0.00090702	570.270123996846	67.641	0.41711	67.641	67.441	67.858	0					77	22	4	0	0	0	3.4957E-08	1	68592	115.1	108.66	1	60788000			105310	1230	17640	17640	110843	110843
TQETPSAQMEGFLNR	15	Unmodified	_TQETPSAQMEGFLNR_	0	sp|Q01082|SPTB2_HUMAN	sp|Q01082|SPTB2_HUMAN	sp|Q01082|SPTB2_HUMAN	MULTI-MSMS	DDA_OC3	OC3	570.272033691406	3	570.270154	1707.78863	37087.6140111079	2.3546	0.0013427	-0.42235	-0.00024086	1.9322	0.0011019	570.270127861026	67.48	0.36248	67.48	67.294	67.656	0					62	19	4	0	0	0	2.3466E-12	1	68779	129.29	119.01	1	84857000			105311	1230	17640	17640	110844	110844
TQETPSAQMEGFLNR	15	Unmodified	_TQETPSAQMEGFLNR_	0	sp|Q01082|SPTB2_HUMAN	sp|Q01082|SPTB2_HUMAN	sp|Q01082|SPTB2_HUMAN	MULTI-MSMS	DDA_OC3	OC3	854.902282714844	2	854.901593	1707.78863	30274.863756356	3.2201	0.0027528	-0.77938	-0.0006663	2.4407	0.0020865	854.900962314803	67.501	0.36248	67.501	67.294	67.656	0					76	19	5	0	0	0	1.0375E-114	1	68788	271.32	202.76	1	151200000			105312	1230	17640	17640	110845	110845
TQETPSAQMEGFLNR	15	Unmodified	_TQETPSAQMEGFLNR_	0	sp|Q01082|SPTB2_HUMAN	sp|Q01082|SPTB2_HUMAN	sp|Q01082|SPTB2_HUMAN	MULTI-MSMS	DDA_ON1	ON1	854.906127929688	2	854.901593	1707.78863	29742.0728626053	2.8259	0.0024159	-0.091279	-7.8035E-05	2.7346	0.0023378	854.901355569625	68.602	0.30745	68.602	68.442	68.75	0					62	16	5	0	0	0	5.319E-45	2	69307	214	161.88	1	51554000			105313	1230	17640	17640	110846;110847	110846
TQETPSAQMEGFLNR	15	Unmodified	_TQETPSAQMEGFLNR_	0	sp|Q01082|SPTB2_HUMAN	sp|Q01082|SPTB2_HUMAN	sp|Q01082|SPTB2_HUMAN	MULTI-MSMS	DDA_ON1	ON1	570.272399902344	3	570.270154	1707.78863	37702.5065214609	2.7436	0.0015646	0.14493	8.265E-05	2.8885	0.0016472	570.270795928251	68.601	0.23501	68.601	68.479	68.714	0					34	12	3	0	0	0	9.2007E-05	1	69330	94.532	90.092	1	13157000			105314	1230	17640	17640	110848	110848
TQETPSAQMEGFLNR	15	Unmodified	_TQETPSAQMEGFLNR_	0	sp|Q01082|SPTB2_HUMAN	sp|Q01082|SPTB2_HUMAN	sp|Q01082|SPTB2_HUMAN	MULTI-MSMS	DDA_ON2	ON2	854.9033203125	2	854.901593	1707.78863	30108.354616659	2.644	0.0022604	-0.85898	-0.00073434	1.785	0.001526	854.901006187818	68.275	0.3616	68.275	68.072	68.434	0					60	19	4	0	0	0	2.6952E-85	2	68922	250.69	184.5	1	48149000			105315	1230	17640	17640	110849;110850	110849
TQETPSAQMEGFLNR	15	Unmodified	_TQETPSAQMEGFLNR_	0	sp|Q01082|SPTB2_HUMAN	sp|Q01082|SPTB2_HUMAN	sp|Q01082|SPTB2_HUMAN	MULTI-MSMS	DDA_ON2	ON2	570.268249511719	3	570.270154	1707.78863	37535.9074520369	1.9124	0.0010906	-0.58834	-0.00033551	1.3241	0.00075509	570.603573200705	68.272	0.25354	68.272	68.144	68.398	-1.4211E-14					38	13	4	0	0	0	1.8928E-05	2	68929	100.4	94.494	1	13474000			105316	1230	17640	17640	110851;110852	110851
TQETPSAQMEGFLNR	15	Unmodified	_TQETPSAQMEGFLNR_	0	sp|Q01082|SPTB2_HUMAN	sp|Q01082|SPTB2_HUMAN	sp|Q01082|SPTB2_HUMAN	MULTI-MSMS	DDA_ON3	ON3	854.90234375	2	854.901593	1707.78863	30196.6231006124	3.2681	0.0027939	-1.3156	-0.0011247	1.9526	0.0016693	854.900352789708	67.328	0.32575	67.328	67.156	67.482	0					55	17	4	0	0	0	2.7027E-99	3	66828	264.84	196.18	1	34502000			105317	1230	17640	17640	110853;110854;110855	110854
TQETPSAQMEGFLNR	15	Unmodified	_TQETPSAQMEGFLNR_	0	sp|Q01082|SPTB2_HUMAN	sp|Q01082|SPTB2_HUMAN	sp|Q01082|SPTB2_HUMAN	MULTI-MSMS	DDA_ON3	ON3	570.605163574219	3	570.270154	1707.78863	37184.334500118	2.7393	0.0015621	-1.2568	-0.00071674	1.4824	0.00084539	570.269854004772	67.33	0.3259	67.33	67.138	67.464	0					50	17	4	0	0	0	0.0081511	1	66781	51.073	43.871	1	20359000			105318	1230	17640	17640	110856	110856
TQETPSAQMEGFLNRK	16	Unmodified	_TQETPSAQMEGFLNRK_	1	sp|Q01082|SPTB2_HUMAN	sp|Q01082|SPTB2_HUMAN	sp|Q01082|SPTB2_HUMAN	MULTI-MSMS	DDA_OC1	OC1	613.303649902344	3	612.968475	1835.8836	36357.0361901643	2.5484	0.0015621	0.40375	0.00024749	2.9521	0.0018096	612.968744534892	61.835	0.45402	61.835	61.597	62.051	0					62	24	4	0	0	0	3.0555E-05	1	62854	93.754	83.14	1	9422700			105319	1230	17641	17641	110857	110857
TQETPSAQMEGFLNRK	16	Unmodified	_TQETPSAQMEGFLNRK_	1	sp|Q01082|SPTB2_HUMAN	sp|Q01082|SPTB2_HUMAN	sp|Q01082|SPTB2_HUMAN	MULTI-MSMS	DDA_OC2	OC2	612.970581054688	3	612.968475	1835.8836	34029.0929464067	3.2745	0.0020072	1.2888	0.00078999	4.5633	0.0027971	612.968932484301	60.692	0.40181	60.692	60.458	60.859	7.1054E-15					29	21	2	0	0	0	0.00044056	1	60523	66.965	56.626	1	5242500			105320	1230	17641	17641	110858	110858
TQETPSAQMEGFLNRK	16	Unmodified	_TQETPSAQMEGFLNRK_	1	sp|Q01082|SPTB2_HUMAN	sp|Q01082|SPTB2_HUMAN	sp|Q01082|SPTB2_HUMAN	MULTI-MSMS	DDA_OC3	OC3	613.305114746094	3	612.968475	1835.8836	35886.9518809926	2.6173	0.0016043	0.44001	0.00026971	3.0573	0.001874	612.968876952633	60.24	0.39994	60.24	60.002	60.402	0					57	21	4	0	0	0	1.3925E-05	1	60317	97.836	88.048	1	8437100			105321	1230	17641	17641	110859	110859
TQETPSAQMEGFLNRK	16	Unmodified	_TQETPSAQMEGFLNRK_	1	sp|Q01082|SPTB2_HUMAN	sp|Q01082|SPTB2_HUMAN	sp|Q01082|SPTB2_HUMAN	MULTI-MATCH	DDA_IN3	IN3		3	612.968475	1835.8836	37122.0662935082	3.4838	0.0021355	0.51667	0.0003167	4.0005	0.0024522	613.302676141544	60.602	0.16372	60.602	60.534	60.698	-7.1054E-15	0.090422	-0.00033164	NaN	97.836	11	8	2	NaN	NaN	NaN	NaN	0		NaN	NaN	0	1572200			105322	1230	17641	17641
TQFTCECSIGFR	12	Unmodified	_TQFTCECSIGFR_	0	sp|P14543|NID1_HUMAN	sp|P14543|NID1_HUMAN	sp|P14543|NID1_HUMAN	MULTI-MSMS	DDA_OC1	OC1	753.328247070313	2	753.329218	1504.64388	32646.0366445446	2.0753	0.0015634	0.76427	0.00057575	2.8396	0.0021391	753.330006105621	58.568	0.33997	58.568	58.433	58.773	7.1054E-15					28	18	2	0	0	0	5.8592E-05	1	59066	112.13	108.56	1	15262000			105323	568	17642	17642	110860	110860
TQFTCECSIGFR	12	Unmodified	_TQFTCECSIGFR_	0	sp|P14543|NID1_HUMAN	sp|P14543|NID1_HUMAN	sp|P14543|NID1_HUMAN	MULTI-MSMS	DDA_OC2	OC2	753.33154296875	2	753.329218	1504.64388	32927.7541906245	2.2343	0.0016832	-0.46082	-0.00034715	1.7735	0.001336	753.830294875798	57.599	0.23383	57.599	57.493	57.726	-7.1054E-15					30	12	4	0	0	0	0.0012412	1	57069	99.34	89.908	1	10277000			105324	568	17642	17642	110861	110861
TQFTCECSIGFR	12	Unmodified	_TQFTCECSIGFR_	0	sp|P14543|NID1_HUMAN	sp|P14543|NID1_HUMAN	sp|P14543|NID1_HUMAN	MULTI-MSMS	DDA_OC3	OC3	753.330200195313	2	753.329218	1504.64388	33625.8605258128	2.0473	0.0015423	-0.65167	-0.00049093	1.3956	0.0010513	753.330276825349	57.358	0.26828	57.358	57.241	57.51	-7.1054E-15					29	14	3	0	0	0	0.00052903	1	57095	105.52	97.302	1	11593000			105325	568	17642	17642	110862	110862
TQGFLALFSGDTGEIKSEVR	20	Unmodified	_TQGFLALFSGDTGEIKSEVR_	1	sp|Q9Y230|RUVB2_HUMAN	sp|Q9Y230|RUVB2_HUMAN	sp|Q9Y230|RUVB2_HUMAN	MULTI-MSMS	DDA_OC2	OC2	719.040588378906	3	719.039176	2154.0957	34209.1129323356	2.7903	0.0020064	-0.83821	-0.00060271	1.9521	0.0014036	719.373670212848	87.131	0.23903	87.131	87.021	87.26	0					20	12	2	0	0	0	0.00092151	1	91145	60.034	50.629	1	1717500			105326	2221	17643	17643	110863	110863
TQGFLALFSGDTGEIKSEVR	20	Unmodified	_TQGFLALFSGDTGEIKSEVR_	1	sp|Q9Y230|RUVB2_HUMAN	sp|Q9Y230|RUVB2_HUMAN	sp|Q9Y230|RUVB2_HUMAN	MULTI-MSMS	DDA_OC3	OC3	719.371276855469	3	719.039176	2154.0957	32222.6415462871	1.3034	0.00093716	-1.5714	-0.0011299	-0.26808	-0.00019276	719.372011177448	86.823	0.12765	86.823	86.777	86.905	0					9	6	2	0	0	0	9.586E-06	1	91203	81.967	72.561	1	3754200			105327	2221	17643	17643	110864	110864
TQGFLALFSGDTGEIKSEVR	20	Unmodified	_TQGFLALFSGDTGEIKSEVR_	1	sp|Q9Y230|RUVB2_HUMAN	sp|Q9Y230|RUVB2_HUMAN	sp|Q9Y230|RUVB2_HUMAN	MULTI-MATCH	DDA_OC1	OC1		3	719.039176	2154.0957	37881.1286126985	1.8258	0.0013128	-1.0653	-0.00076596	0.76056	0.00054687	719.372476718826	87.766	0.313	87.766	87.546	87.859	0	0.52599	6.21E-05	NaN	81.967	17	16	2	NaN	NaN	NaN	NaN	0		NaN	NaN	0	1213500			105328	2221	17643	17643
TQGVSTTDLVGR	12	Unmodified	_TQGVSTTDLVGR_	0	sp|Q99447|PCY2_HUMAN	sp|Q99447|PCY2_HUMAN	sp|Q99447|PCY2_HUMAN	MSMS	DDA_IN3	IN3	617.324890136719	2	617.325316	1232.63608	NaN	NaN	NaN	NaN	NaN	NaN	NaN	NaN	41.628	1	41.628	41.128	42.128	0								0	0	0	0.035908	1	37204	54.259	31.519	1				105329	1856	17644	17644	110865	110865
TQGVSTTDLVGR	12	Unmodified	_TQGVSTTDLVGR_	0	sp|Q99447|PCY2_HUMAN	sp|Q99447|PCY2_HUMAN	sp|Q99447|PCY2_HUMAN	MULTI-MSMS	DDA_ON1	ON1	617.325256347656	2	617.325316	1232.63608	41032.7127899863	1.035	0.00063891	-0.6495	-0.00040095	0.38547	0.00023796	617.325288047986	42.795	0.10316	42.795	42.747	42.85	0					7	5	2	0	0	0	0.008265	1	39405	76.927	56.026	1	10423000			105330	1856	17644	17644	110866	110866
TQGVSTTDLVGR	12	Unmodified	_TQGVSTTDLVGR_	0	sp|Q99447|PCY2_HUMAN	sp|Q99447|PCY2_HUMAN	sp|Q99447|PCY2_HUMAN	MULTI-MSMS	DDA_ON2	ON2	617.324035644531	2	617.325316	1232.63608	NaN	0.41577	0.00025667	-1.4612	-0.00090206	-1.0455	-0.00064539	617.324529959005	42.548	0.10395	42.548	42.48	42.584	-7.1054E-15					6	5	2	0	0	0	0.0095518	1	39115	74.944	57.08	1	6973900			105331	1856	17644	17644	110867	110867
TQHLSNDHICYFLYQILR	18	Unmodified	_TQHLSNDHICYFLYQILR_	0	sp|P28482|MK01_HUMAN	sp|P28482|MK01_HUMAN	sp|P28482|MK01_HUMAN	MULTI-MSMS	DDA_OC3	OC3	581.293884277344	4	581.042844	2320.14227	37489.4704052159	1.9996	0.0011618	-0.65129	-0.00037843	1.3483	0.0007834	581.29326109568	89.358	0.25744	89.358	89.246	89.504	0					37	13	5	0	0	0	0.00030772	1	94093	66.826	61.617	1	4121600			105332	741	17645	17645	110868	110868
TQHLSNDHICYFLYQILR	18	Unmodified	_TQHLSNDHICYFLYQILR_	0	sp|P28482|MK01_HUMAN	sp|P28482|MK01_HUMAN	sp|P28482|MK01_HUMAN	MULTI-MATCH	DDA_OC2	OC2		4	581.042844	2320.14227	38565.6460107455	1.9142	0.0011122	1.1797	0.00068544	3.0939	0.0017977	581.293768557469	89.596	0.11042	89.596	89.513	89.623	0	0.11874	0.003146	NaN	66.826	16	5	5	NaN	NaN	NaN	NaN	0		NaN	NaN	0	1927100			105333	741	17645	17645
TQIALSPNNHEVHIYK	16	Unmodified	_TQIALSPNNHEVHIYK_	0	sp|Q92747|ARC1A_HUMAN	sp|Q92747|ARC1A_HUMAN	sp|Q92747|ARC1A_HUMAN	MULTI-MSMS	DDA_OC3	OC3	466.999938964844	4	466.74825	1862.9639	41063.2231229458	1.2698	0.00059268	0.081426	3.8006E-05	1.3512	0.00063068	466.99897997198	43.928	0.42653	43.928	43.743	44.17	0					41	23	2	0	0	0	0.045342	1	41393	31.111	20.83	1	10703000			105334	1755	17646	17646	110869	110869
TQIALSPNNHEVHIYK	16	Unmodified	_TQIALSPNNHEVHIYK_	0	sp|Q92747|ARC1A_HUMAN	sp|Q92747|ARC1A_HUMAN	sp|Q92747|ARC1A_HUMAN	MULTI-MATCH	DDA_OC2	OC2		4	466.74825	1862.9639	41533.067930697	1.7497	0.00081666	-0.065137	-3.0403E-05	1.6845	0.00078626	466.998919711401	44.13	0.43231	44.13	43.927	44.36	-7.1054E-15	0.10083	-0.00017985	NaN	31.111	39	23	2	NaN	NaN	NaN	NaN	0		NaN	NaN	0	8742600			105335	1755	17646	17646
TQIDHYVGIAR	11	Unmodified	_TQIDHYVGIAR_	0	sp|O95197|RTN3_HUMAN	sp|O95197|RTN3_HUMAN	sp|O95197|RTN3_HUMAN	MULTI-MSMS	DDA_OC1	OC1	424.895294189453	3	424.894688	1271.66223	42261.1959070612	0.70245	0.00029847	-0.25383	-0.00010785	0.44861	0.00019061	424.89450367374	43.923	0.57486	43.923	43.755	44.33	0					96	31	4	0	0	0	0.00047784	1	41963	103.91	89.791	1	190910000			105336	282	17647	17647	110870	110870
TQIDHYVGIAR	11	Unmodified	_TQIDHYVGIAR_	0	sp|O95197|RTN3_HUMAN	sp|O95197|RTN3_HUMAN	sp|O95197|RTN3_HUMAN	MULTI-MSMS	DDA_OC1	OC1	636.838256835938	2	636.838394	1271.66223	34582.5738387977	0.65238	0.00041546	0.81941	0.00052183	1.4718	0.00093729	636.838156284931	43.923	0.32222	43.923	43.809	44.131	0					24	17	2	0	0	0	0.00026916	1	42021	147.91	119.18	1	20236000			105337	282	17647	17647	110871	110871
TQIDHYVGIAR	11	Unmodified	_TQIDHYVGIAR_	0	sp|O95197|RTN3_HUMAN	sp|O95197|RTN3_HUMAN	sp|O95197|RTN3_HUMAN	MULTI-MSMS	DDA_OC2	OC2	424.896362304688	3	424.894688	1271.66223	42435.9135540814	2.7839	0.0011829	-0.53216	-0.00022611	2.2518	0.00095677	424.894463710418	43.109	0.48563	43.109	42.959	43.445	-7.1054E-15					85	26	4	0	0	0	0.00073295	1	40150	99.215	88.692	1	150780000			105338	282	17647	17647	110872	110872
TQIDHYVGIAR	11	Unmodified	_TQIDHYVGIAR_	0	sp|O95197|RTN3_HUMAN	sp|O95197|RTN3_HUMAN	sp|O95197|RTN3_HUMAN	MULTI-MSMS	DDA_OC2	OC2	636.839416503906	2	636.838394	1271.66223	34979.8590425962	3.0304	0.0019299	3.8532	0.0024538	6.8836	0.0043837	636.837984185758	43.136	0.34196	43.136	43.012	43.354	0					51	18	3	0	0	0	2.4834E-06	1	40191	159.94	124.72	1	13454000			105339	282	17647	17647	110873	110873
TQIDHYVGIAR	11	Unmodified	_TQIDHYVGIAR_	0	sp|O95197|RTN3_HUMAN	sp|O95197|RTN3_HUMAN	sp|O95197|RTN3_HUMAN	MULTI-MSMS	DDA_OC3	OC3	424.89501953125	3	424.894688	1271.66223	42682.1316889837	2.9867	0.0012691	-0.70587	-0.00029992	2.2809	0.00096913	424.894385271532	42.972	0.48195	42.972	42.817	43.299	0					81	26	4	0	0	0	0.010525	1	40208	62.924	52.694	1	227890000			105340	282	17647	17647	110874	110874
TQIDHYVGIAR	11	Unmodified	_TQIDHYVGIAR_	0	sp|O95197|RTN3_HUMAN	sp|O95197|RTN3_HUMAN	sp|O95197|RTN3_HUMAN	MULTI-MSMS	DDA_OC3	OC3	636.839965820313	2	636.838394	1271.66223	35520.4517956982	3.1188	0.0019861	3.1457	0.0020033	6.2645	0.0039895	636.837828326434	42.976	0.35701	42.976	42.871	43.228	0					46	19	3	0	0	0	3.2949E-10	1	40251	174.1	139.57	1	17529000			105341	282	17647	17647	110875	110875
TQILAASYELHK	12	Unmodified	_TQILAASYELHK_	0	sp|Q01082|SPTB2_HUMAN	sp|Q01082|SPTB2_HUMAN	sp|Q01082|SPTB2_HUMAN	MULTI-MSMS	DDA_IN1	IN1	458.586090087891	3	458.585632	1372.73507	41988.9111553192	0.17087	7.8359E-05	1.1339	0.00052001	1.3048	0.00059837	458.585780023305	49.262	0.41459	49.262	49.08	49.495	-7.1054E-15					31	22	2	0	0	0	0.0031893	1	46102	70.628	57.116	1	39885000			105342	1230	17648	17648	110876	110876
TQILAASYELHK	12	Unmodified	_TQILAASYELHK_	0	sp|Q01082|SPTB2_HUMAN	sp|Q01082|SPTB2_HUMAN	sp|Q01082|SPTB2_HUMAN	MULTI-MSMS	DDA_IN1	IN1	687.374389648438	2	687.374809	1372.73507	34176.2997480602	0.63021	0.00043319	0.35389	0.00024325	0.9841	0.00067645	687.374611849384	49.243	0.23552	49.243	49.08	49.315	0					19	12	3	0	0	0	3.1341E-05	1	46107	144.55	86.59	1	7503200			105343	1230	17648	17648	110877	110877
TQILAASYELHK	12	Unmodified	_TQILAASYELHK_	0	sp|Q01082|SPTB2_HUMAN	sp|Q01082|SPTB2_HUMAN	sp|Q01082|SPTB2_HUMAN	MULTI-MSMS	DDA_IN2	IN2	687.377319335938	2	687.374809	1372.73507	34566.9439749289	0.71537	0.00049173	2.3483	0.0016142	3.0637	0.0021059	687.37602012705	49.195	0.23476	49.195	49.078	49.313	0					26	12	3	0	0	0	0.0026855	1	45933	93.843	61.972	1	5522300			105344	1230	17648	17648	110878	110878
TQILAASYELHK	12	Unmodified	_TQILAASYELHK_	0	sp|Q01082|SPTB2_HUMAN	sp|Q01082|SPTB2_HUMAN	sp|Q01082|SPTB2_HUMAN	MULTI-SECPEP	DDA_IN2	IN2	458.907562255859	3	458.585632	1372.73507	41942.8396634252	0.28838	0.00013225	1.841	0.00084424	2.1293	0.00097648	458.586091475114	49.218	0.32476	49.218	49.061	49.385	0					25	17	2	0	0	0	0.036894	1	46009	69.716	55.154	1	32169000			105345	1230	17648	17648	110879	110879
TQILAASYELHK	12	Unmodified	_TQILAASYELHK_	0	sp|Q01082|SPTB2_HUMAN	sp|Q01082|SPTB2_HUMAN	sp|Q01082|SPTB2_HUMAN	MULTI-MSMS	DDA_IN3	IN3	687.375061035156	2	687.374809	1372.73507	34273.4683473839	1.3463	0.00092538	1.3564	0.00093237	2.7027	0.0018578	687.37531458747	48.712	0.21638	48.712	48.604	48.821	0					26	11	3	0	0	0	0.014013	1	45435	68.069	38.596	1	5148800			105346	1230	17648	17648	110880	110880
TQILAASYELHK	12	Unmodified	_TQILAASYELHK_	0	sp|Q01082|SPTB2_HUMAN	sp|Q01082|SPTB2_HUMAN	sp|Q01082|SPTB2_HUMAN	MULTI-MSMS	DDA_IN3	IN3	458.586791992188	3	458.585632	1372.73507	44668.6990153857	0.91459	0.00041942	1.433	0.00065715	2.3476	0.0010766	458.586049335477	48.721	0.41422	48.721	48.55	48.964	0					29	22	2	0	0	0	0.0074186	1	45447	60.345	48.707	1	44457000			105347	1230	17648	17648	110881	110881
TQILAASYELHK	12	Unmodified	_TQILAASYELHK_	0	sp|Q01082|SPTB2_HUMAN	sp|Q01082|SPTB2_HUMAN	sp|Q01082|SPTB2_HUMAN	MULTI-MSMS	DDA_OC1	OC1	458.585601806641	3	458.585632	1372.73507	41441.7550103745	-0.14895	-6.8306E-05	0.55974	0.00025669	0.41079	0.00018838	458.585752981075	50.107	0.46837	50.107	49.955	50.423	0					91	25	5	0	0	0	0.0011806	2	49201	87.18	57.372	1	255720000			105348	1230	17648	17648	110882;110883	110883
TQILAASYELHK	12	Unmodified	_TQILAASYELHK_	0	sp|Q01082|SPTB2_HUMAN	sp|Q01082|SPTB2_HUMAN	sp|Q01082|SPTB2_HUMAN	MULTI-MSMS	DDA_OC1	OC1	687.373596191406	2	687.374809	1372.73507	34215.910933387	0.36106	0.00024818	-0.56596	-0.00038902	-0.2049	-0.00014084	687.374365384914	50.104	0.37714	50.104	49.955	50.332	0					58	20	4	0	0	0	0.00032289	1	49209	108.4	53.965	1	58370000			105349	1230	17648	17648	110884	110884
TQILAASYELHK	12	Unmodified	_TQILAASYELHK_	0	sp|Q01082|SPTB2_HUMAN	sp|Q01082|SPTB2_HUMAN	sp|Q01082|SPTB2_HUMAN	MULTI-MSMS	DDA_OC2	OC2	458.586090087891	3	458.585632	1372.73507	41276.4947719199	0.93276	0.00042775	0.8937	0.00040984	1.8265	0.00083759	458.585955565498	48.94	0.63406	48.94	48.768	49.402	0					100	34	5	0	0	0	8.4792E-05	1	46941	108.32	78.517	1	261710000			105350	1230	17648	17648	110885	110885
TQILAASYELHK	12	Unmodified	_TQILAASYELHK_	0	sp|Q01082|SPTB2_HUMAN	sp|Q01082|SPTB2_HUMAN	sp|Q01082|SPTB2_HUMAN	MULTI-MSMS	DDA_OC2	OC2	687.8759765625	2	687.374809	1372.73507	33784.4622393566	1.5533	0.0010677	-0.061149	-4.2032E-05	1.4921	0.0010257	687.374825943667	48.927	0.30692	48.927	48.804	49.111	0					49	16	4	0	0	0	2.202E-05	1	46960	147.19	100.3	1	35811000			105351	1230	17648	17648	110886	110886
TQILAASYELHK	12	Unmodified	_TQILAASYELHK_	0	sp|Q01082|SPTB2_HUMAN	sp|Q01082|SPTB2_HUMAN	sp|Q01082|SPTB2_HUMAN	MULTI-MSMS	DDA_OC3	OC3	458.58642578125	3	458.585632	1372.73507	41376.7237464545	0.72035	0.00033034	0.66152	0.00030336	1.3819	0.00063371	458.585924684238	48.576	0.6834	48.576	48.376	49.06	0					120	37	5	0	0	0	0.0013166	2	46757	85.554	69.417	1	375290000			105352	1230	17648	17648	110887;110888	110888
TQILAASYELHK	12	Unmodified	_TQILAASYELHK_	0	sp|Q01082|SPTB2_HUMAN	sp|Q01082|SPTB2_HUMAN	sp|Q01082|SPTB2_HUMAN	MULTI-MSMS	DDA_OC3	OC3	687.375244140625	2	687.374809	1372.73507	34161.7205715811	1.3885	0.00095439	-0.8473	-0.00058242	0.54116	0.00037198	687.374473643711	48.581	0.3601	48.581	48.413	48.773	0					56	19	4	0	0	0	1.031E-34	1	46986	218.07	180.88	1	60107000			105353	1230	17648	17648	110889	110889
TQILAASYELHK	12	Unmodified	_TQILAASYELHK_	0	sp|Q01082|SPTB2_HUMAN	sp|Q01082|SPTB2_HUMAN	sp|Q01082|SPTB2_HUMAN	MULTI-MSMS	DDA_ON1	ON1	687.376708984375	2	687.374809	1372.73507	34556.6293103017	1.7866	0.0012281	0.071435	4.9102E-05	1.8581	0.0012772	687.374541250902	50.206	0.26687	50.206	50.093	50.36	7.1054E-15					33	14	3	0	0	0	7.4552E-08	1	48018	163.66	124.36	1	24327000			105354	1230	17648	17648	110890	110890
TQILAASYELHK	12	Unmodified	_TQILAASYELHK_	0	sp|Q01082|SPTB2_HUMAN	sp|Q01082|SPTB2_HUMAN	sp|Q01082|SPTB2_HUMAN	MULTI-MSMS	DDA_ON1	ON1	458.58642578125	3	458.585632	1372.73507	42003.0042958367	1.2008	0.00055069	1.2016	0.00055105	2.4025	0.0011017	458.585931832146	50.191	0.35574	50.191	50.039	50.394	0					33	19	3	0	0	0	0.0025344	1	48035	74.537	57.918	1	88131000			105355	1230	17648	17648	110891	110891
TQILAASYELHK	12	Unmodified	_TQILAASYELHK_	0	sp|Q01082|SPTB2_HUMAN	sp|Q01082|SPTB2_HUMAN	sp|Q01082|SPTB2_HUMAN	MULTI-MSMS	DDA_ON2	ON2	687.374938964844	2	687.374809	1372.73507	34089.345619636	1.3511	0.0009287	-0.48379	-0.00033254	0.8673	0.00059616	687.374272802102	49.848	0.31864	49.848	49.705	50.023	0					38	17	3	0	0	0	1.0351E-07	1	47605	161.67	119.79	1	20630000			105356	1230	17648	17648	110892	110892
TQILAASYELHK	12	Unmodified	_TQILAASYELHK_	0	sp|Q01082|SPTB2_HUMAN	sp|Q01082|SPTB2_HUMAN	sp|Q01082|SPTB2_HUMAN	MULTI-MSMS	DDA_ON2	ON2	458.585998535156	3	458.585632	1372.73507	43150.724237976	0.82603	0.0003788	1.0286	0.00047172	1.8547	0.00085052	458.585733383313	49.856	0.38889	49.856	49.688	50.077	-7.1054E-15					36	21	3	0	0	0	0.0038546	1	47634	66.708	55.07	1	53821000			105357	1230	17648	17648	110893	110893
TQILAASYELHK	12	Unmodified	_TQILAASYELHK_	0	sp|Q01082|SPTB2_HUMAN	sp|Q01082|SPTB2_HUMAN	sp|Q01082|SPTB2_HUMAN	MULTI-MSMS	DDA_ON3	ON3	458.586395263672	3	458.585632	1372.73507	41198.2153957617	1.4519	0.00066582	1.7859	0.00081899	3.2378	0.0014848	458.585678438272	48.55	0.49941	48.55	48.362	48.861	0					58	27	4	0	0	0	0.0035832	1	45134	68.277	52.14	1	84024000			105358	1230	17648	17648	110894	110894
TQILAASYELHK	12	Unmodified	_TQILAASYELHK_	0	sp|Q01082|SPTB2_HUMAN	sp|Q01082|SPTB2_HUMAN	sp|Q01082|SPTB2_HUMAN	MULTI-MSMS	DDA_ON3	ON3	687.879272460938	2	687.374809	1372.73507	34396.9063574643	1.8701	0.0012855	-0.38214	-0.00026268	1.488	0.0010228	687.374467185056	48.54	0.26623	48.54	48.415	48.681	0					31	14	3	0	0	0	5.6666E-05	1	45156	113.69	66.795	1	12246000			105359	1230	17648	17648	110895	110895
TQILAASYELHKFYHDAK	18	Unmodified	_TQILAASYELHKFYHDAK_	1	sp|Q01082|SPTB2_HUMAN	sp|Q01082|SPTB2_HUMAN	sp|Q01082|SPTB2_HUMAN	MULTI-MSMS	DDA_OC1	OC1	534.529296875	4	534.528461	2134.08474	38070.1904621762	1.1533	0.00061649	0.68298	0.00036507	1.8363	0.00098156	534.779175553773	63.112	0.48848	63.112	62.938	63.427	7.1054E-15					51	26	3	0	0	0	0.016968	1	64391	38.577	22.811	1	3102800			105360	1230	17649	17649	110896	110896
TQILAASYELHKFYHDAK	18	Unmodified	_TQILAASYELHKFYHDAK_	1	sp|Q01082|SPTB2_HUMAN	sp|Q01082|SPTB2_HUMAN	sp|Q01082|SPTB2_HUMAN	MULTI-MSMS	DDA_OC2	OC2	534.530029296875	4	534.528461	2134.08474	40635.0239941284	2.5477	0.0013618	-0.9554	-0.00051069	1.5923	0.00085115	534.528345386055	61.987	0.38258	61.987	61.769	62.152	-7.1054E-15					53	20	4	0	0	0	0.030829	1	62120	32.565	26.721	1	3885000			105361	1230	17649	17649	110897	110897
TQILAASYELHKFYHDAK	18	Unmodified	_TQILAASYELHKFYHDAK_	1	sp|Q01082|SPTB2_HUMAN	sp|Q01082|SPTB2_HUMAN	sp|Q01082|SPTB2_HUMAN	MULTI-MSMS	DDA_OC3	OC3	534.778991699219	4	534.528461	2134.08474	39983.7322093028	2.3473	0.0012547	-1.1109	-0.00059382	1.2364	0.00066088	534.778540382129	61.432	0.29138	61.432	61.291	61.583	-7.1054E-15					32	15	3	0	0	0	0.019229	1	61871	37.552	28.62	1	4135000			105362	1230	17649	17649	110898	110898
TQILCSHLEGHR	12	Unmodified	_TQILCSHLEGHR_	0	sp|O76024|WFS1_HUMAN	sp|O76024|WFS1_HUMAN	sp|O76024|WFS1_HUMAN	MULTI-MSMS	DDA_OC1	OC1	484.580017089844	3	484.245503	1449.71468	41153.45375209	1.0073	0.0004878	-2.0389	-0.00098733	-1.0316	-0.00049953	484.244047824666	33.172	0.30349	33.172	33.051	33.355	0					36	16	3	0	0	0	0.021632	1	29432	47.915	30.409	1	8950500			105363	257	17650	17650	110899	110899
TQILCSHLEGHR	12	Unmodified	_TQILCSHLEGHR_	0	sp|O76024|WFS1_HUMAN	sp|O76024|WFS1_HUMAN	sp|O76024|WFS1_HUMAN	MULTI-MSMS	DDA_OC2	OC2	484.246520996094	3	484.245503	1449.71468	40273.8387573212	2.2396	0.0010845	-0.61548	-0.00029805	1.6241	0.00078645	484.245200149075	32.086	0.25136	32.086	31.973	32.224	0					35	13	3	0	0	0	0.0093195	2	27367	56.951	44.325	1	6128600			105364	257	17650	17650	110900;110901	110901
TQILCSHLEGHR	12	Unmodified	_TQILCSHLEGHR_	0	sp|O76024|WFS1_HUMAN	sp|O76024|WFS1_HUMAN	sp|O76024|WFS1_HUMAN	MULTI-MSMS	DDA_OC3	OC3	484.581451416016	3	484.245503	1449.71468	38908.0574443095	2.7011	0.001308	0.12523	6.0644E-05	2.8263	0.0013686	484.245649417511	31.857	0.30346	31.857	31.723	32.026	3.5527E-15					42	16	3	0	0	0	0.0068415	1	27202	61.375	41.635	1	8844700			105365	257	17650	17650	110902	110902
TQILCSHLEGHR	12	Unmodified	_TQILCSHLEGHR_	0	sp|O76024|WFS1_HUMAN	sp|O76024|WFS1_HUMAN	sp|O76024|WFS1_HUMAN	MULTI-MATCH	DDA_OC2	OC2		3	484.245503	1449.71468	40062.3590224146	2.9894	0.0014476	-1.1641	-0.0005637	1.8253	0.00088389	484.24543939572	33.717	0.19983	33.717	33.605	33.805	0	0.27234	0.00072311	NaN	47.915	24	10	3	NaN	NaN	NaN	NaN	0		NaN	NaN	0	3815400			105366	257	17650	17650
TQIPTQR	7	Unmodified	_TQIPTQR_	0	sp|P25786|PSA1_HUMAN	sp|P25786|PSA1_HUMAN	sp|P25786|PSA1_HUMAN	MULTI-MSMS	DDA_OC1	OC1	422.236633300781	2	422.237784	842.461016	42723.5941324523	-0.65389	-0.0002761	-2.2366	-0.00094438	-2.8905	-0.0012205	422.237224950155	24.752	0.2637	24.752	24.616	24.88	0					32	14	3	0	0	0	0.022895	1	19488	129.39	90.556	1	25908000			105367	703	17651	17651	110903	110903
TQIPTQR	7	Unmodified	_TQIPTQR_	0	sp|P25786|PSA1_HUMAN	sp|P25786|PSA1_HUMAN	sp|P25786|PSA1_HUMAN	MULTI-MATCH	DDA_IN1	IN1		2	422.237784	842.461016	44981.6890639292	-0.10105	-4.2669E-05	-4.9132	-0.0020745	-5.0142	-0.0021172	422.235822590452	24.397	0.33093	24.397	24.186	24.517	0	-0.13153	-0.00078687	NaN	129.39	56	29	3	NaN	NaN	NaN	NaN	0		NaN	NaN	0	9227300			105368	703	17651	17651
TQIPTQR	7	Unmodified	_TQIPTQR_	0	sp|P25786|PSA1_HUMAN	sp|P25786|PSA1_HUMAN	sp|P25786|PSA1_HUMAN	MULTI-MATCH	DDA_IN2	IN2		2	422.237784	842.461016	46723.680923522	-0.22593	-9.5397E-05	-4.0359	-0.0017041	-4.2619	-0.0017995	422.235985037228	24.368	0.24912	24.368	24.189	24.439	0	-0.16045	-4.6071E-05	NaN	129.39	47	31	3	NaN	NaN	NaN	NaN	0		NaN	NaN	0	9901400			105369	703	17651	17651
TQIPTQR	7	Unmodified	_TQIPTQR_	0	sp|P25786|PSA1_HUMAN	sp|P25786|PSA1_HUMAN	sp|P25786|PSA1_HUMAN	MULTI-MATCH	DDA_IN3	IN3		2	422.237784	842.461016	42630.4109488494	0.31624	0.00013353	-3.7033	-0.0015637	-3.387	-0.0014301	422.236399498735	24.209	0.32369	24.209	24.098	24.422	0	-0.31892	0.00023484	NaN	129.39	51	30	3	NaN	NaN	NaN	NaN	0		NaN	NaN	0	7168700			105370	703	17651	17651
TQIPTQR	7	Unmodified	_TQIPTQR_	0	sp|P25786|PSA1_HUMAN	sp|P25786|PSA1_HUMAN	sp|P25786|PSA1_HUMAN	MULTI-MATCH	DDA_ON1	ON1		2	422.237784	842.461016	44409.5695456487	1.1875	0.00050142	-4.8088	-0.0020305	-3.6213	-0.001529	422.235659187102	24.916	0.24459	24.916	24.802	25.046	3.5527E-15	0.38764	-0.00069875	NaN	129.39	29	17	3	NaN	NaN	NaN	NaN	0		NaN	NaN	0	11285000			105371	703	17651	17651
TQIQSVEPYTK	11	Unmodified	_TQIQSVEPYTK_	0	sp|P40763|STAT3_HUMAN	sp|P40763|STAT3_HUMAN	sp|P40763|STAT3_HUMAN	MULTI-MSMS	DDA_OC1	OC1	647.339050292969	2	647.337892	1292.66123	37137.5299251982	1.4319	0.00092691	0.27877	0.00018046	1.7107	0.0011074	647.3381712463	40.833	0.16129	40.833	40.749	40.91	0					15	8	2	0	0	0	0.0055935	1	38445	90.108	54.597	1	2598300			105372	855	17652	17652	110904	110904
TQIQSVEPYTK	11	Unmodified	_TQIQSVEPYTK_	0	sp|P40763|STAT3_HUMAN	sp|P40763|STAT3_HUMAN	sp|P40763|STAT3_HUMAN	MULTI-MSMS	DDA_OC3	OC3	647.337219238281	2	647.337892	1292.66123	37490.452848734	1.8611	0.0012048	-0.44298	-0.00028676	1.4181	0.00091802	647.337280657981	39.628	0.28704	39.628	39.492	39.779	0					22	15	2	0	0	0	0.015547	1	36341	75.387	31.875	1	2308500			105373	855	17652	17652	110905	110905
TQKEIEQEAAVELSQLRDPQHDLDR	25	Unmodified	_TQKEIEQEAAVELSQLRDPQHDLDR_	2	sp|P47985|UCRI_HUMAN	sp|P47985|UCRI_HUMAN	sp|P47985|UCRI_HUMAN	MULTI-MSMS	DDA_OC1	OC1	738.126647949219	4	737.873162	2947.46354	33238.7302474159	3.9366	0.0029047	1.9792	0.0014604	5.9158	0.0043651	738.377192021494	70.573	0.31066	70.573	70.454	70.765	0					29	16	3	0	0	0	0.0035224	1	73136	41.939	35.435	1	6694300			105374	915	17653	17653	110906	110906
TQKEIEQEAAVELSQLRDPQHDLDR	25	Unmodified	_TQKEIEQEAAVELSQLRDPQHDLDR_	2	sp|P47985|UCRI_HUMAN	sp|P47985|UCRI_HUMAN	sp|P47985|UCRI_HUMAN	MULTI-MSMS	DDA_OC2	OC2	738.377197265625	4	737.873162	2947.46354	31577.5732683946	2.8314	0.0020892	2.8838	0.0021279	5.7152	0.0042171	738.3773945176	69.726	0.25463	69.726	69.657	69.912	0					18	13	2	0	0	0	0.045572	1	71119	28.434	18.012	1	9321900			105375	915	17653	17653	110907	110907
TQLASWSDPTEETGPVAGILDTETLEK	27	Unmodified	_TQLASWSDPTEETGPVAGILDTETLEK_	0	sp|Q15149|PLEC_HUMAN	sp|Q15149|PLEC_HUMAN	sp|Q15149|PLEC_HUMAN	MULTI-MSMS	DDA_OC1	OC1	964.477722167969	3	963.473103	2887.39748	28608.2401988366	0.30942	0.00029812	-0.64607	-0.00062247	-0.33665	-0.00032435	963.806876349557	89.075	0.4962	89.075	88.819	89.315	0					87	26	5	0	0	0	1.0494E-07	1	94338	85.489	80.359	1	10077000			105376	1419	17654	17654	110908	110908
TQLASWSDPTEETGPVAGILDTETLEK	27	Unmodified	_TQLASWSDPTEETGPVAGILDTETLEK_	0	sp|Q15149|PLEC_HUMAN	sp|Q15149|PLEC_HUMAN	sp|Q15149|PLEC_HUMAN	MULTI-MSMS	DDA_OC1	OC1	1445.70825195313	2	1444.70602	2887.39748	24224.2406242947	-1.2205	-0.0017633	0.88869	0.0012839	-0.33183	-0.0004794	1445.70961227235	89.059	0.20155	89.059	89.004	89.205	0					15	10	2	0	0	0	4.5504E-05	1	94377	69.148	59.49	1	2283200			105377	1419	17654	17654	110909	110909
TQLASWSDPTEETGPVAGILDTETLEK	27	Unmodified	_TQLASWSDPTEETGPVAGILDTETLEK_	0	sp|Q15149|PLEC_HUMAN	sp|Q15149|PLEC_HUMAN	sp|Q15149|PLEC_HUMAN	MULTI-MSMS	DDA_OC2	OC2	963.811889648438	3	963.473103	2887.39748	28900.1086109984	1.4506	0.0013976	-0.36974	-0.00035623	1.0809	0.0010414	963.807544892285	88.831	0.75377	88.831	88.501	89.255	0					136	40	5	0	0	0	1.2242E-10	1	93218	89.773	87.429	1	13658000			105378	1419	17654	17654	110910	110910
TQLASWSDPTEETGPVAGILDTETLEK	27	Unmodified	_TQLASWSDPTEETGPVAGILDTETLEK_	0	sp|Q15149|PLEC_HUMAN	sp|Q15149|PLEC_HUMAN	sp|Q15149|PLEC_HUMAN	MULTI-MSMS	DDA_OC3	OC3	963.809753417969	3	963.473103	2887.39748	28774.9191155504	1.5154	0.00146	0.21008	0.00020241	1.7255	0.0016625	963.807698702046	88.644	0.60586	88.644	88.308	88.914	0					122	32	5	0	0	0	1.0224E-10	1	93447	91.583	89.075	1	13903000			105379	1419	17654	17654	110911	110911
TQLASWSDPTEETGPVAGILDTETLEK	27	Unmodified	_TQLASWSDPTEETGPVAGILDTETLEK_	0	sp|Q15149|PLEC_HUMAN	sp|Q15149|PLEC_HUMAN	sp|Q15149|PLEC_HUMAN	MULTI-MATCH	DDA_ON2	ON2		3	963.473103	2887.39748	28999.6837851898	1.6588	0.0015982	-3.3249	-0.0032034	-1.6661	-0.0016052	963.806155751542	88.606	0.14722	88.606	88.523	88.671	0	-0.18273	-0.008894	NaN	91.583	16	7	3	NaN	NaN	NaN	NaN	0		NaN	NaN	0	5722400			105380	1419	17654	17654
TQLAVCQQR	9	Unmodified	_TQLAVCQQR_	0	sp|Q02790|FKBP4_HUMAN	sp|Q02790|FKBP4_HUMAN	sp|Q02790|FKBP4_HUMAN	MULTI-MSMS	DDA_IN1	IN1	552.285827636719	2	552.28494	1102.55533	37731.6993136248	-0.019853	-1.0964E-05	0.26049	0.00014387	0.24064	0.0001329	552.285323160613	29.575	0.24179	29.575	29.508	29.75	0					36	13	3	0	0	0	0.0043499	1	23370	111.29	70.258	1	12756000			105381	1246	17655	17655	110912	110912
TQLAVCQQR	9	Unmodified	_TQLAVCQQR_	0	sp|Q02790|FKBP4_HUMAN	sp|Q02790|FKBP4_HUMAN	sp|Q02790|FKBP4_HUMAN	MULTI-MSMS	DDA_IN2	IN2	552.28466796875	2	552.28494	1102.55533	38900.1781931399	-0.027159	-1.4999E-05	0.78593	0.00043406	0.75877	0.00041906	552.285306879101	29.594	0.24455	29.594	29.536	29.781	0					31	13	3	0	0	0	0.00053065	1	23267	149.4	94.789	1	13903000			105382	1246	17655	17655	110913	110913
TQLAVCQQR	9	Unmodified	_TQLAVCQQR_	0	sp|Q02790|FKBP4_HUMAN	sp|Q02790|FKBP4_HUMAN	sp|Q02790|FKBP4_HUMAN	MULTI-MSMS	DDA_IN3	IN3	552.28466796875	2	552.28494	1102.55533	38841.5381519581	0.4317	0.00023842	-0.31582	-0.00017442	0.11588	6.3997E-05	552.284896480152	29.316	0.26368	29.316	29.208	29.472	0					39	14	4	0	0	0	0.011433	1	23043	98.009	56.98	1	10340000			105383	1246	17655	17655	110914	110914
TQLAVCQQR	9	Unmodified	_TQLAVCQQR_	0	sp|Q02790|FKBP4_HUMAN	sp|Q02790|FKBP4_HUMAN	sp|Q02790|FKBP4_HUMAN	MULTI-MSMS	DDA_ON1	ON1	552.286254882813	2	552.28494	1102.55533	37686.8099093922	0.72812	0.00040213	0.65124	0.00035967	1.3794	0.0007618	552.28536590851	30.134	0.27332	30.134	30.039	30.312	3.5527E-15					41	15	3	0	0	0	0.0089215	1	24668	103.35	62.324	1	23638000			105384	1246	17655	17655	110915	110915
TQLAVCQQR	9	Unmodified	_TQLAVCQQR_	0	sp|Q02790|FKBP4_HUMAN	sp|Q02790|FKBP4_HUMAN	sp|Q02790|FKBP4_HUMAN	MULTI-MSMS	DDA_ON3	ON3	552.28564453125	2	552.28494	1102.55533	38090.1278202087	0.58166	0.00032124	1.4321	0.00079095	2.0138	0.0011122	552.285837464555	29.22	0.31027	29.22	29.057	29.367	3.5527E-15					53	18	4	0	0	0	0.0015379	1	22733	125.81	85.036	1	17922000			105385	1246	17655	17655	110916	110916
TQLAVCQQR	9	Unmodified	_TQLAVCQQR_	0	sp|Q02790|FKBP4_HUMAN	sp|Q02790|FKBP4_HUMAN	sp|Q02790|FKBP4_HUMAN	MULTI-MATCH	DDA_OC1	OC1		2	552.28494	1102.55533	40504.0743949796	-0.28008	-0.00015469	-0.92938	-0.00051328	-1.2095	-0.00066797	552.284027483787	30.11	0.10534	30.11	30.058	30.163	0	0.46711	-0.0016799	NaN	149.4	11	5	3	NaN	NaN	NaN	NaN	0		NaN	NaN	0	4680500			105386	1246	17655	17655
TQLAVCQQR	9	Unmodified	_TQLAVCQQR_	0	sp|Q02790|FKBP4_HUMAN	sp|Q02790|FKBP4_HUMAN	sp|Q02790|FKBP4_HUMAN	MULTI-MATCH	DDA_OC3	OC3		2	552.28494	1102.55533	40588.9291649257	1.22	0.00067381	1.7867	0.00098675	3.0067	0.0016606	552.286188630102	29.232	0.19303	29.232	29.114	29.307	0	-0.41079	0.0013202	NaN	149.4	17	10	2	NaN	NaN	NaN	NaN	0		NaN	NaN	0	2838900			105387	1246	17655	17655
TQLAVCQQR	9	Unmodified	_TQLAVCQQR_	0	sp|Q02790|FKBP4_HUMAN	sp|Q02790|FKBP4_HUMAN	sp|Q02790|FKBP4_HUMAN	MULTI-MATCH	DDA_ON2	ON2		2	552.28494	1102.55533	38150.3639020792	0.73158	0.00040404	-0.031165	-1.7212E-05	0.70041	0.00038683	552.285060843362	29.963	0.32583	29.963	29.818	30.144	0	0.32007	-0.00068778	NaN	149.4	52	20	4	NaN	NaN	NaN	NaN	0		NaN	NaN	0	22106000			105388	1246	17655	17655
TQLEELEDELQATEDAK	17	Unmodified	_TQLEELEDELQATEDAK_	0	sp|P35580|MYH10_HUMAN;sp|P35579|MYH9_HUMAN;sp|P35749|MYH11_HUMAN	sp|P35580|MYH10_HUMAN;sp|P35579|MYH9_HUMAN;sp|P35749|MYH11_HUMAN	sp|P35579|MYH9_HUMAN	MULTI-MSMS	DDA_OC2	OC2	981.960815429688	2	981.462932	1960.91131	29044.426780971	0.088993	8.7344E-05	-0.8248	-0.00080951	-0.73581	-0.00072217	981.46361124976	83.701	0.25237	83.701	83.546	83.799	0					18	13	2	0	0	0	3.8834E-63	1	87195	224.5	205.37	1	12812000			105389	810;818;811	17656	17656	110917	110917
TQLEELEDELQATEDAK	17	Unmodified	_TQLEELEDELQATEDAK_	0	sp|P35580|MYH10_HUMAN;sp|P35579|MYH9_HUMAN;sp|P35749|MYH11_HUMAN	sp|P35580|MYH10_HUMAN;sp|P35579|MYH9_HUMAN;sp|P35749|MYH11_HUMAN	sp|P35579|MYH9_HUMAN	MULTI-MSMS	DDA_OC3	OC3	654.644775390625	3	654.64438	1960.91131	35394.16901705	0.63105	0.00041311	0.26309	0.00017223	0.89413	0.00058534	654.97871159601	83.349	0.21724	83.349	83.25	83.468	0					19	11	2	0	0	0	0.0067114	1	87172	47.127	23.309	1	29720000			105390	810;818;811	17656	17656	110918	110918
TQLEELEDELQATEDAK	17	Unmodified	_TQLEELEDELQATEDAK_	0	sp|P35580|MYH10_HUMAN;sp|P35579|MYH9_HUMAN;sp|P35749|MYH11_HUMAN	sp|P35580|MYH10_HUMAN;sp|P35579|MYH9_HUMAN;sp|P35749|MYH11_HUMAN	sp|P35579|MYH9_HUMAN	MULTI-MSMS	DDA_OC3	OC3	981.465637207031	2	981.462932	1960.91131	28601.6851134786	0.56982	0.00055926	0.80226	0.00078739	1.3721	0.0013466	981.464689596911	83.337	0.25282	83.337	83.215	83.468	-1.4211E-14					20	13	2	0	0	0	2.6343E-128	1	87188	275.42	244.23	1	19428000			105391	810;818;811	17656	17656	110919	110919
TQLEELEDELQATEDAK	17	Unmodified	_TQLEELEDELQATEDAK_	0	sp|P35580|MYH10_HUMAN;sp|P35579|MYH9_HUMAN;sp|P35749|MYH11_HUMAN	sp|P35580|MYH10_HUMAN;sp|P35579|MYH9_HUMAN;sp|P35749|MYH11_HUMAN	sp|P35579|MYH9_HUMAN	MULTI-MATCH	DDA_OC1	OC1		3	654.64438	1960.91131	39807.9719039769	-0.86975	-0.00056938	1.659	0.001086	0.78922	0.00051666	654.980133761606	84.134	0.12181	84.134	84.095	84.216	0	0.41437	0.0017347	NaN	47.127	10	8	2	NaN	NaN	NaN	NaN	0		NaN	NaN	0	14521000			105392	810;818;811	17656	17656
TQLEELEDELQATEDAK	17	Unmodified	_TQLEELEDELQATEDAK_	0	sp|P35580|MYH10_HUMAN;sp|P35579|MYH9_HUMAN;sp|P35749|MYH11_HUMAN	sp|P35580|MYH10_HUMAN;sp|P35579|MYH9_HUMAN;sp|P35749|MYH11_HUMAN	sp|P35579|MYH9_HUMAN	MULTI-MATCH	DDA_OC2	OC2		3	654.64438	1960.91131	35590.8744903946	0.32638	0.00021366	0.98908	0.0006475	1.3155	0.00086116	654.645076990034	83.677	0.20018	83.677	83.58	83.781	0	-0.043483	0.00041907	NaN	47.127	18	10	2	NaN	NaN	NaN	NaN	0		NaN	NaN	0	18540000			105393	810;818;811	17656	17656
TQLLQDVQDENKLFK	15	Unmodified	_TQLLQDVQDENKLFK_	1	sp|Q86UP2|KTN1_HUMAN	sp|Q86UP2|KTN1_HUMAN	sp|Q86UP2|KTN1_HUMAN	MULTI-MSMS	DDA_OC1	OC1	607.325378417969	3	606.991386	1817.95233	36208.446566499	1.876	0.0011387	-1.1022	-0.000669	0.77384	0.00046971	606.991486889058	69.338	0.1643	69.338	69.238	69.402	0					19	8	3	0	0	0	0.00060301	1	71674	80.387	63.893	1	7295300			105394	1621	17657	17657	110920	110920
TQLLQDVQDENKLFK	15	Unmodified	_TQLLQDVQDENKLFK_	1	sp|Q86UP2|KTN1_HUMAN	sp|Q86UP2|KTN1_HUMAN	sp|Q86UP2|KTN1_HUMAN	MULTI-MSMS	DDA_OC2	OC2	606.995788574219	3	606.991386	1817.95233	36297.1028510733	3.2694	0.0019845	-0.3028	-0.0001838	2.9666	0.0018007	606.992005442002	68.672	0.21888	68.672	68.566	68.785	0					30	11	4	0	0	0	0.00080349	1	69928	77.222	66.278	1	4484900			105395	1621	17657	17657	110921	110921
TQLLQDVQDENKLFK	15	Unmodified	_TQLLQDVQDENKLFK_	1	sp|Q86UP2|KTN1_HUMAN	sp|Q86UP2|KTN1_HUMAN	sp|Q86UP2|KTN1_HUMAN	MULTI-MSMS	DDA_OC3	OC3	606.993041992188	3	606.991386	1817.95233	36516.9466050766	2.2912	0.0013907	-1.7464	-0.00106	0.54482	0.0003307	606.991388344086	68.261	0.19938	68.261	68.159	68.359	0					31	10	5	0	0	0	0.001882	1	69810	67.605	50.203	1	7567900			105396	1621	17657	17657	110922	110922
TQLQAAIK	8	Unmodified	_TQLQAAIK_	0	sp|A2RU48|SMCO3_HUMAN	sp|A2RU48|SMCO3_HUMAN	sp|A2RU48|SMCO3_HUMAN	MULTI-MSMS	DDA_IN1	IN1	436.763519287109	2	436.763635	871.512717	42674.431622136	0.61646	0.00026925	-0.052174	-2.2788E-05	0.56429	0.00024646	436.763538160872	33.421	0.35792	33.421	33.179	33.537	0					55	19	4	0	0	0	0.014569	1	27753	104.37	47.819	1	80237000			105397	46	17658	17658	110923	110923
TQLQAAIK	8	Unmodified	_TQLQAAIK_	0	sp|A2RU48|SMCO3_HUMAN	sp|A2RU48|SMCO3_HUMAN	sp|A2RU48|SMCO3_HUMAN	MULTI-SECPEP	DDA_IN2	IN2	436.202178955078	2	436.763635	871.512717	42771.883331242	0.45618	0.00019924	0.62093	0.0002712	1.0771	0.00047045	436.763837188058	33.327	0.32121	33.327	33.178	33.499	0					53	17	4	0	0	0	0.052225	1	27597	135.77	60.523	1	74958000			105398	46	17658	17658	110924	110924
TQLQAAIK	8	Unmodified	_TQLQAAIK_	0	sp|A2RU48|SMCO3_HUMAN	sp|A2RU48|SMCO3_HUMAN	sp|A2RU48|SMCO3_HUMAN	MULTI-MSMS	DDA_IN3	IN3	436.764709472656	2	436.763635	871.512717	42162.5278568199	0.70583	0.00030828	1.1487	0.0005017	1.8545	0.00080998	436.764068480601	33.007	0.35812	33.007	32.785	33.143	0					54	19	5	0	0	0	0.012657	1	27282	110.14	51.219	1	88794000			105399	46	17658	17658	110925	110925
TQLQAAIK	8	Unmodified	_TQLQAAIK_	0	sp|A2RU48|SMCO3_HUMAN	sp|A2RU48|SMCO3_HUMAN	sp|A2RU48|SMCO3_HUMAN	MULTI-MSMS	DDA_OC1	OC1	436.763305664063	2	436.763635	871.512717	42584.3737868434	0.00786	3.433E-06	-0.17779	-7.7651E-05	-0.16993	-7.4218E-05	436.763456130075	33.991	0.26558	33.991	33.82	34.085	0					36	14	4	0	0	0	0.0050951	1	30361	144.35	64.252	1	124140000			105400	46	17658	17658	110926	110926
TQLQAAIK	8	Unmodified	_TQLQAAIK_	0	sp|A2RU48|SMCO3_HUMAN	sp|A2RU48|SMCO3_HUMAN	sp|A2RU48|SMCO3_HUMAN	MULTI-MSMS	DDA_OC3	OC3	436.764678955078	2	436.763635	871.512717	41290.9912660162	1.9739	0.00086212	-0.68267	-0.00029817	1.2912	0.00056395	436.763832889316	32.893	0.26596	32.893	32.723	32.989	7.1054E-15					28	14	4	0	0	0	0.0078902	1	28456	121.31	43.135	1	119060000			105401	46	17658	17658	110927	110927
TQLQAAIK	8	Unmodified	_TQLQAAIK_	0	sp|A2RU48|SMCO3_HUMAN	sp|A2RU48|SMCO3_HUMAN	sp|A2RU48|SMCO3_HUMAN	MULTI-MSMS	DDA_ON1	ON1	436.763488769531	2	436.763635	871.512717	40641.2325637761	0.86393	0.00037733	0.040284	1.7595E-05	0.90422	0.00039493	436.763514646208	34.236	0.34919	34.236	33.996	34.345	0					49	19	4	0	0	0	0.018205	1	29459	98.997	29.821	1	96032000			105402	46	17658	17658	110928	110928
TQLQAAIK	8	Unmodified	_TQLQAAIK_	0	sp|A2RU48|SMCO3_HUMAN	sp|A2RU48|SMCO3_HUMAN	sp|A2RU48|SMCO3_HUMAN	MULTI-MSMS	DDA_ON2	ON2	436.763916015625	2	436.763635	871.512717	39947.3402812381	0.41432	0.00018096	0.7921	0.00034596	1.2064	0.00052692	436.763891845502	34.001	0.2666	34.001	33.821	34.087	0					47	14	5	0	0	0	0.0068194	1	29181	130.04	63.24	1	101770000			105403	46	17658	17658	110929	110929
TQLQAAIK	8	Unmodified	_TQLQAAIK_	0	sp|A2RU48|SMCO3_HUMAN	sp|A2RU48|SMCO3_HUMAN	sp|A2RU48|SMCO3_HUMAN	MULTI-MATCH	DDA_OC2	OC2		2	436.763635	871.512717	41854.98666655	1.6958	0.00074068	0.076135	3.3253E-05	1.772	0.00077393	436.76377495367	33.073	0.26882	33.073	32.905	33.174	0	-0.035966	-0.00026217	NaN	121.31	31	14	4	NaN	NaN	NaN	NaN	0		NaN	NaN	0	108230000			105404	46	17658	17658
TQLQAAIK	8	Unmodified	_TQLQAAIK_	0	sp|A2RU48|SMCO3_HUMAN	sp|A2RU48|SMCO3_HUMAN	sp|A2RU48|SMCO3_HUMAN	MULTI-MATCH	DDA_ON3	ON3		2	436.763635	871.512717	41786.3843214118	1.5911	0.00069493	0.41351	0.0001806	2.0046	0.00087553	436.763900090295	32.934	0.23205	32.934	32.8	33.032	0	-0.1752	3.2537E-05	NaN	121.31	39	12	5	NaN	NaN	NaN	NaN	0		NaN	NaN	0	97913000			105405	46	17658	17658
TQLQAAIKSYEK	12	Unmodified	_TQLQAAIKSYEK_	1	sp|A2RU48|SMCO3_HUMAN	sp|A2RU48|SMCO3_HUMAN	sp|A2RU48|SMCO3_HUMAN	MULTI-MSMS	DDA_IN1	IN1	460.588470458984	3	460.589153	1378.74563	41475.3446185162	0.4218	0.00019427	0.24661	0.00011359	0.66841	0.00030786	460.589148128591	41.315	0.26957	41.315	41.158	41.428	0					23	14	2	0	0	0	0.040449	1	36817	42.797	28.54	1	3810800			105406	46	17659	17659	110930	110930
TQLQAAIKSYEK	12	Unmodified	_TQLQAAIKSYEK_	1	sp|A2RU48|SMCO3_HUMAN	sp|A2RU48|SMCO3_HUMAN	sp|A2RU48|SMCO3_HUMAN	MULTI-MSMS	DDA_ON1	ON1	460.589508056641	3	460.589153	1378.74563	40246.7212242097	1.3131	0.0006048	0.16361	7.5356E-05	1.4767	0.00068016	460.588855859964	42.045	0.17966	42.045	41.985	42.164	0					15	9	2	0	0	0	0.020467	1	38497	51.211	43.487	1	5569000			105407	46	17659	17659	110931	110931
TQLQAAIKSYEK	12	Unmodified	_TQLQAAIKSYEK_	1	sp|A2RU48|SMCO3_HUMAN	sp|A2RU48|SMCO3_HUMAN	sp|A2RU48|SMCO3_HUMAN	MULTI-MATCH	DDA_IN2	IN2		3	460.589153	1378.74563	41090.8644831253	1.434	0.00066051	-0.19955	-9.1909E-05	1.2345	0.0005686	460.588940056706	41.343	0.23456	41.343	41.196	41.431	0	0.38302	-0.00055996	NaN	42.797	23	12	2	NaN	NaN	NaN	NaN	0		NaN	NaN	0	4181200			105408	46	17659	17659
TQLQAAIKSYEK	12	Unmodified	_TQLQAAIKSYEK_	1	sp|A2RU48|SMCO3_HUMAN	sp|A2RU48|SMCO3_HUMAN	sp|A2RU48|SMCO3_HUMAN	MULTI-MATCH	DDA_IN3	IN3		3	460.589153	1378.74563	41441.0296602254	0.89229	0.00041098	0.46421	0.00021381	1.3565	0.00062479	460.589450751874	40.794	0.1978	40.794	40.677	40.875	0	-0.16586	0.0003572	NaN	42.797	20	10	2	NaN	NaN	NaN	NaN	0		NaN	NaN	0	3428100			105409	46	17659	17659
TQLQAAIKSYEK	12	Unmodified	_TQLQAAIKSYEK_	1	sp|A2RU48|SMCO3_HUMAN	sp|A2RU48|SMCO3_HUMAN	sp|A2RU48|SMCO3_HUMAN	MULTI-MATCH	DDA_OC3	OC3		3	460.589153	1378.74563	47974.2995256116	1.9193	0.000884	0.14007	6.4516E-05	2.0594	0.00094852	460.92370470304	40.725	0.12499	40.725	40.672	40.797	7.1054E-15	-0.23556	-9.068E-05	NaN	42.797	9	6	2	NaN	NaN	NaN	NaN	0		NaN	NaN	0	1432100			105410	46	17659	17659
TQLQAAIKSYEK	12	Unmodified	_TQLQAAIKSYEK_	1	sp|A2RU48|SMCO3_HUMAN	sp|A2RU48|SMCO3_HUMAN	sp|A2RU48|SMCO3_HUMAN	MULTI-MATCH	DDA_ON2	ON2		3	460.589153	1378.74563	41733.1618478806	0.50166	0.00023106	0.91232	0.0004202	1.414	0.00065126	460.589294321827	41.745	0.14443	41.745	41.682	41.826	0	-0.14999	0.00055919	NaN	51.211	12	7	2	NaN	NaN	NaN	NaN	0		NaN	NaN	0	3475700			105411	46	17659	17659
TQLQAAIKSYEK	12	Unmodified	_TQLQAAIKSYEK_	1	sp|A2RU48|SMCO3_HUMAN	sp|A2RU48|SMCO3_HUMAN	sp|A2RU48|SMCO3_HUMAN	MULTI-MATCH	DDA_ON3	ON3		3	460.589153	1378.74563	42783.8882332787	1.5959	0.00073506	0.23232	0.00010701	1.8282	0.00084207	460.589357363598	40.624	0.27203	40.624	40.501	40.773	0	-0.33601	3.6789E-05	NaN	42.797	22	14	2	NaN	NaN	NaN	NaN	0		NaN	NaN	0	2778900			105412	46	17659	17659
TQLQLDER	8	Unmodified	_TQLQLDER_	0	sp|P53007|TXTP_HUMAN	sp|P53007|TXTP_HUMAN	sp|P53007|TXTP_HUMAN	MULTI-MSMS	DDA_OC1	OC1	501.777618408203	2	501.764363	1001.51417	38637.1190584152	1.1672	0.00058565	-1.0217	-0.00051264	0.14551	7.3013E-05	501.763791042474	37.677	0.37772	37.677	37.471	37.849	0					37	20	2	0	0	0	0.0045044	1	34772	148.99	69.518	1	53910000			105413	1008	17660	17660	110932	110932
TQLQLDER	8	Unmodified	_TQLQLDER_	0	sp|P53007|TXTP_HUMAN	sp|P53007|TXTP_HUMAN	sp|P53007|TXTP_HUMAN	MULTI-MSMS	DDA_OC2	OC2	501.762756347656	2	501.764363	1001.51417	39177.4287272745	1.7325	0.00086932	0.043154	2.1653E-05	1.7757	0.00089098	501.764304245446	36.707	0.30499	36.707	36.542	36.847	0					30	16	2	0	0	0	0.062382	1	32621	74.464	13.492	1	52065000			105414	1008	17660	17660	110933	110933
TQLQLDER	8	Unmodified	_TQLQLDER_	0	sp|P53007|TXTP_HUMAN	sp|P53007|TXTP_HUMAN	sp|P53007|TXTP_HUMAN	MULTI-MSMS	DDA_OC3	OC3	501.764953613281	2	501.764363	1001.51417	39039.8937863232	2.2342	0.001121	0.031157	1.5633E-05	2.2653	0.0011367	501.764269678399	36.523	0.33891	36.523	36.358	36.697	0					33	18	2	0	0	0	0.066745	1	32591	72.23	19.444	1	66254000			105415	1008	17660	17660	110934	110934
TQLQLDER	8	Unmodified	_TQLQLDER_	0	sp|P53007|TXTP_HUMAN	sp|P53007|TXTP_HUMAN	sp|P53007|TXTP_HUMAN	MULTI-MATCH	DDA_OC1	OC1		2	501.764363	1001.51417	43205.2801103595	-0.86012	-0.00043158	-0.78273	-0.00039274	-1.6429	-0.00082432	501.764277081742	36.315	0.20409	36.315	36.208	36.412	0	-0.069109	-0.00049596	NaN	74.464	18	12	2	NaN	NaN	NaN	NaN	0		NaN	NaN	0	19069000			105416	1008	17660	17660
TQLQLDER	8	Unmodified	_TQLQLDER_	0	sp|P53007|TXTP_HUMAN	sp|P53007|TXTP_HUMAN	sp|P53007|TXTP_HUMAN	MULTI-MATCH	DDA_ON1	ON1		2	501.764363	1001.51417	40938.7261192302	0.71705	0.00035979	-0.20701	-0.00010387	0.51004	0.00025592	501.763820347793	36.388	0.1423	36.388	36.287	36.429	0	0.0039678	8.1785E-05	NaN	74.464	34	22	2	NaN	NaN	NaN	NaN	0		NaN	NaN	0	11693000			105417	1008	17660	17660
TQLQLDER	8	Unmodified	_TQLQLDER_	0	sp|P53007|TXTP_HUMAN	sp|P53007|TXTP_HUMAN	sp|P53007|TXTP_HUMAN	MULTI-MATCH	DDA_ON2	ON2		2	501.764363	1001.51417	46428.3190998647	0.20166	0.00010118	-1.2723	-0.00063841	-1.0707	-0.00053723	501.763860373509	35.987	0.13074	35.987	35.925	36.055	0	-0.39685	-0.0009873	NaN	74.464	22	17	2	NaN	NaN	NaN	NaN	0		NaN	NaN	0	18672000			105418	1008	17660	17660
TQLVDTADKFR	11	Unmodified	_TQLVDTADKFR_	1	sp|P11277|SPTB1_HUMAN	sp|P11277|SPTB1_HUMAN	sp|P11277|SPTB1_HUMAN	MSMS	DDA_OC1	OC1	431.895874023438	3	431.898098	1292.67246	NaN	NaN	NaN	NaN	NaN	NaN	NaN	NaN	45.222	1	45.222	44.722	45.722	0								0	0	0	0.04219	1	43578	49.423	34.036	1				105419	517	17661	17661	110935	110935
TQLVDTADKFR	11	Unmodified	_TQLVDTADKFR_	1	sp|P11277|SPTB1_HUMAN	sp|P11277|SPTB1_HUMAN	sp|P11277|SPTB1_HUMAN	MSMS	DDA_OC2	OC2	431.898345947266	3	431.898098	1292.67246	NaN	NaN	NaN	NaN	NaN	NaN	NaN	NaN	44.335	1	44.335	43.835	44.835	0								0	0	0	0.0060664	1	41649	76.073	55.866	1				105420	517	17661	17661	110936	110936
TQLVDTADKFR	11	Unmodified	_TQLVDTADKFR_	1	sp|P11277|SPTB1_HUMAN	sp|P11277|SPTB1_HUMAN	sp|P11277|SPTB1_HUMAN	MSMS	DDA_ON1	ON1	431.897491455078	3	431.898098	1292.67246	NaN	NaN	NaN	NaN	NaN	NaN	NaN	NaN	45.259	1	45.259	44.759	45.759	0								0	0	0	0.053684	1	42271	46.069	30.867	1				105421	517	17661	17661	110937	110937
TQNILFSTDYETHEFHLPSGVK	22	Unmodified	_TQNILFSTDYETHEFHLPSGVK_	0	sp|Q16585|SGCB_HUMAN	sp|Q16585|SGCB_HUMAN	sp|Q16585|SGCB_HUMAN	MULTI-SECPEP	DDA_OC1	OC1	642.313171386719	4	641.567043	2562.23907	35209.7534360709	1.3264	0.00085095	-0.34808	-0.00022331	0.97829	0.00062764	641.817210776221	76.728	0.40134	76.728	76.551	76.952	0					36	21	2	0	0	0	0.0013772	1	80173	56.72	49.36	1	12372000			105422	1469	17662	17662	110938	110938
TQNILFSTDYETHEFHLPSGVK	22	Unmodified	_TQNILFSTDYETHEFHLPSGVK_	0	sp|Q16585|SGCB_HUMAN	sp|Q16585|SGCB_HUMAN	sp|Q16585|SGCB_HUMAN	MULTI-MSMS	DDA_OC2	OC2	642.068115234375	4	641.567043	2562.23907	35189.2752080614	2.3971	0.0015379	-0.74743	-0.00047953	1.6497	0.0010584	642.068217613915	75.809	1.225	75.809	75.329	76.554	0					115	66	4	0	0	0	0.0026468	1	78110	43.523	39.628	1	15623000			105423	1469	17662	17662	110939	110939
TQNILFSTDYETHEFHLPSGVK	22	Unmodified	_TQNILFSTDYETHEFHLPSGVK_	0	sp|Q16585|SGCB_HUMAN	sp|Q16585|SGCB_HUMAN	sp|Q16585|SGCB_HUMAN	MULTI-SECPEP	DDA_OC3	OC3	642.069519042969	4	641.567043	2562.23907	35364.5748401815	1.7514	0.0011237	0.68115	0.00043701	2.4326	0.0015607	641.817854630276	75.533	0.30954	75.533	75.415	75.725	0					31	16	2	0	0	0	0.0029788	1	78179	50.945	44.151	1	14278000			105424	1469	17662	17662	110940	110940
TQNPMVTGTSVLGVK	15	Unmodified	_TQNPMVTGTSVLGVK_	0	sp|P28070|PSB4_HUMAN	sp|P28070|PSB4_HUMAN	sp|P28070|PSB4_HUMAN	MULTI-MSMS	DDA_IN1	IN1	766.414245605469	2	766.411066	1530.80758	33062.3587733214	2.8041	0.0021491	0.54762	0.0004197	3.3517	0.0025688	766.411755742929	63.87	0.50849	63.87	63.576	64.084	-7.1054E-15					64	27	3	0	0	0	0.0033891	1	62678	74.76	60.602	1	4615600			105425	734	17663	17663	110941	110941
TQNPMVTGTSVLGVK	15	Unmodified	_TQNPMVTGTSVLGVK_	0	sp|P28070|PSB4_HUMAN	sp|P28070|PSB4_HUMAN	sp|P28070|PSB4_HUMAN	MULTI-MSMS	DDA_IN2	IN2	766.412292480469	2	766.411066	1530.80758	32916.6836841224	2.6786	0.0020529	0.71647	0.00054911	3.395	0.002602	766.411821112515	63.897	0.61884	63.897	63.475	64.094	-7.1054E-15					75	33	3	0	0	0	0.0077148	2	62339	64.878	50.72	1	5035200			105426	734	17663	17663	110942;110943	110942
TQNPMVTGTSVLGVK	15	Unmodified	_TQNPMVTGTSVLGVK_	0	sp|P28070|PSB4_HUMAN	sp|P28070|PSB4_HUMAN	sp|P28070|PSB4_HUMAN	MULTI-MSMS	DDA_OC1	OC1	766.913330078125	2	766.411066	1530.80758	32696.5988980754	3.1575	0.00242	-0.36248	-0.00027781	2.7951	0.0021422	766.410990802746	64.365	0.52398	64.365	64.003	64.527	0					51	28	2	0	0	0	0.014736	2	65610	56.205	47.201	1	4442000			105427	734	17663	17663	110944;110945	110944
TQNPMVTGTSVLGVK	15	Unmodified	_TQNPMVTGTSVLGVK_	0	sp|P28070|PSB4_HUMAN	sp|P28070|PSB4_HUMAN	sp|P28070|PSB4_HUMAN	MSMS	DDA_OC3	OC3	766.411499023438	2	766.411066	1530.80758	NaN	NaN	NaN	NaN	NaN	NaN	NaN	NaN	63.358	1	63.358	62.858	63.858	0								0	0	0	0.01072	1	64095	56.087	39.144	1				105428	734	17663	17663	110946	110946
TQNPMVTGTSVLGVK	15	Unmodified	_TQNPMVTGTSVLGVK_	0	sp|P28070|PSB4_HUMAN	sp|P28070|PSB4_HUMAN	sp|P28070|PSB4_HUMAN	MULTI-MATCH	DDA_OC2	OC2		2	766.411066	1530.80758	33016.1366067768	4.3917	0.0033658	-1.8169	-0.0013925	2.5748	0.0019734	766.410549740075	63.363	0.32921	63.363	63.094	63.423	-7.1054E-15	-0.51056	-0.0026294	NaN	74.76	44	17	3	NaN	NaN	NaN	NaN	0		NaN	NaN	0	4782700			105429	734	17663	17663
TQNVLGEK	8	Unmodified	_TQNVLGEK_	0	sp|P23396|RS3_HUMAN	sp|P23396|RS3_HUMAN	sp|P23396|RS3_HUMAN	MULTI-MSMS	DDA_IN1	IN1	444.743591308594	2	444.742899	887.471246	42274.6587769695	0.82937	0.00036886	0.54076	0.0002405	1.3701	0.00060936	444.743366309398	28.233	0.3989	28.233	28.024	28.423	3.5527E-15					48	21	3	0	0	0	0.047148	1	21883	81.972	24.794	1	12469000			105430	687	17664	17664	110947	110947
TQNVLGEK	8	Unmodified	_TQNVLGEK_	0	sp|P23396|RS3_HUMAN	sp|P23396|RS3_HUMAN	sp|P23396|RS3_HUMAN	MSMS	DDA_IN2	IN2	444.743988037109	2	444.742899	887.471246	NaN	NaN	NaN	NaN	NaN	NaN	NaN	NaN	28.139	1	28.139	27.639	28.639	0								0	0	0	0.059571	1	21603	78.113	23.908	1				105431	687	17664	17664	110948	110948
TQNVLGEK	8	Unmodified	_TQNVLGEK_	0	sp|P23396|RS3_HUMAN	sp|P23396|RS3_HUMAN	sp|P23396|RS3_HUMAN	MULTI-MSMS	DDA_OC1	OC1	444.743927001953	2	444.742899	887.471246	42483.9278359567	1.2896	0.00057355	-0.056563	-2.5156E-05	1.2331	0.0005484	444.743011615462	28.667	0.46652	28.667	28.516	28.983	-3.5527E-15					70	25	5	0	0	0	0.013801	1	24067	106.68	27.232	1	37582000			105432	687	17664	17664	110949	110949
TQNVLGEK	8	Unmodified	_TQNVLGEK_	0	sp|P23396|RS3_HUMAN	sp|P23396|RS3_HUMAN	sp|P23396|RS3_HUMAN	MULTI-MSMS	DDA_OC2	OC2	444.744201660156	2	444.742899	887.471246	42540.4867713765	2.8294	0.0012583	0.013361	5.9421E-06	2.8427	0.0012643	444.7430263231	27.815	0.39839	27.815	27.621	28.019	-3.5527E-15					63	21	5	0	0	0	0.022171	1	22333	96.143	24.221	1	27570000			105433	687	17664	17664	110950	110950
TQNVLGEK	8	Unmodified	_TQNVLGEK_	0	sp|P23396|RS3_HUMAN	sp|P23396|RS3_HUMAN	sp|P23396|RS3_HUMAN	MULTI-MATCH	DDA_IN3	IN3		2	444.742899	887.471246	42467.8430021073	0.9809	0.00043625	1.3849	0.00061593	2.3658	0.0010522	444.743647432713	27.875	0.34232	27.875	27.686	28.028	0	-0.069802	0.00086045	NaN	96.143	42	18	3	NaN	NaN	NaN	NaN	0		NaN	NaN	0	10548000			105434	687	17664	17664
TQNVLGEK	8	Unmodified	_TQNVLGEK_	0	sp|P23396|RS3_HUMAN	sp|P23396|RS3_HUMAN	sp|P23396|RS3_HUMAN	MULTI-MATCH	DDA_OC1	OC1		2	444.742899	887.471246	45758.8684398183	-0.59021	-0.00026249	-0.84633	-0.0003764	-1.4365	-0.00063889	444.742808846676	27.797	0.19599	27.797	27.745	27.941	0	-0.14825	-0.0011242	NaN	96.143	22	10	3	NaN	NaN	NaN	NaN	0		NaN	NaN	0	9381300			105435	687	17664	17664
TQNVLGEK	8	Unmodified	_TQNVLGEK_	0	sp|P23396|RS3_HUMAN	sp|P23396|RS3_HUMAN	sp|P23396|RS3_HUMAN	MULTI-MATCH	DDA_ON1	ON1		2	444.742899	887.471246	44845.6832292437	2.1501	0.00095622	-0.17054	-7.5849E-05	1.9795	0.00088037	444.743327789546	28.941	0.46463	28.941	28.582	29.047	0	0.19693	-3.745E-05	NaN	106.68	38	25	2	NaN	NaN	NaN	NaN	0		NaN	NaN	0	2400500			105436	687	17664	17664
TQNVLGEK	8	Unmodified	_TQNVLGEK_	0	sp|P23396|RS3_HUMAN	sp|P23396|RS3_HUMAN	sp|P23396|RS3_HUMAN	MULTI-MATCH	DDA_ON1	ON1		2	444.742899	887.471246	46583.7864236481	0.9349	0.00041579	-0.63962	-0.00028447	0.29528	0.00013132	444.742822800432	28.006	0.16655	28.006	27.913	28.079	-3.5527E-15	0.0605	-0.00094034	NaN	96.143	18	15	2	NaN	NaN	NaN	NaN	0		NaN	NaN	0	4814900			105437	687	17664	17664
TQNVLGEK	8	Unmodified	_TQNVLGEK_	0	sp|P23396|RS3_HUMAN	sp|P23396|RS3_HUMAN	sp|P23396|RS3_HUMAN	MULTI-MATCH	DDA_ON2	ON2		2	444.742899	887.471246	44847.8752560611	1.5137	0.00067321	-0.23722	-0.0001055	1.2765	0.0005677	444.743154207695	28.625	0.41223	28.625	28.322	28.735	0	-0.11963	-9.676E-05	NaN	106.68	30	22	2	NaN	NaN	NaN	NaN	0		NaN	NaN	0	2617300			105438	687	17664	17664
TQPAVATAATAAEK	14	Unmodified	_TQPAVATAATAAEK_	0	sp|P51608|MECP2_HUMAN	sp|P51608|MECP2_HUMAN	sp|P51608|MECP2_HUMAN	MULTI-MSMS	DDA_OC1	OC1	665.355651855469	2	665.354074	1328.69359	35631.8828205495	0.91155	0.0006065	2.501	0.0016641	3.4126	0.0022706	665.35698673435	33.499	0.35871	33.499	33.265	33.624	7.1054E-15					36	19	3	0	0	0	0.015784	1	29900	60.161	41.937	1	6315700			105439	985	17665	17665	110951	110951
TQPMTAQAASYR	12	Unmodified	_TQPMTAQAASYR_	0	sp|Q96PK6|RBM14_HUMAN	sp|Q96PK6|RBM14_HUMAN	sp|Q96PK6|RBM14_HUMAN	MULTI-MSMS	DDA_OC3	OC3	662.817565917969	2	662.819344	1323.62413	33696.6698956637	1.876	0.0012434	-1.1264	-0.00074661	0.74956	0.00049682	662.816787084574	33.797	0.21548	33.797	33.673	33.889	0					20	11	2	0	0	0	0.074384	1	29541	49.5	33.303	1	3923800			105440	1838	17666	17666	110952	110952
TQPMTAQAASYR	12	Unmodified	_TQPMTAQAASYR_	0	sp|Q96PK6|RBM14_HUMAN	sp|Q96PK6|RBM14_HUMAN	sp|Q96PK6|RBM14_HUMAN	MULTI-MATCH	DDA_OC2	OC2		2	662.819344	1323.62413	33409.2947375321	2.0363	0.0013497	-0.76317	-0.00050584	1.2731	0.00084384	662.818977017452	33.96	0.217	33.96	33.822	34.039	0	0.08107	0.00015808	NaN	49.5	20	11	2	NaN	NaN	NaN	NaN	0		NaN	NaN	0	2985600			105441	1838	17666	17666
TQPNLDNCPFHDQPHLK	17	Unmodified	_TQPNLDNCPFHDQPHLK_	0	sp|P01034|CYTC_HUMAN	sp|P01034|CYTC_HUMAN	sp|P01034|CYTC_HUMAN	MULTI-MSMS	DDA_ON1	ON1	516.498168945313	4	515.995628	2059.95341	38772.797101439	2.9596	0.0015272	4.0824	0.0021065	7.0421	0.0036337	516.249578569556	44.342	0.94944	44.342	43.921	44.87	0					134	52	4	0	0	0	0.005042	1	41200	46.892	33.255	1	22250000			105442	338	17667	17667	110953	110953
TQPNLDNCPFHDQPHLK	17	Unmodified	_TQPNLDNCPFHDQPHLK_	0	sp|P01034|CYTC_HUMAN	sp|P01034|CYTC_HUMAN	sp|P01034|CYTC_HUMAN	MULTI-MSMS	DDA_ON2	ON2	516.497314453125	4	515.995628	2059.95341	38679.4823835388	2.4263	0.001252	3.423	0.0017662	5.8493	0.0030182	516.249240719438	44.076	0.96718	44.076	43.649	44.616	0					154	53	4	0	0	0	0.001069	2	41014	58.83	49.887	1	21908000			105443	338	17667	17667	110954;110955	110955
TQPYDVYDQVEFDVPVGSR	19	Unmodified	_TQPYDVYDQVEFDVPVGSR_	0	sp|O75306|NDUS2_HUMAN	sp|O75306|NDUS2_HUMAN	sp|O75306|NDUS2_HUMAN	MULTI-MSMS	DDA_OC2	OC2	739.021423339844	3	738.683169	2213.02768	33250.7711358793	4.2061	0.003107	0.31979	0.00023622	4.5259	0.0033432	739.018231777732	78.759	0.23804	78.759	78.617	78.855	0					31	12	3	0	0	0	0.045886	1	81520	31.488	28.048	1	3484500			105444	216	17668	17668	110956	110956
TQPYDVYDQVEFDVPVGSR	19	Unmodified	_TQPYDVYDQVEFDVPVGSR_	0	sp|O75306|NDUS2_HUMAN	sp|O75306|NDUS2_HUMAN	sp|O75306|NDUS2_HUMAN	MULTI-MATCH	DDA_OC3	OC3		3	738.683169	2213.02768	36357.4886961538	3.6975	0.0027313	1.3395	0.00098949	5.0371	0.0037208	739.018478599168	78.469	0.2744	78.469	78.368	78.643	0	-0.35293	-0.00025656	NaN	31.488	20	14	2	NaN	NaN	NaN	NaN	0		NaN	NaN	0	3345200			105445	216	17668	17668
TQPYDVYDQVEFDVPVGSR	19	Unmodified	_TQPYDVYDQVEFDVPVGSR_	0	sp|O75306|NDUS2_HUMAN	sp|O75306|NDUS2_HUMAN	sp|O75306|NDUS2_HUMAN	MULTI-MATCH	DDA_ON3	ON3		3	738.683169	2213.02768	33325.6295861587	2.7528	0.0020335	3.8121	0.002816	6.565	0.0048494	739.02160934781	79.237	0.29068	79.237	79.092	79.383	0	0.41564	0.0052229	NaN	31.488	26	15	2	NaN	NaN	NaN	NaN	0		NaN	NaN	0	3431500			105446	216	17668	17668
TQQHYYER	8	Unmodified	_TQQHYYER_	0	sp|P11216|PYGB_HUMAN	sp|P11216|PYGB_HUMAN	sp|P11216|PYGB_HUMAN	MULTI-MSMS	DDA_OC2	OC2	562.759887695313	2	562.759612	1123.50467	37394.8807596753	-0.4543	-0.00025566	0.74962	0.00042185	0.29532	0.00016619	562.76049756569	20.732	0.17677	20.732	20.651	20.828	0					21	9	3	0	0	0	0.0069782	1	14019	123.35	103.58	1	8730400			105447	513	17669	17669	110957	110957
TQQHYYER	8	Unmodified	_TQQHYYER_	0	sp|P11216|PYGB_HUMAN	sp|P11216|PYGB_HUMAN	sp|P11216|PYGB_HUMAN	MULTI-MSMS	DDA_OC3	OC3	562.759033203125	2	562.759612	1123.50467	36884.0390711067	0.87431	0.00049202	-0.79058	-0.00044491	0.083727	4.7118E-05	562.759412055519	20.639	0.17711	20.639	20.549	20.726	-3.5527E-15					20	9	3	0	0	0	0.0045513	1	14032	148.52	123.63	1	9776600			105448	513	17669	17669	110958	110958
TQQHYYER	8	Unmodified	_TQQHYYER_	0	sp|P11216|PYGB_HUMAN	sp|P11216|PYGB_HUMAN	sp|P11216|PYGB_HUMAN	MULTI-MSMS	DDA_ON1	ON1	563.261535644531	2	562.759612	1123.50467	36234.5767124022	1.4244	0.00080158	-0.43088	-0.00024248	0.99351	0.00055911	562.7595579675	21.443	0.42514	21.443	21.299	21.724	0					28	13	3	0	0	0	0.00308	2	14564	166.09	146.99	1	16200000			105449	513	17669	17669	110959;110960	110960
TQQHYYER	8	Unmodified	_TQQHYYER_	0	sp|P11216|PYGB_HUMAN	sp|P11216|PYGB_HUMAN	sp|P11216|PYGB_HUMAN	MULTI-MSMS	DDA_ON2	ON2	563.258544921875	2	562.759612	1123.50467	36718.0543334395	0.85579	0.0004816	-0.28509	-0.00016044	0.5707	0.00032117	562.759729228832	21.255	0.27731	21.255	21.143	21.421	0					31	17	3	0	0	0	0.0040749	2	14340	153.24	131.8	1	15091000			105450	513	17669	17669	110961;110962	110961
TQQHYYER	8	Unmodified	_TQQHYYER_	0	sp|P11216|PYGB_HUMAN	sp|P11216|PYGB_HUMAN	sp|P11216|PYGB_HUMAN	MULTI-MSMS	DDA_ON3	ON3	563.259460449219	2	562.759612	1123.50467	36405.4997286981	0.62816	0.0003535	0.43932	0.00024723	1.0675	0.00060073	562.760026773252	20.755	0.24303	20.755	20.665	20.908	0					33	15	3	0	0	0	0.02965	1	13020	90.761	72.437	1	19389000			105451	513	17669	17669	110963	110963
TQQHYYER	8	Unmodified	_TQQHYYER_	0	sp|P11216|PYGB_HUMAN	sp|P11216|PYGB_HUMAN	sp|P11216|PYGB_HUMAN	MULTI-MATCH	DDA_IN2	IN2		2	562.759612	1123.50467	38093.4350035639	-0.09511	-5.3524E-05	1.6748	0.00094254	1.5797	0.00088901	562.760716936579	21.098	0.33162	21.098	20.969	21.301	0	-0.21675	0.0014051	NaN	166.09	29	13	3	NaN	NaN	NaN	NaN	0		NaN	NaN	0	9012800			105452	513	17669	17669
TQQHYYER	8	Unmodified	_TQQHYYER_	0	sp|P11216|PYGB_HUMAN	sp|P11216|PYGB_HUMAN	sp|P11216|PYGB_HUMAN	MULTI-MATCH	DDA_OC1	OC1		2	562.759612	1123.50467	37779.3759973995	0.87578	0.00049285	-3.1397	-0.0017669	-2.2639	-0.001274	562.758493260776	20.645	0.087782	20.645	20.586	20.674	0	-0.047703	-0.0033993	NaN	148.52	7	4	2	NaN	NaN	NaN	NaN	0		NaN	NaN	0	1099000			105453	513	17669	17669
TQQHYYER	8	Unmodified	_TQQHYYER_	0	sp|P11216|PYGB_HUMAN	sp|P11216|PYGB_HUMAN	sp|P11216|PYGB_HUMAN	MULTI-MATCH	DDA_OC1	OC1		2	562.759612	1123.50467	37173.5388998211	-0.36397	-0.00020483	0.85129	0.00047907	0.48732	0.00027425	562.760776737121	21.464	0.35081	21.464	21.217	21.568	0	0.14873	0.00047817	NaN	166.09	32	19	3	NaN	NaN	NaN	NaN	0		NaN	NaN	0	10256000			105454	513	17669	17669
TQQHYYERDPK	11	Unmodified	_TQQHYYERDPK_	1	sp|P11216|PYGB_HUMAN	sp|P11216|PYGB_HUMAN	sp|P11216|PYGB_HUMAN	MULTI-MSMS	DDA_OC1	OC1	488.901824951172	3	488.90039	1463.67934	39677.0761433103	-0.15861	-7.7542E-05	-0.041681	-2.0378E-05	-0.20029	-9.792E-05	489.2338079953	20.073	0.19196	20.073	19.993	20.185	0					26	10	4	0	0	0	0.018044	1	13938	58.04	37.944	1	20205000			105455	513	17670	17670	110964	110964
TQQHYYERDPK	11	Unmodified	_TQQHYYERDPK_	1	sp|P11216|PYGB_HUMAN	sp|P11216|PYGB_HUMAN	sp|P11216|PYGB_HUMAN	MULTI-MSMS	DDA_OC2	OC2	488.901519775391	3	488.90039	1463.67934	38723.49361638	0.4705	0.00023003	-0.15136	-7.4E-05	0.31915	0.00015603	488.900627232183	19.652	0.17437	19.652	19.55	19.724	0					18	9	3	0	0	0	0.025338	1	12737	53.252	33.858	1	13056000			105456	513	17670	17670	110965	110965
TQQHYYERDPK	11	Unmodified	_TQQHYYERDPK_	1	sp|P11216|PYGB_HUMAN	sp|P11216|PYGB_HUMAN	sp|P11216|PYGB_HUMAN	MULTI-MSMS	DDA_OC3	OC3	488.901763916016	3	488.90039	1463.67934	37874.7675901696	0.1125	5.5003E-05	1.8148	0.00088724	1.9273	0.00094225	488.901074841421	19.511	0.13746	19.511	19.435	19.573	0					17	7	3	0	0	0	0.017762	1	12685	58.313	30.904	1	15854000			105457	513	17670	17670	110966	110966
TQQHYYERDPK	11	Unmodified	_TQQHYYERDPK_	1	sp|P11216|PYGB_HUMAN	sp|P11216|PYGB_HUMAN	sp|P11216|PYGB_HUMAN	MULTI-MSMS	DDA_ON2	ON2	489.713409423828	3	488.90039	1463.67934	38125.5733295458	0.30803	0.0001506	1.5445	0.00075511	1.8525	0.00090571	489.23548029539	19.894	0.15714	19.894	19.805	19.962	-3.5527E-15					23	8	4	0	0	0	0.031062	1	12810	50.563	30.466	1	18042000			105458	513	17670	17670	110967	110967
TQQHYYERDPK	11	Unmodified	_TQQHYYERDPK_	1	sp|P11216|PYGB_HUMAN	sp|P11216|PYGB_HUMAN	sp|P11216|PYGB_HUMAN	MULTI-MATCH	DDA_IN1	IN1		3	488.90039	1463.67934	37656.8956699152	-1.067	-0.00052165	-2.2159	-0.0010833	-3.2828	-0.001605	489.23183547586	19.814	0.10618	19.814	19.738	19.845	0	0.081555	-0.0047868	NaN	58.313	12	5	3	NaN	NaN	NaN	NaN	0		NaN	NaN	0	8437100			105459	513	17670	17670
TQQHYYERDPK	11	Unmodified	_TQQHYYERDPK_	1	sp|P11216|PYGB_HUMAN	sp|P11216|PYGB_HUMAN	sp|P11216|PYGB_HUMAN	MULTI-MATCH	DDA_IN3	IN3		3	488.90039	1463.67934	40685.5998761721	-0.44841	-0.00021923	1.246	0.00060916	0.79758	0.00038994	489.235031527551	19.68	0.088519	19.68	19.607	19.695	0	-0.051709	0.00029065	NaN	58.313	10	4	3	NaN	NaN	NaN	NaN	0		NaN	NaN	0	5683100			105460	513	17670	17670
TQQHYYERDPK	11	Unmodified	_TQQHYYERDPK_	1	sp|P11216|PYGB_HUMAN	sp|P11216|PYGB_HUMAN	sp|P11216|PYGB_HUMAN	MULTI-MATCH	DDA_ON3	ON3		3	488.90039	1463.67934	39293.5485751641	-0.085409	-4.1757E-05	1.3428	0.00065652	1.2574	0.00061476	488.90114944047	19.5	0.10374	19.5	19.439	19.543	0	-0.23192	0.00043272	NaN	58.313	16	5	4	NaN	NaN	NaN	NaN	0		NaN	NaN	0	14128000			105461	513	17670	17670
TQQHYYERDPKR	12	Unmodified	_TQQHYYERDPKR_	2	sp|P11216|PYGB_HUMAN	sp|P11216|PYGB_HUMAN	sp|P11216|PYGB_HUMAN	MULTI-MSMS	DDA_IN1	IN1	406.203216552734	4	405.95239	1619.78045	43382.2982676376	-1.475	-0.00059878	0.93933	0.00038132	-0.53568	-0.00021746	406.203623274713	19.014	0.13264	19.014	18.937	19.069	0					11	7	2	0	0	0	0.04802	1	11174	35.645	24.375	1	20038000			105462	513	17671	17671	110968	110968
TQQHYYERDPKR	12	Unmodified	_TQQHYYERDPKR_	2	sp|P11216|PYGB_HUMAN	sp|P11216|PYGB_HUMAN	sp|P11216|PYGB_HUMAN	MULTI-MSMS	DDA_ON3	ON3	405.952789306641	4	405.95239	1619.78045	44458.5422630003	-0.15969	-6.4828E-05	0.11629	4.721E-05	-0.043398	-1.7618E-05	406.203064917994	18.932	0.13639	18.932	18.837	18.973	0					21	7	5	0	0	0	0.032544	1	10939	40.475	26.123	1	36446000			105463	513	17671	17671	110969	110969
TQQHYYERDPKR	12	Unmodified	_TQQHYYERDPKR_	2	sp|P11216|PYGB_HUMAN	sp|P11216|PYGB_HUMAN	sp|P11216|PYGB_HUMAN	MULTI-MATCH	DDA_ON1	ON1		4	405.95239	1619.78045	43576.5631476548	0.73734	0.00029933	0.47298	0.00019201	1.2103	0.00049133	405.952617227002	19.156	0.11594	19.156	19.08	19.196	0	0.11672	-1.9402E-05	NaN	40.475	18	6	4	NaN	NaN	NaN	NaN	0		NaN	NaN	0	49793000			105464	513	17671	17671
TQQHYYERDPKR	12	Unmodified	_TQQHYYERDPKR_	2	sp|P11216|PYGB_HUMAN	sp|P11216|PYGB_HUMAN	sp|P11216|PYGB_HUMAN	MULTI-MATCH	DDA_ON2	ON2		4	405.95239	1619.78045	43359.8663838164	0.62796	0.00025492	0.46975	0.0001907	1.0977	0.00044562	406.203176344693	19.054	0.11837	19.054	18.994	19.113	0	0.015567	-2.4633E-05	NaN	40.475	18	6	4	NaN	NaN	NaN	NaN	0		NaN	NaN	0	62241000			105465	513	17671	17671
TQQMLHGLQR	10	Unmodified	_TQQMLHGLQR_	0	sp|O60216|RAD21_HUMAN	sp|O60216|RAD21_HUMAN	sp|O60216|RAD21_HUMAN	MSMS	DDA_OC3	OC3	404.548919677734	3	404.548635	1210.62407	NaN	NaN	NaN	NaN	NaN	NaN	NaN	NaN	33.857	1	33.857	33.357	34.357	0								0	0	0	0.039744	1	29622	52.49	39.305	1				105466	180	17672	17672	110970	110970
TQQQVEAEVTNIKK	14	Unmodified	_TQQQVEAEVTNIKK_	1	sp|Q9H9Q2|CSN7B_HUMAN	sp|Q9H9Q2|CSN7B_HUMAN	sp|Q9H9Q2|CSN7B_HUMAN	MULTI-MSMS	DDA_OC1	OC1	539.292846679688	3	539.293176	1614.8577	38564.5425719736	2.1567	0.0011631	-0.69185	-0.00037311	1.4648	0.00078998	539.292263733122	40.24	0.26822	40.24	40.124	40.392	0					33	14	3	0	0	0	0.0011301	1	37700	67.872	49.694	1	10122000			105467	2008	17673	17673	110971	110971
TQQQVEAEVTNIKK	14	Unmodified	_TQQQVEAEVTNIKK_	1	sp|Q9H9Q2|CSN7B_HUMAN	sp|Q9H9Q2|CSN7B_HUMAN	sp|Q9H9Q2|CSN7B_HUMAN	MULTI-MSMS	DDA_OC2	OC2	539.293273925781	3	539.293176	1614.8577	39352.8976613566	2.4075	0.0012984	0.19265	0.00010389	2.6002	0.0014023	539.292884596453	38.895	0.23411	38.895	38.782	39.016	0					31	12	3	0	0	0	0.0093132	2	35223	44.925	20.735	1	5808100			105468	2008	17673	17673	110972;110973	110972
TQQQVEAEVTNIKK	14	Unmodified	_TQQQVEAEVTNIKK_	1	sp|Q9H9Q2|CSN7B_HUMAN	sp|Q9H9Q2|CSN7B_HUMAN	sp|Q9H9Q2|CSN7B_HUMAN	MULTI-MSMS	DDA_OC3	OC3	539.628967285156	3	539.293176	1614.8577	39077.5316409501	2.4877	0.0013416	0.33698	0.00018173	2.8247	0.0015234	539.29325472169	38.717	0.23375	38.717	38.6	38.834	0					32	12	3	0	0	0	0.025441	1	35273	37.177	19.775	1	8232400			105469	2008	17673	17673	110974	110974
TQQQVEAEVTNIKK	14	Unmodified	_TQQQVEAEVTNIKK_	1	sp|Q9H9Q2|CSN7B_HUMAN	sp|Q9H9Q2|CSN7B_HUMAN	sp|Q9H9Q2|CSN7B_HUMAN	MULTI-MATCH	DDA_ON1	ON1		3	539.293176	1614.8577	NaN	2.9507	0.0015913	1.4974	0.00080751	4.448	0.0023988	539.2938704546	40.367	0.15974	40.367	40.251	40.411	0	0.063261	0.002519	NaN	67.872	12	8	2	NaN	NaN	NaN	NaN	0		NaN	NaN	0	1909900			105470	2008	17673	17673
TQSGLQSYLLQFHGLVR	17	Unmodified	_TQSGLQSYLLQFHGLVR_	0	sp|Q9UNN8|EPCR_HUMAN	sp|Q9UNN8|EPCR_HUMAN	sp|Q9UNN8|EPCR_HUMAN	MULTI-MSMS	DDA_OC2	OC2	650.022399902344	3	649.686408	1946.0374	35265.23250565	2.1357	0.0013875	1.0942	0.00071089	3.2299	0.0020984	650.021147370185	86.078	0.42291	86.078	85.92	86.343	0					56	22	4	0	0	0	0.030395	1	89860	37.083	21.448	1	4380600			105471	2204	17674	17674	110975	110975
TQSGLQSYLLQFHGLVR	17	Unmodified	_TQSGLQSYLLQFHGLVR_	0	sp|Q9UNN8|EPCR_HUMAN	sp|Q9UNN8|EPCR_HUMAN	sp|Q9UNN8|EPCR_HUMAN	MULTI-MSMS	DDA_OC3	OC3	650.019836425781	3	649.686408	1946.0374	34625.2888759454	1.8544	0.0012048	0.33196	0.00021567	2.1864	0.0014205	649.686356499055	85.753	0.53197	85.753	85.457	85.989	0					72	28	4	0	0	0	0.00043622	1	89808	70.197	56.57	1	8835600			105472	2204	17674	17674	110976	110976
TQSGLQSYLLQFHGLVR	17	Unmodified	_TQSGLQSYLLQFHGLVR_	0	sp|Q9UNN8|EPCR_HUMAN	sp|Q9UNN8|EPCR_HUMAN	sp|Q9UNN8|EPCR_HUMAN	MULTI-MATCH	DDA_OC1	OC1		3	649.686408	1946.0374	34460.3245366494	1.9253	0.0012509	1.4884	0.00096702	3.4138	0.0022179	650.021309567697	86.675	0.25859	86.675	86.552	86.811	0	0.50594	0.0010349	NaN	70.197	42	13	4	NaN	NaN	NaN	NaN	0		NaN	NaN	0	3962700			105473	2204	17674	17674
TQSIEVLTLHGDIR	14	Unmodified	_TQSIEVLTLHGDIR_	0	sp|P98164|LRP2_HUMAN	sp|P98164|LRP2_HUMAN	sp|P98164|LRP2_HUMAN	MULTI-MSMS	DDA_OC1	OC1	528.294128417969	3	527.958017	1580.85222	39122.338474999	1.215	0.00064145	0.76024	0.00040138	1.9752	0.0010428	527.958286183605	63.422	0.25206	63.422	63.301	63.553	-7.1054E-15					27	13	3	0	0	0	0.0030422	1	64785	63.894	51.728	1	8086100			105474	1217	17675	17675	110977	110977
TQSIEVLTLHGDIR	14	Unmodified	_TQSIEVLTLHGDIR_	0	sp|P98164|LRP2_HUMAN	sp|P98164|LRP2_HUMAN	sp|P98164|LRP2_HUMAN	MULTI-MSMS	DDA_OC2	OC2	527.960021972656	3	527.958017	1580.85222	40261.4479315078	2.1581	0.0011394	0.93229	0.00049221	3.0904	0.0016316	527.958838240352	62.408	0.28964	62.408	62.261	62.551	0					33	15	3	0	0	0	0.00082803	1	62656	80.706	67.873	1	5074100			105475	1217	17675	17675	110978	110978
TQSIEVLTLHGDIR	14	Unmodified	_TQSIEVLTLHGDIR_	0	sp|P98164|LRP2_HUMAN	sp|P98164|LRP2_HUMAN	sp|P98164|LRP2_HUMAN	MULTI-MSMS	DDA_OC3	OC3	527.958740234375	3	527.958017	1580.85222	39315.1919805281	2.143	0.0011314	0.632	0.00033367	2.775	0.0014651	527.958649534651	62.018	0.34468	62.018	61.782	62.127	7.1054E-15					39	18	3	0	0	0	0.0056318	1	62477	55.186	43.021	1	5316700			105476	1217	17675	17675	110979	110979
TQTAIASEDMPNTLTEAEK	19	Unmodified	_TQTAIASEDMPNTLTEAEK_	0	sp|Q01082|SPTB2_HUMAN	sp|Q01082|SPTB2_HUMAN	sp|Q01082|SPTB2_HUMAN	MULTI-MSMS	DDA_IN1	IN1	1025.48400878906	2	1025.48588	2048.95722	29422.1092047644	-1.8902	-0.0019384	0.13109	0.00013443	-1.7591	-0.001804	1025.48744333154	56.852	0.13994	56.852	56.787	56.927	-7.1054E-15					37	21	3	0	0	0	4.4807E-160	1	54787	287.85	266.08	1	12490000			105477	1230	17676	17676	110980	110980
TQTAIASEDMPNTLTEAEK	19	Unmodified	_TQTAIASEDMPNTLTEAEK_	0	sp|Q01082|SPTB2_HUMAN	sp|Q01082|SPTB2_HUMAN	sp|Q01082|SPTB2_HUMAN	MULTI-MSMS	DDA_IN2	IN2	1025.484375	2	1025.48588	2048.95722	28012.6064790726	-1.2662	-0.0012985	0.76405	0.00078352	-0.50219	-0.00051499	1025.98855418022	56.864	0.10111	56.864	56.811	56.912	0					26	16	3	0	0	0	1.5059E-179	2	54660	300.07	278.3	1	17143000			105478	1230	17676	17676	110981;110982	110981
TQTAIASEDMPNTLTEAEK	19	Unmodified	_TQTAIASEDMPNTLTEAEK_	0	sp|Q01082|SPTB2_HUMAN	sp|Q01082|SPTB2_HUMAN	sp|Q01082|SPTB2_HUMAN	MULTI-MSMS	DDA_IN3	IN3	1025.48620605469	2	1025.48588	2048.95722	33296.5855439897	-0.95444	-0.00097876	0.61698	0.0006327	-0.33746	-0.00034606	1025.48714356284	56.535	0.19172	56.535	56.476	56.668	0					43	26	3	0	0	0	8.9137E-72	1	54329	222.45	206.42	1	15831000			105479	1230	17676	17676	110983	110983
TQTAIASEDMPNTLTEAEK	19	Unmodified	_TQTAIASEDMPNTLTEAEK_	0	sp|Q01082|SPTB2_HUMAN	sp|Q01082|SPTB2_HUMAN	sp|Q01082|SPTB2_HUMAN	MULTI-MSMS	DDA_OC1	OC1	1025.48413085938	2	1025.48588	2048.95722	27929.6900184537	1.6772	0.0017199	-0.15853	-0.00016257	1.5187	0.0015574	1025.98741956774	57.387	0.3065	57.387	57.217	57.524	0					81	16	6	0	0	0	3.5865E-85	1	57630	233.78	216.66	1	154360000			105480	1230	17676	17676	110984	110984
TQTAIASEDMPNTLTEAEK	19	Unmodified	_TQTAIASEDMPNTLTEAEK_	0	sp|Q01082|SPTB2_HUMAN	sp|Q01082|SPTB2_HUMAN	sp|Q01082|SPTB2_HUMAN	MULTI-MSMS	DDA_OC1	OC1	684.330261230469	3	683.993015	2048.95722	34364.3875889959	1.8932	0.0012949	0.59768	0.00040881	2.4909	0.0017037	684.32822705814	57.378	0.37895	57.378	57.127	57.506	0					71	20	6	0	0	0	1.0433E-16	1	57691	127.37	117.84	1	26695000			105481	1230	17676	17676	110985	110985
TQTAIASEDMPNTLTEAEK	19	Unmodified	_TQTAIASEDMPNTLTEAEK_	0	sp|Q01082|SPTB2_HUMAN	sp|Q01082|SPTB2_HUMAN	sp|Q01082|SPTB2_HUMAN	MULTI-MSMS	DDA_OC2	OC2	1025.48645019531	2	1025.48588	2048.95722	28251.6330299644	0.095241	9.7668E-05	-0.37457	-0.00038412	-0.27933	-0.00028645	1025.98724650508	56.608	0.31393	56.608	56.422	56.736	0					67	17	5	0	0	0	3.8584E-127	1	55816	268.92	254.49	1	105220000			105482	1230	17676	17676	110986	110986
TQTAIASEDMPNTLTEAEK	19	Unmodified	_TQTAIASEDMPNTLTEAEK_	0	sp|Q01082|SPTB2_HUMAN	sp|Q01082|SPTB2_HUMAN	sp|Q01082|SPTB2_HUMAN	MULTI-MSMS	DDA_OC2	OC2	684.328369140625	3	683.993015	2048.95722	33815.3835338641	0.30179	0.00020642	-0.88645	-0.00060633	-0.58466	-0.00039991	684.327755821454	56.588	0.27938	56.588	56.422	56.702	0					49	15	4	0	0	0	3.5931E-31	1	55832	157.62	145.15	1	39149000			105483	1230	17676	17676	110987	110987
TQTAIASEDMPNTLTEAEK	19	Unmodified	_TQTAIASEDMPNTLTEAEK_	0	sp|Q01082|SPTB2_HUMAN	sp|Q01082|SPTB2_HUMAN	sp|Q01082|SPTB2_HUMAN	MULTI-MSMS	DDA_OC3	OC3	1025.98559570313	2	1025.48588	2048.95722	28106.2072479781	-0.74432	-0.00076329	0.094269	9.6671E-05	-0.65006	-0.00066662	1025.98755499649	56.397	0.28158	56.397	56.257	56.539	7.1054E-15					64	15	6	0	0	0	1.5059E-179	1	55916	300.07	278.83	1	131860000			105484	1230	17676	17676	110988	110988
TQTAIASEDMPNTLTEAEK	19	Unmodified	_TQTAIASEDMPNTLTEAEK_	0	sp|Q01082|SPTB2_HUMAN	sp|Q01082|SPTB2_HUMAN	sp|Q01082|SPTB2_HUMAN	MULTI-MSMS	DDA_OC3	OC3	683.990234375	3	683.993015	2048.95722	34201.8239649532	-0.11745	-8.0337E-05	-0.62999	-0.00043091	-0.74744	-0.00051125	684.328460541083	56.404	0.24528	56.404	56.257	56.502	-7.1054E-15					39	13	4	0	0	0	2.4597E-31	1	55956	161.14	151.86	1	46500000			105485	1230	17676	17676	110989	110989
TQTAIASEDMPNTLTEAEK	19	Unmodified	_TQTAIASEDMPNTLTEAEK_	0	sp|Q01082|SPTB2_HUMAN	sp|Q01082|SPTB2_HUMAN	sp|Q01082|SPTB2_HUMAN	MULTI-MSMS	DDA_ON1	ON1	1025.990234375	2	1025.48588	2048.95722	28478.5564318899	-0.019847	-2.0353E-05	-0.11416	-0.00011706	-0.134	-0.00013742	1025.98705885393	57.561	0.2863	57.561	57.39	57.677	0					61	25	3	0	0	0	1.5059E-179	1	56507	300.07	282.94	1	40279000			105486	1230	17676	17676	110990	110990
TQTAIASEDMPNTLTEAEK	19	Unmodified	_TQTAIASEDMPNTLTEAEK_	0	sp|Q01082|SPTB2_HUMAN	sp|Q01082|SPTB2_HUMAN	sp|Q01082|SPTB2_HUMAN	MULTI-MSMS	DDA_ON2	ON2	1025.48498535156	2	1025.48588	2048.95722	28516.4565432913	-0.57417	-0.0005888	-0.34441	-0.00035319	-0.91858	-0.00094199	1025.48590429464	57.274	0.20216	57.274	57.172	57.374	7.1054E-15					69	27	3	0	0	0	1.23E-274	2	56252	347.76	321.05	1	34564000			105487	1230	17676	17676	110991;110992	110992
TQTAIASEDMPNTLTEAEK	19	Unmodified	_TQTAIASEDMPNTLTEAEK_	0	sp|Q01082|SPTB2_HUMAN	sp|Q01082|SPTB2_HUMAN	sp|Q01082|SPTB2_HUMAN	MULTI-MSMS	DDA_ON3	ON3	1025.48767089844	2	1025.48588	2048.95722	28240.1465860923	0.35761	0.00036672	0.079661	8.1691E-05	0.43727	0.00044841	1025.48696655257	56.55	0.19357	56.55	56.452	56.645	0					40	15	4	0	0	0	6.1366E-160	3	54345	285.75	262.66	1	31347000			105488	1230	17676	17676	110993;110994;110995	110993
TQTAIASEDMPNTLTEAEK	19	Unmodified	_TQTAIASEDMPNTLTEAEK_	0	sp|Q01082|SPTB2_HUMAN	sp|Q01082|SPTB2_HUMAN	sp|Q01082|SPTB2_HUMAN	MULTI-MSMS	DDA_ON3	ON3	683.992248535156	3	683.993015	2048.95722	37917.9236335544	0.93711	0.00064098	0.1908	0.0001305	1.1279	0.00077148	684.328101258491	56.548	0.10894	56.548	56.506	56.615	0					11	8	2	0	0	0	2.4299E-07	1	54428	100.39	91.126	1	19970000			105489	1230	17676	17676	110996	110996
TQTAIASEDMPNTLTEAEK	19	Unmodified	_TQTAIASEDMPNTLTEAEK_	0	sp|Q01082|SPTB2_HUMAN	sp|Q01082|SPTB2_HUMAN	sp|Q01082|SPTB2_HUMAN	MULTI-MATCH	DDA_ON1	ON1		2	1025.48588	2048.95722	NaN	2.9964	0.0030727	-0.55438	-0.00056851	2.442	0.0025042	1025.98724417987	56.702	0.10862	56.702	56.653	56.761	0	-0.034581	-0.0011635	NaN	300.07	6	5	2	NaN	NaN	NaN	NaN	0		NaN	NaN	0	2892500			105490	1230	17676	17676
TQTAVASEEGPATLPEAEALLAQHAALR	28	Unmodified	_TQTAVASEEGPATLPEAEALLAQHAALR_	0	sp|O15020|SPTN2_HUMAN	sp|O15020|SPTN2_HUMAN	sp|O15020|SPTN2_HUMAN	MULTI-MSMS	DDA_OC1	OC1	949.498901367188	3	949.161193	2844.46175	28647.4045592559	1.5978	0.0015166	1.6135	0.0015315	3.2113	0.003048	949.497611911507	83.545	0.36368	83.545	83.289	83.652	0					72	19	5	0	0	0	6.3933E-11	1	87817	97.295	85.772	1	21329000			105491	123	17677	17677	110997	110997
TQTAVASEEGPATLPEAEALLAQHAALR	28	Unmodified	_TQTAVASEEGPATLPEAEALLAQHAALR_	0	sp|O15020|SPTN2_HUMAN	sp|O15020|SPTN2_HUMAN	sp|O15020|SPTN2_HUMAN	MULTI-MSMS	DDA_OC2	OC2	949.834228515625	3	949.161193	2844.46175	29439.1178758913	2.1848	0.0020737	0.31042	0.00029464	2.4952	0.0023683	949.496771656675	83.051	0.45684	83.051	82.73	83.187	0					93	24	5	0	0	0	6.6096E-31	1	86262	124.51	112.77	1	11754000			105492	123	17677	17677	110998	110998
TQTAVASEEGPATLPEAEALLAQHAALR	28	Unmodified	_TQTAVASEEGPATLPEAEALLAQHAALR_	0	sp|O15020|SPTN2_HUMAN	sp|O15020|SPTN2_HUMAN	sp|O15020|SPTN2_HUMAN	MULTI-MSMS	DDA_OC3	OC3	949.82861328125	3	949.161193	2844.46175	29536.9517350552	1.7693	0.0016794	1.4838	0.0014084	3.2532	0.0030878	949.829746525042	82.815	0.32829	82.815	82.591	82.92	0					58	17	4	0	0	0	8.7481E-124	2	86599	229.04	217.51	1	16834000			105493	123	17677	17677	110999;111000	111000
TQTAVASEEGPATLPEAEALLAQHAALRGEVER	33	Unmodified	_TQTAVASEEGPATLPEAEALLAQHAALRGEVER_	1	sp|O15020|SPTN2_HUMAN	sp|O15020|SPTN2_HUMAN	sp|O15020|SPTN2_HUMAN	MULTI-MSMS	DDA_OC1	OC1	855.192260742188	4	854.691758	3414.73793	30981.8105831285	0.80937	0.00069176	0.53075	0.00045363	1.3401	0.0011454	855.194053505419	78.958	0.50889	78.958	78.648	79.157	0					74	27	4	0	0	0	0.00020987	1	82557	70.632	67.085	1	20597000			105494	123	17678	17678	111001	111001
TQTAVASEEGPATLPEAEALLAQHAALRGEVER	33	Unmodified	_TQTAVASEEGPATLPEAEALLAQHAALRGEVER_	1	sp|O15020|SPTN2_HUMAN	sp|O15020|SPTN2_HUMAN	sp|O15020|SPTN2_HUMAN	MULTI-MSMS	DDA_OC2	OC2	854.946899414063	4	854.691758	3414.73793	30636.7657023965	2.3451	0.0020043	-0.25512	-0.00021805	2.09	0.0017863	854.94195360568	78.45	0.7672	78.45	78.088	78.855	0					125	41	5	0	0	0	3.8917E-06	2	81364	81.967	76.808	1	11257000			105495	123	17678	17678	111002;111003	111003
TQTAVASEEGPATLPEAEALLAQHAALRGEVER	33	Unmodified	_TQTAVASEEGPATLPEAEALLAQHAALRGEVER_	1	sp|O15020|SPTN2_HUMAN	sp|O15020|SPTN2_HUMAN	sp|O15020|SPTN2_HUMAN	MULTI-MSMS	DDA_OC3	OC3	855.198486328125	4	854.691758	3414.73793	31655.853074758	2.3737	0.0020288	-0.2346	-0.00020051	2.1391	0.0018283	855.194036135722	78.178	0.76611	78.178	77.84	78.606	1.4211E-14					141	41	5	0	0	0	1.7971E-15	2	81441	110.16	105.1	1	16846000			105496	123	17678	17678	111004;111005	111005
TQTAVVQR	8	Unmodified	_TQTAVVQR_	0	sp|Q14254|FLOT2_HUMAN	sp|Q14254|FLOT2_HUMAN	sp|Q14254|FLOT2_HUMAN	MULTI-MSMS	DDA_IN3	IN3	451.755950927734	2	451.756341	901.498129	42086.7841868279	1.4713	0.00066466	0.48928	0.00022103	1.9606	0.0008857	451.756564779188	21.059	0.2042	21.059	20.936	21.14	0					27	11	3	0	0	0	0.052441	1	13484	79.451	44.627	1	19996000			105497	1387	17679	17679	111006	111006
TQTAVVQR	8	Unmodified	_TQTAVVQR_	0	sp|Q14254|FLOT2_HUMAN	sp|Q14254|FLOT2_HUMAN	sp|Q14254|FLOT2_HUMAN	MULTI-MSMS	DDA_OC1	OC1	451.757659912109	2	451.756341	901.498129	42217.9643141836	0.47549	0.00021481	-0.25543	-0.00011539	0.22007	9.9417E-05	451.756216788557	21.523	0.22646	21.523	21.412	21.638	0					35	12	4	0	0	0	0.015591	1	15659	101.28	30.594	1	75602000			105498	1387	17679	17679	111007	111007
TQTAVVQR	8	Unmodified	_TQTAVVQR_	0	sp|Q14254|FLOT2_HUMAN	sp|Q14254|FLOT2_HUMAN	sp|Q14254|FLOT2_HUMAN	MULTI-MSMS	DDA_OC2	OC2	451.756988525391	2	451.756341	901.498129	41703.2940222852	0.6272	0.00028334	-0.47629	-0.00021517	0.15091	6.8173E-05	451.756217657125	20.966	0.29813	20.966	20.863	21.161	0					48	16	4	0	0	0	0.0098681	1	14261	116.88	31.071	1	62400000			105499	1387	17679	17679	111008	111008
TQTAVVQR	8	Unmodified	_TQTAVVQR_	0	sp|Q14254|FLOT2_HUMAN	sp|Q14254|FLOT2_HUMAN	sp|Q14254|FLOT2_HUMAN	MULTI-MSMS	DDA_OC3	OC3	451.756042480469	2	451.756341	901.498129	41912.5719302711	0.70611	0.00031899	-0.47125	-0.00021289	0.23486	0.0001061	451.756152622392	20.909	0.24293	20.909	20.813	21.056	0					35	13	3	0	0	0	0.0068194	1	14323	130.04	47.734	1	71893000			105500	1387	17679	17679	111009	111009
TQTAVVQR	8	Unmodified	_TQTAVVQR_	0	sp|Q14254|FLOT2_HUMAN	sp|Q14254|FLOT2_HUMAN	sp|Q14254|FLOT2_HUMAN	MULTI-MSMS	DDA_ON2	ON2	451.756713867188	2	451.756341	901.498129	41905.491619664	1.3642	0.00061631	-0.029887	-1.3502E-05	1.3344	0.0006028	451.756246396628	21.476	0.2263	21.476	21.353	21.579	0					33	12	4	0	0	0	0.015766	1	14616	100.75	44.664	1	76791000			105501	1387	17679	17679	111010	111010
TQTAVVQR	8	Unmodified	_TQTAVVQR_	0	sp|Q14254|FLOT2_HUMAN	sp|Q14254|FLOT2_HUMAN	sp|Q14254|FLOT2_HUMAN	MULTI-MSMS	DDA_ON3	ON3	451.756011962891	2	451.756341	901.498129	42233.5338614088	1.5715	0.00070992	-0.27912	-0.00012609	1.2924	0.00058383	451.75616682419	21.036	0.31619	21.036	20.908	21.224	0					47	17	4	0	0	0	0.0051799	1	13329	143.85	54.484	1	63168000			105502	1387	17679	17679	111011	111011
TQTAVVQR	8	Unmodified	_TQTAVVQR_	0	sp|Q14254|FLOT2_HUMAN	sp|Q14254|FLOT2_HUMAN	sp|Q14254|FLOT2_HUMAN	MULTI-MATCH	DDA_IN1	IN1		2	451.756341	901.498129	41840.3386176711	0.31146	0.0001407	0.4824	0.00021793	0.79386	0.00035863	451.756539998736	21.243	0.22374	21.243	21.13	21.353	3.5527E-15	0.02565	0.00024809	NaN	143.85	33	12	4	NaN	NaN	NaN	NaN	0		NaN	NaN	0	21565000			105503	1387	17679	17679
TQTAVVQR	8	Unmodified	_TQTAVVQR_	0	sp|Q14254|FLOT2_HUMAN	sp|Q14254|FLOT2_HUMAN	sp|Q14254|FLOT2_HUMAN	MULTI-MATCH	DDA_IN2	IN2		2	451.756341	901.498129	41774.3052600685	0.3904	0.00017636	1.3718	0.00061972	1.7622	0.00079608	451.756955701868	21.118	0.24661	21.118	21.018	21.265	0	-0.099416	0.0010517	NaN	143.85	34	13	3	NaN	NaN	NaN	NaN	0		NaN	NaN	0	18939000			105504	1387	17679	17679
TQTAVVQR	8	Unmodified	_TQTAVVQR_	0	sp|Q14254|FLOT2_HUMAN	sp|Q14254|FLOT2_HUMAN	sp|Q14254|FLOT2_HUMAN	MULTI-MATCH	DDA_ON1	ON1		2	451.756341	901.498129	41966.996141864	1.6483	0.00074463	0.11845	5.3508E-05	1.7668	0.00079814	451.756280975827	21.626	0.29497	21.626	21.446	21.741	0	0.40875	-8.0746E-05	NaN	143.85	37	16	4	NaN	NaN	NaN	NaN	0		NaN	NaN	0	92831000			105505	1387	17679	17679
TQTVCNFTDGALVQHQEWDGK	21	Unmodified	_TQTVCNFTDGALVQHQEWDGK_	0	sp|Q01469|FABP5_HUMAN;sp|A8MUU1|FB5L3_HUMAN	sp|Q01469|FABP5_HUMAN	sp|Q01469|FABP5_HUMAN	MULTI-MSMS	DDA_IN1	IN1	812.041015625	3	812.041251	2433.10192	31266.5116067388	1.5766	0.0012802	0.71419	0.00057995	2.2907	0.0018602	812.376471181279	58.877	0.27359	58.877	58.749	59.022	-7.1054E-15					42	14	4	0	0	0	0.0099742	1	57029	40.723	35.722	1	15845000			105506	1231	17680	17680	111012	111012
TQTVCNFTDGALVQHQEWDGK	21	Unmodified	_TQTVCNFTDGALVQHQEWDGK_	0	sp|Q01469|FABP5_HUMAN;sp|A8MUU1|FB5L3_HUMAN	sp|Q01469|FABP5_HUMAN	sp|Q01469|FABP5_HUMAN	MULTI-MSMS	DDA_IN1	IN1	812.375854492188	3	812.041251	2433.10192	29639.3271071503	0.32567	0.00026446	2.9754	0.0024162	3.3011	0.0026806	812.379863380021	59.225	0.25432	59.225	59.022	59.277	-7.1054E-15					34	13	4	0	0	0	3.085E-12	1	57478	111.83	97.819	1	13219000			105507	1231	17680	17680	111013	111013
TQTVCNFTDGALVQHQEWDGK	21	Unmodified	_TQTVCNFTDGALVQHQEWDGK_	0	sp|Q01469|FABP5_HUMAN;sp|A8MUU1|FB5L3_HUMAN	sp|Q01469|FABP5_HUMAN	sp|Q01469|FABP5_HUMAN	MULTI-MSMS	DDA_IN1	IN1	812.375854492188	3	812.041251	2433.10192	31247.6275590482	1.8506	0.0015028	0.57003	0.00046289	2.4206	0.0019656	812.376012738309	63.675	0.25524	63.675	63.54	63.795	0					58	13	5	0	0	0	1.4197E-41	1	62519	165.3	157.11	1	25030000			105508	1231	17680	17680	111014	111014
TQTVCNFTDGALVQHQEWDGK	21	Unmodified	_TQTVCNFTDGALVQHQEWDGK_	0	sp|Q01469|FABP5_HUMAN;sp|A8MUU1|FB5L3_HUMAN	sp|Q01469|FABP5_HUMAN	sp|Q01469|FABP5_HUMAN	MULTI-MSMS	DDA_IN1	IN1	812.375732421875	3	812.041251	2433.10192	31247.5663193378	2.1607	0.0017546	-1.3898	-0.0011286	0.77093	0.00062602	812.37478589644	63.908	0.25385	63.908	63.776	64.03	0					54	13	5	0	0	0	2.7016E-36	1	62937	154.11	146.66	1	18749000			105509	1231	17680	17680	111015	111015
TQTVCNFTDGALVQHQEWDGK	21	Unmodified	_TQTVCNFTDGALVQHQEWDGK_	0	sp|Q01469|FABP5_HUMAN;sp|A8MUU1|FB5L3_HUMAN	sp|Q01469|FABP5_HUMAN	sp|Q01469|FABP5_HUMAN	MULTI-MSMS	DDA_IN2	IN2	812.375244140625	3	812.041251	2433.10192	31520.9492723827	1.4258	0.0011578	0.31979	0.00025968	1.7456	0.0014175	812.375990727287	58.877	0.29201	58.877	58.716	59.008	7.1054E-15					53	15	5	0	0	0	4.3239E-06	1	56871	79.635	74.542	1	12581000			105510	1231	17680	17680	111016	111016
TQTVCNFTDGALVQHQEWDGK	21	Unmodified	_TQTVCNFTDGALVQHQEWDGK_	0	sp|Q01469|FABP5_HUMAN;sp|A8MUU1|FB5L3_HUMAN	sp|Q01469|FABP5_HUMAN	sp|Q01469|FABP5_HUMAN	MULTI-MSMS	DDA_IN2	IN2	812.044799804688	3	812.041251	2433.10192	31170.082684329	2.9562	0.0024006	-0.1952	-0.00015851	2.761	0.0022421	812.375532475114	63.721	0.30988	63.721	63.566	63.875	7.1054E-15					72	16	6	0	0	0	7.2409E-11	1	62425	106.03	98.665	1	23186000			105511	1231	17680	17680	111017	111017
TQTVCNFTDGALVQHQEWDGK	21	Unmodified	_TQTVCNFTDGALVQHQEWDGK_	0	sp|Q01469|FABP5_HUMAN;sp|A8MUU1|FB5L3_HUMAN	sp|Q01469|FABP5_HUMAN	sp|Q01469|FABP5_HUMAN	MULTI-MSMS	DDA_IN2	IN2	812.377258300781	3	812.041251	2433.10192	31326.1986902575	2.0265	0.0016456	-0.93019	-0.00075535	1.0963	0.00089028	812.375008799842	64	0.2737	64	63.839	64.112	7.1054E-15					45	14	5	0	0	0	5.5458E-36	1	62831	150.58	143.14	1	20803000			105512	1231	17680	17680	111018	111018
TQTVCNFTDGALVQHQEWDGK	21	Unmodified	_TQTVCNFTDGALVQHQEWDGK_	0	sp|Q01469|FABP5_HUMAN;sp|A8MUU1|FB5L3_HUMAN	sp|Q01469|FABP5_HUMAN	sp|Q01469|FABP5_HUMAN	MULTI-MSMS	DDA_IN3	IN3	812.707214355469	3	812.041251	2433.10192	34176.4616906265	1.3129	0.0010661	0.36016	0.00029247	1.673	0.0013586	812.376120341922	62.963	0.16299	62.963	62.862	63.025	0					11	8	2	0	0	0	4.8622E-06	1	61728	78.413	64.398	1	3632300			105513	1231	17680	17680	111019	111019
TQTVCNFTDGALVQHQEWDGK	21	Unmodified	_TQTVCNFTDGALVQHQEWDGK_	0	sp|Q01469|FABP5_HUMAN;sp|A8MUU1|FB5L3_HUMAN	sp|Q01469|FABP5_HUMAN	sp|Q01469|FABP5_HUMAN	MULTI-MSMS	DDA_IN3	IN3	812.378601074219	3	812.041251	2433.10192	30966.0305246969	2.7617	0.0022426	0.66405	0.00053923	3.4258	0.0027819	812.376365503474	63.324	0.34912	63.324	63.171	63.52	0					73	18	5	0	0	0	8.9354E-61	1	62131	191.79	178.06	1	23892000			105514	1231	17680	17680	111020	111020
TQTVCNFTDGALVQHQEWDGK	21	Unmodified	_TQTVCNFTDGALVQHQEWDGK_	0	sp|Q01469|FABP5_HUMAN;sp|A8MUU1|FB5L3_HUMAN	sp|Q01469|FABP5_HUMAN	sp|Q01469|FABP5_HUMAN	MULTI-MSMS	DDA_IN3	IN3	812.375732421875	3	812.041251	2433.10192	31566.3893935654	1.3752	0.0011167	-2.4749	-0.0020098	-1.0997	-0.00089301	812.373455027322	63.6	0.25308	63.6	63.465	63.718	0					47	13	5	0	0	0	8.7733E-47	1	62551	178.75	174.48	1	13768000			105515	1231	17680	17680	111021	111021
TQTVCNFTDGALVQHQEWDGK	21	Unmodified	_TQTVCNFTDGALVQHQEWDGK_	0	sp|Q01469|FABP5_HUMAN;sp|A8MUU1|FB5L3_HUMAN	sp|Q01469|FABP5_HUMAN	sp|Q01469|FABP5_HUMAN	MULTI-MSMS	DDA_ON1	ON1	812.371765136719	3	812.041251	2433.10192	30752.8539064017	2.1606	0.0017545	-1.1672	-0.00094781	0.99343	0.00080671	812.040172366177	59.609	0.25468	59.609	59.49	59.744	7.1054E-15					43	13	4	0	0	0	1.8056E-06	1	58848	85.35	70.58	1	19778000			105516	1231	17680	17680	111022	111022
TQTVCNFTDGALVQHQEWDGK	21	Unmodified	_TQTVCNFTDGALVQHQEWDGK_	0	sp|Q01469|FABP5_HUMAN;sp|A8MUU1|FB5L3_HUMAN	sp|Q01469|FABP5_HUMAN	sp|Q01469|FABP5_HUMAN	MULTI-MSMS	DDA_ON1	ON1	812.382629394531	3	812.041251	2433.10192	32022.4065886187	1.4173	0.0011509	1.5962	0.0012961	3.0135	0.0024471	812.37777690727	59.953	0.14492	59.953	59.853	59.998	0					10	7	2	0	0	0	2.0313E-05	1	59271	77.287	73.483	1	10733000			105517	1231	17680	17680	111023	111023
TQTVCNFTDGALVQHQEWDGK	21	Unmodified	_TQTVCNFTDGALVQHQEWDGK_	0	sp|Q01469|FABP5_HUMAN;sp|A8MUU1|FB5L3_HUMAN	sp|Q01469|FABP5_HUMAN	sp|Q01469|FABP5_HUMAN	MULTI-MSMS	DDA_ON1	ON1	812.381530761719	3	812.041251	2433.10192	30257.3815528986	3.1449	0.0025538	0.43487	0.00035314	3.5798	0.0029069	812.376874379074	62.202	0.21717	62.202	62.097	62.315	0					24	11	3	0	0	0	0.00059747	1	61896	60.747	53.301	1	4465500			105518	1231	17680	17680	111024	111024
TQTVCNFTDGALVQHQEWDGK	21	Unmodified	_TQTVCNFTDGALVQHQEWDGK_	0	sp|Q01469|FABP5_HUMAN;sp|A8MUU1|FB5L3_HUMAN	sp|Q01469|FABP5_HUMAN	sp|Q01469|FABP5_HUMAN	MULTI-MSMS	DDA_ON1	ON1	812.380981445313	3	812.041251	2433.10192	31372.7836279488	3.4504	0.0028019	-0.51297	-0.00041656	2.9374	0.0023853	812.375542204624	64.467	0.27213	64.467	64.337	64.61	0					64	14	6	0	0	0	3.5932E-15	1	64456	122.01	114.73	1	53043000			105519	1231	17680	17680	111025	111025
TQTVCNFTDGALVQHQEWDGK	21	Unmodified	_TQTVCNFTDGALVQHQEWDGK_	0	sp|Q01469|FABP5_HUMAN;sp|A8MUU1|FB5L3_HUMAN	sp|Q01469|FABP5_HUMAN	sp|Q01469|FABP5_HUMAN	MULTI-MSMS	DDA_ON1	ON1	812.377807617188	3	812.041251	2433.10192	31186.4042280086	3.105	0.0025214	-0.7199	-0.00058459	2.3851	0.0019368	812.375365727204	64.71	0.21471	64.71	64.573	64.788	0					45	11	5	0	0	0	2.931E-41	1	64863	161.58	153.59	1	29728000			105520	1231	17680	17680	111026	111026
TQTVCNFTDGALVQHQEWDGK	21	Unmodified	_TQTVCNFTDGALVQHQEWDGK_	0	sp|Q01469|FABP5_HUMAN;sp|A8MUU1|FB5L3_HUMAN	sp|Q01469|FABP5_HUMAN	sp|Q01469|FABP5_HUMAN	MULTI-MSMS	DDA_ON2	ON2	812.035400390625	3	812.041251	2433.10192	30495.4361735439	1.4744	0.0011973	0.13751	0.00011166	1.6119	0.0013089	812.376279816792	59.37	0.29154	59.37	59.23	59.522	0					53	15	5	0	0	0	6.0659E-07	1	58579	88.071	84	1	21784000			105521	1231	17680	17680	111027	111027
TQTVCNFTDGALVQHQEWDGK	21	Unmodified	_TQTVCNFTDGALVQHQEWDGK_	0	sp|Q01469|FABP5_HUMAN;sp|A8MUU1|FB5L3_HUMAN	sp|Q01469|FABP5_HUMAN	sp|Q01469|FABP5_HUMAN	MULTI-MSMS	DDA_ON2	ON2	812.376281738281	3	812.041251	2433.10192	30691.7650307279	1.9303	0.0015675	-1.0558	-0.00085735	0.87447	0.00071011	812.374876431644	61.779	0.19996	61.779	61.701	61.901	0					20	10	3	0	0	0	3.1233E-06	1	61437	82.36	73.969	1	4189800			105522	1231	17680	17680	111028	111028
TQTVCNFTDGALVQHQEWDGK	21	Unmodified	_TQTVCNFTDGALVQHQEWDGK_	0	sp|Q01469|FABP5_HUMAN;sp|A8MUU1|FB5L3_HUMAN	sp|Q01469|FABP5_HUMAN	sp|Q01469|FABP5_HUMAN	MULTI-MSMS	DDA_ON2	ON2	812.377319335938	3	812.041251	2433.10192	31192.6385088003	3.2538	0.0026422	-0.64473	-0.00052355	2.609	0.0021186	812.375244479457	64.097	0.27261	64.097	63.96	64.232	0					67	14	6	0	0	0	3.6622E-41	1	64055	159.78	152.33	1	42128000			105523	1231	17680	17680	111029	111029
TQTVCNFTDGALVQHQEWDGK	21	Unmodified	_TQTVCNFTDGALVQHQEWDGK_	0	sp|Q01469|FABP5_HUMAN;sp|A8MUU1|FB5L3_HUMAN	sp|Q01469|FABP5_HUMAN	sp|Q01469|FABP5_HUMAN	MULTI-MSMS	DDA_ON2	ON2	812.376831054688	3	812.041251	2433.10192	31192.6486879565	2.2489	0.0018262	-0.3184	-0.00025856	1.9305	0.0015676	812.375563990546	64.362	0.23301	64.362	64.215	64.448	0					48	12	5	0	0	0	2.1305E-42	1	64475	168.27	160.28	1	23966000			105524	1231	17680	17680	111030	111030
TQTVCNFTDGALVQHQEWDGK	21	Unmodified	_TQTVCNFTDGALVQHQEWDGK_	0	sp|Q01469|FABP5_HUMAN;sp|A8MUU1|FB5L3_HUMAN	sp|Q01469|FABP5_HUMAN	sp|Q01469|FABP5_HUMAN	MULTI-SECPEP	DDA_ON2	ON2	812.713745117188	3	812.041251	2433.10192	30042.9410001007	0.71493	0.00058055	0.49271	0.0004001	1.2076	0.00098065	812.376322719677	59.711	0.16289	59.711	59.63	59.793	0					11	8	2	0	0	0	1.3157E-24	1	59034	132.45	118.14	1	12646000			105525	1231	17680	17680	111031	111031
TQTVCNFTDGALVQHQEWDGK	21	Unmodified	_TQTVCNFTDGALVQHQEWDGK_	0	sp|Q01469|FABP5_HUMAN;sp|A8MUU1|FB5L3_HUMAN	sp|Q01469|FABP5_HUMAN	sp|Q01469|FABP5_HUMAN	MULTI-MSMS	DDA_ON3	ON3	812.379211425781	3	812.041251	2433.10192	30860.2333855427	1.6001	0.0012993	1.1929	0.00096871	2.793	0.0022681	812.376884004151	58.34	0.2183	58.34	58.179	58.397	-7.1054E-15					29	11	4	0	0	0	1.1039E-14	1	56462	119.06	104.29	1	21807000			105526	1231	17680	17680	111032	111032
TQTVCNFTDGALVQHQEWDGK	21	Unmodified	_TQTVCNFTDGALVQHQEWDGK_	0	sp|Q01469|FABP5_HUMAN;sp|A8MUU1|FB5L3_HUMAN	sp|Q01469|FABP5_HUMAN	sp|Q01469|FABP5_HUMAN	MULTI-MSMS	DDA_ON3	ON3	812.041198730469	3	812.041251	2433.10192	31454.568682948	3.1207	0.0025341	0.58265	0.00047314	3.7034	0.0030073	812.376145299691	62.975	0.27062	62.975	62.84	63.111	7.1054E-15					67	14	6	0	0	0	6.5452E-36	1	61745	149.34	141.72	1	27517000			105527	1231	17680	17680	111033	111033
TQTVCNFTDGALVQHQEWDGK	21	Unmodified	_TQTVCNFTDGALVQHQEWDGK_	0	sp|Q01469|FABP5_HUMAN;sp|A8MUU1|FB5L3_HUMAN	sp|Q01469|FABP5_HUMAN	sp|Q01469|FABP5_HUMAN	MULTI-MSMS	DDA_ON3	ON3	812.375793457031	3	812.041251	2433.10192	31743.1054604556	1.1986	0.0009733	-1.1392	-0.00092511	0.05934	4.8187E-05	812.37501367897	63.252	0.23429	63.252	63.111	63.345	0					46	12	5	0	0	0	1.9844E-41	1	62154	163.91	155.82	1	13661000			105528	1231	17680	17680	111034	111034
TQTVCNFTDGALVQHQEWDGK	21	Unmodified	_TQTVCNFTDGALVQHQEWDGK_	0	sp|Q01469|FABP5_HUMAN;sp|A8MUU1|FB5L3_HUMAN	sp|Q01469|FABP5_HUMAN	sp|Q01469|FABP5_HUMAN	MULTI-MATCH	DDA_IN3	IN3		3	812.041251	2433.10192	30850.6695585795	1.7395	0.0014126	2.0134	0.001635	3.753	0.0030476	812.378409117843	58.601	0.29135	58.601	58.48	58.771	0	-0.072678	0.002545	NaN	119.06	42	15	4	NaN	NaN	NaN	NaN	0		NaN	NaN	0	16172000			105529	1231	17680	17680
TQTVCNFTDGALVQHQEWDGK	21	Unmodified	_TQTVCNFTDGALVQHQEWDGK_	0	sp|Q01469|FABP5_HUMAN;sp|A8MUU1|FB5L3_HUMAN	sp|Q01469|FABP5_HUMAN	sp|Q01469|FABP5_HUMAN	MULTI-MATCH	DDA_OC3	OC3		3	812.041251	2433.10192	31546.4292740409	4.8426	0.0039324	-0.58577	-0.00047567	4.2568	0.0034567	812.376215197632	62.986	0.072441	62.986	62.941	63.013	0	0.011438	-0.0024758	NaN	149.34	5	3	2	NaN	NaN	NaN	NaN	0		NaN	NaN	0	2932700			105530	1231	17680	17680
TQTVCNFTDGALVQHQEWDGKESTITR	27	Unmodified	_TQTVCNFTDGALVQHQEWDGKESTITR_	1	sp|Q01469|FABP5_HUMAN;sp|A8MUU1|FB5L3_HUMAN	sp|Q01469|FABP5_HUMAN	sp|Q01469|FABP5_HUMAN	MULTI-MSMS	DDA_IN1	IN1	781.623046875	4	781.121545	3120.45708	31405.2364755126	1.1986	0.00093626	-0.65803	-0.000514	0.54058	0.00042226	781.371120456151	57.616	0.4169	57.616	57.481	57.898	0					81	22	7	0	0	0	1.7039E-79	1	55571	190.19	182.67	1	123270000			105531	1231	17681	17681	111035	111035
TQTVCNFTDGALVQHQEWDGKESTITR	27	Unmodified	_TQTVCNFTDGALVQHQEWDGKESTITR_	1	sp|Q01469|FABP5_HUMAN;sp|A8MUU1|FB5L3_HUMAN	sp|Q01469|FABP5_HUMAN	sp|Q01469|FABP5_HUMAN	MULTI-MSMS	DDA_IN1	IN1	1041.49426269531	3	1041.15964	3120.45708	28208.8415955195	0.19946	0.00020767	-0.35893	-0.0003737	-0.15947	-0.00016604	1041.49290245821	57.608	0.19851	57.608	57.517	57.715	7.1054E-15					35	10	5	0	0	0	1.4684E-109	2	55617	218.29	213.68	1	15347000			105532	1231	17681	17681	111036;111037	111037
TQTVCNFTDGALVQHQEWDGKESTITR	27	Unmodified	_TQTVCNFTDGALVQHQEWDGKESTITR_	1	sp|Q01469|FABP5_HUMAN;sp|A8MUU1|FB5L3_HUMAN	sp|Q01469|FABP5_HUMAN	sp|Q01469|FABP5_HUMAN	MULTI-MSMS	DDA_IN1	IN1	781.37646484375	4	781.121545	3120.45708	31683.0484304758	2.6442	0.0020655	1.1739	0.00091696	3.8181	0.0029824	781.373632452675	61.365	0.80039	61.365	61.053	61.853	-7.1054E-15					225	43	8	0	0	0	7.1493E-72	3	60081	175.11	169.01	1	177990000			105533	1231	17681	17681	111038;111039;111040	111040
TQTVCNFTDGALVQHQEWDGKESTITR	27	Unmodified	_TQTVCNFTDGALVQHQEWDGKESTITR_	1	sp|Q01469|FABP5_HUMAN;sp|A8MUU1|FB5L3_HUMAN	sp|Q01469|FABP5_HUMAN	sp|Q01469|FABP5_HUMAN	MULTI-MSMS	DDA_IN1	IN1	1041.49743652344	3	1041.15964	3120.45708	27881.4835372543	1.7448	0.0018166	0.69918	0.00072796	2.4439	0.0025445	1041.82877673209	61.359	0.40274	61.359	61.198	61.601	0					97	21	6	0	0	0	8.8103E-23	1	59841	118.01	111.98	1	14716000			105534	1231	17681	17681	111041	111041
TQTVCNFTDGALVQHQEWDGKESTITR	27	Unmodified	_TQTVCNFTDGALVQHQEWDGKESTITR_	1	sp|Q01469|FABP5_HUMAN;sp|A8MUU1|FB5L3_HUMAN	sp|Q01469|FABP5_HUMAN	sp|Q01469|FABP5_HUMAN	MULTI-SECPEP	DDA_IN1	IN1	781.872131347656	4	781.121545	3120.45708	NaN	0.57756	0.00045114	-2.4396	-0.0019056	-1.862	-0.0014545	781.369760460704	59.209	0.18158	59.209	59.077	59.259	0					22	9	3	0	0	0	0.035614	1	57445	40.668	37.605	1	8300500			105535	1231	17681	17681	111042	111042
TQTVCNFTDGALVQHQEWDGKESTITR	27	Unmodified	_TQTVCNFTDGALVQHQEWDGKESTITR_	1	sp|Q01469|FABP5_HUMAN;sp|A8MUU1|FB5L3_HUMAN	sp|Q01469|FABP5_HUMAN	sp|Q01469|FABP5_HUMAN	MULTI-MSMS	DDA_IN2	IN2	781.37353515625	4	781.121545	3120.45708	31704.5712203665	1.627	0.0012709	-0.38422	-0.00030012	1.2428	0.00097077	781.371271718469	57.685	0.41759	57.685	57.554	57.972	-7.1054E-15					86	22	7	0	0	0	1.9352E-87	2	55604	196.08	193.46	1	106610000			105536	1231	17681	17681	111043;111044	111044
TQTVCNFTDGALVQHQEWDGKESTITR	27	Unmodified	_TQTVCNFTDGALVQHQEWDGKESTITR_	1	sp|Q01469|FABP5_HUMAN;sp|A8MUU1|FB5L3_HUMAN	sp|Q01469|FABP5_HUMAN	sp|Q01469|FABP5_HUMAN	MULTI-MSMS	DDA_IN2	IN2	1041.48791503906	3	1041.15964	3120.45708	28070.8739027383	1.0416	0.0010844	-0.55731	-0.00058025	0.48426	0.00050419	1041.49267530256	57.672	0.18044	57.672	57.59	57.771	7.1054E-15					34	9	5	0	0	0	5.1056E-87	1	55536	192.18	186.4	1	12368000			105537	1231	17681	17681	111045	111045
TQTVCNFTDGALVQHQEWDGKESTITR	27	Unmodified	_TQTVCNFTDGALVQHQEWDGKESTITR_	1	sp|Q01469|FABP5_HUMAN;sp|A8MUU1|FB5L3_HUMAN	sp|Q01469|FABP5_HUMAN	sp|Q01469|FABP5_HUMAN	MULTI-MSMS	DDA_IN2	IN2	781.375427246094	4	781.121545	3120.45708	31531.5334875134	2.8538	0.0022291	0.88045	0.00068774	3.7342	0.0029169	781.373580579352	61.38	1.1295	61.38	61.042	62.171	0					255	61	8	0	0	0	7.5021E-72	3	60018	174.86	168.95	1	170700000			105538	1231	17681	17681	111046;111047;111048	111048
TQTVCNFTDGALVQHQEWDGKESTITR	27	Unmodified	_TQTVCNFTDGALVQHQEWDGKESTITR_	1	sp|Q01469|FABP5_HUMAN;sp|A8MUU1|FB5L3_HUMAN	sp|Q01469|FABP5_HUMAN	sp|Q01469|FABP5_HUMAN	MULTI-MSMS	DDA_IN2	IN2	1041.49731445313	3	1041.15964	3120.45708	27883.9414110358	2.4724	0.0025742	-0.28286	-0.00029451	2.1895	0.0022797	1041.82819585251	61.373	0.41855	61.373	61.243	61.662	0					96	22	6	0	0	0	8.6051E-16	1	59708	104.58	102.39	1	11403000			105539	1231	17681	17681	111049	111049
TQTVCNFTDGALVQHQEWDGKESTITR	27	Unmodified	_TQTVCNFTDGALVQHQEWDGKESTITR_	1	sp|Q01469|FABP5_HUMAN;sp|A8MUU1|FB5L3_HUMAN	sp|Q01469|FABP5_HUMAN	sp|Q01469|FABP5_HUMAN	MULTI-SECPEP	DDA_IN2	IN2	781.060363769531	4	781.121545	3120.45708	33005.6916046244	-0.23378	-0.00018261	-1.6948	-0.0013238	-1.9286	-0.0015064	781.371098688769	59.217	0.25379	59.217	59.062	59.316	7.1054E-15					24	13	3	0	0	0	0.037361	1	57321	39.737	31.004	1	6987600			105540	1231	17681	17681	111050	111050
TQTVCNFTDGALVQHQEWDGKESTITR	27	Unmodified	_TQTVCNFTDGALVQHQEWDGKESTITR_	1	sp|Q01469|FABP5_HUMAN;sp|A8MUU1|FB5L3_HUMAN	sp|Q01469|FABP5_HUMAN	sp|Q01469|FABP5_HUMAN	MULTI-MSMS	DDA_IN3	IN3	781.372192382813	4	781.121545	3120.45708	31919.8304284825	3.2361	0.0025278	0.30567	0.00023877	3.5418	0.0027666	781.372594693394	57.365	0.40029	57.365	57.247	57.647	0					89	21	7	0	0	0	8.4857E-124	1	55221	232.32	228.09	1	115300000			105541	1231	17681	17681	111051	111051
TQTVCNFTDGALVQHQEWDGKESTITR	27	Unmodified	_TQTVCNFTDGALVQHQEWDGKESTITR_	1	sp|Q01469|FABP5_HUMAN;sp|A8MUU1|FB5L3_HUMAN	sp|Q01469|FABP5_HUMAN	sp|Q01469|FABP5_HUMAN	MULTI-MSMS	DDA_IN3	IN3	1041.82946777344	3	1041.15964	3120.45708	28352.0146408021	2.2315	0.0023233	-0.19213	-0.00020003	2.0394	0.0021233	1041.49380300678	57.371	0.19998	57.371	57.265	57.465	7.1054E-15					38	10	6	0	0	0	6.4377E-139	1	55281	241.48	237.25	1	9074700			105542	1231	17681	17681	111052	111052
TQTVCNFTDGALVQHQEWDGKESTITR	27	Unmodified	_TQTVCNFTDGALVQHQEWDGKESTITR_	1	sp|Q01469|FABP5_HUMAN;sp|A8MUU1|FB5L3_HUMAN	sp|Q01469|FABP5_HUMAN	sp|Q01469|FABP5_HUMAN	MULTI-MSMS	DDA_IN3	IN3	781.376342773438	4	781.121545	3120.45708	31552.5320727811	3.4347	0.0026829	1.0136	0.00079176	4.4484	0.0034747	781.373653476205	60.907	1.0229	60.907	60.534	61.557	7.1054E-15					263	55	8	0	0	0	1.5822E-71	3	59424	169.01	162.98	1	154060000			105543	1231	17681	17681	111053;111054;111055	111054
TQTVCNFTDGALVQHQEWDGKESTITR	27	Unmodified	_TQTVCNFTDGALVQHQEWDGKESTITR_	1	sp|Q01469|FABP5_HUMAN;sp|A8MUU1|FB5L3_HUMAN	sp|Q01469|FABP5_HUMAN	sp|Q01469|FABP5_HUMAN	MULTI-MSMS	DDA_IN3	IN3	1041.49768066406	3	1041.15964	3120.45708	27937.7527716346	2.3653	0.0024627	0.5985	0.00062313	2.9638	0.0030858	1041.49489526555	60.894	0.43848	60.894	60.735	61.173	-7.1054E-15					104	23	6	0	0	0	0.00014306	1	59231	57.432	51.528	1	12192000			105544	1231	17681	17681	111056	111056
TQTVCNFTDGALVQHQEWDGKESTITR	27	Unmodified	_TQTVCNFTDGALVQHQEWDGKESTITR_	1	sp|Q01469|FABP5_HUMAN;sp|A8MUU1|FB5L3_HUMAN	sp|Q01469|FABP5_HUMAN	sp|Q01469|FABP5_HUMAN	MULTI-MSMS	DDA_OC1	OC1	781.377624511719	4	781.121545	3120.45708	32040.3783777337	3.7081	0.0028965	1.134	0.00088582	4.8422	0.0037823	781.373630445007	61.942	0.38019	61.942	61.797	62.177	7.1054E-15					89	20	6	0	0	0	9.9777E-06	1	62985	67.778	61.683	1	24415000			105545	1231	17681	17681	111057	111057
TQTVCNFTDGALVQHQEWDGKESTITR	27	Unmodified	_TQTVCNFTDGALVQHQEWDGKESTITR_	1	sp|Q01469|FABP5_HUMAN;sp|A8MUU1|FB5L3_HUMAN	sp|Q01469|FABP5_HUMAN	sp|Q01469|FABP5_HUMAN	MULTI-MSMS	DDA_OC2	OC2	781.625671386719	4	781.121545	3120.45708	32027.5269707732	3.3239	0.0025964	-0.35801	-0.00027965	2.9659	0.0023167	781.371544200781	61.061	0.4557	61.061	60.859	61.315	7.1054E-15					93	24	5	0	0	0	1.2908E-07	1	61266	82.878	80.513	1	16912000			105546	1231	17681	17681	111058	111058
TQTVCNFTDGALVQHQEWDGKESTITR	27	Unmodified	_TQTVCNFTDGALVQHQEWDGKESTITR_	1	sp|Q01469|FABP5_HUMAN;sp|A8MUU1|FB5L3_HUMAN	sp|Q01469|FABP5_HUMAN	sp|Q01469|FABP5_HUMAN	MULTI-SECPEP	DDA_OC2	OC2	781.874328613281	4	781.121545	3120.45708	34976.6915700103	4.1009	0.0032033	0.539	0.00042102	4.6399	0.0036243	781.373088511328	57.438	0.14437	57.438	57.331	57.475	7.1054E-15					15	7	3	0	0	0	0.012787	1	56912	53.844	51.469	1	5475100			105547	1231	17681	17681	111059	111059
TQTVCNFTDGALVQHQEWDGKESTITR	27	Unmodified	_TQTVCNFTDGALVQHQEWDGKESTITR_	1	sp|Q01469|FABP5_HUMAN;sp|A8MUU1|FB5L3_HUMAN	sp|Q01469|FABP5_HUMAN	sp|Q01469|FABP5_HUMAN	MULTI-MSMS	DDA_OC3	OC3	781.375793457031	4	781.121545	3120.45708	32290.7087884941	3.7299	0.0029135	1.3878	0.001084	5.1177	0.0039975	781.373665657291	57.164	0.17959	57.164	57.098	57.277	0					16	9	3	0	0	0	9.215E-11	1	56919	89.565	84.406	1	5399200			105548	1231	17681	17681	111060	111060
TQTVCNFTDGALVQHQEWDGKESTITR	27	Unmodified	_TQTVCNFTDGALVQHQEWDGKESTITR_	1	sp|Q01469|FABP5_HUMAN;sp|A8MUU1|FB5L3_HUMAN	sp|Q01469|FABP5_HUMAN	sp|Q01469|FABP5_HUMAN	MULTI-MSMS	DDA_OC3	OC3	781.626037597656	4	781.121545	3120.45708	32141.0940875095	3.4094	0.0026631	-0.064792	-5.0611E-05	3.3446	0.0026125	781.371908022977	60.659	0.51028	60.659	60.438	60.949	0					112	27	6	0	0	0	5.4024E-05	1	60833	61.37	58.92	1	19031000			105549	1231	17681	17681	111061	111061
TQTVCNFTDGALVQHQEWDGKESTITR	27	Unmodified	_TQTVCNFTDGALVQHQEWDGKESTITR_	1	sp|Q01469|FABP5_HUMAN;sp|A8MUU1|FB5L3_HUMAN	sp|Q01469|FABP5_HUMAN	sp|Q01469|FABP5_HUMAN	MULTI-MSMS	DDA_ON1	ON1	782.066955566406	4	781.121545	3120.45708	32032.9519740459	1.225	0.00095684	-0.87544	-0.00068383	0.34952	0.00027302	781.370787202953	58.269	0.39495	58.269	58.157	58.552	7.1054E-15					79	21	6	0	0	0	1.0879E-48	3	57342	152.23	137.37	1	130840000			105550	1231	17681	17681	111062;111063;111064	111063
TQTVCNFTDGALVQHQEWDGKESTITR	27	Unmodified	_TQTVCNFTDGALVQHQEWDGKESTITR_	1	sp|Q01469|FABP5_HUMAN;sp|A8MUU1|FB5L3_HUMAN	sp|Q01469|FABP5_HUMAN	sp|Q01469|FABP5_HUMAN	MULTI-MSMS	DDA_ON1	ON1	1041.49450683594	3	1041.15964	3120.45708	28558.2624568287	0.48362	0.00050353	-0.56659	-0.00058991	-0.082972	-8.6387E-05	1041.82734704684	58.273	0.17861	58.273	58.193	58.371	-7.1054E-15					26	9	4	0	0	0	3.3709E-123	1	57349	226.09	220.93	1	16460000			105551	1231	17681	17681	111065	111065
TQTVCNFTDGALVQHQEWDGKESTITR	27	Unmodified	_TQTVCNFTDGALVQHQEWDGKESTITR_	1	sp|Q01469|FABP5_HUMAN;sp|A8MUU1|FB5L3_HUMAN	sp|Q01469|FABP5_HUMAN	sp|Q01469|FABP5_HUMAN	MULTI-MSMS	DDA_ON1	ON1	781.3759765625	4	781.121545	3120.45708	31693.2265937715	3.0749	0.0024019	-0.11891	-9.2887E-05	2.956	0.002309	781.372357491548	62.293	0.65072	62.293	62.061	62.712	-7.1054E-15					194	35	8	0	0	0	1.4555E-98	2	61930	213.11	211.26	1	338230000			105552	1231	17681	17681	111066;111067	111066
TQTVCNFTDGALVQHQEWDGKESTITR	27	Unmodified	_TQTVCNFTDGALVQHQEWDGKESTITR_	1	sp|Q01469|FABP5_HUMAN;sp|A8MUU1|FB5L3_HUMAN	sp|Q01469|FABP5_HUMAN	sp|Q01469|FABP5_HUMAN	MULTI-MSMS	DDA_ON1	ON1	1041.49487304688	3	1041.15964	3120.45708	27878.2820007942	2.3564	0.0024534	-0.022173	-2.3085E-05	2.3343	0.0024303	1041.49454400023	62.289	0.34387	62.289	62.17	62.514	0					80	18	6	0	0	0	4.2718E-72	1	61955	178.33	172.37	1	34471000			105553	1231	17681	17681	111068	111068
TQTVCNFTDGALVQHQEWDGKESTITR	27	Unmodified	_TQTVCNFTDGALVQHQEWDGKESTITR_	1	sp|Q01469|FABP5_HUMAN;sp|A8MUU1|FB5L3_HUMAN	sp|Q01469|FABP5_HUMAN	sp|Q01469|FABP5_HUMAN	MULTI-SECPEP	DDA_ON1	ON1	781.330200195313	4	781.121545	3120.45708	35831.0962980178	2.1202	0.0016561	-0.66279	-0.00051772	1.4574	0.0011384	781.620757649702	59.695	0.14548	59.695	59.599	59.744	0					17	7	3	0	0	0	0.0027212	1	59027	61.109	55.225	1	4400400			105554	1231	17681	17681	111069	111069
TQTVCNFTDGALVQHQEWDGKESTITR	27	Unmodified	_TQTVCNFTDGALVQHQEWDGKESTITR_	1	sp|Q01469|FABP5_HUMAN;sp|A8MUU1|FB5L3_HUMAN	sp|Q01469|FABP5_HUMAN	sp|Q01469|FABP5_HUMAN	MULTI-MSMS	DDA_ON2	ON2	781.623596191406	4	781.121545	3120.45708	32171.8346500279	1.9731	0.0015413	-0.46596	-0.00036397	1.5072	0.0011773	781.622620927814	58.07	0.46898	58.07	57.913	58.382	0					104	25	7	0	0	0	4.294E-124	2	57038	234.55	225.7	1	119150000			105555	1231	17681	17681	111070;111071	111070
TQTVCNFTDGALVQHQEWDGKESTITR	27	Unmodified	_TQTVCNFTDGALVQHQEWDGKESTITR_	1	sp|Q01469|FABP5_HUMAN;sp|A8MUU1|FB5L3_HUMAN	sp|Q01469|FABP5_HUMAN	sp|Q01469|FABP5_HUMAN	MULTI-MSMS	DDA_ON2	ON2	1041.49426269531	3	1041.15964	3120.45708	28485.7790792736	0.79455	0.00082725	0.18811	0.00019586	0.98266	0.0010231	1041.82720853521	58.074	0.17936	58.074	57.966	58.146	-7.1054E-15					30	9	4	0	0	0	2.5351E-59	1	57062	161.04	154.74	1	11139000			105556	1231	17681	17681	111072	111072
TQTVCNFTDGALVQHQEWDGKESTITR	27	Unmodified	_TQTVCNFTDGALVQHQEWDGKESTITR_	1	sp|Q01469|FABP5_HUMAN;sp|A8MUU1|FB5L3_HUMAN	sp|Q01469|FABP5_HUMAN	sp|Q01469|FABP5_HUMAN	MULTI-MSMS	DDA_ON2	ON2	781.37451171875	4	781.121545	3120.45708	31552.5525071688	2.1368	0.0016691	0.85735	0.0006697	2.9942	0.0023388	781.373499836559	61.832	0.85136	61.832	61.467	62.318	7.1054E-15					243	46	8	0	0	0	3.8221E-110	4	61540	222.36	219.96	1	245300000			105557	1231	17681	17681	111073;111074;111075;111076	111074
TQTVCNFTDGALVQHQEWDGKESTITR	27	Unmodified	_TQTVCNFTDGALVQHQEWDGKESTITR_	1	sp|Q01469|FABP5_HUMAN;sp|A8MUU1|FB5L3_HUMAN	sp|Q01469|FABP5_HUMAN	sp|Q01469|FABP5_HUMAN	MULTI-MSMS	DDA_ON2	ON2	1041.49328613281	3	1041.15964	3120.45708	27993.7599077898	0.85803	0.00089335	0.76884	0.00080048	1.6269	0.0016938	1041.49501505704	61.821	0.41761	61.821	61.665	62.083	0					88	22	6	0	0	0	5.9762E-16	1	61395	106.88	104.53	1	19993000			105558	1231	17681	17681	111077	111077
TQTVCNFTDGALVQHQEWDGKESTITR	27	Unmodified	_TQTVCNFTDGALVQHQEWDGKESTITR_	1	sp|Q01469|FABP5_HUMAN;sp|A8MUU1|FB5L3_HUMAN	sp|Q01469|FABP5_HUMAN	sp|Q01469|FABP5_HUMAN	MULTI-SECPEP	DDA_ON2	ON2	781.875610351563	4	781.121545	3120.45708	34476.4425328387	1.4628	0.0011426	-0.62952	-0.00049173	0.83329	0.0006509	781.372458277221	59.44	0.14618	59.44	59.357	59.503	7.1054E-15					15	7	3	0	0	0	0.033227	1	58714	41.939	38.876	1	4635500			105559	1231	17681	17681	111078	111078
TQTVCNFTDGALVQHQEWDGKESTITR	27	Unmodified	_TQTVCNFTDGALVQHQEWDGKESTITR_	1	sp|Q01469|FABP5_HUMAN;sp|A8MUU1|FB5L3_HUMAN	sp|Q01469|FABP5_HUMAN	sp|Q01469|FABP5_HUMAN	MULTI-MSMS	DDA_ON3	ON3	781.073547363281	4	781.121545	3120.45708	31848.6898116272	2.7796	0.0021712	0.76612	0.00059843	3.5457	0.0027696	781.373055819899	57.188	0.38027	57.188	57.054	57.435	0					111	20	8	0	0	0	9.2984E-98	2	55175	207.46	201.43	1	130340000			105560	1231	17681	17681	111079;111080	111080
TQTVCNFTDGALVQHQEWDGKESTITR	27	Unmodified	_TQTVCNFTDGALVQHQEWDGKESTITR_	1	sp|Q01469|FABP5_HUMAN;sp|A8MUU1|FB5L3_HUMAN	sp|Q01469|FABP5_HUMAN	sp|Q01469|FABP5_HUMAN	MULTI-MSMS	DDA_ON3	ON3	1041.49877929688	3	1041.15964	3120.45708	27978.3384612797	1.9802	0.0020617	0.53212	0.00055403	2.5123	0.0026157	1041.49491201314	57.183	0.16399	57.183	57.091	57.255	7.1054E-15					39	8	6	0	0	0	2.2843E-97	1	55119	204.31	198.01	1	12699000			105561	1231	17681	17681	111081	111081
TQTVCNFTDGALVQHQEWDGKESTITR	27	Unmodified	_TQTVCNFTDGALVQHQEWDGKESTITR_	1	sp|Q01469|FABP5_HUMAN;sp|A8MUU1|FB5L3_HUMAN	sp|Q01469|FABP5_HUMAN	sp|Q01469|FABP5_HUMAN	MULTI-MSMS	DDA_ON3	ON3	781.374633789063	4	781.121545	3120.45708	31746.1792216608	3.1477	0.0024588	0.20669	0.00016145	3.3544	0.0026202	781.372857443568	60.642	0.68973	60.642	60.344	61.034	-7.1054E-15					187	37	8	0	0	0	1.9352E-87	2	59333	196.08	189.86	1	236870000			105562	1231	17681	17681	111082;111083	111083
TQTVCNFTDGALVQHQEWDGKESTITR	27	Unmodified	_TQTVCNFTDGALVQHQEWDGKESTITR_	1	sp|Q01469|FABP5_HUMAN;sp|A8MUU1|FB5L3_HUMAN	sp|Q01469|FABP5_HUMAN	sp|Q01469|FABP5_HUMAN	MULTI-MSMS	DDA_ON3	ON3	1041.4970703125	3	1041.15964	3120.45708	27989.5802722793	2.2652	0.0023584	0.027099	2.8215E-05	2.2923	0.0023866	1041.49435354478	60.656	0.32728	60.656	60.525	60.852	-7.1054E-15					78	17	6	0	0	0	2.0139E-48	1	59071	151.66	149.58	1	20374000			105563	1231	17681	17681	111084	111084
TQTVCNFTDGALVQHQEWDGKESTITR	27	Unmodified	_TQTVCNFTDGALVQHQEWDGKESTITR_	1	sp|Q01469|FABP5_HUMAN;sp|A8MUU1|FB5L3_HUMAN	sp|Q01469|FABP5_HUMAN	sp|Q01469|FABP5_HUMAN	MULTI-MATCH	DDA_IN1	IN1		4	781.121545	3120.45708	31463.8486760303	1.7254	0.0013477	0.96375	0.00075281	2.6891	0.0021005	781.373338585496	57.81	0.23735	57.81	57.715	57.953	0	-0.096844	0.0038522	NaN	234.55	48	12	5	NaN	NaN	NaN	NaN	0		NaN	NaN	0	26047000			105564	1231	17681	17681
TQTVCNFTDGALVQHQEWDGKESTITR	27	Unmodified	_TQTVCNFTDGALVQHQEWDGKESTITR_	1	sp|Q01469|FABP5_HUMAN;sp|A8MUU1|FB5L3_HUMAN	sp|Q01469|FABP5_HUMAN	sp|Q01469|FABP5_HUMAN	MULTI-MATCH	DDA_IN2	IN2		3	1041.15964	3120.45708	NaN	1.91	0.0019886	0.17982	0.00018723	2.0898	0.0021758	1041.49456890275	57.857	0.12804	57.857	57.789	57.917	0	-0.078665	0.0012365	NaN	226.09	10	6	2	NaN	NaN	NaN	NaN	0		NaN	NaN	0	2066400			105565	1231	17681	17681
TQTVCNFTDGALVQHQEWDGKESTITR	27	Unmodified	_TQTVCNFTDGALVQHQEWDGKESTITR_	1	sp|Q01469|FABP5_HUMAN;sp|A8MUU1|FB5L3_HUMAN	sp|Q01469|FABP5_HUMAN	sp|Q01469|FABP5_HUMAN	MULTI-MATCH	DDA_IN2	IN2		4	781.121545	3120.45708	31987.4473648644	2.4438	0.0019089	0.35886	0.00028031	2.8027	0.0021893	781.372812658788	57.845	0.20111	57.845	57.771	57.972	0	-0.061406	0.0019622	NaN	234.55	26	10	3	NaN	NaN	NaN	NaN	0		NaN	NaN	0	27145000			105566	1231	17681	17681
TQTVCNFTDGALVQHQEWDGKESTITR	27	Unmodified	_TQTVCNFTDGALVQHQEWDGKESTITR_	1	sp|Q01469|FABP5_HUMAN;sp|A8MUU1|FB5L3_HUMAN	sp|Q01469|FABP5_HUMAN	sp|Q01469|FABP5_HUMAN	MULTI-MATCH	DDA_IN3	IN3		3	1041.15964	3120.45708	NaN	1.0674	0.0011113	-0.24722	-0.00025739	0.82018	0.00085394	1041.4929076108	57.539	0.091871	57.539	57.483	57.575	0	-0.39651	-9.7309E-05	NaN	226.09	6	4	2	NaN	NaN	NaN	NaN	0		NaN	NaN	0	2608800			105567	1231	17681	17681
TQTVCNFTDGALVQHQEWDGKESTITR	27	Unmodified	_TQTVCNFTDGALVQHQEWDGKESTITR_	1	sp|Q01469|FABP5_HUMAN;sp|A8MUU1|FB5L3_HUMAN	sp|Q01469|FABP5_HUMAN	sp|Q01469|FABP5_HUMAN	MULTI-MATCH	DDA_IN3	IN3		4	781.121545	3120.45708	31936.2908564201	2.079	0.001624	-0.7104	-0.00055491	1.3686	0.0010691	781.371839342116	57.539	0.21766	57.539	57.465	57.683	0	-0.36792	-0.0013786	NaN	234.55	30	11	3	NaN	NaN	NaN	NaN	0		NaN	NaN	0	28388000			105568	1231	17681	17681
TQTVCNFTDGALVQHQEWDGKESTITRK	28	Unmodified	_TQTVCNFTDGALVQHQEWDGKESTITRK_	2	sp|Q01469|FABP5_HUMAN;sp|A8MUU1|FB5L3_HUMAN	sp|Q01469|FABP5_HUMAN	sp|Q01469|FABP5_HUMAN	MULTI-MSMS	DDA_IN1	IN1	813.399963378906	4	813.145286	3248.55204	30860.9211905365	0.5263	0.00042796	0.2576	0.00020947	0.7839	0.00063742	813.396753900306	53.061	0.27082	53.061	52.876	53.147	-7.1054E-15					49	14	5	0	0	0	0.00084574	1	50355	46.132	43.61	1	4684000			105569	1231	17682	17682	111085	111085
TQTVCNFTDGALVQHQEWDGKESTITRK	28	Unmodified	_TQTVCNFTDGALVQHQEWDGKESTITRK_	2	sp|Q01469|FABP5_HUMAN;sp|A8MUU1|FB5L3_HUMAN	sp|Q01469|FABP5_HUMAN	sp|Q01469|FABP5_HUMAN	MULTI-MSMS	DDA_IN1	IN1	651.31787109375	5	650.717684	3248.55204	34757.243876637	0.93627	0.00060925	-0.43321	-0.0002819	0.50306	0.00032735	650.918024762978	56.197	0.57777	56.197	55.882	56.459	0					108	31	6	0	0	0	1.3928E-22	1	54105	112.8	107.54	1	35339000			105570	1231	17682	17682	111086	111086
TQTVCNFTDGALVQHQEWDGKESTITRK	28	Unmodified	_TQTVCNFTDGALVQHQEWDGKESTITRK_	2	sp|Q01469|FABP5_HUMAN;sp|A8MUU1|FB5L3_HUMAN	sp|Q01469|FABP5_HUMAN	sp|Q01469|FABP5_HUMAN	MULTI-MSMS	DDA_IN1	IN1	813.395568847656	4	813.145286	3248.55204	31380.8308074282	0.81199	0.00066027	-0.36412	-0.00029608	0.44788	0.00036419	813.395894471372	56.22	0.43369	56.22	56.044	56.478	0					118	23	6	0	0	0	9.7946E-06	1	54401	71.297	68.72	1	37884000			105571	1231	17682	17682	111087	111087
TQTVCNFTDGALVQHQEWDGKESTITRK	28	Unmodified	_TQTVCNFTDGALVQHQEWDGKESTITRK_	2	sp|Q01469|FABP5_HUMAN;sp|A8MUU1|FB5L3_HUMAN	sp|Q01469|FABP5_HUMAN	sp|Q01469|FABP5_HUMAN	MULTI-MSMS	DDA_IN2	IN2	813.647338867188	4	813.145286	3248.55204	30688.3059138553	0.98403	0.00080016	-0.63151	-0.00051351	0.35252	0.00028665	813.395459587722	52.996	0.43364	52.996	52.824	53.257	0					51	23	4	0	0	0	0.00017768	2	50206	55.049	53.07	1	3971800			105572	1231	17682	17682	111088;111089	111089
TQTVCNFTDGALVQHQEWDGKESTITRK	28	Unmodified	_TQTVCNFTDGALVQHQEWDGKESTITRK_	2	sp|Q01469|FABP5_HUMAN;sp|A8MUU1|FB5L3_HUMAN	sp|Q01469|FABP5_HUMAN	sp|Q01469|FABP5_HUMAN	MULTI-MSMS	DDA_IN2	IN2	813.396240234375	4	813.145286	3248.55204	31589.838812118	0.99515	0.0008092	-0.1296	-0.00010538	0.86556	0.00070382	813.646587041004	56.269	0.57753	56.269	55.937	56.514	0					103	31	6	0	0	0	2.6925E-23	1	54295	121.86	112.4	1	45765000			105573	1231	17682	17682	111090	111090
TQTVCNFTDGALVQHQEWDGKESTITRK	28	Unmodified	_TQTVCNFTDGALVQHQEWDGKESTITRK_	2	sp|Q01469|FABP5_HUMAN;sp|A8MUU1|FB5L3_HUMAN	sp|Q01469|FABP5_HUMAN	sp|Q01469|FABP5_HUMAN	MULTI-MSMS	DDA_IN3	IN3	813.648742675781	4	813.145286	3248.55204	31959.8843340351	1.393	0.0011327	0.67423	0.00054825	2.0673	0.001681	813.396632044	52.132	0.34744	52.132	51.995	52.342	0					80	20	6	0	0	0	1.9389E-22	1	49469	112.11	62.144	1	27544000			105574	1231	17682	17682	111091	111091
TQTVCNFTDGALVQHQEWDGKESTITRK	28	Unmodified	_TQTVCNFTDGALVQHQEWDGKESTITRK_	2	sp|Q01469|FABP5_HUMAN;sp|A8MUU1|FB5L3_HUMAN	sp|Q01469|FABP5_HUMAN	sp|Q01469|FABP5_HUMAN	MULTI-MSMS	DDA_IN3	IN3	813.395629882813	4	813.145286	3248.55204	32056.4899054671	1.7877	0.0014537	-0.65679	-0.00053406	1.131	0.00091963	813.646322220805	52.551	0.26958	52.551	52.451	52.721	0					36	14	3	0	0	0	1.7251E-07	1	49894	84.107	63.055	1	7747200			105575	1231	17682	17682	111092	111092
TQTVCNFTDGALVQHQEWDGKESTITRK	28	Unmodified	_TQTVCNFTDGALVQHQEWDGKESTITRK_	2	sp|Q01469|FABP5_HUMAN;sp|A8MUU1|FB5L3_HUMAN	sp|Q01469|FABP5_HUMAN	sp|Q01469|FABP5_HUMAN	MULTI-MSMS	DDA_IN3	IN3	813.647888183594	4	813.145286	3248.55204	31853.6751694144	1.0784	0.00087689	0.52716	0.00042865	1.6056	0.0013055	813.396154078012	54.137	0.21463	54.137	54.035	54.25	0					23	11	3	0	0	0	0.0060644	1	51757	38.146	8.9922	1	4434300			105576	1231	17682	17682	111093	111093
TQTVCNFTDGALVQHQEWDGKESTITRK	28	Unmodified	_TQTVCNFTDGALVQHQEWDGKESTITRK_	2	sp|Q01469|FABP5_HUMAN;sp|A8MUU1|FB5L3_HUMAN	sp|Q01469|FABP5_HUMAN	sp|Q01469|FABP5_HUMAN	MULTI-MSMS	DDA_ON1	ON1	813.64990234375	4	813.145286	3248.55204	31309.4957116597	2.3078	0.0018765	1.239	0.0010075	3.5468	0.0028841	813.3966434019	53.91	0.23633	53.91	53.758	53.995	0					22	12	3	0	0	0	0.0050121	1	52279	39.373	37.29	1	4545000			105577	1231	17682	17682	111094	111094
TQTVCNFTDGALVQHQEWDGKESTITRK	28	Unmodified	_TQTVCNFTDGALVQHQEWDGKESTITRK_	2	sp|Q01469|FABP5_HUMAN;sp|A8MUU1|FB5L3_HUMAN	sp|Q01469|FABP5_HUMAN	sp|Q01469|FABP5_HUMAN	MULTI-MSMS	DDA_ON1	ON1	813.399475097656	4	813.145286	3248.55204	31564.1335361045	3.2588	0.0026498	-0.096926	-7.8815E-05	3.1618	0.002571	813.395411712042	56.891	0.89791	56.891	56.582	57.48	7.1054E-15					146	49	7	0	0	0	7.6298E-49	2	55787	149.44	140.52	1	49321000			105578	1231	17682	17682	111095;111096	111096
TQTVCNFTDGALVQHQEWDGKESTITRK	28	Unmodified	_TQTVCNFTDGALVQHQEWDGKESTITRK_	2	sp|Q01469|FABP5_HUMAN;sp|A8MUU1|FB5L3_HUMAN	sp|Q01469|FABP5_HUMAN	sp|Q01469|FABP5_HUMAN	MULTI-MSMS	DDA_ON1	ON1	650.92138671875	5	650.717684	3248.55204	34840.2500890147	3.4909	0.0022716	0.92282	0.0006005	4.4137	0.0028721	650.918401968413	56.882	0.48623	56.882	56.725	57.212	0					62	26	3	0	0	0	1.1087E-79	1	55788	189.08	184.85	1	82360000			105579	1231	17682	17682	111097	111097
TQTVCNFTDGALVQHQEWDGKESTITRK	28	Unmodified	_TQTVCNFTDGALVQHQEWDGKESTITRK_	2	sp|Q01469|FABP5_HUMAN;sp|A8MUU1|FB5L3_HUMAN	sp|Q01469|FABP5_HUMAN	sp|Q01469|FABP5_HUMAN	MULTI-MSMS	DDA_ON2	ON2	813.399108886719	4	813.145286	3248.55204	33585.8749188397	2.0447	0.0016626	-0.27261	-0.00022167	1.772	0.0014409	813.396389898567	53.598	0.19841	53.598	53.5	53.698	0					29	10	5	0	0	0	0.0058584	1	51996	38.386	28.057	1	4270500			105580	1231	17682	17682	111098	111098
TQTVCNFTDGALVQHQEWDGKESTITRK	28	Unmodified	_TQTVCNFTDGALVQHQEWDGKESTITRK_	2	sp|Q01469|FABP5_HUMAN;sp|A8MUU1|FB5L3_HUMAN	sp|Q01469|FABP5_HUMAN	sp|Q01469|FABP5_HUMAN	MULTI-MSMS	DDA_ON2	ON2	650.920104980469	5	650.717684	3248.55204	34186.995488746	2.0608	0.001341	-0.11275	-7.3367E-05	1.948	0.0012676	650.918057640295	56.591	0.41401	56.591	56.441	56.855	0					96	22	7	0	0	0	2.7882E-23	1	55444	121.3	115.93	1	91631000			105581	1231	17682	17682	111099	111099
TQTVCNFTDGALVQHQEWDGKESTITRK	28	Unmodified	_TQTVCNFTDGALVQHQEWDGKESTITRK_	2	sp|Q01469|FABP5_HUMAN;sp|A8MUU1|FB5L3_HUMAN	sp|Q01469|FABP5_HUMAN	sp|Q01469|FABP5_HUMAN	MULTI-MSMS	DDA_ON2	ON2	813.398315429688	4	813.145286	3248.55204	31796.4555336922	2.0048	0.0016302	-0.23254	-0.00018909	1.7723	0.0014411	813.646740667302	56.588	0.6815	56.588	56.423	57.105	7.1054E-15					106	37	6	0	0	0	3.7778E-23	1	55445	121.23	113.19	1	58781000			105582	1231	17682	17682	111100	111100
TQTVCNFTDGALVQHQEWDGKESTITRK	28	Unmodified	_TQTVCNFTDGALVQHQEWDGKESTITRK_	2	sp|Q01469|FABP5_HUMAN;sp|A8MUU1|FB5L3_HUMAN	sp|Q01469|FABP5_HUMAN	sp|Q01469|FABP5_HUMAN	MULTI-MSMS	DDA_ON3	ON3	813.39794921875	4	813.145286	3248.55204	33352.5213320513	1.3935	0.0011331	0.61137	0.00049713	2.0048	0.0016302	813.396195301442	52.329	0.23511	52.329	52.212	52.447	0					17	12	2	0	0	0	0.0006489	1	49604	48.759	32.484	1	4307100			105583	1231	17682	17682	111101	111101
TQTVCNFTDGALVQHQEWDGKESTITRK	28	Unmodified	_TQTVCNFTDGALVQHQEWDGKESTITRK_	2	sp|Q01469|FABP5_HUMAN;sp|A8MUU1|FB5L3_HUMAN	sp|Q01469|FABP5_HUMAN	sp|Q01469|FABP5_HUMAN	MULTI-MSMS	DDA_ON3	ON3	650.916809082031	5	650.717684	3248.55204	34767.9874176048	1.8718	0.001218	0.45397	0.0002954	2.3257	0.0015134	650.918215738534	55.67	0.47022	55.67	55.496	55.967	0					114	25	7	0	0	0	0.00010664	1	53371	56.46	50.619	1	38095000			105584	1231	17682	17682	111102	111102
TQTVCNFTDGALVQHQEWDGKESTITRK	28	Unmodified	_TQTVCNFTDGALVQHQEWDGKESTITRK_	2	sp|Q01469|FABP5_HUMAN;sp|A8MUU1|FB5L3_HUMAN	sp|Q01469|FABP5_HUMAN	sp|Q01469|FABP5_HUMAN	MULTI-MSMS	DDA_ON3	ON3	813.648193359375	4	813.145286	3248.55204	31866.32774248	1.8713	0.0015217	-0.084678	-6.8855E-05	1.7867	0.0014528	813.39591316053	55.655	0.52407	55.655	55.496	56.02	0					112	28	5	0	0	0	2.1303E-49	1	53387	155.22	144.98	1	45748000			105585	1231	17682	17682	111103	111103
TQTVCNFTDGALVQHQEWDGKESTITRK	28	Unmodified	_TQTVCNFTDGALVQHQEWDGKESTITRK_	2	sp|Q01469|FABP5_HUMAN;sp|A8MUU1|FB5L3_HUMAN	sp|Q01469|FABP5_HUMAN	sp|Q01469|FABP5_HUMAN	MULTI-MATCH	DDA_IN2	IN2		5	650.717684	3248.55204	34434.4257458653	0.79058	0.00051444	-2.4307	-0.0015817	-1.6402	-0.0010673	650.916773754471	56.105	0.1802	56.105	55.973	56.153	0	0.1145	-0.0063373	NaN	112.8	16	9	3	NaN	NaN	NaN	NaN	0		NaN	NaN	0	6507100			105586	1231	17682	17682
TQTVCNFTDGALVQHQEWDGKESTITRK	28	Unmodified	_TQTVCNFTDGALVQHQEWDGKESTITRK_	2	sp|Q01469|FABP5_HUMAN;sp|A8MUU1|FB5L3_HUMAN	sp|Q01469|FABP5_HUMAN	sp|Q01469|FABP5_HUMAN	MULTI-MATCH	DDA_ON2	ON2		4	813.145286	3248.55204	31358.9055756494	2.9134	0.002369	-0.34534	-0.00028081	2.5681	0.0020882	813.395422198229	56.364	0.17986	56.364	56.279	56.459	7.1054E-15	-0.071805	-0.00033234	NaN	149.44	21	9	3	NaN	NaN	NaN	NaN	0		NaN	NaN	0	11671000			105587	1231	17682	17682
TQTVTISDNANAVK	14	Unmodified	_TQTVTISDNANAVK_	0	sp|P11171|EPB41_HUMAN	sp|P11171|EPB41_HUMAN	sp|P11171|EPB41_HUMAN	MULTI-MSMS	DDA_OC1	OC1	731.880310058594	2	731.38082	1460.74709	33160.8472685309	1.1282	0.00082512	-0.75314	-0.00055083	0.37503	0.00027429	731.380531178647	37.315	0.35733	37.315	37.132	37.489	0					58	19	4	0	0	0	4.3836E-11	1	34168	158.08	126.7	1	43003000			105588	509	17683	17683	111104	111104
TQTVTISDNANAVK	14	Unmodified	_TQTVTISDNANAVK_	0	sp|P11171|EPB41_HUMAN	sp|P11171|EPB41_HUMAN	sp|P11171|EPB41_HUMAN	MULTI-MSMS	DDA_OC2	OC2	731.881958007813	2	731.38082	1460.74709	32742.471323494	2.8844	0.0021096	0.10008	7.3199E-05	2.9845	0.0021828	731.381023968386	36.406	0.32191	36.406	36.238	36.56	0					54	17	4	0	0	0	1.8541E-09	1	32278	155.48	119.1	1	41250000			105589	509	17683	17683	111105	111105
TQTVTISDNANAVK	14	Unmodified	_TQTVTISDNANAVK_	0	sp|P11171|EPB41_HUMAN	sp|P11171|EPB41_HUMAN	sp|P11171|EPB41_HUMAN	MULTI-MSMS	DDA_OC3	OC3	731.3828125	2	731.38082	1460.74709	32655.2455478248	3.6661	0.0026813	-0.5988	-0.00043795	3.0673	0.0022433	731.380441931497	36.241	0.30442	36.241	36.091	36.395	0					55	16	4	0	0	0	1.2938E-11	1	32302	165.63	126.08	1	54340000			105590	509	17683	17683	111106	111106
TQTVTISDNANAVK	14	Unmodified	_TQTVTISDNANAVK_	0	sp|P11171|EPB41_HUMAN	sp|P11171|EPB41_HUMAN	sp|P11171|EPB41_HUMAN	MULTI-MSMS	DDA_ON1	ON1	731.381958007813	2	731.38082	1460.74709	33170.3542800915	2.2842	0.0016707	0.60472	0.00044228	2.889	0.0021129	731.381227885764	37.553	0.17957	37.553	37.484	37.664	0					17	9	2	0	0	0	0.0011124	1	33294	91.855	65.916	1	3361500			105591	509	17683	17683	111107	111107
TQTVTISDNANAVK	14	Unmodified	_TQTVTISDNANAVK_	0	sp|P11171|EPB41_HUMAN	sp|P11171|EPB41_HUMAN	sp|P11171|EPB41_HUMAN	MULTI-MSMS	DDA_ON2	ON2	731.382019042969	2	731.38082	1460.74709	33441.8428946168	1.4666	0.0010726	0.15732	0.00011506	1.6239	0.0011877	731.381970079772	37.268	0.16331	37.268	37.176	37.339	7.1054E-15					20	8	3	0	0	0	0.018278	1	32935	57.836	45.26	1	3034700			105592	509	17683	17683	111108	111108
TQTVTISDNANAVK	14	Unmodified	_TQTVTISDNANAVK_	0	sp|P11171|EPB41_HUMAN	sp|P11171|EPB41_HUMAN	sp|P11171|EPB41_HUMAN	MULTI-MSMS	DDA_ON3	ON3	731.382934570313	2	731.38082	1460.74709	32945.6252467828	2.3491	0.0017181	0.74072	0.00054175	3.0898	0.0022598	731.882199257543	36.134	0.18128	36.134	36.039	36.22	0					20	9	3	0	0	0	0.0036428	1	30763	78.653	60.788	1	3127000			105593	509	17683	17683	111109	111109
TQTVTISDNANAVKSEIPTKDVPIVHTETK	30	Unmodified	_TQTVTISDNANAVKSEIPTKDVPIVHTETK_	2	sp|P11171|EPB41_HUMAN	sp|P11171|EPB41_HUMAN	sp|P11171|EPB41_HUMAN	MULTI-MSMS	DDA_OC1	OC1	810.18310546875	4	809.930677	3235.6936	32869.7144249748	1.5807	0.0012803	0.34845	0.00028222	1.9291	0.0015625	810.181399604666	58.312	0.28903	58.312	58.144	58.433	0					38	15	4	0	0	0	0.00028412	2	58851	58.398	52.911	1	6091500			105594	509	17684	17684	111110;111111	111111
TQTVTISDNANAVKSEIPTKDVPIVHTETK	30	Unmodified	_TQTVTISDNANAVKSEIPTKDVPIVHTETK_	2	sp|P11171|EPB41_HUMAN	sp|P11171|EPB41_HUMAN	sp|P11171|EPB41_HUMAN	MULTI-MSMS	DDA_OC1	OC1	648.350341796875	5	648.145997	3235.6936	35523.0477810182	1.2048	0.00078086	-0.2677	-0.00017351	0.93706	0.00060735	648.346902552627	58.325	0.52197	58.325	58.126	58.648	-7.1054E-15					77	28	5	0	0	0	0.0030069	1	58790	39.682	34.195	1	11789000			105595	509	17684	17684	111112	111112
TQTVTISDNANAVKSEIPTKDVPIVHTETK	30	Unmodified	_TQTVTISDNANAVKSEIPTKDVPIVHTETK_	2	sp|P11171|EPB41_HUMAN	sp|P11171|EPB41_HUMAN	sp|P11171|EPB41_HUMAN	MULTI-MSMS	DDA_OC2	OC2	810.182800292969	4	809.930677	3235.6936	31696.3872083578	2.2447	0.0018181	0.84647	0.00068559	3.0912	0.0025037	810.43260250208	57.657	0.25171	57.657	57.493	57.744	0					40	13	4	0	0	0	0.00015845	1	57144	65.558	61.116	1	9141100			105596	509	17684	17684	111113	111113
TQTVTISDNANAVKSEIPTKDVPIVHTETK	30	Unmodified	_TQTVTISDNANAVKSEIPTKDVPIVHTETK_	2	sp|P11171|EPB41_HUMAN	sp|P11171|EPB41_HUMAN	sp|P11171|EPB41_HUMAN	MULTI-MSMS	DDA_OC2	OC2	648.348083496094	5	648.145997	3235.6936	35848.06338867	1.8937	0.0012274	-0.023766	-1.5404E-05	1.8699	0.001212	648.347132360602	57.663	0.30546	57.663	57.457	57.762	0					60	16	5	0	0	0	0.003303	1	57238	39.036	34.414	1	11542000			105597	509	17684	17684	111114	111114
TQTVTISDNANAVKSEIPTKDVPIVHTETK	30	Unmodified	_TQTVTISDNANAVKSEIPTKDVPIVHTETK_	2	sp|P11171|EPB41_HUMAN	sp|P11171|EPB41_HUMAN	sp|P11171|EPB41_HUMAN	MULTI-MSMS	DDA_OC3	OC3	810.182922363281	4	809.930677	3235.6936	32224.5613738147	1.9754	0.0016	-0.16235	-0.00013149	1.8131	0.0014685	810.181015076323	57.388	0.21494	57.388	57.241	57.456	-7.1054E-15					35	11	5	0	0	0	5.0954E-10	1	57167	94.155	77.079	1	16578000			105598	509	17684	17684	111115	111115
TQTVTISDNANAVKSEIPTKDVPIVHTETK	30	Unmodified	_TQTVTISDNANAVKSEIPTKDVPIVHTETK_	2	sp|P11171|EPB41_HUMAN	sp|P11171|EPB41_HUMAN	sp|P11171|EPB41_HUMAN	MULTI-MSMS	DDA_OC3	OC3	648.14697265625	5	648.145997	3235.6936	36078.8499847701	1.5875	0.0010289	0.29206	0.0001893	1.8796	0.0012182	648.34735112947	57.385	0.30446	57.385	57.188	57.492	0					55	16	5	0	0	0	0.005376	1	57243	34.512	32.507	1	20908000			105599	509	17684	17684	111116	111116
TQVCGILR	8	Unmodified	_TQVCGILR_	0	sp|P11413|G6PD_HUMAN	sp|P11413|G6PD_HUMAN	sp|P11413|G6PD_HUMAN	MULTI-SECPEP	DDA_IN2	IN2	474.407135009766	2	473.760569	945.506586	40925.1774013263	2.2056	0.0010449	-0.98645	-0.00046734	1.2192	0.0005776	473.760138343097	43.654	0.37539	43.654	43.465	43.84	0					54	20	4	0	0	0	0.056801	1	39465	120.65	46.23	1	49778000			105600	520	17685	17685	111117	111117
TQVCGILR	8	Unmodified	_TQVCGILR_	0	sp|P11413|G6PD_HUMAN	sp|P11413|G6PD_HUMAN	sp|P11413|G6PD_HUMAN	MULTI-MSMS	DDA_IN3	IN3	473.761993408203	2	473.760569	945.506586	39318.4922267699	1.9092	0.0009045	-0.22723	-0.00010765	1.682	0.00079684	473.760459235956	43.305	0.37799	43.305	43.135	43.513	0					53	20	4	0	0	0	0.015766	1	39061	100.75	47.076	1	42974000			105601	520	17685	17685	111118	111118
TQVCGILR	8	Unmodified	_TQVCGILR_	0	sp|P11413|G6PD_HUMAN	sp|P11413|G6PD_HUMAN	sp|P11413|G6PD_HUMAN	MULTI-MSMS	DDA_ON1	ON1	473.761169433594	2	473.760569	945.506586	40083.8926145645	3.6394	0.0017242	0.85548	0.00040529	4.4949	0.0021295	473.760956706072	44.629	0.3409	44.629	44.441	44.781	0					47	18	3	0	0	0	0.047542	1	41382	81.784	27.235	1	51590000			105602	520	17685	17685	111119	111119
TQVCGILR	8	Unmodified	_TQVCGILR_	0	sp|P11413|G6PD_HUMAN	sp|P11413|G6PD_HUMAN	sp|P11413|G6PD_HUMAN	MULTI-MSMS	DDA_ON2	ON2	473.760925292969	2	473.760569	945.506586	40501.3881231878	2.2541	0.0010679	0.73657	0.00034896	2.9907	0.0014169	473.761023206211	44.374	0.37641	44.374	44.168	44.544	0					60	20	4	0	0	0	0.053145	1	41112	79.116	32.69	1	51970000			105603	520	17685	17685	111120	111120
TQVCGILR	8	Unmodified	_TQVCGILR_	0	sp|P11413|G6PD_HUMAN	sp|P11413|G6PD_HUMAN	sp|P11413|G6PD_HUMAN	MULTI-MATCH	DDA_IN1	IN1		2	473.760569	945.506586	39191.9219250048	1.9784	0.00093728	-0.75301	-0.00035675	1.2254	0.00058053	473.760207003102	43.714	0.37602	43.714	43.545	43.921	0	0.22347	-0.00020322	NaN	100.75	59	20	4	NaN	NaN	NaN	NaN	0		NaN	NaN	0	49531000			105604	520	17685	17685
TQVCGILR	8	Unmodified	_TQVCGILR_	0	sp|P11413|G6PD_HUMAN	sp|P11413|G6PD_HUMAN	sp|P11413|G6PD_HUMAN	MULTI-MATCH	DDA_ON3	ON3		2	473.760569	945.506586	41034.9948290614	2.8961	0.0013721	-0.10993	-5.2079E-05	2.7862	0.00132	473.760630743063	43.288	0.32266	43.288	43.111	43.434	0	-0.20199	0.00040612	NaN	100.75	49	17	4	NaN	NaN	NaN	NaN	0		NaN	NaN	0	46057000			105605	520	17685	17685
TQVELLEAPTPALKR	15	Unmodified	_TQVELLEAPTPALKR_	1	sp|P13807|GYS1_HUMAN	sp|P13807|GYS1_HUMAN	sp|P13807|GYS1_HUMAN	MULTI-MSMS	DDA_OC1	OC1	555.988159179688	3	555.989317	1664.94612	38017.76701099	0.23313	0.00012962	0.0013772	7.6573E-07	0.23451	0.00013038	556.324127173915	59.641	0.27011	59.641	59.496	59.766	0					18	14	2	0	0	0	0.018028	1	60356	39.143	27.873	1	5045900			105606	559	17686	17686	111121	111121
TQVELLEAPTPALKR	15	Unmodified	_TQVELLEAPTPALKR_	1	sp|P13807|GYS1_HUMAN	sp|P13807|GYS1_HUMAN	sp|P13807|GYS1_HUMAN	MULTI-MSMS	DDA_OC3	OC3	556.323303222656	3	555.989317	1664.94612	41696.4053535875	1.0861	0.00060388	-0.31659	-0.00017602	0.76955	0.00042786	555.989089830559	58.486	0.21671	58.486	58.339	58.556	0					17	11	2	0	0	0	0.0070784	2	58416	45.723	38.315	1	4603800			105607	559	17686	17686	111122;111123	111122
TQVELLEAPTPALKR	15	Unmodified	_TQVELLEAPTPALKR_	1	sp|P13807|GYS1_HUMAN	sp|P13807|GYS1_HUMAN	sp|P13807|GYS1_HUMAN	MULTI-MATCH	DDA_OC2	OC2		3	555.989317	1664.94612	41262.1579701128	0.7351	0.00040871	-1.1209	-0.00062321	-0.3858	-0.0002145	555.988963191149	58.754	0.16138	58.754	58.63	58.792	0	0.13434	-0.00083209	NaN	45.723	11	8	2	NaN	NaN	NaN	NaN	0		NaN	NaN	0	4150600			105608	559	17686	17686
TQVELLEAPTPALKR	15	Unmodified	_TQVELLEAPTPALKR_	1	sp|P13807|GYS1_HUMAN	sp|P13807|GYS1_HUMAN	sp|P13807|GYS1_HUMAN	MULTI-MATCH	DDA_ON2	ON2		3	555.989317	1664.94612	NaN	0.31697	0.00017623	1.457	0.00081007	1.774	0.00098631	555.990059792687	59.909	0.088985	59.909	59.829	59.918	0	0.13406	0.0012419	NaN	39.143	6	4	2	NaN	NaN	NaN	NaN	0		NaN	NaN	0	4368800			105609	559	17686	17686
TQVGLIQYANNPR	13	Unmodified	_TQVGLIQYANNPR_	0	sp|P17301|ITA2_HUMAN	sp|P17301|ITA2_HUMAN	sp|P17301|ITA2_HUMAN	MULTI-MSMS	DDA_OC3	OC3	737.395690917969	2	737.394064	1472.77358	37649.4484872503	3.8603	0.0028465	-0.084208	-6.2095E-05	3.7761	0.0027844	737.393827055896	54.173	0.16403	54.173	54.109	54.273	0					14	8	2	0	0	0	0.00028285	1	53445	106.29	86.632	1	1946400			105610	606	17687	17687	111124	111124
TQVSAVVQR	9	Unmodified	_TQVSAVVQR_	0	sp|O95361|TRI16_HUMAN	sp|O95361|TRI16_HUMAN	sp|O95361|TRI16_HUMAN	MSMS	DDA_OC1	OC1	494.281829833984	2	494.282723	986.550893	NaN	NaN	NaN	NaN	NaN	NaN	NaN	NaN	29.905	1	29.905	29.405	30.405	0								0	0	0	0.019253	1	25596	85.161	52.348	1				105611	289	17688	17688	111125	111125
TQVSAVVQR	9	Unmodified	_TQVSAVVQR_	0	sp|O95361|TRI16_HUMAN	sp|O95361|TRI16_HUMAN	sp|O95361|TRI16_HUMAN	MULTI-MSMS	DDA_OC3	OC3	494.283630371094	2	494.282723	986.550893	38619.0789307289	0.18729	9.2572E-05	1.4214	0.00070255	1.6086	0.00079512	494.283201344105	29.011	0.097502	29.011	28.963	29.061	-3.5527E-15					7	5	2	0	0	0	0.054345	1	23922	66.621	27.599	1	7798400			105612	289	17688	17688	111126	111126
TQVSAVVQR	9	Unmodified	_TQVSAVVQR_	0	sp|O95361|TRI16_HUMAN	sp|O95361|TRI16_HUMAN	sp|O95361|TRI16_HUMAN	MSMS	DDA_ON1	ON1	494.283538818359	2	494.282723	986.550893	NaN	NaN	NaN	NaN	NaN	NaN	NaN	NaN	30.007	1	30.007	29.507	30.507	0								0	0	0	0.011273	1	24581	102.46	61.44	1				105613	289	17688	17688	111127	111127
TQVSAVVQR	9	Unmodified	_TQVSAVVQR_	0	sp|O95361|TRI16_HUMAN	sp|O95361|TRI16_HUMAN	sp|O95361|TRI16_HUMAN	MULTI-MSMS	DDA_ON2	ON2	494.284942626953	2	494.282723	986.550893	38841.3052003624	0.75398	0.00037268	1.7924	0.00088597	2.5464	0.0012586	494.284098501403	29.782	0.075648	29.782	29.731	29.806	0					9	5	2	0	0	0	0.00096125	1	24329	141.93	64.008	1	17726000			105614	289	17688	17688	111128	111128
TQVSAVVQR	9	Unmodified	_TQVSAVVQR_	0	sp|O95361|TRI16_HUMAN	sp|O95361|TRI16_HUMAN	sp|O95361|TRI16_HUMAN	MULTI-MSMS	DDA_ON3	ON3	494.283020019531	2	494.282723	986.550893	39671.2843985706	-0.11888	-5.8763E-05	2.1653	0.0010703	2.0464	0.0010115	494.283871983908	28.922	0.10262	28.922	28.887	28.989	0					12	8	2	0	0	0	0.047137	1	22525	69.812	28.382	1	13157000			105615	289	17688	17688	111129	111129
TQVSAVVQR	9	Unmodified	_TQVSAVVQR_	0	sp|O95361|TRI16_HUMAN	sp|O95361|TRI16_HUMAN	sp|O95361|TRI16_HUMAN	MULTI-MATCH	DDA_OC2	OC2		2	494.282723	986.550893	39882.9944146362	-0.23001	-0.00011369	0.92728	0.00045834	0.69727	0.00034465	494.283105995049	29.133	0.11199	29.133	29.053	29.165	3.5527E-15	0.11135	-0.00073648	NaN	69.812	10	7	2	NaN	NaN	NaN	NaN	0		NaN	NaN	0	6880200			105616	289	17688	17688
TQVTVQYMQDR	11	Unmodified	_TQVTVQYMQDR_	0	sp|P31153|METK2_HUMAN	sp|P31153|METK2_HUMAN	sp|P31153|METK2_HUMAN	MULTI-MSMS	DDA_IN1	IN1	684.831481933594	2	684.832451	1367.65035	33252.3730945651	0.60148	0.00041191	-0.48278	-0.00033062	0.1187	8.1287E-05	684.832255240795	44.258	0.28553	44.258	44.155	44.44	0					32	15	3	0	0	0	0.010992	1	40269	79.201	42.01	1	12801000			105617	773	17689	17689	111130	111130
TQVTVQYMQDR	11	Unmodified	_TQVTVQYMQDR_	0	sp|P31153|METK2_HUMAN	sp|P31153|METK2_HUMAN	sp|P31153|METK2_HUMAN	MULTI-MSMS	DDA_IN2	IN2	685.333557128906	2	684.832451	1367.65035	34016.8820635617	0.72932	0.00049946	-0.42824	-0.00029327	0.30108	0.00020619	684.832070730257	44.302	0.24958	44.302	44.186	44.435	0					34	13	3	0	0	0	0.018347	1	40159	73.499	34.195	1	12131000			105618	773	17689	17689	111131	111131
TQVTVQYMQDR	11	Unmodified	_TQVTVQYMQDR_	0	sp|P31153|METK2_HUMAN	sp|P31153|METK2_HUMAN	sp|P31153|METK2_HUMAN	MULTI-MSMS	DDA_IN3	IN3	684.833251953125	2	684.832451	1367.65035	33240.7508582881	1.9568	0.0013401	0.33987	0.00023275	2.2967	0.0015728	684.832639675763	44.046	0.26556	44.046	43.908	44.173	7.1054E-15					34	14	3	0	0	0	0.005763	1	39968	89.548	42.657	1	10724000			105619	773	17689	17689	111132	111132
TQVTVQYMQDR	11	Unmodified	_TQVTVQYMQDR_	0	sp|P31153|METK2_HUMAN	sp|P31153|METK2_HUMAN	sp|P31153|METK2_HUMAN	MULTI-MSMS	DDA_ON1	ON1	684.836669921875	2	684.832451	1367.65035	32951.097527889	3.3086	0.0022658	0.64549	0.00044205	3.9541	0.0027079	684.832729985226	44.869	0.23196	44.869	44.746	44.978	0					27	12	3	0	0	0	0.00047396	1	41766	117.52	71.523	1	8030600			105620	773	17689	17689	111133	111133
TQVTVQYMQDR	11	Unmodified	_TQVTVQYMQDR_	0	sp|P31153|METK2_HUMAN	sp|P31153|METK2_HUMAN	sp|P31153|METK2_HUMAN	MULTI-MSMS	DDA_ON2	ON2	684.835510253906	2	684.832451	1367.65035	35222.0110074393	2.2382	0.0015328	-0.75866	-0.00051956	1.4795	0.0010132	684.831656205478	44.699	0.21401	44.699	44.58	44.794	7.1054E-15					25	11	3	0	0	0	0.002732	1	41582	99.568	53.572	1	8455600			105621	773	17689	17689	111134	111134
TQVTVQYMQDR	11	Unmodified	_TQVTVQYMQDR_	0	sp|P31153|METK2_HUMAN	sp|P31153|METK2_HUMAN	sp|P31153|METK2_HUMAN	MULTI-MSMS	DDA_ON3	ON3	684.831298828125	2	684.832451	1367.65035	34067.7587409808	1.9506	0.0013358	1.3278	0.00090933	3.2784	0.0022452	684.832748106508	43.815	0.28448	43.815	43.668	43.952	0					29	15	3	0	0	0	0.005763	1	39612	89.548	42.657	1	4176900			105622	773	17689	17689	111135	111135
TQVTVQYMQDR	11	Unmodified	_TQVTVQYMQDR_	0	sp|P31153|METK2_HUMAN	sp|P31153|METK2_HUMAN	sp|P31153|METK2_HUMAN	MULTI-MATCH	DDA_OC1	OC1		2	684.832451	1367.65035	34917.0343782423	1.8807	0.001288	0.60841	0.00041666	2.4891	0.0017046	684.832642977877	44.815	0.12637	44.815	44.741	44.867	0	0.48164	0.00061137	NaN	117.52	10	6	2	NaN	NaN	NaN	NaN	0		NaN	NaN	0	2590400			105623	773	17689	17689
TQVTVQYMQDR	11	Unmodified	_TQVTVQYMQDR_	0	sp|P31153|METK2_HUMAN	sp|P31153|METK2_HUMAN	sp|P31153|METK2_HUMAN	MULTI-MATCH	DDA_OC3	OC3		2	684.832451	1367.65035	NaN	2.8671	0.0019635	0.63336	0.00043375	3.5004	0.0023972	685.334920751297	43.859	0.14142	43.859	43.797	43.938	0	-0.47388	0.00064556	NaN	117.52	10	7	2	NaN	NaN	NaN	NaN	0		NaN	NaN	0	2654200			105624	773	17689	17689
TQYNQVPSEDFER	13	Unmodified	_TQYNQVPSEDFER_	0	sp|P78310|CXAR_HUMAN	sp|P78310|CXAR_HUMAN	sp|P78310|CXAR_HUMAN	MULTI-MSMS	DDA_OC1	OC1	807.367370605469	2	806.865534	1611.71651	32060.3155640315	1.3928	0.0011238	-0.57068	-0.00046046	0.82215	0.00066336	806.864562850481	47.597	0.36021	47.597	47.441	47.801	0					38	19	3	0	0	0	1.5984E-08	1	46307	152.64	140.02	1	10230000			105625	1199	17690	17690	111136	111136
TQYNQVPSEDFER	13	Unmodified	_TQYNQVPSEDFER_	0	sp|P78310|CXAR_HUMAN	sp|P78310|CXAR_HUMAN	sp|P78310|CXAR_HUMAN	MULTI-MSMS	DDA_OC2	OC2	806.864929199219	2	806.865534	1611.71651	31968.4108416709	1.5558	0.0012553	-0.47669	-0.00038463	1.0791	0.00087067	806.864824139275	46.735	0.26847	46.735	46.615	46.884	0					32	14	3	0	0	0	0.00012371	1	44417	109.6	93.708	1	6706000			105626	1199	17690	17690	111137	111137
TQYNQVPSEDFER	13	Unmodified	_TQYNQVPSEDFER_	0	sp|P78310|CXAR_HUMAN	sp|P78310|CXAR_HUMAN	sp|P78310|CXAR_HUMAN	MULTI-MSMS	DDA_OC3	OC3	806.866455078125	2	806.865534	1611.71651	31333.1692918	1.9453	0.0015696	-1.4703	-0.0011863	0.47502	0.00038328	806.864048816539	46.509	0.24922	46.509	46.396	46.645	0					32	13	3	0	0	0	3.4136E-07	1	44438	122.7	107.16	1	10036000			105627	1199	17690	17690	111138	111138
TRANVDKVFFDLMR	14	Unmodified	_TRANVDKVFFDLMR_	2	sp|P11233|RALA_HUMAN;sp|P11234|RALB_HUMAN	sp|P11233|RALA_HUMAN;sp|P11234|RALB_HUMAN	sp|P11233|RALA_HUMAN	MULTI-MSMS	DDA_OC1	OC1	428.730010986328	4	428.729166	1710.88756	40162.4979017044	2.6562	0.0011388	-1.8981	-0.00081378	0.75809	0.00032502	428.979270849343	76.984	0.29314	76.984	76.824	77.117	1.4211E-14					40	15	4	0	0	0	0.032316	1	80517	38.511	28.172	1	3750700			105628	515;516	17691	17691	111139	111139
TRANVDKVFFDLMR	14	Unmodified	_TRANVDKVFFDLMR_	2	sp|P11233|RALA_HUMAN;sp|P11234|RALB_HUMAN	sp|P11233|RALA_HUMAN;sp|P11234|RALB_HUMAN	sp|P11233|RALA_HUMAN	MULTI-MSMS	DDA_OC2	OC2	571.637573242188	3	571.30313	1710.88756	38382.2095973386	1.3439	0.00076775	-2.1252	-0.0012142	-0.78139	-0.00044641	571.302132085931	75.775	0.16336	75.775	75.713	75.876	0					12	8	2	0	0	0	0.019317	2	78154	52.527	44.818	1	5042800			105629	515;516	17691	17691	111140;111141	111141
TRANVDKVFFDLMR	14	Unmodified	_TRANVDKVFFDLMR_	2	sp|P11233|RALA_HUMAN;sp|P11234|RALB_HUMAN	sp|P11233|RALA_HUMAN;sp|P11234|RALB_HUMAN	sp|P11233|RALA_HUMAN	MULTI-MSMS	DDA_OC3	OC3	571.638793945313	3	571.30313	1710.88756	38437.715883419	1.413	0.00080727	-1.0634	-0.0006075	0.34969	0.00019978	571.637397213391	75.288	0.20065	75.288	75.178	75.379	0					20	10	3	0	0	0	0.027147	1	77901	49.482	35.452	1	4129300			105630	515;516	17691	17691	111142	111142
TRANVDKVFFDLMR	14	Unmodified	_TRANVDKVFFDLMR_	2	sp|P11233|RALA_HUMAN;sp|P11234|RALB_HUMAN	sp|P11233|RALA_HUMAN;sp|P11234|RALB_HUMAN	sp|P11233|RALA_HUMAN	MULTI-MSMS	DDA_OC3	OC3	428.728363037109	4	428.729166	1710.88756	41584.880941751	1.6405	0.00070335	-3.3426	-0.0014331	-1.702	-0.00072971	428.726446708172	75.289	0.36435	75.289	75.033	75.397	-1.4211E-14					34	19	3	0	0	0	0.071271	1	77941	29.355	23.695	1	3510300			105631	515;516	17691	17691	111143	111143
TRANVDKVFFDLMR	14	Unmodified	_TRANVDKVFFDLMR_	2	sp|P11233|RALA_HUMAN;sp|P11234|RALB_HUMAN	sp|P11233|RALA_HUMAN;sp|P11234|RALB_HUMAN	sp|P11233|RALA_HUMAN	MULTI-MSMS	DDA_ON1	ON1	428.730590820313	4	428.729166	1710.88756	44772.6171771749	2.1292	0.00091283	-0.53601	-0.0002298	1.5931	0.00068303	428.979740201527	77.349	0.19975	77.349	77.223	77.423	0					27	10	3	0	0	0	0.0018227	1	79519	66.285	53.73	1	5151900			105632	515;516	17691	17691	111144	111144
TRANVDKVFFDLMR	14	Unmodified	_TRANVDKVFFDLMR_	2	sp|P11233|RALA_HUMAN;sp|P11234|RALB_HUMAN	sp|P11233|RALA_HUMAN;sp|P11234|RALB_HUMAN	sp|P11233|RALA_HUMAN	MULTI-MSMS	DDA_ON2	ON2	428.728973388672	4	428.729166	1710.88756	40316.9543285174	1.1044	0.0004735	-0.11843	-5.0775E-05	0.98599	0.00042272	428.979623174545	76.667	0.34643	76.667	76.534	76.881	0					41	18	3	0	0	0	0.0063511	1	78740	52.891	42.552	1	2907300			105633	515;516	17691	17691	111145	111145
TRANVDKVFFDLMR	14	Unmodified	_TRANVDKVFFDLMR_	2	sp|P11233|RALA_HUMAN;sp|P11234|RALB_HUMAN	sp|P11233|RALA_HUMAN;sp|P11234|RALB_HUMAN	sp|P11233|RALA_HUMAN	MULTI-MSMS	DDA_ON3	ON3	428.729766845703	4	428.729166	1710.88756	41908.9557489225	2.7821	0.0011928	-1.5726	-0.00067424	1.2095	0.00051853	428.979380023941	75.352	0.18258	75.352	75.222	75.405	0					23	9	3	0	0	0	0.0096414	1	76137	49.188	42.355	1	4783600			105634	515;516	17691	17691	111146	111146
TRANVDKVFFDLMR	14	Unmodified	_TRANVDKVFFDLMR_	2	sp|P11233|RALA_HUMAN;sp|P11234|RALB_HUMAN	sp|P11233|RALA_HUMAN;sp|P11234|RALB_HUMAN	sp|P11233|RALA_HUMAN	MULTI-MATCH	DDA_ON3	ON3		3	571.30313	1710.88756	37541.2838921931	1.4535	0.00083038	-1.7136	-0.00097897	-0.26007	-0.00014858	571.636797393586	75.38	0.51118	75.38	75.241	75.752	0	-0.10118	-0.00026755	NaN	52.527	42	27	2	NaN	NaN	NaN	NaN	0		NaN	NaN	0	10453000			105635	515;516	17691	17691
TRDGLTPLHCAAR	13	Unmodified	_TRDGLTPLHCAAR_	1	sp|Q01484|ANK2_HUMAN	sp|Q01484|ANK2_HUMAN	sp|Q01484|ANK2_HUMAN	MSMS	DDA_IN3	IN3	489.921020507813	3	489.92102	1466.74123	NaN	NaN	NaN	NaN	NaN	NaN	NaN	NaN	28.969	1	28.969	28.469	29.469	0								0	0	0	0.0039922	1	22688	72.891	53.287	1				105636	1232	17692	17692	111147	111147
TREDGPWIPYQYYSGSCENTYSK	23	Unmodified	_TREDGPWIPYQYYSGSCENTYSK_	1	sp|P11047|LAMC1_HUMAN	sp|P11047|LAMC1_HUMAN	sp|P11047|LAMC1_HUMAN	MULTI-MSMS	DDA_OC1	OC1	934.744567871094	3	934.40978	2800.20751	29058.7469558808	1.87	0.0017473	-1.1974	-0.0011189	0.67259	0.00062847	934.742973523163	69.407	0.3093	69.407	69.238	69.547	0					55	16	5	0	0	0	0.0001859	1	71622	67.01	64.468	1	18949000			105637	504	17693	17693	111148	111148
TREDGPWIPYQYYSGSCENTYSK	23	Unmodified	_TREDGPWIPYQYYSGSCENTYSK_	1	sp|P11047|LAMC1_HUMAN	sp|P11047|LAMC1_HUMAN	sp|P11047|LAMC1_HUMAN	MULTI-MSMS	DDA_OC2	OC2	934.745849609375	3	934.40978	2800.20751	29483.3482184694	3.5685	0.0033344	0.61012	0.0005701	4.1786	0.0039045	934.744017993189	68.707	0.30996	68.707	68.548	68.858	-1.4211E-14					58	16	5	0	0	0	2.0687E-10	2	69885	97.352	94.81	1	12321000			105638	504	17693	17693	111149;111150	111149
TREDGPWIPYQYYSGSCENTYSK	23	Unmodified	_TREDGPWIPYQYYSGSCENTYSK_	1	sp|P11047|LAMC1_HUMAN	sp|P11047|LAMC1_HUMAN	sp|P11047|LAMC1_HUMAN	MULTI-MSMS	DDA_OC3	OC3	934.417053222656	3	934.40978	2800.20751	29260.8834533375	1.9096	0.0017844	0.33951	0.00031724	2.2491	0.0021016	934.743237466616	68.332	0.3083	68.332	68.159	68.468	0					56	16	4	0	0	0	0.00050732	1	69801	60.521	57.909	1	18010000			105639	504	17693	17693	111151	111151
TREDGPWIPYQYYSGSCENTYSK	23	Unmodified	_TREDGPWIPYQYYSGSCENTYSK_	1	sp|P11047|LAMC1_HUMAN	sp|P11047|LAMC1_HUMAN	sp|P11047|LAMC1_HUMAN	MULTI-MATCH	DDA_IN1	IN1		3	934.40978	2800.20751	34100.6913816526	1.3661	0.0012765	0.11244	0.00010507	1.4785	0.0013815	935.078677072172	69.142	0.10956	69.142	69.05	69.16	0	0.018367	-0.00058633	NaN	97.352	7	5	2	NaN	NaN	NaN	NaN	0		NaN	NaN	0	4824400			105640	504	17693	17693
TREDGPWIPYQYYSGSCENTYSK	23	Unmodified	_TREDGPWIPYQYYSGSCENTYSK_	1	sp|P11047|LAMC1_HUMAN	sp|P11047|LAMC1_HUMAN	sp|P11047|LAMC1_HUMAN	MULTI-MATCH	DDA_OC3	OC3		3	934.40978	2800.20751	33341.239600902	1.0555	0.0009863	0.83027	0.00077581	1.8858	0.0017621	934.74444320898	69.173	0.34591	69.173	69.137	69.483	0	0.049032	0.0014259	NaN	97.352	18	18	2	NaN	NaN	NaN	NaN	0		NaN	NaN	0	10203000			105641	504	17693	17693
TREDGPWIPYQYYSGSCENTYSK	23	Unmodified	_TREDGPWIPYQYYSGSCENTYSK_	1	sp|P11047|LAMC1_HUMAN	sp|P11047|LAMC1_HUMAN	sp|P11047|LAMC1_HUMAN	MULTI-MATCH	DDA_ON3	ON3		3	934.40978	2800.20751	30768.9000725745	1.0307	0.00096309	2.3152	0.0021633	3.3459	0.0031264	935.08184650504	69.19	0.68812	69.19	69.04	69.728	-1.4211E-14	0.066206	0.0055885	NaN	97.352	57	37	2	NaN	NaN	NaN	NaN	0		NaN	NaN	0	19348000			105642	504	17693	17693
TREEECHFYAGGQVYPGEASR	21	Unmodified	_TREEECHFYAGGQVYPGEASR_	1	sp|Q13162|PRDX4_HUMAN	sp|Q13162|PRDX4_HUMAN	sp|Q13162|PRDX4_HUMAN	MULTI-MSMS	DDA_OC1	OC1	611.765380859375	4	611.523744	2442.06587	36492.9956297614	0.86344	0.00052801	0.43218	0.00026429	1.2956	0.0007923	611.524952500714	43.463	0.12405	43.463	43.418	43.542	0					13	6	3	0	0	0	0.065475	1	41511	26.064	19.341	1	8270800			105643	1317	17694	17694	111152	111152
TREGNDLYHEMIESGVINLK	20	Unmodified	_TREGNDLYHEMIESGVINLK_	1	sp|P06576|ATPB_HUMAN	sp|P06576|ATPB_HUMAN	sp|P06576|ATPB_HUMAN	MULTI-MSMS	DDA_OC1	OC1	773.38916015625	3	773.386358	2317.13725	32566.8163351676	1.9029	0.0014716	0.27872	0.00021556	2.1816	0.0016872	773.721262876117	78.43	0.29111	78.43	78.321	78.612	0					36	15	3	0	0	0	4.8566E-17	1	82086	124.31	109.85	1	23610000			105644	408	17695	17695	111153	111153
TREGNDLYHEMIESGVINLK	20	Unmodified	_TREGNDLYHEMIESGVINLK_	1	sp|P06576|ATPB_HUMAN	sp|P06576|ATPB_HUMAN	sp|P06576|ATPB_HUMAN	MULTI-MSMS	DDA_OC1	OC1	580.542602539063	4	580.291588	2317.13725	36800.6880991824	1.0587	0.00061436	-0.82856	-0.00048081	0.23015	0.00013356	580.542202026981	78.432	0.29101	78.432	78.285	78.576	0					55	15	6	0	0	0	1.6661E-24	1	82087	140.28	127.79	1	40413000			105645	408	17695	17695	111154	111154
TREGNDLYHEMIESGVINLK	20	Unmodified	_TREGNDLYHEMIESGVINLK_	1	sp|P06576|ATPB_HUMAN	sp|P06576|ATPB_HUMAN	sp|P06576|ATPB_HUMAN	MULTI-MSMS	DDA_OC2	OC2	773.387939453125	3	773.386358	2317.13725	32445.8113128013	2.2367	0.0017298	-1.0089	-0.00078029	1.2278	0.00094955	773.720176478174	77.532	0.31016	77.532	77.375	77.685	0					55	16	5	0	0	0	1.0292E-31	1	80189	159.04	127.23	1	18119000			105646	408	17695	17695	111155	111155
TREGNDLYHEMIESGVINLK	20	Unmodified	_TREGNDLYHEMIESGVINLK_	1	sp|P06576|ATPB_HUMAN	sp|P06576|ATPB_HUMAN	sp|P06576|ATPB_HUMAN	MULTI-MSMS	DDA_OC3	OC3	580.795166015625	4	580.291588	2317.13725	36757.4448297053	2.507	0.0014548	-1.5349	-0.00089066	0.9721	0.0005641	580.542027145474	77.363	0.34615	77.363	77.203	77.549	0					70	18	6	0	0	0	0.0095438	1	80205	40.137	31.747	1	26664000			105647	408	17695	17695	111156	111156
TREGNDLYHEMIESGVINLK	20	Unmodified	_TREGNDLYHEMIESGVINLK_	1	sp|P06576|ATPB_HUMAN	sp|P06576|ATPB_HUMAN	sp|P06576|ATPB_HUMAN	MULTI-MSMS	DDA_OC3	OC3	773.388854980469	3	773.386358	2317.13725	32425.3612813861	3.0597	0.0023663	-0.48572	-0.00037565	2.5739	0.0019907	773.720399097151	77.349	0.3462	77.349	77.184	77.531	0					50	18	4	0	0	0	2.6482E-36	2	80239	170.19	144.99	1	20888000			105648	408	17695	17695	111157;111158	111158
TREGNDLYHEMIESGVINLKDATSK	25	Unmodified	_TREGNDLYHEMIESGVINLKDATSK_	2	sp|P06576|ATPB_HUMAN	sp|P06576|ATPB_HUMAN	sp|P06576|ATPB_HUMAN	MULTI-MSMS	DDA_OC1	OC1	706.104431152344	4	705.851269	2819.37597	33309.0030143722	3.7868	0.0026729	0.51099	0.00036068	4.2978	0.0030336	706.102587319323	79.497	0.36737	79.497	79.303	79.67	0					75	19	5	0	0	0	9.076E-26	1	83298	131.37	124.57	1	8088600			105649	408	17696	17696	111159	111159
TREGNDLYHEMIESGVINLKDATSK	25	Unmodified	_TREGNDLYHEMIESGVINLKDATSK_	2	sp|P06576|ATPB_HUMAN	sp|P06576|ATPB_HUMAN	sp|P06576|ATPB_HUMAN	MULTI-MSMS	DDA_OC1	OC1	565.084289550781	5	564.882471	2819.37597	37088.2512670607	3.1389	0.0017731	-0.99119	-0.00055991	2.1478	0.0012132	565.082197335613	79.471	0.47764	79.471	79.285	79.762	0					59	25	4	0	0	0	0.031968	1	83312	28.951	24.283	1	2925400			105650	408	17696	17696	111160	111160
TREGNDLYHEMIESGVINLKDATSK	25	Unmodified	_TREGNDLYHEMIESGVINLKDATSK_	2	sp|P06576|ATPB_HUMAN	sp|P06576|ATPB_HUMAN	sp|P06576|ATPB_HUMAN	MULTI-MSMS	DDA_OC2	OC2	565.084228515625	5	564.882471	2819.37597	39353.2855586684	3.1918	0.001803	-1.3282	-0.00075027	1.8636	0.0010527	565.082501252681	78.811	0.29374	78.811	78.672	78.965	0					36	15	4	0	0	0	0.029062	1	81644	29.47	23.106	1	5207300			105651	408	17696	17696	111161	111161
TREGNDLYHEMIESGVINLKDATSK	25	Unmodified	_TREGNDLYHEMIESGVINLKDATSK_	2	sp|P06576|ATPB_HUMAN	sp|P06576|ATPB_HUMAN	sp|P06576|ATPB_HUMAN	MULTI-MSMS	DDA_OC3	OC3	565.08447265625	5	564.882471	2819.37597	37957.7349836619	2.9415	0.0016616	-0.091107	-5.1465E-05	2.8504	0.0016102	565.28401907351	78.427	0.29352	78.427	78.258	78.551	0					39	15	4	0	0	0	0.00036945	1	81513	51.234	48.692	1	3732900			105652	408	17696	17696	111162	111162
TRGPAPSAMPQSR	13	Unmodified	_TRGPAPSAMPQSR_	1	sp|O15020|SPTN2_HUMAN	sp|O15020|SPTN2_HUMAN	sp|O15020|SPTN2_HUMAN	MULTI-MSMS	DDA_OC2	OC2	452.567108154297	3	452.566465	1354.67757	44469.466486455	0.77826	0.00035221	0.67713	0.00030644	1.4554	0.00065866	452.566613096675	24.348	0.30224	24.348	24.15	24.452	-3.5527E-15					29	16	2	0	0	0	0.021866	1	18229	46.797	21.323	1	10073000			105653	123	17697	17697	111163	111163
TRGPAPSAMPQSR	13	Unmodified	_TRGPAPSAMPQSR_	1	sp|O15020|SPTN2_HUMAN	sp|O15020|SPTN2_HUMAN	sp|O15020|SPTN2_HUMAN	MULTI-MATCH	DDA_IN2	IN2		3	452.566465	1354.67757	40278.8087033083	1.6976	0.0007683	-1.5552	-0.00070382	0.14248	6.4481E-05	452.566490800616	25.017	0.12646	25.017	24.954	25.081	0	-0.012578	-0.0027937	NaN	46.797	9	6	2	NaN	NaN	NaN	NaN	0		NaN	NaN	0	935740			105654	123	17697	17697
TRGPAPSAMPQSR	13	Unmodified	_TRGPAPSAMPQSR_	1	sp|O15020|SPTN2_HUMAN	sp|O15020|SPTN2_HUMAN	sp|O15020|SPTN2_HUMAN	MULTI-MATCH	DDA_OC1	OC1		3	452.566465	1354.67757	42678.5776809244	-0.42151	-0.00019076	1.0522	0.00047618	0.63066	0.00028541	452.566919812223	24.899	0.299	24.899	24.773	25.072	0	-0.13059	0.00074629	NaN	46.797	28	16	2	NaN	NaN	NaN	NaN	0		NaN	NaN	0	13290000			105655	123	17697	17697
TRGPAPSAMPQSR	13	Unmodified	_TRGPAPSAMPQSR_	1	sp|O15020|SPTN2_HUMAN	sp|O15020|SPTN2_HUMAN	sp|O15020|SPTN2_HUMAN	MULTI-MATCH	DDA_OC3	OC3		3	452.566465	1354.67757	44676.8265791662	1.1663	0.00052785	-0.94894	-0.00042946	0.21741	9.8393E-05	452.565882949368	25.325	0.10703	25.325	25.245	25.352	0	0.29532	-0.0019706	NaN	46.797	7	5	2	NaN	NaN	NaN	NaN	0		NaN	NaN	0	1644400			105656	123	17697	17697
TRGPAPSAMPQSR	13	Unmodified	_TRGPAPSAMPQSR_	1	sp|O15020|SPTN2_HUMAN	sp|O15020|SPTN2_HUMAN	sp|O15020|SPTN2_HUMAN	MULTI-MATCH	DDA_ON2	ON2		3	452.566465	1354.67757	44681.2125286875	2.828	0.0012798	0.054761	2.4783E-05	2.8827	0.0013046	452.566525460179	25.559	0.20046	25.559	25.494	25.694	3.5527E-15	0.52956	-0.00060788	NaN	46.797	15	10	2	NaN	NaN	NaN	NaN	0		NaN	NaN	0	1086300			105657	123	17697	17697
TRIEGLLAAFPK	12	Unmodified	_TRIEGLLAAFPK_	1	sp|P48444|COPD_HUMAN	sp|P48444|COPD_HUMAN	sp|P48444|COPD_HUMAN	MULTI-MSMS	DDA_OC1	OC1	439.263549804688	3	439.2626	1314.76597	42020.0262041205	2.4366	0.0010703	-1.6913	-0.00074293	0.74524	0.00032736	439.261806135898	76.149	0.41977	76.149	75.912	76.331	0					49	22	3	0	0	0	0.023842	1	79485	49.423	33.878	1	3174200			105658	922	17698	17698	111164	111164
TRIEGLLAAFPK	12	Unmodified	_TRIEGLLAAFPK_	1	sp|P48444|COPD_HUMAN	sp|P48444|COPD_HUMAN	sp|P48444|COPD_HUMAN	MULTI-MSMS	DDA_OC2	OC2	439.262847900391	3	439.2626	1314.76597	43569.2141018885	2.8793	0.0012648	-1.6497	-0.00072466	1.2296	0.0005401	439.261759055051	75.08	0.40354	75.08	74.908	75.311	0					49	21	3	0	0	0	0.037428	1	77302	43.382	29.353	1	2587900			105659	922	17698	17698	111165	111165
TRIEGLLAAFPK	12	Unmodified	_TRIEGLLAAFPK_	1	sp|P48444|COPD_HUMAN	sp|P48444|COPD_HUMAN	sp|P48444|COPD_HUMAN	MULTI-MSMS	DDA_OC3	OC3	439.263580322266	3	439.2626	1314.76597	40025.4631776962	2.5052	0.0011004	-0.83858	-0.00036836	1.6666	0.00073209	439.596193424547	74.577	0.43851	74.577	74.428	74.867	0					53	23	3	0	0	0	0.037428	1	77104	43.382	33.429	1	3316300			105660	922	17698	17698	111166	111166
TRIEGLLAAFPK	12	Unmodified	_TRIEGLLAAFPK_	1	sp|P48444|COPD_HUMAN	sp|P48444|COPD_HUMAN	sp|P48444|COPD_HUMAN	MULTI-MATCH	DDA_IN1	IN1		3	439.2626	1314.76597	37301.5013950364	1.9118	0.00083979	0.18432	8.0964E-05	2.0961	0.00092076	439.262185279499	75.584	0.23827	75.584	75.441	75.679	0	0.28122	0.0019022	NaN	43.382	31	12	3	NaN	NaN	NaN	NaN	0		NaN	NaN	0	674120			105661	922	17698	17698
TRIEGLLAAFPK	12	Unmodified	_TRIEGLLAAFPK_	1	sp|P48444|COPD_HUMAN	sp|P48444|COPD_HUMAN	sp|P48444|COPD_HUMAN	MULTI-MATCH	DDA_IN1	IN1		3	439.2626	1314.76597	NaN	2.1114	0.00092746	0.68371	0.00030033	2.7951	0.0012278	439.262256394972	75.724	0.073425	75.724	75.679	75.753	0	-0.21284	0.0023632	NaN	49.423	5	3	2	NaN	NaN	NaN	NaN	0		NaN	NaN	0	351100			105662	922	17698	17698
TRIEGLLAAFPK	12	Unmodified	_TRIEGLLAAFPK_	1	sp|P48444|COPD_HUMAN	sp|P48444|COPD_HUMAN	sp|P48444|COPD_HUMAN	MULTI-MATCH	DDA_IN2	IN2		3	439.2626	1314.76597	37177.9437841696	2.4153	0.0010609	-1.1922	-0.00052369	1.2231	0.00053726	439.261921308192	75.481	0.23796	75.481	75.369	75.607	-1.4211E-14	0.17837	8.8244E-05	NaN	43.382	21	12	2	NaN	NaN	NaN	NaN	0		NaN	NaN	0	1413200			105663	922	17698	17698
TRIEGLLAAFPK	12	Unmodified	_TRIEGLLAAFPK_	1	sp|P48444|COPD_HUMAN	sp|P48444|COPD_HUMAN	sp|P48444|COPD_HUMAN	MULTI-MATCH	DDA_IN3	IN3		3	439.2626	1314.76597	38521.8980755545	2.5831	0.0011346	-2.8456	-0.00125	-0.26258	-0.00011534	439.260448867471	75.066	0.14608	75.066	74.997	75.143	0	-0.23675	-0.0020906	NaN	43.382	13	7	2	NaN	NaN	NaN	NaN	0		NaN	NaN	0	970550			105664	922	17698	17698
TRIEGLLAAFPK	12	Unmodified	_TRIEGLLAAFPK_	1	sp|P48444|COPD_HUMAN	sp|P48444|COPD_HUMAN	sp|P48444|COPD_HUMAN	MULTI-MATCH	DDA_ON3	ON3		3	439.2626	1314.76597	37466.3174894741	4.3735	0.0019211	-0.55473	-0.00024367	3.8187	0.0016774	439.262403286795	74.826	0.29433	74.826	74.725	75.02	0	0.12458	0.00030029	NaN	43.382	22	15	2	NaN	NaN	NaN	NaN	0		NaN	NaN	0	880330			105665	922	17698	17698
TRLDCPFFGSPIPTLR	16	Unmodified	_TRLDCPFFGSPIPTLR_	1	sp|O94856|NFASC_HUMAN	sp|O94856|NFASC_HUMAN	sp|O94856|NFASC_HUMAN	MULTI-MSMS	DDA_OC1	OC1	626.326721191406	3	626.329456	1875.96654	36363.0665082982	0.66887	0.00041893	-1.9793	-0.0012397	-1.3104	-0.00082075	626.66388066197	81.435	0.4385	81.435	81.239	81.678	0					38	23	3	0	0	0	0.0012185	1	85491	65.716	61.875	1	6764900			105666	266	17699	17699	111167	111167
TRLDCPFFGSPIPTLR	16	Unmodified	_TRLDCPFFGSPIPTLR_	1	sp|O94856|NFASC_HUMAN	sp|O94856|NFASC_HUMAN	sp|O94856|NFASC_HUMAN	MULTI-MSMS	DDA_OC2	OC2	626.664855957031	3	626.329456	1875.96654	36696.3869851813	1.5641	0.00097964	-1.6316	-0.0010219	-0.067469	-4.2258E-05	626.326308605481	80.705	0.40179	80.705	80.553	80.955	0					67	21	5	0	0	0	0.0033132	1	83704	55.097	38.413	1	10822000			105667	266	17699	17699	111168	111168
TRLDCPFFGSPIPTLR	16	Unmodified	_TRLDCPFFGSPIPTLR_	1	sp|O94856|NFASC_HUMAN	sp|O94856|NFASC_HUMAN	sp|O94856|NFASC_HUMAN	MULTI-MSMS	DDA_ON1	ON1	626.6650390625	3	626.329456	1875.96654	34884.4284216603	1.337	0.0008374	-0.96184	-0.00060243	0.37516	0.00023497	626.328103375378	82.014	0.5436	82.014	81.817	82.361	0					95	29	5	0	0	0	0.00026143	1	84818	79.393	73.733	1	36396000			105668	266	17699	17699	111169	111169
TRLDCPFFGSPIPTLR	16	Unmodified	_TRLDCPFFGSPIPTLR_	1	sp|O94856|NFASC_HUMAN	sp|O94856|NFASC_HUMAN	sp|O94856|NFASC_HUMAN	MULTI-MSMS	DDA_ON2	ON2	626.663757324219	3	626.329456	1875.96654	34983.5141210928	0.15522	9.7219E-05	0.10445	6.5418E-05	0.25967	0.00016264	626.664108972735	81.576	0.81554	81.576	81.281	82.096	-1.4211E-14					134	44	5	0	0	0	0.0010226	1	84217	66.977	63.316	1	27835000			105669	266	17699	17699	111170	111170
TRLDCPFFGSPIPTLR	16	Unmodified	_TRLDCPFFGSPIPTLR_	1	sp|O94856|NFASC_HUMAN	sp|O94856|NFASC_HUMAN	sp|O94856|NFASC_HUMAN	MULTI-MSMS	DDA_ON3	ON3	626.664733886719	3	626.329456	1875.96654	35286.0874095536	0.24241	0.00015183	0.23501	0.00014719	0.47742	0.00029902	626.664239124189	80.569	0.67119	80.569	80.203	80.874	0					87	36	4	0	0	0	0.00025481	2	82127	79.837	73.805	1	22954000			105670	266	17699	17699	111171;111172	111172
TRLEQEIATYR	11	Unmodified	_TRLEQEIATYR_	1	sp|P02533|K1C14_HUMAN;CON__P02533;CON__Q6IFX2;CON__Q61782;sp|P35900|K1C20_HUMAN;CON__P35900;CON__Q9D312;sp|P08779|K1C16_HUMAN;CON__P08779;CON__Q9Z2K1;CON__Q3ZAW8	sp|P02533|K1C14_HUMAN;sp|P08779|K1C16_HUMAN;CON__Q9Z2K1	sp|P02533|K1C14_HUMAN	MULTI-MSMS	DDA_IN2	IN2	460.581085205078	3	460.580769	1378.72048	41360.7525941763	0.5	0.00023029	0.85965	0.00039594	1.3597	0.00062623	460.58116423695	48.689	0.35655	48.689	48.489	48.845	0					35	19	2	0	0	0	0.0086711	1	45361	67.519	50.152	1	6094000		+	105671	2;6;12	17700	17700	111173	111173
TRLEQEIATYR	11	Unmodified	_TRLEQEIATYR_	1	sp|P02533|K1C14_HUMAN;CON__P02533;CON__Q6IFX2;CON__Q61782;sp|P35900|K1C20_HUMAN;CON__P35900;CON__Q9D312;sp|P08779|K1C16_HUMAN;CON__P08779;CON__Q9Z2K1;CON__Q3ZAW8	sp|P02533|K1C14_HUMAN;sp|P08779|K1C16_HUMAN;CON__Q9Z2K1	sp|P02533|K1C14_HUMAN	MULTI-MSMS	DDA_IN3	IN3	460.916107177734	3	460.580769	1378.72048	42438.5499840976	0.55998	0.00025792	1.679	0.00077334	2.239	0.0010313	460.581640015284	48.09	0.33926	48.09	47.907	48.246	0					35	18	2	0	0	0	0.03035	1	44735	50.897	29.266	1	7131400		+	105672	2;6;12	17700	17700	111174	111174
TRLEQEIATYR	11	Unmodified	_TRLEQEIATYR_	1	sp|P02533|K1C14_HUMAN;CON__P02533;CON__Q6IFX2;CON__Q61782;sp|P35900|K1C20_HUMAN;CON__P35900;CON__Q9D312;sp|P08779|K1C16_HUMAN;CON__P08779;CON__Q9Z2K1;CON__Q3ZAW8	sp|P02533|K1C14_HUMAN;sp|P08779|K1C16_HUMAN;CON__Q9Z2K1	sp|P02533|K1C14_HUMAN	MSMS	DDA_OC1	OC1	460.582244873047	3	460.580769	1378.72048	NaN	NaN	NaN	NaN	NaN	NaN	NaN	NaN	49.411	1	49.411	48.911	49.911	0								0	0	0	0.0014439	1	48490	95.094	79.892	1			+	105673	2;6;12	17700	17700	111175	111175
TRLEQEIATYR	11	Unmodified	_TRLEQEIATYR_	1	sp|P02533|K1C14_HUMAN;CON__P02533;CON__Q6IFX2;CON__Q61782;sp|P35900|K1C20_HUMAN;CON__P35900;CON__Q9D312;sp|P08779|K1C16_HUMAN;CON__P08779;CON__Q9Z2K1;CON__Q3ZAW8	sp|P02533|K1C14_HUMAN;sp|P08779|K1C16_HUMAN;CON__Q9Z2K1	sp|P02533|K1C14_HUMAN	MULTI-MSMS	DDA_OC2	OC2	460.58251953125	3	460.580769	1378.72048	40679.4386449182	2.0482	0.00094336	0.064674	2.9788E-05	2.1129	0.00097315	460.580828175037	48.286	0.41556	48.286	48.013	48.428	0					30	16	2	0	0	0	0.0059517	1	46191	73.273	49.897	1	28466000		+	105674	2;6;12	17700	17700	111176	111176
TRLEQEIATYR	11	Unmodified	_TRLEQEIATYR_	1	sp|P02533|K1C14_HUMAN;CON__P02533;CON__Q6IFX2;CON__Q61782;sp|P35900|K1C20_HUMAN;CON__P35900;CON__Q9D312;sp|P08779|K1C16_HUMAN;CON__P08779;CON__Q9Z2K1;CON__Q3ZAW8	sp|P02533|K1C14_HUMAN;sp|P08779|K1C16_HUMAN;CON__Q9Z2K1	sp|P02533|K1C14_HUMAN	MULTI-MSMS	DDA_OC3	OC3	460.58203125	3	460.580769	1378.72048	40792.5041990065	2.3784	0.0010954	1.1234	0.00051742	3.5018	0.0016129	460.581313979856	47.752	0.50202	47.752	47.588	48.09	0					63	27	3	0	0	0	0.031281	1	45856	50.46	27.084	1	29808000		+	105675	2;6;12	17700	17700	111177	111177
TRLEQEIATYR	11	Unmodified	_TRLEQEIATYR_	1	sp|P02533|K1C14_HUMAN;CON__P02533;CON__Q6IFX2;CON__Q61782;sp|P35900|K1C20_HUMAN;CON__P35900;CON__Q9D312;sp|P08779|K1C16_HUMAN;CON__P08779;CON__Q9Z2K1;CON__Q3ZAW8	sp|P02533|K1C14_HUMAN;sp|P08779|K1C16_HUMAN;CON__Q9Z2K1	sp|P02533|K1C14_HUMAN	MULTI-MSMS	DDA_OC3	OC3	690.369140625	2	690.367515	1378.72048	34632.0615967349	3.1297	0.0021606	-0.531	-0.00036658	2.5987	0.001794	690.367009332588	47.749	0.21393	47.749	47.642	47.856	0					27	11	3	0	0	0	0.020437	1	45903	101.93	65.985	1	9937800		+	105676	2;6;12	17700	17700	111178	111178
TRLEQEIATYR	11	Unmodified	_TRLEQEIATYR_	1	sp|P02533|K1C14_HUMAN;CON__P02533;CON__Q6IFX2;CON__Q61782;sp|P35900|K1C20_HUMAN;CON__P35900;CON__Q9D312;sp|P08779|K1C16_HUMAN;CON__P08779;CON__Q9Z2K1;CON__Q3ZAW8	sp|P02533|K1C14_HUMAN;sp|P08779|K1C16_HUMAN;CON__Q9Z2K1	sp|P02533|K1C14_HUMAN	MULTI-MSMS	DDA_ON1	ON1	460.91650390625	3	460.580769	1378.72048	38923.6592849191	0.85693	0.00039469	0.40749	0.00018768	1.2644	0.00058237	460.58058738667	48.998	0.23086	48.998	48.867	49.098	0					30	12	3	0	0	0	0.029844	1	46617	51.135	28.66	1	13912000		+	105677	2;6;12	17700	17700	111179	111179
TRLEQEIATYR	11	Unmodified	_TRLEQEIATYR_	1	sp|P02533|K1C14_HUMAN;CON__P02533;CON__Q6IFX2;CON__Q61782;sp|P35900|K1C20_HUMAN;CON__P35900;CON__Q9D312;sp|P08779|K1C16_HUMAN;CON__P08779;CON__Q9Z2K1;CON__Q3ZAW8	sp|P02533|K1C14_HUMAN;sp|P08779|K1C16_HUMAN;CON__Q9Z2K1	sp|P02533|K1C14_HUMAN	MULTI-MSMS	DDA_ON2	ON2	460.580718994141	3	460.580769	1378.72048	39115.2712849904	0.63464	0.0002923	-0.80383	-0.00037023	-0.16918	-7.7923E-05	460.580371165726	48.582	0.19585	48.582	48.497	48.693	0					23	10	3	0	0	0	0.026777	1	46212	52.576	36.438	1	14769000		+	105678	2;6;12	17700	17700	111180	111180
TRLEQEIATYR	11	Unmodified	_TRLEQEIATYR_	1	sp|P02533|K1C14_HUMAN;CON__P02533;CON__Q6IFX2;CON__Q61782;sp|P35900|K1C20_HUMAN;CON__P35900;CON__Q9D312;sp|P08779|K1C16_HUMAN;CON__P08779;CON__Q9Z2K1;CON__Q3ZAW8	sp|P02533|K1C14_HUMAN;sp|P08779|K1C16_HUMAN;CON__Q9Z2K1	sp|P02533|K1C14_HUMAN	MULTI-MSMS	DDA_ON3	ON3	460.580749511719	3	460.580769	1378.72048	40338.2614951694	0.76887	0.00035413	-0.92683	-0.00042688	-0.15796	-7.2752E-05	460.580133791785	47.428	0.28432	47.428	47.277	47.561	0					31	15	3	0	0	0	0.029844	1	43878	51.135	30.55	1	10843000		+	105679	2;6;12	17700	17700	111181	111181
TRLEQEIATYR	11	Unmodified	_TRLEQEIATYR_	1	sp|P02533|K1C14_HUMAN;CON__P02533;CON__Q6IFX2;CON__Q61782;sp|P35900|K1C20_HUMAN;CON__P35900;CON__Q9D312;sp|P08779|K1C16_HUMAN;CON__P08779;CON__Q9Z2K1;CON__Q3ZAW8	sp|P02533|K1C14_HUMAN;sp|P08779|K1C16_HUMAN;CON__Q9Z2K1	sp|P02533|K1C14_HUMAN	MULTI-MATCH	DDA_IN1	IN1		3	460.580769	1378.72048	45729.4717014101	0.12211	5.6241E-05	0.72117	0.00033216	0.84328	0.0003884	460.58117700676	48.388	0.37467	48.388	48.276	48.651	0	0.090269	-0.00016293	NaN	73.273	35	20	2	NaN	NaN	NaN	NaN	0		NaN	NaN	0	4637900		+	105680	2;6;12	17700	17700
TRLEQEIATYR	11	Unmodified	_TRLEQEIATYR_	1	sp|P02533|K1C14_HUMAN;CON__P02533;CON__Q6IFX2;CON__Q61782;sp|P35900|K1C20_HUMAN;CON__P35900;CON__Q9D312;sp|P08779|K1C16_HUMAN;CON__P08779;CON__Q9Z2K1;CON__Q3ZAW8	sp|P02533|K1C14_HUMAN;sp|P08779|K1C16_HUMAN;CON__Q9Z2K1	sp|P02533|K1C14_HUMAN	MULTI-MATCH	DDA_OC2	OC2		2	690.367515	1378.72048	34301.7534926224	2.6555	0.0018332	-0.70782	-0.00048865	1.9476	0.0013446	690.367053934858	48.27	0.21576	48.27	48.158	48.374	0	0.45711	-0.00056744	NaN	101.93	28	11	3	NaN	NaN	NaN	NaN	0		NaN	NaN	0	7810300		+	105681	2;6;12	17700	17700
TRLEQEIATYR	11	Unmodified	_TRLEQEIATYR_	1	sp|P02533|K1C14_HUMAN;CON__P02533;CON__Q6IFX2;CON__Q61782;sp|P35900|K1C20_HUMAN;CON__P35900;CON__Q9D312;sp|P08779|K1C16_HUMAN;CON__P08779;CON__Q9Z2K1;CON__Q3ZAW8	sp|P02533|K1C14_HUMAN;sp|P08779|K1C16_HUMAN;CON__Q9Z2K1	sp|P02533|K1C14_HUMAN	MULTI-MATCH	DDA_ON3	ON3		2	690.367515	1378.72048	40944.8042676951	1.2022	0.00082999	0.5784	0.00039931	1.7806	0.0012293	690.368059138674	47.418	0.14274	47.418	47.349	47.492	0	-0.39411	0.0012085	NaN	101.93	14	7	2	NaN	NaN	NaN	NaN	0		NaN	NaN	0	4779700		+	105682	2;6;12	17700	17700
TRLEQEIATYRR	12	Unmodified	_TRLEQEIATYRR_	2	sp|P02533|K1C14_HUMAN;CON__P02533;CON__Q6IFX2;CON__Q61782;sp|P35900|K1C20_HUMAN;CON__P35900;CON__Q9D312;sp|P08779|K1C16_HUMAN;CON__P08779;CON__Q9Z2K1;CON__Q3ZAW8	sp|P02533|K1C14_HUMAN;sp|P08779|K1C16_HUMAN;CON__Q9Z2K1	sp|P02533|K1C14_HUMAN	MULTI-MSMS	DDA_OC1	OC1	512.615051269531	3	512.614473	1534.82159	42354.9639161949	1.1316	0.00058009	1.3202	0.00067676	2.4518	0.0012568	512.614586461804	43.553	0.16009	43.553	43.471	43.631	0					17	8	3	0	0	0	0.050404	1	41631	47.189	35.043	1	10871000		+	105683	2;6;12	17701	17701	111182	111182
TRLEQEIATYRR	12	Unmodified	_TRLEQEIATYRR_	2	sp|P02533|K1C14_HUMAN;CON__P02533;CON__Q6IFX2;CON__Q61782;sp|P35900|K1C20_HUMAN;CON__P35900;CON__Q9D312;sp|P08779|K1C16_HUMAN;CON__P08779;CON__Q9Z2K1;CON__Q3ZAW8	sp|P02533|K1C14_HUMAN;sp|P08779|K1C16_HUMAN;CON__Q9Z2K1	sp|P02533|K1C14_HUMAN	MULTI-MATCH	DDA_IN1	IN1		3	512.614473	1534.82159	42663.7710422706	-0.63705	-0.00032656	1.729	0.00088631	1.092	0.00055975	512.615075076067	43.011	0.10717	43.011	42.938	43.045	0	-0.060626	0.00083279	NaN	47.189	8	5	2	NaN	NaN	NaN	NaN	0		NaN	NaN	0	5518000		+	105684	2;6;12	17701	17701
TRLEQEIATYRR	12	Unmodified	_TRLEQEIATYRR_	2	sp|P02533|K1C14_HUMAN;CON__P02533;CON__Q6IFX2;CON__Q61782;sp|P35900|K1C20_HUMAN;CON__P35900;CON__Q9D312;sp|P08779|K1C16_HUMAN;CON__P08779;CON__Q9Z2K1;CON__Q3ZAW8	sp|P02533|K1C14_HUMAN;sp|P08779|K1C16_HUMAN;CON__Q9Z2K1	sp|P02533|K1C14_HUMAN	MULTI-MATCH	DDA_IN2	IN2		3	512.614473	1534.82159	46333.446926716	-0.35313	-0.00018102	1.2327	0.00063188	0.87954	0.00045086	512.614731688568	43.143	0.10719	43.143	43.073	43.181	-7.1054E-15	0.071886	6.9507E-05	NaN	47.189	8	5	2	NaN	NaN	NaN	NaN	0		NaN	NaN	0	4049400		+	105685	2;6;12	17701	17701
TRLEQEIATYRR	12	Unmodified	_TRLEQEIATYRR_	2	sp|P02533|K1C14_HUMAN;CON__P02533;CON__Q6IFX2;CON__Q61782;sp|P35900|K1C20_HUMAN;CON__P35900;CON__Q9D312;sp|P08779|K1C16_HUMAN;CON__P08779;CON__Q9Z2K1;CON__Q3ZAW8	sp|P02533|K1C14_HUMAN;sp|P08779|K1C16_HUMAN;CON__Q9Z2K1	sp|P02533|K1C14_HUMAN	MULTI-MATCH	DDA_OC3	OC3		3	512.614473	1534.82159	30682.0215910112	1.6222	0.00083157	-1.7686	-0.00090663	-0.14643	-7.5062E-05	512.947301598628	42.579	0.14172	42.579	42.499	42.64	0	-0.4928	-0.004546	NaN	47.189	10	7	2	NaN	NaN	NaN	NaN	0		NaN	NaN	0	12403000		+	105686	2;6;12	17701	17701
TRPDGNCFYR	10	Unmodified	_TRPDGNCFYR_	1	sp|Q96FW1|OTUB1_HUMAN	sp|Q96FW1|OTUB1_HUMAN	sp|Q96FW1|OTUB1_HUMAN	MULTI-MSMS	DDA_IN2	IN2	429.197204589844	3	429.196261	1284.56695	42558.7408121922	0.96356	0.00041356	-0.032456	-1.393E-05	0.9311	0.00039963	429.196237390632	31.648	0.17553	31.648	31.528	31.703	-3.5527E-15					27	9	4	0	0	0	0.008726	1	25626	74.944	67.816	1	10401000			105687	1814	17702	17702	111183	111183
TRPDGNCFYR	10	Unmodified	_TRPDGNCFYR_	1	sp|Q96FW1|OTUB1_HUMAN	sp|Q96FW1|OTUB1_HUMAN	sp|Q96FW1|OTUB1_HUMAN	MULTI-MSMS	DDA_IN3	IN3	429.196594238281	3	429.196261	1284.56695	43693.02671438	0.51063	0.00021916	0.26383	0.00011324	0.77446	0.0003324	429.196642579168	31.197	0.42693	31.197	30.924	31.351	0					62	23	3	0	0	0	0.008726	1	25090	74.944	70.05	1	5992900			105688	1814	17702	17702	111184	111184
TRPDGNCFYR	10	Unmodified	_TRPDGNCFYR_	1	sp|Q96FW1|OTUB1_HUMAN	sp|Q96FW1|OTUB1_HUMAN	sp|Q96FW1|OTUB1_HUMAN	MULTI-MSMS	DDA_ON1	ON1	429.196563720703	3	429.196261	1284.56695	43452.2011452484	1.2317	0.00052866	-0.12138	-5.2097E-05	1.1104	0.00047656	429.196479852587	32.155	0.39057	32.155	31.973	32.363	0					58	21	3	0	0	0	0.011966	2	27014	71.221	67.458	1	12054000			105689	1814	17702	17702	111185;111186	111185
TRPDGNCFYR	10	Unmodified	_TRPDGNCFYR_	1	sp|Q96FW1|OTUB1_HUMAN	sp|Q96FW1|OTUB1_HUMAN	sp|Q96FW1|OTUB1_HUMAN	MULTI-MSMS	DDA_ON2	ON2	429.196380615234	3	429.196261	1284.56695	43237.3233780081	1.1229	0.00048196	-0.91376	-0.00039218	0.20919	8.9782E-05	429.196143297764	31.799	0.4622	31.799	31.646	32.108	0					72	25	3	0	0	0	0.020771	2	26589	63.073	57.231	1	13017000			105690	1814	17702	17702	111187;111188	111187
TRPDGNCFYR	10	Unmodified	_TRPDGNCFYR_	1	sp|Q96FW1|OTUB1_HUMAN	sp|Q96FW1|OTUB1_HUMAN	sp|Q96FW1|OTUB1_HUMAN	MULTI-MSMS	DDA_ON2	ON2	429.531280517578	3	429.196261	1284.56695	43727.3948522491	1.8361	0.00078803	-3.6402	-0.0015624	-1.8042	-0.00077434	429.196206938051	32.482	0.45777	32.482	32.357	32.815	0					51	25	4	0	0	0	0.050921	1	27544	46.844	43.35	1	3496700			105691	1814	17702	17702	111189	111189
TRPDGNCFYR	10	Unmodified	_TRPDGNCFYR_	1	sp|Q96FW1|OTUB1_HUMAN	sp|Q96FW1|OTUB1_HUMAN	sp|Q96FW1|OTUB1_HUMAN	MULTI-MSMS	DDA_ON3	ON3	429.724426269531	3	429.196261	1284.56695	43556.2939049183	1.9746	0.00084747	-0.79837	-0.00034266	1.1762	0.00050481	429.196198812114	30.875	0.51604	30.875	30.742	31.258	3.5527E-15					67	28	3	0	0	0	0.010911	2	24973	72.434	68.671	1	6248100			105692	1814	17702	17702	111190;111191	111191
TRPDGNCFYR	10	Unmodified	_TRPDGNCFYR_	1	sp|Q96FW1|OTUB1_HUMAN	sp|Q96FW1|OTUB1_HUMAN	sp|Q96FW1|OTUB1_HUMAN	MULTI-MATCH	DDA_IN1	IN1		3	429.196261	1284.56695	40790.0717850817	2.225	0.00095498	-3.0834	-0.0013234	-0.85831	-0.00036838	429.196325472257	32.232	0.44963	32.232	32.033	32.483	0	-0.13871	0.00076671	NaN	46.844	60	24	3	NaN	NaN	NaN	NaN	0		NaN	NaN	0	2984600			105693	1814	17702	17702
TRPDGNCFYR	10	Unmodified	_TRPDGNCFYR_	1	sp|Q96FW1|OTUB1_HUMAN	sp|Q96FW1|OTUB1_HUMAN	sp|Q96FW1|OTUB1_HUMAN	MULTI-MATCH	DDA_IN1	IN1		3	429.196261	1284.56695	43217.6509363067	0.31237	0.00013407	0.25593	0.00010984	0.56829	0.00024391	429.196631571052	31.576	0.3015	31.576	31.331	31.632	-3.5527E-15	-0.095013	0.00052574	NaN	74.944	44	16	3	NaN	NaN	NaN	NaN	0		NaN	NaN	0	8339900			105694	1814	17702	17702
TRPDGNCFYR	10	Unmodified	_TRPDGNCFYR_	1	sp|Q96FW1|OTUB1_HUMAN	sp|Q96FW1|OTUB1_HUMAN	sp|Q96FW1|OTUB1_HUMAN	MULTI-MATCH	DDA_IN2	IN2		3	429.196261	1284.56695	42129.298299981	2.0337	0.00087286	-5.6831	-0.0024392	-3.6494	-0.0015663	429.527737884353	32.368	0.44927	32.368	32.188	32.638	0	-0.0026043	-0.0025807	NaN	46.844	65	24	4	NaN	NaN	NaN	NaN	0		NaN	NaN	0	2380000			105695	1814	17702	17702
TRPDGNCFYR	10	Unmodified	_TRPDGNCFYR_	1	sp|Q96FW1|OTUB1_HUMAN	sp|Q96FW1|OTUB1_HUMAN	sp|Q96FW1|OTUB1_HUMAN	MULTI-MATCH	DDA_IN3	IN3		3	429.196261	1284.56695	43669.5940997146	2.2228	0.00095403	-1.7776	-0.00076295	0.4452	0.00019108	429.196786881903	31.929	0.41423	31.929	31.722	32.137	3.5527E-15	-0.44172	0.002448	NaN	46.844	36	22	2	NaN	NaN	NaN	NaN	0		NaN	NaN	0	2666700			105696	1814	17702	17702
TRPDGNCFYR	10	Unmodified	_TRPDGNCFYR_	1	sp|Q96FW1|OTUB1_HUMAN	sp|Q96FW1|OTUB1_HUMAN	sp|Q96FW1|OTUB1_HUMAN	MULTI-MATCH	DDA_ON1	ON1		3	429.196261	1284.56695	41264.001074845	2.1636	0.00092862	-4.9042	-0.0021049	-2.7405	-0.0011762	429.196185857207	32.841	0.46601	32.841	32.669	33.135	7.1054E-15	0.47099	-0.0015778	NaN	46.844	51	25	4	NaN	NaN	NaN	NaN	0		NaN	NaN	0	4040900			105697	1814	17702	17702
TRPDGNCFYR	10	Unmodified	_TRPDGNCFYR_	1	sp|Q96FW1|OTUB1_HUMAN	sp|Q96FW1|OTUB1_HUMAN	sp|Q96FW1|OTUB1_HUMAN	MULTI-MATCH	DDA_ON3	ON3		3	429.196261	1284.56695	49082.5301840558	2.5995	0.0011157	-0.40926	-0.00017565	2.1902	0.00094004	429.196512500403	31.65	0.33367	31.65	31.528	31.861	0	-0.020587	-0.00033075	NaN	74.944	32	18	2	NaN	NaN	NaN	NaN	0		NaN	NaN	0	1680100			105698	1814	17702	17702
TRPVVAAGAVGLAQR	15	Unmodified	_TRPVVAAGAVGLAQR_	1	sp|P11310|ACADM_HUMAN	sp|P11310|ACADM_HUMAN	sp|P11310|ACADM_HUMAN	MULTI-MSMS	DDA_OC1	OC1	489.625335693359	3	489.291441	1464.85249	41320.1397412274	-0.17519	-8.572E-05	0.17278	8.4537E-05	-0.002416	-1.1821E-06	489.291589575757	43.031	0.159	43.031	42.944	43.103	7.1054E-15					19	8	3	0	0	0	0.017675	1	40966	44.691	40.573	1	9029800			105699	519	17703	17703	111192	111192
TRPVVAAGAVGLAQR	15	Unmodified	_TRPVVAAGAVGLAQR_	1	sp|P11310|ACADM_HUMAN	sp|P11310|ACADM_HUMAN	sp|P11310|ACADM_HUMAN	MULTI-MSMS	DDA_OC2	OC2	489.625274658203	3	489.291441	1464.85249	40642.6987006669	0.35726	0.0001748	-0.10634	-5.2033E-05	0.25091	0.00012277	489.625335552975	42.169	0.12547	42.169	42.071	42.196	0					14	6	3	0	0	0	0.0047534	1	39119	55.975	53.482	1	7095800			105700	519	17703	17703	111193	111193
TRPVVAAGAVGLAQR	15	Unmodified	_TRPVVAAGAVGLAQR_	1	sp|P11310|ACADM_HUMAN	sp|P11310|ACADM_HUMAN	sp|P11310|ACADM_HUMAN	MULTI-MSMS	DDA_OC3	OC3	489.625366210938	3	489.291441	1464.85249	40084.5662066814	1.0151	0.00049668	-0.022949	-1.1229E-05	0.99216	0.00048545	489.625412409781	42.009	0.12326	42.009	41.906	42.029	0					15	6	3	0	0	0	0.0015607	1	39136	70.47	66.998	1	11211000			105701	519	17703	17703	111194	111194
TRQATEEELFR	11	Unmodified	_TRQATEEELFR_	1	sp|Q96NU7|HUTI_HUMAN	sp|Q96NU7|HUTI_HUMAN	sp|Q96NU7|HUTI_HUMAN	MSMS	DDA_ON1	ON1	460.568695068359	3	460.568641	1378.68409	NaN	NaN	NaN	NaN	NaN	NaN	NaN	NaN	43.334	1	43.334	42.834	43.834	0								0	0	0	0.03469	1	40000	51.612	47.255	1				105702	1835	17704	17704	111195	111195
TRQATEEELFR	11	Unmodified	_TRQATEEELFR_	1	sp|Q96NU7|HUTI_HUMAN	sp|Q96NU7|HUTI_HUMAN	sp|Q96NU7|HUTI_HUMAN	MSMS	DDA_ON3	ON3	460.568908691406	3	460.568641	1378.68409	NaN	NaN	NaN	NaN	NaN	NaN	NaN	NaN	41.977	1	41.977	41.477	42.477	0								0	0	0	0.050544	1	37504	46.985	36.08	1				105703	1835	17704	17704	111196	111196
TRQGVEDAFYTLVR	14	Unmodified	_TRQGVEDAFYTLVR_	1	sp|P01112|RASH_HUMAN	sp|P01112|RASH_HUMAN	sp|P01112|RASH_HUMAN	MULTI-MSMS	DDA_OC2	OC2	552.624572753906	3	552.289766	1653.84747	39464.4458498739	0.79567	0.00043944	0.079398	4.3851E-05	0.87507	0.00048329	552.288960127485	72.538	0.16376	72.538	72.465	72.629	0					14	8	2	0	0	0	0.00074756	1	74377	84.759	70.407	1	3549900			105704	339	17705	17705	111197	111197
TSAALSTVGSAISR	14	Unmodified	_TSAALSTVGSAISR_	0	sp|O43399|TPD54_HUMAN	sp|O43399|TPD54_HUMAN	sp|O43399|TPD54_HUMAN	MULTI-MSMS	DDA_IN1	IN1	660.857666015625	2	660.859523	1319.70449	35786.4562099825	0.67606	0.00044678	1.3697	0.0009052	2.0458	0.001352	660.860353498795	52	0.1448	52	51.9	52.045	0					10	7	2	0	0	0	0.0060092	1	49276	72.958	55.094	1	1550100			105705	157	17706	17706	111198	111198
TSAALSTVGSAISR	14	Unmodified	_TSAALSTVGSAISR_	0	sp|O43399|TPD54_HUMAN	sp|O43399|TPD54_HUMAN	sp|O43399|TPD54_HUMAN	MULTI-MSMS	DDA_OC1	OC1	660.860107421875	2	660.859523	1319.70449	36164.9834758563	1.0095	0.00066717	-0.0094794	-6.2645E-06	1.0001	0.0006609	660.85935927401	52.8	0.18122	52.8	52.687	52.868	0					14	9	2	0	0	0	4.1553E-06	1	52405	111.94	98.845	1	4498000			105706	157	17706	17706	111199	111199
TSAALSTVGSAISR	14	Unmodified	_TSAALSTVGSAISR_	0	sp|O43399|TPD54_HUMAN	sp|O43399|TPD54_HUMAN	sp|O43399|TPD54_HUMAN	MULTI-MSMS	DDA_OC2	OC2	660.862121582031	2	660.859523	1319.70449	34538.8512417374	2.2261	0.0014712	-0.15637	-0.00010334	2.0698	0.0013678	660.859403367094	51.707	0.23485	51.707	51.579	51.814	0					22	12	3	0	0	0	0.00062824	1	50237	96.64	83.026	1	2695500			105707	157	17706	17706	111200	111200
TSAALSTVGSAISR	14	Unmodified	_TSAALSTVGSAISR_	0	sp|O43399|TPD54_HUMAN	sp|O43399|TPD54_HUMAN	sp|O43399|TPD54_HUMAN	MULTI-MSMS	DDA_OC3	OC3	661.362976074219	2	660.859523	1319.70449	35052.1785364303	1.4542	0.00096102	0.54196	0.00035816	1.9962	0.0013192	660.859771275821	51.46	0.18115	51.46	51.313	51.494	7.1054E-15					17	9	2	0	0	0	0.00099541	1	50191	93.011	76.471	1	4244300			105708	157	17706	17706	111201	111201
TSAALSTVGSAISR	14	Unmodified	_TSAALSTVGSAISR_	0	sp|O43399|TPD54_HUMAN	sp|O43399|TPD54_HUMAN	sp|O43399|TPD54_HUMAN	MSMS	DDA_ON3	ON3	660.862854003906	2	660.859523	1319.70449	NaN	NaN	NaN	NaN	NaN	NaN	NaN	NaN	51.551	1	51.551	51.051	52.051	0								0	0	0	0.010137	1	48673	63.408	52.6	1				105709	157	17706	17706	111202	111202
TSAALSTVGSAISR	14	Unmodified	_TSAALSTVGSAISR_	0	sp|O43399|TPD54_HUMAN	sp|O43399|TPD54_HUMAN	sp|O43399|TPD54_HUMAN	MULTI-MATCH	DDA_IN3	IN3		2	660.859523	1319.70449	34913.7981102768	3.2869	0.0021722	-0.69163	-0.00045707	2.5952	0.0017151	660.858472351409	51.496	0.12832	51.496	51.437	51.565	0	-0.16956	-0.0014679	NaN	96.64	10	6	2	NaN	NaN	NaN	NaN	0		NaN	NaN	0	1256900			105710	157	17706	17706
TSAALSTVGSAISR	14	Unmodified	_TSAALSTVGSAISR_	0	sp|O43399|TPD54_HUMAN	sp|O43399|TPD54_HUMAN	sp|O43399|TPD54_HUMAN	MULTI-MATCH	DDA_ON2	ON2		2	660.859523	1319.70449	34874.0052109784	1.6712	0.0011044	0.38734	0.00025598	2.0586	0.0013604	660.860279302326	52.733	0.14624	52.733	52.633	52.779	0	-0.033347	0.00030654	NaN	111.94	11	7	2	NaN	NaN	NaN	NaN	0		NaN	NaN	0	2111800			105711	157	17706	17706
TSACGLFSVCYPR	13	Unmodified	_TSACGLFSVCYPR_	0	sp|P30153|2AAA_HUMAN;sp|P30154|2AAB_HUMAN	sp|P30153|2AAA_HUMAN	sp|P30153|2AAA_HUMAN	MULTI-MSMS	DDA_IN1	IN1	759.847778320313	2	759.347411	1516.68027	31768.3336113917	0.13975	0.00010612	-2.0379	-0.0015475	-1.8982	-0.0014414	759.345999223974	70.979	0.3285	70.979	70.762	71.091	0					44	17	3	0	0	0	1.5966E-07	1	70957	134.57	119.3	1	19665000			105712	762	17707	17707	111203	111203
TSACGLFSVCYPR	13	Unmodified	_TSACGLFSVCYPR_	0	sp|P30153|2AAA_HUMAN;sp|P30154|2AAB_HUMAN	sp|P30153|2AAA_HUMAN	sp|P30153|2AAA_HUMAN	MULTI-MSMS	DDA_IN2	IN2	759.344543457031	2	759.347411	1516.68027	31917.4277843697	0.68897	0.00052317	-2.0732	-0.0015743	-1.3842	-0.0010511	759.345927031046	71.04	0.34696	71.04	70.842	71.189	0					52	18	4	0	0	0	0.0030998	1	70915	88.596	78.909	1	21224000			105713	762	17707	17707	111204	111204
TSACGLFSVCYPR	13	Unmodified	_TSACGLFSVCYPR_	0	sp|P30153|2AAA_HUMAN;sp|P30154|2AAB_HUMAN	sp|P30153|2AAA_HUMAN	sp|P30153|2AAA_HUMAN	MULTI-MSMS	DDA_IN3	IN3	759.343200683594	2	759.347411	1516.68027	32074.0949774098	0.73097	0.00055506	-1.9974	-0.0015167	-1.2664	-0.00096164	759.847668795702	70.624	0.2732	70.624	70.489	70.762	0					36	14	3	0	0	0	0.00055521	2	70531	100.72	91.035	1	19590000			105714	762	17707	17707	111205;111206	111206
TSACGLFSVCYPR	13	Unmodified	_TSACGLFSVCYPR_	0	sp|P30153|2AAA_HUMAN;sp|P30154|2AAB_HUMAN	sp|P30153|2AAA_HUMAN	sp|P30153|2AAA_HUMAN	MULTI-MSMS	DDA_ON2	ON2	759.846435546875	2	759.347411	1516.68027	32361.8121940957	1.4197	0.0010781	-2.2601	-0.0017162	-0.84037	-0.00063813	759.345869756844	71.383	0.3271	71.383	71.263	71.59	-1.4211E-14					45	17	3	0	0	0	1.4726E-07	1	72558	132.32	116.44	1	12353000			105715	762	17707	17707	111207	111207
TSACGLFSVCYPR	13	Unmodified	_TSACGLFSVCYPR_	0	sp|P30153|2AAA_HUMAN;sp|P30154|2AAB_HUMAN	sp|P30153|2AAA_HUMAN	sp|P30153|2AAA_HUMAN	MULTI-MSMS	DDA_ON3	ON3	759.850952148438	2	759.347411	1516.68027	31455.3971577778	1.6149	0.0012262	-3.1622	-0.0024012	-1.5473	-0.001175	759.344917132555	70.375	0.29	70.375	70.222	70.512	0					40	15	3	0	0	0	0.0043284	1	70304	83.397	67.825	1	10526000			105716	762	17707	17707	111208	111208
TSACGLFSVCYPR	13	Unmodified	_TSACGLFSVCYPR_	0	sp|P30153|2AAA_HUMAN;sp|P30154|2AAB_HUMAN	sp|P30153|2AAA_HUMAN	sp|P30153|2AAA_HUMAN	MULTI-MATCH	DDA_OC2	OC2		2	759.347411	1516.68027	NaN	3.5527	0.0026977	-1.1158	-0.00084725	2.4369	0.0018504	759.345689221766	70.677	0.18324	70.677	70.533	70.717	0	-0.089784	0.001475	NaN	132.32	10	9	2	NaN	NaN	NaN	NaN	0		NaN	NaN	0	1603000			105717	762	17707	17707
TSACGLFSVCYPR	13	Unmodified	_TSACGLFSVCYPR_	0	sp|P30153|2AAA_HUMAN;sp|P30154|2AAB_HUMAN	sp|P30153|2AAA_HUMAN	sp|P30153|2AAA_HUMAN	MULTI-MATCH	DDA_OC3	OC3		2	759.347411	1516.68027	NaN	2.5151	0.0019098	-0.36457	-0.00027683	2.1505	0.001633	759.347815062371	70.288	0.10949	70.288	70.232	70.341	0	-0.47847	0.0026158	NaN	132.32	6	5	2	NaN	NaN	NaN	NaN	0		NaN	NaN	0	1906000			105718	762	17707	17707
TSAHYEENKSK	11	Unmodified	_TSAHYEENKSK_	1	sp|Q96F07|CYFP2_HUMAN	sp|Q96F07|CYFP2_HUMAN	sp|Q96F07|CYFP2_HUMAN	MULTI-MSMS	DDA_OC1	OC1	431.873596191406	3	431.873841	1292.59969	43453.5624527797	-0.82996	-0.00035844	0.34855	0.00015053	-0.48141	-0.00020791	431.874220121247	17.832	0.10503	17.832	17.772	17.877	0					7	5	2	0	0	0	0.036909	1	11213	47.815	22.96	1	2867200			105719	1812	17708	17708	111209	111209
TSAHYEENKSK	11	Unmodified	_TSAHYEENKSK_	1	sp|Q96F07|CYFP2_HUMAN	sp|Q96F07|CYFP2_HUMAN	sp|Q96F07|CYFP2_HUMAN	MULTI-MATCH	DDA_ON1	ON1		3	431.873841	1292.59969	42397.4560728623	0.35494	0.00015329	-0.58643	-0.00025327	-0.23149	-9.9975E-05	432.208051190682	17.835	0.11502	17.835	17.762	17.878	0	0.0017777	-0.00063757	NaN	47.815	13	10	2	NaN	NaN	NaN	NaN	0		NaN	NaN	0	2116400			105720	1812	17708	17708
TSALSDETKNNWEVSALSR	19	Unmodified	_TSALSDETKNNWEVSALSR_	1	sp|P78527|PRKDC_HUMAN	sp|P78527|PRKDC_HUMAN	sp|P78527|PRKDC_HUMAN	MULTI-MSMS	DDA_OC2	OC2	703.350708007813	3	703.346668	2107.01818	33523.1697183277	4.7601	0.003348	1.6775	0.0011799	6.4376	0.0045279	703.348110830385	59.598	0.27302	59.598	59.457	59.73	0					24	14	3	0	0	0	0.068354	1	59474	30.416	22.704	1	2925900			105721	1206	17709	17709	111210	111210
TSALSDETKNNWEVSALSR	19	Unmodified	_TSALSDETKNNWEVSALSR_	1	sp|P78527|PRKDC_HUMAN	sp|P78527|PRKDC_HUMAN	sp|P78527|PRKDC_HUMAN	MULTI-MATCH	DDA_OC3	OC3		3	703.346668	2107.01818	36914.1606841977	4.8854	0.0034361	0.94029	0.00066135	5.8257	0.0040975	703.347579737568	59.37	0.18086	59.37	59.257	59.438	0	-0.11395	-0.0008678	NaN	30.416	18	9	3	NaN	NaN	NaN	NaN	0		NaN	NaN	0	3981800			105722	1206	17709	17709
TSAQVVLDGLVDKIGDVK	18	Unmodified	_TSAQVVLDGLVDKIGDVK_	1	sp|Q14008|CKAP5_HUMAN	sp|Q14008|CKAP5_HUMAN	sp|Q14008|CKAP5_HUMAN	MULTI-MSMS	DDA_OC1	OC1	619.683898925781	3	619.682441	1856.02549	37490.8594767394	1.6017	0.00099256	0.31278	0.00019382	1.9145	0.0011864	619.68243024713	88.736	0.11104	88.736	88.672	88.783	0					17	5	4	0	0	0	0.0012577	1	93997	59.728	48.94	1	1837900			105723	1366	17710	17710	111211	111211
TSAQVVLDGLVDKIGDVK	18	Unmodified	_TSAQVVLDGLVDKIGDVK_	1	sp|Q14008|CKAP5_HUMAN	sp|Q14008|CKAP5_HUMAN	sp|Q14008|CKAP5_HUMAN	MULTI-MSMS	DDA_OC2	OC2	619.687683105469	3	619.682441	1856.02549	36307.3516661677	3.4071	0.0021113	2.2752	0.0014099	5.6822	0.0035212	619.684836812704	88.363	0.16663	88.363	88.242	88.409	0					16	8	3	0	0	0	2.4167E-08	1	92547	111.33	101.27	1	3060000			105724	1366	17710	17710	111212	111212
TSAQVVLDGLVDKIGDVK	18	Unmodified	_TSAQVVLDGLVDKIGDVK_	1	sp|Q14008|CKAP5_HUMAN	sp|Q14008|CKAP5_HUMAN	sp|Q14008|CKAP5_HUMAN	MULTI-MSMS	DDA_OC3	OC3	620.021423339844	3	619.682441	1856.02549	35473.7934969088	3.0818	0.0019098	2.742	0.0016992	5.8238	0.0036089	619.684601857287	87.966	0.14722	87.966	87.883	88.03	0					19	7	4	0	0	0	8.266E-06	1	92487	95.205	85.009	1	3447500			105725	1366	17710	17710	111213	111213
TSASIILR	8	Unmodified	_TSASIILR_	0	sp|P17987|TCPA_HUMAN	sp|P17987|TCPA_HUMAN	sp|P17987|TCPA_HUMAN	MULTI-MSMS	DDA_OC1	OC1	430.764373779297	2	430.763635	859.512717	43372.6875083725	0.15475	6.6661E-05	-0.20938	-9.0194E-05	-0.05463	-2.3533E-05	430.763618020866	46.101	0.44631	46.101	45.921	46.367	7.1054E-15					56	24	3	0	0	0	0.048939	1	44499	81.119	39.817	1	58950000			105726	617	17711	17711	111214	111214
TSASIILR	8	Unmodified	_TSASIILR_	0	sp|P17987|TCPA_HUMAN	sp|P17987|TCPA_HUMAN	sp|P17987|TCPA_HUMAN	MULTI-MSMS	DDA_OC2	OC2	430.764312744141	2	430.763635	859.512717	43383.740067175	1.0002	0.00043083	0.033499	1.443E-05	1.0337	0.00044526	430.763781871573	45.14	0.46557	45.14	44.95	45.416	0					59	25	3	0	0	0	0.060967	1	42473	75.189	30.468	1	49398000			105727	617	17711	17711	111215	111215
TSASIILR	8	Unmodified	_TSASIILR_	0	sp|P17987|TCPA_HUMAN	sp|P17987|TCPA_HUMAN	sp|P17987|TCPA_HUMAN	MULTI-MSMS	DDA_ON1	ON1	430.7646484375	2	430.763635	859.512717	43174.0596426503	2.1642	0.00093226	0.55763	0.00024021	2.7218	0.0011725	430.763886522167	46.34	0.53749	46.34	46.161	46.698	0					79	29	4	0	0	0	0.035005	1	43443	87.754	36.788	1	77443000			105728	617	17711	17711	111216	111216
TSASIILR	8	Unmodified	_TSASIILR_	0	sp|P17987|TCPA_HUMAN	sp|P17987|TCPA_HUMAN	sp|P17987|TCPA_HUMAN	MULTI-MSMS	DDA_ON2	ON2	430.7646484375	2	430.763635	859.512717	42609.8882844602	1.5912	0.00068545	0.39272	0.00016917	1.984	0.00085462	430.76380252025	46.108	0.50278	46.108	45.91	46.412	0					77	27	4	0	0	0	0.017679	1	43171	99.375	49.35	1	84968000			105729	617	17711	17711	111217	111217
TSASIILR	8	Unmodified	_TSASIILR_	0	sp|P17987|TCPA_HUMAN	sp|P17987|TCPA_HUMAN	sp|P17987|TCPA_HUMAN	MULTI-MATCH	DDA_IN1	IN1		2	430.763635	859.512717	43377.7445919288	-0.24685	-0.00010633	-0.066595	-2.8687E-05	-0.31345	-0.00013502	430.763624227831	45.366	0.6779	45.366	45.183	45.861	0	0.26875	-0.00013374	NaN	75.189	82	37	3	NaN	NaN	NaN	NaN	0		NaN	NaN	0	69408000			105730	617	17711	17711
TSASIILR	8	Unmodified	_TSASIILR_	0	sp|P17987|TCPA_HUMAN	sp|P17987|TCPA_HUMAN	sp|P17987|TCPA_HUMAN	MULTI-MATCH	DDA_IN2	IN2		2	430.763635	859.512717	43518.167247357	-0.26846	-0.00011564	0.77355	0.00033322	0.50509	0.00021757	430.763939950688	45.281	0.42871	45.281	45.092	45.521	0	0.18394	0.00059007	NaN	75.189	63	23	4	NaN	NaN	NaN	NaN	0		NaN	NaN	0	58430000			105731	617	17711	17711
TSASIILR	8	Unmodified	_TSASIILR_	0	sp|P17987|TCPA_HUMAN	sp|P17987|TCPA_HUMAN	sp|P17987|TCPA_HUMAN	MULTI-MATCH	DDA_IN2	IN2		2	430.763635	859.512717	43492.4861521309	0.68531	0.00029521	0.17757	7.649E-05	0.86288	0.0003717	430.763713466028	45.614	0.21419	45.614	45.521	45.735	0	-0.42699	-2.1646E-05	NaN	99.375	19	11	2	NaN	NaN	NaN	NaN	0		NaN	NaN	0	3053200			105732	617	17711	17711
TSASIILR	8	Unmodified	_TSASIILR_	0	sp|P17987|TCPA_HUMAN	sp|P17987|TCPA_HUMAN	sp|P17987|TCPA_HUMAN	MULTI-MATCH	DDA_IN3	IN3		2	430.763635	859.512717	42524.571855194	1.3037	0.00056157	0.50426	0.00021722	1.8079	0.00077879	430.763850551783	44.912	0.51736	44.912	44.725	45.242	0	-0.18527	0.00035807	NaN	75.189	66	28	4	NaN	NaN	NaN	NaN	0		NaN	NaN	0	66308000			105733	617	17711	17711
TSASIILR	8	Unmodified	_TSASIILR_	0	sp|P17987|TCPA_HUMAN	sp|P17987|TCPA_HUMAN	sp|P17987|TCPA_HUMAN	MULTI-MATCH	DDA_OC3	OC3		2	430.763635	859.512717	43436.6911412525	1.2709	0.00054745	-0.1526	-6.5735E-05	1.1183	0.00048172	430.763651329919	44.94	0.4259	44.94	44.776	45.202	0	-0.15713	-0.00020783	NaN	75.189	52	23	4	NaN	NaN	NaN	NaN	0		NaN	NaN	0	70292000			105734	617	17711	17711
TSASIILR	8	Unmodified	_TSASIILR_	0	sp|P17987|TCPA_HUMAN	sp|P17987|TCPA_HUMAN	sp|P17987|TCPA_HUMAN	MULTI-MATCH	DDA_ON3	ON3		2	430.763635	859.512717	43278.3725264149	1.4773	0.00063637	-0.056869	-2.4497E-05	1.4204	0.00061187	430.763591633286	44.944	0.48368	44.944	44.769	45.253	-7.1054E-15	-0.15317	-0.00012536	NaN	75.189	62	26	4	NaN	NaN	NaN	NaN	0		NaN	NaN	0	81101000			105735	617	17711	17711
TSATWLALSR	10	Unmodified	_TSATWLALSR_	0	sp|P05023|AT1A1_HUMAN	sp|P05023|AT1A1_HUMAN	sp|P05023|AT1A1_HUMAN	MULTI-MSMS	DDA_OC1	OC1	553.305603027344	2	553.303655	1104.59276	37527.6602641744	1.0744	0.00059445	0.73501	0.00040669	1.8094	0.0010011	553.30418987176	67.917	0.28873	67.917	67.754	68.042	0					48	15	4	0	0	0	0.0005614	1	69899	149.72	78.341	1	73691000			105736	388	17712	17712	111218	111218
TSATWLALSR	10	Unmodified	_TSATWLALSR_	0	sp|P05023|AT1A1_HUMAN	sp|P05023|AT1A1_HUMAN	sp|P05023|AT1A1_HUMAN	MULTI-MSMS	DDA_OC2	OC2	553.305236816406	2	553.303655	1104.59276	37359.7589941195	1.3738	0.00076013	0.76881	0.00042538	2.1426	0.0011855	553.303857517097	66.925	0.36226	66.925	66.753	67.115	-1.4211E-14					53	19	4	0	0	0	8.1393E-06	1	67793	158.76	64.641	1	67072000			105737	388	17712	17712	111219	111219
TSATWLALSR	10	Unmodified	_TSATWLALSR_	0	sp|P05023|AT1A1_HUMAN	sp|P05023|AT1A1_HUMAN	sp|P05023|AT1A1_HUMAN	MULTI-MSMS	DDA_OC3	OC3	553.308776855469	2	553.303655	1104.59276	37457.702843871	1.782	0.00098601	0.82598	0.00045702	2.608	0.001443	553.304002021828	66.696	0.32375	66.696	66.517	66.841	0					56	17	4	0	0	0	2.2506E-06	1	67852	166.07	118.22	1	68950000			105738	388	17712	17712	111220	111220
TSATWLALSR	10	Unmodified	_TSATWLALSR_	0	sp|P05023|AT1A1_HUMAN	sp|P05023|AT1A1_HUMAN	sp|P05023|AT1A1_HUMAN	MULTI-MSMS	DDA_ON1	ON1	553.305908203125	2	553.303655	1104.59276	38374.3691007696	2.9687	0.0016426	0.8813	0.00048763	3.85	0.0021302	553.304012211518	68.231	0.34438	68.231	68.079	68.424	0					44	18	3	0	0	0	9.0645E-10	1	68834	189.38	108.19	1	24972000			105739	388	17712	17712	111221	111221
TSATWLALSR	10	Unmodified	_TSATWLALSR_	0	sp|P05023|AT1A1_HUMAN	sp|P05023|AT1A1_HUMAN	sp|P05023|AT1A1_HUMAN	MULTI-MSMS	DDA_ON2	ON2	553.306091308594	2	553.303655	1104.59276	38916.2385573804	2.2791	0.001261	0.48222	0.00026682	2.7613	0.0015279	553.30382192479	67.868	0.30801	67.868	67.727	68.035	0					38	16	3	0	0	0	3.4291E-09	1	68432	183.47	100.21	1	24555000			105740	388	17712	17712	111222	111222
TSATWLALSR	10	Unmodified	_TSATWLALSR_	0	sp|P05023|AT1A1_HUMAN	sp|P05023|AT1A1_HUMAN	sp|P05023|AT1A1_HUMAN	MULTI-MSMS	DDA_ON3	ON3	553.305969238281	2	553.303655	1104.59276	38344.7103956024	1.4756	0.00081646	1.5269	0.00084487	3.0026	0.0016613	553.304343102294	66.687	0.2684	66.687	66.541	66.809	0					35	14	3	0	0	0	0.0012696	1	66057	121.73	50.353	1	21376000			105741	388	17712	17712	111223	111223
TSDGLSCQDINECQESSPCHQR	22	Unmodified	_TSDGLSCQDINECQESSPCHQR_	0	sp|Q96RW7|HMCN1_HUMAN	sp|Q96RW7|HMCN1_HUMAN	sp|Q96RW7|HMCN1_HUMAN	MSMS	DDA_OC1	OC1	870.022399902344	3	870.02008	2607.03841	NaN	NaN	NaN	NaN	NaN	NaN	NaN	NaN	35.226	1	35.226	34.726	35.726	0								0	0	0	1.244E-09	1	31871	77.391	74.235	1				105742	1843	17713	17713	111224	111224
TSDQIHFFFAK	11	Unmodified	_TSDQIHFFFAK_	0	sp|P01008|ANT3_HUMAN;CON__P41361	sp|P01008|ANT3_HUMAN	sp|P01008|ANT3_HUMAN	MULTI-MSMS	DDA_OC1	OC1	447.559326171875	3	447.559305	1339.65609	39435.1495701864	1.7976	0.00080453	-0.35906	-0.0001607	1.4385	0.00064383	447.559210818428	71.497	0.31062	71.497	71.331	71.642	0					51	16	4	0	0	0	0.030824	1	74080	47.288	42.072	1	3515200		+	105743	335	17714	17714	111225	111225
TSDQIHFFFAK	11	Unmodified	_TSDQIHFFFAK_	0	sp|P01008|ANT3_HUMAN;CON__P41361	sp|P01008|ANT3_HUMAN	sp|P01008|ANT3_HUMAN	MULTI-MSMS	DDA_OC3	OC3	447.560028076172	3	447.559305	1339.65609	39331.9071331389	2.8493	0.0012752	-0.017326	-7.7545E-06	2.832	0.0012675	447.559251531094	69.971	0.36491	69.971	69.849	70.214	0					48	19	4	0	0	0	0.029271	1	71782	48.188	35.805	1	4968400		+	105744	335	17714	17714	111226	111226
TSDQIHFFFAK	11	Unmodified	_TSDQIHFFFAK_	0	sp|P01008|ANT3_HUMAN;CON__P41361	sp|P01008|ANT3_HUMAN	sp|P01008|ANT3_HUMAN	MULTI-MATCH	DDA_OC2	OC2		3	447.559305	1339.65609	38942.4486191726	2.4367	0.0010906	-0.16112	-7.2113E-05	2.2756	0.0010185	447.55916867411	70.467	0.4388	70.467	70.26	70.698	0	0.24784	-0.00010751	NaN	48.188	74	23	5	NaN	NaN	NaN	NaN	0		NaN	NaN	0	4078300		+	105745	335	17714	17714
TSDQTWVK	8	Unmodified	_TSDQTWVK_	0	sp|Q14204|DYHC1_HUMAN	sp|Q14204|DYHC1_HUMAN	sp|Q14204|DYHC1_HUMAN	MSMS	DDA_OC1	OC1	482.741516113281	2	482.740357	963.46616	NaN	NaN	NaN	NaN	NaN	NaN	NaN	NaN	34.815	1	34.815	34.315	35.315	0								0	0	0	0.042304	1	31390	89.142	44.45	1				105746	1383	17715	17715	111227	111227
TSDQTWVK	8	Unmodified	_TSDQTWVK_	0	sp|Q14204|DYHC1_HUMAN	sp|Q14204|DYHC1_HUMAN	sp|Q14204|DYHC1_HUMAN	MSMS	DDA_OC3	OC3	482.741760253906	2	482.740357	963.46616	NaN	NaN	NaN	NaN	NaN	NaN	NaN	NaN	33.558	1	33.558	33.058	34.058	0								0	0	0	0.045242	1	29272	87.323	45.82	1				105747	1383	17715	17715	111228	111228
TSDQTWVKLER	11	Unmodified	_TSDQTWVKLER_	1	sp|Q14204|DYHC1_HUMAN	sp|Q14204|DYHC1_HUMAN	sp|Q14204|DYHC1_HUMAN	MULTI-MSMS	DDA_IN1	IN1	454.905364990234	3	454.905253	1361.69393	40913.0167193496	0.59553	0.00027091	0.95884	0.00043618	1.5544	0.00070709	454.905365002919	47.084	0.26739	47.084	46.997	47.264	0					21	14	2	0	0	0	0.0034547	1	43635	79.492	58.432	1	11192000			105748	1383	17716	17716	111229	111229
TSDQTWVKLER	11	Unmodified	_TSDQTWVKLER_	1	sp|Q14204|DYHC1_HUMAN	sp|Q14204|DYHC1_HUMAN	sp|Q14204|DYHC1_HUMAN	MULTI-MSMS	DDA_IN2	IN2	454.905426025391	3	454.905253	1361.69393	41018.6727315684	0.72772	0.00033104	-0.039065	-1.7771E-05	0.68866	0.00031327	455.239473047174	47.134	0.23234	47.134	46.999	47.231	7.1054E-15					22	12	2	0	0	0	0.0069122	1	43515	71.241	54.579	1	5827000			105749	1383	17716	17716	111230	111230
TSDQTWVKLER	11	Unmodified	_TSDQTWVKLER_	1	sp|Q14204|DYHC1_HUMAN	sp|Q14204|DYHC1_HUMAN	sp|Q14204|DYHC1_HUMAN	MULTI-MSMS	DDA_IN3	IN3	454.906463623047	3	454.905253	1361.69393	42221.6039490694	0.84601	0.00038485	1.0438	0.00047485	1.8898	0.0008597	455.240362635184	46.681	0.26901	46.681	46.574	46.843	7.1054E-15					25	14	2	0	0	0	0.0022392	1	43133	87.001	79.962	1	8919600			105750	1383	17716	17716	111231	111231
TSDQTWVKLER	11	Unmodified	_TSDQTWVKLER_	1	sp|Q14204|DYHC1_HUMAN	sp|Q14204|DYHC1_HUMAN	sp|Q14204|DYHC1_HUMAN	MULTI-MSMS	DDA_OC1	OC1	455.240509033203	3	454.905253	1361.69393	41767.4154707276	1.0532	0.0004791	-0.1345	-6.1183E-05	0.91868	0.00041791	454.904943785523	47.948	0.33957	47.948	47.764	48.104	-7.1054E-15					39	16	3	0	0	0	0.0012719	1	46725	95.401	78.034	1	15477000			105751	1383	17716	17716	111232	111232
TSDQTWVKLER	11	Unmodified	_TSDQTWVKLER_	1	sp|Q14204|DYHC1_HUMAN	sp|Q14204|DYHC1_HUMAN	sp|Q14204|DYHC1_HUMAN	MULTI-MSMS	DDA_OC2	OC2	455.240692138672	3	454.905253	1361.69393	42045.651948605	0.94569	0.0004302	0.52453	0.00023861	1.4702	0.00066881	455.240149262738	46.872	0.231	46.872	46.759	46.99	7.1054E-15					22	12	2	0	0	0	0.0012719	1	44596	95.401	82.264	1	17886000			105752	1383	17716	17716	111233	111233
TSDQTWVKLER	11	Unmodified	_TSDQTWVKLER_	1	sp|Q14204|DYHC1_HUMAN	sp|Q14204|DYHC1_HUMAN	sp|Q14204|DYHC1_HUMAN	MULTI-MSMS	DDA_OC3	OC3	454.904754638672	3	454.905253	1361.69393	42363.9863185637	1.1908	0.00054169	0.087059	3.9603E-05	1.2778	0.00058129	454.904750109349	46.557	0.28394	46.557	46.449	46.733	7.1054E-15					26	15	2	0	0	0	0.0029901	1	44470	82.362	62.967	1	19413000			105753	1383	17716	17716	111234	111234
TSDQTWVKLER	11	Unmodified	_TSDQTWVKLER_	1	sp|Q14204|DYHC1_HUMAN	sp|Q14204|DYHC1_HUMAN	sp|Q14204|DYHC1_HUMAN	MULTI-MSMS	DDA_ON1	ON1	455.238464355469	3	454.905253	1361.69393	39653.9604078738	1.4697	0.00066857	-0.0286	-1.301E-05	1.4411	0.00065555	454.905185190899	47.959	0.19504	47.959	47.821	48.016	0					18	10	2	0	0	0	0.0022392	1	45428	87.001	65.941	1	11777000			105754	1383	17716	17716	111235	111235
TSDQTWVKLER	11	Unmodified	_TSDQTWVKLER_	1	sp|Q14204|DYHC1_HUMAN	sp|Q14204|DYHC1_HUMAN	sp|Q14204|DYHC1_HUMAN	MULTI-MSMS	DDA_ON3	ON3	454.906158447266	3	454.905253	1361.69393	41330.91245835	0.90816	0.00041313	1.0327	0.0004698	1.9409	0.00088293	454.905162492684	46.436	0.21257	46.436	46.319	46.532	0					19	11	2	0	0	0	0.0022392	2	42719	87.001	60.871	1	11224000			105755	1383	17716	17716	111236;111237	111236
TSDQTWVKLER	11	Unmodified	_TSDQTWVKLER_	1	sp|Q14204|DYHC1_HUMAN	sp|Q14204|DYHC1_HUMAN	sp|Q14204|DYHC1_HUMAN	MULTI-MATCH	DDA_ON2	ON2		3	454.905253	1361.69393	41854.585982834	1.1767	0.0005353	-0.11352	-5.1641E-05	1.0632	0.00048366	454.90501158624	47.567	0.23032	47.567	47.389	47.619	0	-0.25795	-1.2377E-05	NaN	95.401	17	12	2	NaN	NaN	NaN	NaN	0		NaN	NaN	0	13836000			105756	1383	17716	17716
TSDSSNDESSSIEDSSSDSESESEPESESESRR	33	Unmodified	_TSDSSNDESSSIEDSSSDSESESEPESESESRR_	1	sp|O00203|AP3B1_HUMAN	sp|O00203|AP3B1_HUMAN	sp|O00203|AP3B1_HUMAN	MULTI-MSMS	DDA_OC2	OC2	593.404174804688	6	593.23547	3553.36916	38168.2610261095	3.4863	0.0020682	-2.7027	-0.0016033	0.78362	0.00046487	593.401196975609	91.437	0.10541	91.437	91.376	91.481	0					34	25	2	0	0	0	0.066049	1	95323	0	0	1	954910			105757	61	17717	17717	111238	111238
TSDSSNDESSSIEDSSSDSESESEPESESESRR	33	Unmodified	_TSDSSNDESSSIEDSSSDSESESEPESESESRR_	1	sp|O00203|AP3B1_HUMAN	sp|O00203|AP3B1_HUMAN	sp|O00203|AP3B1_HUMAN	MULTI-MATCH	DDA_OC3	OC3		6	593.23547	3553.36916	NaN	2.8143	0.0016696	-1.7808	-0.0010564	1.0335	0.00061313	593.401968055906	91.457	0.023102	91.457	91.441	91.464	0	0.010008	0.0022415	NaN	0	7	5	2	NaN	NaN	NaN	NaN	0		NaN	NaN	0	418280			105758	61	17717	17717
TSEFTAAFVGR	11	Unmodified	_TSEFTAAFVGR_	0	sp|Q96P70|IPO9_HUMAN	sp|Q96P70|IPO9_HUMAN	sp|Q96P70|IPO9_HUMAN	MSMS	DDA_IN1	IN1	593.300903320313	2	593.29857	1184.58259	NaN	NaN	NaN	NaN	NaN	NaN	NaN	NaN	63.508	1	63.508	63.008	64.008	0								0	0	0	0.072538	1	62425	53.317	23.476	1				105759	1836	17718	17718	111239	111239
TSEFTAAFVGR	11	Unmodified	_TSEFTAAFVGR_	0	sp|Q96P70|IPO9_HUMAN	sp|Q96P70|IPO9_HUMAN	sp|Q96P70|IPO9_HUMAN	MULTI-MSMS	DDA_OC2	OC2	593.302734375	2	593.29857	1184.58259	40135.0385143926	2.0102	0.0011927	-0.068435	-4.0603E-05	1.9418	0.0011521	593.298967919491	62.927	0.14485	62.927	62.876	63.021	7.1054E-15					12	7	2	0	0	0	0.017047	1	63353	74.376	35.6	1	2931600			105760	1836	17718	17718	111240	111240
TSEFTAAFVGR	11	Unmodified	_TSEFTAAFVGR_	0	sp|Q96P70|IPO9_HUMAN	sp|Q96P70|IPO9_HUMAN	sp|Q96P70|IPO9_HUMAN	MULTI-MSMS	DDA_OC3	OC3	593.300964355469	2	593.29857	1184.58259	37677.1017605605	2.342	0.0013895	3.6464	0.0021634	5.9884	0.0035529	593.301235100057	62.683	0.12598	62.683	62.633	62.759	0					9	6	2	0	0	0	0.041092	1	63275	62.823	32.23	1	2510200			105761	1836	17718	17718	111241	111241
TSEFTAAFVGR	11	Unmodified	_TSEFTAAFVGR_	0	sp|Q96P70|IPO9_HUMAN	sp|Q96P70|IPO9_HUMAN	sp|Q96P70|IPO9_HUMAN	MULTI-MSMS	DDA_ON1	ON1	593.299499511719	2	593.29857	1184.58259	42849.3551102191	2.4096	0.0014296	0.024291	1.4412E-05	2.4338	0.001444	593.298899887323	64.378	0.23515	64.378	64.229	64.465	0					17	12	2	0	0	0	0.019195	1	64478	72.928	38.742	1	2696900			105762	1836	17718	17718	111242	111242
TSEFTAAFVGR	11	Unmodified	_TSEFTAAFVGR_	0	sp|Q96P70|IPO9_HUMAN	sp|Q96P70|IPO9_HUMAN	sp|Q96P70|IPO9_HUMAN	MULTI-MATCH	DDA_IN1	IN1		2	593.29857	1184.58259	36551.7281880246	2.262	0.0013421	3.4818	0.0020658	5.7439	0.0034078	593.30091689396	62.332	0.20106	62.332	62.182	62.383	0	0.086549	2.4854E-06	NaN	62.823	18	10	2	NaN	NaN	NaN	NaN	0		NaN	NaN	0	2127000			105763	1836	17718	17718
TSEFTAAFVGR	11	Unmodified	_TSEFTAAFVGR_	0	sp|Q96P70|IPO9_HUMAN	sp|Q96P70|IPO9_HUMAN	sp|Q96P70|IPO9_HUMAN	MULTI-MATCH	DDA_IN2	IN2		2	593.29857	1184.58259	40397.8882850009	0.38303	0.00022725	1.3335	0.00079115	1.7165	0.0010184	593.299283996007	63.497	0.18144	63.497	63.402	63.584	0	0.43378	0.00069852	NaN	74.376	17	9	2	NaN	NaN	NaN	NaN	0		NaN	NaN	0	2148100			105764	1836	17718	17718
TSEFTAAFVGR	11	Unmodified	_TSEFTAAFVGR_	0	sp|Q96P70|IPO9_HUMAN	sp|Q96P70|IPO9_HUMAN	sp|Q96P70|IPO9_HUMAN	MULTI-MATCH	DDA_IN2	IN2		2	593.29857	1184.58259	35810.644954982	2.8446	0.0016877	3.5999	0.0021358	6.4445	0.0038235	593.301088804938	62.327	0.34686	62.327	62.08	62.427	0	0.081214	0.00014257	NaN	62.823	23	18	2	NaN	NaN	NaN	NaN	0		NaN	NaN	0	1904500			105765	1836	17718	17718
TSEFTAAFVGR	11	Unmodified	_TSEFTAAFVGR_	0	sp|Q96P70|IPO9_HUMAN	sp|Q96P70|IPO9_HUMAN	sp|Q96P70|IPO9_HUMAN	MULTI-MATCH	DDA_IN3	IN3		2	593.29857	1184.58259	39866.0039780173	1.443	0.00085613	0.67708	0.00040171	2.1201	0.0012578	593.299099946486	63.035	0.18134	63.035	62.88	63.062	0	-0.029046	-8.0365E-05	NaN	74.376	13	9	2	NaN	NaN	NaN	NaN	0		NaN	NaN	0	2112700			105766	1836	17718	17718
TSEFTAAFVGR	11	Unmodified	_TSEFTAAFVGR_	0	sp|Q96P70|IPO9_HUMAN	sp|Q96P70|IPO9_HUMAN	sp|Q96P70|IPO9_HUMAN	MULTI-MATCH	DDA_IN3	IN3		2	593.29857	1184.58259	37337.3624761361	2.74	0.0016256	3.291	0.0019526	6.0311	0.0035782	593.301061532009	61.64	0.23781	61.64	61.483	61.721	0	-0.60503	-0.00022392	NaN	62.823	28	12	3	NaN	NaN	NaN	NaN	0		NaN	NaN	0	1483400			105767	1836	17718	17718
TSEFTAAFVGR	11	Unmodified	_TSEFTAAFVGR_	0	sp|Q96P70|IPO9_HUMAN	sp|Q96P70|IPO9_HUMAN	sp|Q96P70|IPO9_HUMAN	MULTI-MATCH	DDA_OC3	OC3		2	593.29857	1184.58259	37676.903961181	2.2972	0.0013629	-1.6035	-0.00095134	0.69375	0.0004116	593.297835467426	62.576	0.1808	62.576	62.47	62.651	7.1054E-15	-0.48746	-0.0027865	NaN	74.376	12	9	2	NaN	NaN	NaN	NaN	0		NaN	NaN	0	3912200			105768	1836	17718	17718
TSEFTAAFVGR	11	Unmodified	_TSEFTAAFVGR_	0	sp|Q96P70|IPO9_HUMAN	sp|Q96P70|IPO9_HUMAN	sp|Q96P70|IPO9_HUMAN	MULTI-MATCH	DDA_ON1	ON1		2	593.29857	1184.58259	45137.584885419	2.8339	0.0016813	2.3086	0.0013697	5.1425	0.003051	593.301739486015	63.283	0.20004	63.283	63.184	63.384	-7.1054E-15	0.21944	0.0018556	NaN	74.376	20	10	3	NaN	NaN	NaN	NaN	0		NaN	NaN	0	1484200			105769	1836	17718	17718
TSESGELHGLTTEEEFVEGIYKVEIDTK	28	Unmodified	_TSESGELHGLTTEEEFVEGIYKVEIDTK_	1	sp|P02766|TTHY_HUMAN	sp|P02766|TTHY_HUMAN	sp|P02766|TTHY_HUMAN	MULTI-MSMS	DDA_OC3	OC3	786.138610839844	4	785.884398	3139.50849	32524.4284391143	3.4291	0.0026949	-0.062353	-4.9002E-05	3.3667	0.0026459	786.386412156022	89.547	0.20233	89.547	89.412	89.614	0					38	10	5	0	0	0	0.00087369	1	94249	45.332	33.947	1	3574400			105770	359	17719	17719	111243	111243
TSEVDLAKPLVK	12	Unmodified	_TSEVDLAKPLVK_	1	sp|Q8WUM4|PDC6I_HUMAN	sp|Q8WUM4|PDC6I_HUMAN	sp|Q8WUM4|PDC6I_HUMAN	MULTI-MSMS	DDA_OC1	OC1	433.922271728516	3	433.922132	1298.74457	42503.2923919346	1.3212	0.0005733	-0.27813	-0.00012069	1.0431	0.00045261	433.922149069095	46.517	0.43009	46.517	46.385	46.815	0					64	23	5	0	0	0	0.0023108	1	45007	78.903	64.893	1	41379000			105771	1717	17720	17720	111244	111244
TSEVDLAKPLVK	12	Unmodified	_TSEVDLAKPLVK_	1	sp|Q8WUM4|PDC6I_HUMAN	sp|Q8WUM4|PDC6I_HUMAN	sp|Q8WUM4|PDC6I_HUMAN	MULTI-MSMS	DDA_OC1	OC1	650.383178710938	2	650.37956	1298.74457	35159.2743003251	1.773	0.0011531	1.3109	0.00085256	3.0838	0.0020057	650.381752764969	46.501	0.17961	46.501	46.421	46.6	0					18	9	2	0	0	0	0.00055772	1	45114	128.91	103.1	1	5302600			105772	1717	17720	17720	111245	111245
TSEVDLAKPLVK	12	Unmodified	_TSEVDLAKPLVK_	1	sp|Q8WUM4|PDC6I_HUMAN	sp|Q8WUM4|PDC6I_HUMAN	sp|Q8WUM4|PDC6I_HUMAN	MULTI-MSMS	DDA_OC2	OC2	433.922668457031	3	433.922132	1298.74457	42576.8453786814	2.0947	0.00090894	-0.11098	-4.8157E-05	1.9837	0.00086078	433.922097443805	45.679	0.28673	45.679	45.525	45.811	7.1054E-15					52	15	4	0	0	0	0.0073709	1	43146	62.924	49.335	1	38038000			105773	1717	17720	17720	111246	111246
TSEVDLAKPLVK	12	Unmodified	_TSEVDLAKPLVK_	1	sp|Q8WUM4|PDC6I_HUMAN	sp|Q8WUM4|PDC6I_HUMAN	sp|Q8WUM4|PDC6I_HUMAN	MULTI-MSMS	DDA_OC2	OC2	650.385314941406	2	650.37956	1298.74457	35291.2055886133	2.5834	0.0016802	1.9042	0.0012385	4.4876	0.0029187	650.381693793542	45.677	0.17927	45.677	45.596	45.775	0					15	9	2	0	0	0	0.00045088	1	43253	120.63	98.051	1	3683000			105774	1717	17720	17720	111247	111247
TSEVDLAKPLVK	12	Unmodified	_TSEVDLAKPLVK_	1	sp|Q8WUM4|PDC6I_HUMAN	sp|Q8WUM4|PDC6I_HUMAN	sp|Q8WUM4|PDC6I_HUMAN	MULTI-MSMS	DDA_OC3	OC3	433.92236328125	3	433.922132	1298.74457	43005.7580355117	1.4955	0.00064892	-0.080495	-3.4929E-05	1.415	0.00061399	433.922152414723	45.426	0.30202	45.426	45.273	45.575	0					50	16	4	0	0	0	0.0019539	1	43135	82.362	68.683	1	52648000			105775	1717	17720	17720	111248	111248
TSEVDLAKPLVK	12	Unmodified	_TSEVDLAKPLVK_	1	sp|Q8WUM4|PDC6I_HUMAN	sp|Q8WUM4|PDC6I_HUMAN	sp|Q8WUM4|PDC6I_HUMAN	MULTI-MSMS	DDA_OC3	OC3	650.384521484375	2	650.37956	1298.74457	37947.0036151789	1.7973	0.0011689	2.5325	0.0016471	4.3298	0.002816	650.381802335076	45.448	0.12396	45.448	45.38	45.504	0					11	6	2	0	0	0	0.00050178	1	43202	126.71	97.04	1	5043800			105776	1717	17720	17720	111249	111249
TSEVDLAKPLVK	12	Unmodified	_TSEVDLAKPLVK_	1	sp|Q8WUM4|PDC6I_HUMAN	sp|Q8WUM4|PDC6I_HUMAN	sp|Q8WUM4|PDC6I_HUMAN	MULTI-MATCH	DDA_IN1	IN1		2	650.37956	1298.74457	34656.1266721268	0.62204	0.00040456	-0.20152	-0.00013106	0.42052	0.0002735	650.379208654595	46.48	0.28509	46.48	46.343	46.628	0	0.028921	0.00023251	NaN	128.91	39	15	3	NaN	NaN	NaN	NaN	0		NaN	NaN	0	17064000			105777	1717	17720	17720
TSEVDLAKPLVK	12	Unmodified	_TSEVDLAKPLVK_	1	sp|Q8WUM4|PDC6I_HUMAN	sp|Q8WUM4|PDC6I_HUMAN	sp|Q8WUM4|PDC6I_HUMAN	MULTI-MATCH	DDA_IN1	IN1		3	433.922132	1298.74457	42296.3252267008	1.8183	0.00078899	0.10125	4.3934E-05	1.9195	0.00083292	433.922903192821	45.906	0.21379	45.906	45.773	45.986	0	0.28898	0.00030614	NaN	82.362	28	11	4	NaN	NaN	NaN	NaN	0		NaN	NaN	0	4316900			105778	1717	17720	17720
TSEVDLAKPLVK	12	Unmodified	_TSEVDLAKPLVK_	1	sp|Q8WUM4|PDC6I_HUMAN	sp|Q8WUM4|PDC6I_HUMAN	sp|Q8WUM4|PDC6I_HUMAN	MULTI-MATCH	DDA_IN2	IN2		2	650.37956	1298.74457	34965.3396960984	0.70451	0.0004582	-0.74429	-0.00048407	-0.039775	-2.5869E-05	650.379148914482	46.343	0.24797	46.343	46.236	46.484	0	-0.10815	-0.0004735	NaN	128.91	35	13	3	NaN	NaN	NaN	NaN	0		NaN	NaN	0	12635000			105779	1717	17720	17720
TSEVDLAKPLVK	12	Unmodified	_TSEVDLAKPLVK_	1	sp|Q8WUM4|PDC6I_HUMAN	sp|Q8WUM4|PDC6I_HUMAN	sp|Q8WUM4|PDC6I_HUMAN	MULTI-MATCH	DDA_IN2	IN2		3	433.922132	1298.74457	42726.4071997373	1.5841	0.00068738	0.70878	0.00030756	2.2929	0.00099493	433.922765825163	45.78	0.21362	45.78	45.664	45.877	0	0.16226	0.001097	NaN	82.362	26	11	3	NaN	NaN	NaN	NaN	0		NaN	NaN	0	5903600			105780	1717	17720	17720
TSEVDLAKPLVK	12	Unmodified	_TSEVDLAKPLVK_	1	sp|Q8WUM4|PDC6I_HUMAN	sp|Q8WUM4|PDC6I_HUMAN	sp|Q8WUM4|PDC6I_HUMAN	MULTI-MATCH	DDA_IN3	IN3		2	650.37956	1298.74457	35283.088705931	1.0618	0.00069056	-0.41193	-0.00026791	0.64985	0.00042265	650.378684152767	46.377	0.4982	46.377	46.184	46.682	7.1054E-15	-0.074686	-4.1188E-05	NaN	128.91	75	27	4	NaN	NaN	NaN	NaN	0		NaN	NaN	0	36759000			105781	1717	17720	17720
TSEVDLAKPLVK	12	Unmodified	_TSEVDLAKPLVK_	1	sp|Q8WUM4|PDC6I_HUMAN	sp|Q8WUM4|PDC6I_HUMAN	sp|Q8WUM4|PDC6I_HUMAN	MULTI-MATCH	DDA_IN3	IN3		3	433.922132	1298.74457	NaN	-0.84639	-0.00036727	-2.6674	-0.0011574	-3.5138	-0.0015247	434.255901314382	47.157	0.029583	47.157	47.138	47.167	0	0.27441	-0.002945	NaN	78.903	4	2	2	NaN	NaN	NaN	NaN	0		NaN	NaN	0	5228900			105782	1717	17720	17720
TSEVDLAKPLVK	12	Unmodified	_TSEVDLAKPLVK_	1	sp|Q8WUM4|PDC6I_HUMAN	sp|Q8WUM4|PDC6I_HUMAN	sp|Q8WUM4|PDC6I_HUMAN	MULTI-MATCH	DDA_IN3	IN3		3	433.922132	1298.74457	42391.7587999234	2.2016	0.0009553	-0.11592	-5.0299E-05	2.0856	0.00090501	433.922702749323	45.464	0.21491	45.464	45.331	45.546	7.1054E-15	-0.15392	2.3437E-05	NaN	82.362	28	11	4	NaN	NaN	NaN	NaN	0		NaN	NaN	0	6814400			105783	1717	17720	17720
TSEVDLAKPLVK	12	Unmodified	_TSEVDLAKPLVK_	1	sp|Q8WUM4|PDC6I_HUMAN	sp|Q8WUM4|PDC6I_HUMAN	sp|Q8WUM4|PDC6I_HUMAN	MULTI-MATCH	DDA_ON1	ON1		3	433.922132	1298.74457	40867.171529821	1.6493	0.00071568	0.062509	2.7124E-05	1.7118	0.0007428	433.922089157938	46.777	0.21323	46.777	46.626	46.84	0	-0.10562	0.00060875	NaN	78.903	17	11	2	NaN	NaN	NaN	NaN	0		NaN	NaN	0	6138800			105784	1717	17720	17720
TSEVDLAKPLVK	12	Unmodified	_TSEVDLAKPLVK_	1	sp|Q8WUM4|PDC6I_HUMAN	sp|Q8WUM4|PDC6I_HUMAN	sp|Q8WUM4|PDC6I_HUMAN	MULTI-MATCH	DDA_ON2	ON2		3	433.922132	1298.74457	47029.3700349481	0.7326	0.00031789	-0.93408	-0.00040532	-0.20148	-8.7425E-05	433.922079887878	46.522	0.19479	46.522	46.395	46.589	0	-0.36078	-0.00068857	NaN	78.903	21	10	3	NaN	NaN	NaN	NaN	0		NaN	NaN	0	6696500			105785	1717	17720	17720
TSEVDLAKPLVK	12	Unmodified	_TSEVDLAKPLVK_	1	sp|Q8WUM4|PDC6I_HUMAN	sp|Q8WUM4|PDC6I_HUMAN	sp|Q8WUM4|PDC6I_HUMAN	MULTI-MATCH	DDA_ON3	ON3		2	650.37956	1298.74457	33985.6608425981	0.92315	0.0006004	-1.0849	-0.00070559	-0.16173	-0.00010519	650.377928634781	46.556	0.58501	46.556	46.143	46.728	0	0.10413	-0.00091653	NaN	128.91	56	32	3	NaN	NaN	NaN	NaN	0		NaN	NaN	0	24757000			105786	1717	17720	17720
TSEVDLAKPLVK	12	Unmodified	_TSEVDLAKPLVK_	1	sp|Q8WUM4|PDC6I_HUMAN	sp|Q8WUM4|PDC6I_HUMAN	sp|Q8WUM4|PDC6I_HUMAN	MULTI-MATCH	DDA_ON3	ON3		3	433.922132	1298.74457	44388.1251777606	1.0543	0.00045747	-0.72199	-0.00031329	0.33227	0.00014418	434.256379272167	47.441	0.24792	47.441	47.313	47.561	0	0.55767	-0.00041249	NaN	78.903	20	13	2	NaN	NaN	NaN	NaN	0		NaN	NaN	0	5063500			105787	1717	17720	17720
TSEVDLAKPLVK	12	Unmodified	_TSEVDLAKPLVK_	1	sp|Q8WUM4|PDC6I_HUMAN	sp|Q8WUM4|PDC6I_HUMAN	sp|Q8WUM4|PDC6I_HUMAN	MULTI-MATCH	DDA_ON3	ON3		3	433.922132	1298.74457	41827.5501868526	1.5753	0.00068354	-1.4271	-0.00061924	0.14819	6.4304E-05	433.922190890564	45.45	0.21249	45.45	45.307	45.519	0	-0.16773	-0.0016834	NaN	82.362	20	11	3	NaN	NaN	NaN	NaN	0		NaN	NaN	0	4997600			105788	1717	17720	17720
TSFFQALGITTK	12	Unmodified	_TSFFQALGITTK_	0	sp|P05388|RLA0_HUMAN;sp|Q8NHW5|RLA0L_HUMAN	sp|P05388|RLA0_HUMAN	sp|P05388|RLA0_HUMAN	MULTI-MSMS	DDA_IN1	IN1	657.360473632813	2	657.358628	1312.7027	34338.271723883	2.8896	0.0018995	1.4062	0.00092435	4.2958	0.0028239	657.359526832216	89.169	0.29506	89.169	89.039	89.334	1.4211E-14					43	15	4	0	0	0	0.0041641	1	92005	88.441	76.593	1	9038100			105789	399	17721	17721	111250	111250
TSFFQALGITTK	12	Unmodified	_TSFFQALGITTK_	0	sp|P05388|RLA0_HUMAN;sp|Q8NHW5|RLA0L_HUMAN	sp|P05388|RLA0_HUMAN	sp|P05388|RLA0_HUMAN	MULTI-MSMS	DDA_IN2	IN2	657.361083984375	2	657.358628	1312.7027	34180.731481559	1.9962	0.0013122	2.64	0.0017354	4.6362	0.0030476	657.360468412126	89.225	0.23964	89.225	89.09	89.329	0					34	12	3	0	0	0	0.00082477	1	91856	101.39	88.566	1	18288000			105790	399	17721	17721	111251	111251
TSFFQALGITTK	12	Unmodified	_TSFFQALGITTK_	0	sp|P05388|RLA0_HUMAN;sp|Q8NHW5|RLA0L_HUMAN	sp|P05388|RLA0_HUMAN	sp|P05388|RLA0_HUMAN	MULTI-MSMS	DDA_IN3	IN3	657.361145019531	2	657.358628	1312.7027	34589.6785209383	3.2399	0.0021298	0.84495	0.00055543	4.0848	0.0026852	657.359446686141	88.777	0.23986	88.777	88.648	88.888	0					39	12	4	0	0	0	1.9691E-05	2	91483	148.28	132.4	1	9843600			105791	399	17721	17721	111252;111253	111253
TSFFQALGITTK	12	Unmodified	_TSFFQALGITTK_	0	sp|P05388|RLA0_HUMAN;sp|Q8NHW5|RLA0L_HUMAN	sp|P05388|RLA0_HUMAN	sp|P05388|RLA0_HUMAN	MULTI-MSMS	DDA_OC1	OC1	657.860229492188	2	657.358628	1312.7027	34371.1616272007	2.6891	0.0017677	-0.69286	-0.00045545	1.9963	0.0013123	657.358368173084	89.454	0.25903	89.454	89.315	89.575	0					41	13	4	0	0	0	0.00057908	1	94719	104.82	87.593	1	9553200			105792	399	17721	17721	111254	111254
TSFFQALGITTK	12	Unmodified	_TSFFQALGITTK_	0	sp|P05388|RLA0_HUMAN;sp|Q8NHW5|RLA0L_HUMAN	sp|P05388|RLA0_HUMAN	sp|P05388|RLA0_HUMAN	MULTI-MSMS	DDA_OC2	OC2	657.360046386719	2	657.358628	1312.7027	34290.4046681338	1.8787	0.0012349	0.42985	0.00028256	2.3085	0.0015175	657.359197522466	88.97	0.22036	88.97	88.849	89.07	0					36	11	4	0	0	0	5.9399E-05	1	93195	128.88	108.58	1	12744000			105793	399	17721	17721	111255	111255
TSFFQALGITTK	12	Unmodified	_TSFFQALGITTK_	0	sp|P05388|RLA0_HUMAN;sp|Q8NHW5|RLA0L_HUMAN	sp|P05388|RLA0_HUMAN	sp|P05388|RLA0_HUMAN	MULTI-MSMS	DDA_OC3	OC3	657.858703613281	2	657.358628	1312.7027	34024.8359631132	1.4159	0.00093079	-0.032383	-2.1287E-05	1.3836	0.0009095	657.358726032678	88.658	0.27511	88.658	88.547	88.822	0					46	14	4	0	0	0	5.6369E-05	2	93198	113.93	99.808	1	14141000			105794	399	17721	17721	111256;111257	111257
TSFFQALGITTK	12	Unmodified	_TSFFQALGITTK_	0	sp|P05388|RLA0_HUMAN;sp|Q8NHW5|RLA0L_HUMAN	sp|P05388|RLA0_HUMAN	sp|P05388|RLA0_HUMAN	MULTI-MSMS	DDA_ON2	ON2	657.358703613281	2	657.358628	1312.7027	35368.8789476863	2.3985	0.0015767	2.5978	0.0017077	4.9963	0.0032843	657.361468648744	89.515	0.2577	89.515	89.385	89.643	0					31	13	3	0	0	0	0.0087741	1	93444	76.143	64.295	1	1965000			105795	399	17721	17721	111258	111258
TSFFQALGITTK	12	Unmodified	_TSFFQALGITTK_	0	sp|P05388|RLA0_HUMAN;sp|Q8NHW5|RLA0L_HUMAN	sp|P05388|RLA0_HUMAN	sp|P05388|RLA0_HUMAN	MULTI-MSMS	DDA_ON3	ON3	657.359680175781	2	657.358628	1312.7027	35384.2364798563	2.0175	0.0013262	1.8446	0.0012126	3.8622	0.0025388	657.360785918972	88.65	0.20172	88.65	88.543	88.745	0					22	10	3	0	0	0	0.0056475	1	91466	83.862	72.014	1	2913400			105796	399	17721	17721	111259	111259
TSFHALTSILK	11	Unmodified	_TSFHALTSILK_	0	sp|Q02978|M2OM_HUMAN	sp|Q02978|M2OM_HUMAN	sp|Q02978|M2OM_HUMAN	MULTI-MSMS	DDA_OC1	OC1	406.568023681641	3	406.567801	1216.68157	43674.3604610825	1.0978	0.00044634	-0.50114	-0.00020375	0.59668	0.00024259	406.567612883732	67.602	0.39634	67.602	67.412	67.808	0					67	21	4	0	0	0	0.0010548	1	69545	95.094	74.807	1	63548000			105797	1251	17722	17722	111260	111260
TSFHALTSILK	11	Unmodified	_TSFHALTSILK_	0	sp|Q02978|M2OM_HUMAN	sp|Q02978|M2OM_HUMAN	sp|Q02978|M2OM_HUMAN	MULTI-MSMS	DDA_OC1	OC1	609.349243164063	2	609.348063	1216.68157	36755.8418182119	0.95827	0.00058392	-1.818	-0.0011078	-0.85975	-0.00052389	609.34711300767	67.612	0.21565	67.612	67.502	67.718	0					21	11	2	0	0	0	0.00046031	1	69611	123.75	76.667	1	10597000			105798	1251	17722	17722	111261	111261
TSFHALTSILK	11	Unmodified	_TSFHALTSILK_	0	sp|Q02978|M2OM_HUMAN	sp|Q02978|M2OM_HUMAN	sp|Q02978|M2OM_HUMAN	MULTI-MSMS	DDA_OC2	OC2	406.568572998047	3	406.567801	1216.68157	43511.1621136029	1.9249	0.00078259	-0.3141	-0.0001277	1.6108	0.00065488	406.567654324565	66.577	0.39507	66.577	66.43	66.825	0					37	21	2	0	0	0	0.0007077	1	67421	99.539	79.252	1	61154000			105799	1251	17722	17722	111262	111262
TSFHALTSILK	11	Unmodified	_TSFHALTSILK_	0	sp|Q02978|M2OM_HUMAN	sp|Q02978|M2OM_HUMAN	sp|Q02978|M2OM_HUMAN	MULTI-MSMS	DDA_OC3	OC3	406.568481445313	3	406.567801	1216.68157	43180.5603295253	2.8891	0.0011746	-0.3326	-0.00013522	2.5565	0.0010394	406.567638896438	66.275	0.39555	66.275	66.122	66.517	0					36	21	2	0	0	0	0.004278	1	67383	74.698	55.953	1	65333000			105800	1251	17722	17722	111263	111263
TSFHALTSILK	11	Unmodified	_TSFHALTSILK_	0	sp|Q02978|M2OM_HUMAN	sp|Q02978|M2OM_HUMAN	sp|Q02978|M2OM_HUMAN	MULTI-MSMS	DDA_OC3	OC3	609.349365234375	2	609.348063	1216.68157	39857.3738218628	3.1798	0.0019376	-2.4518	-0.001494	0.72807	0.00044365	609.345230645917	66.265	0.21566	66.265	66.158	66.373	0					19	11	3	0	0	0	0.0010185	2	67473	108.93	58.225	1	8760300			105801	1251	17722	17722	111264;111265	111265
TSFHALTSILK	11	Unmodified	_TSFHALTSILK_	0	sp|Q02978|M2OM_HUMAN	sp|Q02978|M2OM_HUMAN	sp|Q02978|M2OM_HUMAN	MULTI-MATCH	DDA_IN1	IN1		3	406.567801	1216.68157	41329.7395052237	0.41781	0.00016987	-1.0513	-0.00042741	-0.63345	-0.00025754	406.567571723901	67.056	0.21764	67.056	66.965	67.183	-1.4211E-14	0.43036	-0.00061755	NaN	99.539	13	11	2	NaN	NaN	NaN	NaN	0		NaN	NaN	0	2566300			105802	1251	17722	17722
TSFHALTSILK	11	Unmodified	_TSFHALTSILK_	0	sp|Q02978|M2OM_HUMAN	sp|Q02978|M2OM_HUMAN	sp|Q02978|M2OM_HUMAN	MULTI-MATCH	DDA_IN2	IN2		3	406.567801	1216.68157	39681.4675415486	0.48161	0.00019581	-0.73068	-0.00029707	-0.24907	-0.00010126	406.567841556415	66.993	0.18074	66.993	66.902	67.083	0	0.36774	-0.00022652	NaN	99.539	12	9	2	NaN	NaN	NaN	NaN	0		NaN	NaN	0	2622600			105803	1251	17722	17722
TSFHALTSILK	11	Unmodified	_TSFHALTSILK_	0	sp|Q02978|M2OM_HUMAN	sp|Q02978|M2OM_HUMAN	sp|Q02978|M2OM_HUMAN	MULTI-MATCH	DDA_IN3	IN3		3	406.567801	1216.68157	45008.8485609969	1.4493	0.00058925	-0.48251	-0.00019617	0.96681	0.00039307	406.901844906848	66.518	0.21804	66.518	66.383	66.601	0	-0.10703	7.6167E-05	NaN	99.539	19	11	2	NaN	NaN	NaN	NaN	0		NaN	NaN	0	3208300			105804	1251	17722	17722
TSFHALTSILK	11	Unmodified	_TSFHALTSILK_	0	sp|Q02978|M2OM_HUMAN	sp|Q02978|M2OM_HUMAN	sp|Q02978|M2OM_HUMAN	MULTI-MATCH	DDA_ON2	ON2		3	406.567801	1216.68157	40707.036026618	0.94976	0.00038614	-0.99366	-0.00040399	-0.043895	-1.7846E-05	406.567533809766	67.587	0.14277	67.587	67.548	67.691	0	-0.0075273	-0.00052473	NaN	95.094	12	7	2	NaN	NaN	NaN	NaN	0		NaN	NaN	0	2983300			105805	1251	17722	17722
TSFHALTSILK	11	Unmodified	_TSFHALTSILK_	0	sp|Q02978|M2OM_HUMAN	sp|Q02978|M2OM_HUMAN	sp|Q02978|M2OM_HUMAN	MULTI-MATCH	DDA_ON3	ON3		3	406.567801	1216.68157	39918.920523259	3.0853	0.0012544	-1.1326	-0.00046048	1.9527	0.0007939	406.567601880011	66.333	0.18211	66.333	66.234	66.416	0	-0.29208	-0.00071676	NaN	99.539	21	9	3	NaN	NaN	NaN	NaN	0		NaN	NaN	0	1536500			105806	1251	17722	17722
TSFLDDAFR	9	Unmodified	_TSFLDDAFR_	0	sp|Q14204|DYHC1_HUMAN	sp|Q14204|DYHC1_HUMAN	sp|Q14204|DYHC1_HUMAN	MULTI-MSMS	DDA_OC1	OC1	536.261352539063	2	536.258914	1070.50327	31593.0177434666	-0.73234	-0.00039272	1.7346	0.00093019	1.0022	0.00053746	536.260089324628	74.563	0.07148	74.563	74.536	74.608	0					6	3	2	0	0	0	0.029677	1	77719	77.732	68.492	1	5527100			105807	1383	17723	17723	111266	111266
TSFLDDAFR	9	Unmodified	_TSFLDDAFR_	0	sp|Q14204|DYHC1_HUMAN	sp|Q14204|DYHC1_HUMAN	sp|Q14204|DYHC1_HUMAN	MULTI-MSMS	DDA_OC2	OC2	536.25830078125	2	536.258914	1070.50327	45858.3373673201	-0.068197	-3.6571E-05	-0.22858	-0.00012258	-0.29678	-0.00015915	536.258616750018	73.588	0.19749	73.588	73.528	73.726	0					15	10	2	0	0	0	0.026613	1	75597	79.906	57.978	1	3852300			105808	1383	17723	17723	111267	111267
TSFLDDAFR	9	Unmodified	_TSFLDDAFR_	0	sp|Q14204|DYHC1_HUMAN	sp|Q14204|DYHC1_HUMAN	sp|Q14204|DYHC1_HUMAN	MULTI-MSMS	DDA_OC3	OC3	536.760681152344	2	536.258914	1070.50327	45787.4630906632	0.21943	0.00011767	-0.93032	-0.00049889	-0.71089	-0.00038122	536.257782610508	73.225	0.14495	73.225	73.161	73.306	0					10	7	2	0	0	0	0.028369	1	75543	78.516	48.097	1	3543600			105809	1383	17723	17723	111268	111268
TSFLDDAFRK	10	Unmodified	_TSFLDDAFRK_	1	sp|Q14204|DYHC1_HUMAN	sp|Q14204|DYHC1_HUMAN	sp|Q14204|DYHC1_HUMAN	MULTI-MSMS	DDA_IN1	IN1	400.540313720703	3	400.540022	1198.59824	44051.6646523723	1.6835	0.00067431	0.20668	8.2785E-05	1.8902	0.0007571	400.540054016249	62.71	0.29	62.71	62.529	62.819	-7.1054E-15					34	15	3	0	0	0	0.032802	1	61460	40.727	28.514	1	1803500			105810	1383	17724	17724	111269	111269
TSFLDDAFRK	10	Unmodified	_TSFLDDAFRK_	1	sp|Q14204|DYHC1_HUMAN	sp|Q14204|DYHC1_HUMAN	sp|Q14204|DYHC1_HUMAN	MULTI-MSMS	DDA_IN3	IN3	400.540344238281	3	400.540022	1198.59824	42136.529857147	2.2385	0.00089661	0.31612	0.00012662	2.5546	0.0010232	400.539766128898	62.054	0.27243	62.054	61.94	62.213	7.1054E-15					25	14	3	0	0	0	0.019413	1	60660	49.35	37.137	1	1869200			105811	1383	17724	17724	111270	111270
TSFLDDAFRK	10	Unmodified	_TSFLDDAFRK_	1	sp|Q14204|DYHC1_HUMAN	sp|Q14204|DYHC1_HUMAN	sp|Q14204|DYHC1_HUMAN	MULTI-MSMS	DDA_OC1	OC1	400.874816894531	3	400.540022	1198.59824	44335.5069423584	1.0846	0.00043443	0.25548	0.00010233	1.3401	0.00053676	400.540174803342	63.247	0.36145	63.247	63.048	63.409	-7.1054E-15					74	19	5	0	0	0	0.014502	1	64436	54.259	47.371	1	38121000			105812	1383	17724	17724	111271	111271
TSFLDDAFRK	10	Unmodified	_TSFLDDAFRK_	1	sp|Q14204|DYHC1_HUMAN	sp|Q14204|DYHC1_HUMAN	sp|Q14204|DYHC1_HUMAN	MULTI-MSMS	DDA_OC2	OC2	400.541137695313	3	400.540022	1198.59824	44540.8033185074	2.3695	0.00094908	-0.4844	-0.00019402	1.8851	0.00075506	400.539863892495	62.036	0.38248	62.036	61.824	62.206	0					62	20	4	0	0	0	0.0037564	1	62132	74.944	67.579	1	34013000			105813	1383	17724	17724	111272	111272
TSFLDDAFRK	10	Unmodified	_TSFLDDAFRK_	1	sp|Q14204|DYHC1_HUMAN	sp|Q14204|DYHC1_HUMAN	sp|Q14204|DYHC1_HUMAN	MULTI-MSMS	DDA_OC3	OC3	400.540344238281	3	400.540022	1198.59824	44367.6574505169	2.0123	0.00080601	-0.53332	-0.00021362	1.479	0.00059239	400.539843457167	61.626	0.38165	61.626	61.437	61.819	0					71	20	5	0	0	0	0.0047843	1	61976	72.2	65.312	1	40395000			105814	1383	17724	17724	111273	111273
TSFLDDAFRK	10	Unmodified	_TSFLDDAFRK_	1	sp|Q14204|DYHC1_HUMAN	sp|Q14204|DYHC1_HUMAN	sp|Q14204|DYHC1_HUMAN	MULTI-MSMS	DDA_ON1	ON1	400.540100097656	3	400.540022	1198.59824	44764.5179414483	2.2486	0.00090066	-0.49827	-0.00019958	1.7504	0.00070109	400.539671383318	63.585	0.29068	63.585	63.42	63.711	-7.1054E-15					37	15	3	0	0	0	0.0086241	1	63452	63.624	56.736	1	5666100			105815	1383	17724	17724	111274	111274
TSFLDDAFRK	10	Unmodified	_TSFLDDAFRK_	1	sp|Q14204|DYHC1_HUMAN	sp|Q14204|DYHC1_HUMAN	sp|Q14204|DYHC1_HUMAN	MULTI-MSMS	DDA_ON2	ON2	400.540985107422	3	400.540022	1198.59824	43638.5003663698	2.7089	0.001085	-0.6421	-0.00025719	2.0668	0.00082782	400.539606079019	63.118	0.29175	63.118	62.972	63.263	0					47	15	4	0	0	0	0.012813	1	62938	56.359	49.471	1	5964400			105816	1383	17724	17724	111275	111275
TSFLDDAFRK	10	Unmodified	_TSFLDDAFRK_	1	sp|Q14204|DYHC1_HUMAN	sp|Q14204|DYHC1_HUMAN	sp|Q14204|DYHC1_HUMAN	MULTI-MSMS	DDA_ON3	ON3	400.540863037109	3	400.540022	1198.59824	44557.3315715091	3.41	0.0013659	-0.81683	-0.00032717	2.5932	0.0010387	400.539517326136	61.63	0.364	61.63	61.489	61.853	7.1054E-15					43	19	3	0	0	0	0.014502	1	60261	54.259	47.371	1	4628300			105817	1383	17724	17724	111276	111276
TSFLDDAFRK	10	Unmodified	_TSFLDDAFRK_	1	sp|Q14204|DYHC1_HUMAN	sp|Q14204|DYHC1_HUMAN	sp|Q14204|DYHC1_HUMAN	MULTI-MATCH	DDA_IN2	IN2		3	400.540022	1198.59824	44456.4296389057	1.1739	0.00047021	0.77406	0.00031004	1.948	0.00078025	400.540556746476	62.705	0.2538	62.705	62.571	62.825	0	0.32844	0.0010084	NaN	74.944	22	13	2	NaN	NaN	NaN	NaN	0		NaN	NaN	0	1839500			105818	1383	17724	17724
TSFLLNLR	8	Unmodified	_TSFLLNLR_	0	sp|O00159|MYO1C_HUMAN	sp|O00159|MYO1C_HUMAN	sp|O00159|MYO1C_HUMAN	MULTI-MSMS	DDA_OC2	OC2	482.285125732422	2	482.284734	962.554916	39609.7415235923	3.1352	0.0015121	0.08231	3.9697E-05	3.2175	0.0015518	482.284701707808	75.977	0.34832	75.977	75.785	76.133	0					45	18	4	0	0	0	0.053145	1	78255	79.116	65.849	1	6727200			105819	56	17725	17725	111277	111277
TSFLLNLR	8	Unmodified	_TSFLLNLR_	0	sp|O00159|MYO1C_HUMAN	sp|O00159|MYO1C_HUMAN	sp|O00159|MYO1C_HUMAN	MULTI-MATCH	DDA_OC3	OC3		2	482.284734	962.554916	40329.3484520704	1.2815	0.00061807	0.36905	0.00017799	1.6506	0.00079605	482.284952819811	75.571	0.36401	75.571	75.343	75.707	0	-0.20297	0.00011552	NaN	79.116	43	19	3	NaN	NaN	NaN	NaN	0		NaN	NaN	0	8844500			105820	56	17725	17725
TSFNYAMK	8	Unmodified	_TSFNYAMK_	0	sp|P15559|NQO1_HUMAN	sp|P15559|NQO1_HUMAN	sp|P15559|NQO1_HUMAN	MULTI-MSMS	DDA_OC2	OC2	481.226196289063	2	481.226028	960.437503	41409.4919487833	1.159	0.00055776	0.43006	0.00020696	1.5891	0.00076472	481.226436856162	44.176	0.1806	44.176	44.07	44.251	0					19	9	3	0	0	0	0.066924	1	41466	72.138	60.489	1	3586100			105821	591	17726	17726	111278	111278
TSFNYAMK	8	Unmodified	_TSFNYAMK_	0	sp|P15559|NQO1_HUMAN	sp|P15559|NQO1_HUMAN	sp|P15559|NQO1_HUMAN	MULTI-MATCH	DDA_IN3	IN3		2	481.226028	960.437503	40165.9249069584	1.1345	0.00054594	2.1762	0.0010472	3.3106	0.0015932	481.227207030807	44.062	0.15984	44.062	44.014	44.173	0	0.02646	0.00073414	NaN	72.138	13	8	2	NaN	NaN	NaN	NaN	0		NaN	NaN	0	2099000			105822	591	17726	17726
TSFNYAMK	8	Unmodified	_TSFNYAMK_	0	sp|P15559|NQO1_HUMAN	sp|P15559|NQO1_HUMAN	sp|P15559|NQO1_HUMAN	MULTI-MATCH	DDA_ON3	ON3		2	481.226028	960.437503	40686.0198504384	1.2219	0.00058799	2.307	0.0011102	3.5288	0.0016982	481.22715058404	43.869	0.15935	43.869	43.793	43.952	0	-0.16686	0.00086002	NaN	72.138	14	8	2	NaN	NaN	NaN	NaN	0		NaN	NaN	0	2044100			105823	591	17726	17726
TSFTQEQIEALEKEFER	17	Unmodified	_TSFTQEQIEALEKEFER_	1	sp|P26367|PAX6_HUMAN	sp|P26367|PAX6_HUMAN	sp|P26367|PAX6_HUMAN	MULTI-MSMS	DDA_OC2	OC2	696.010681152344	3	695.676015	2084.00621	35483.3668574804	2.2075	0.0015357	-1.525	-0.0010609	0.68252	0.00047481	695.676111849717	85.752	0.14663	85.752	85.663	85.81	0					20	7	3	0	0	0	0.00024884	1	89547	75.911	65.049	1	3658000			105824	711	17727	17727	111279	111279
TSFTQEQIEALEKEFER	17	Unmodified	_TSFTQEQIEALEKEFER_	1	sp|P26367|PAX6_HUMAN	sp|P26367|PAX6_HUMAN	sp|P26367|PAX6_HUMAN	MULTI-MSMS	DDA_OC3	OC3	695.677001953125	3	695.676015	2084.00621	35932.1041820065	1.7845	0.0012414	-1.4507	-0.0010092	0.33382	0.00023223	696.01045847829	85.355	0.27494	85.355	85.237	85.512	-1.4211E-14					27	14	3	0	0	0	4.2949E-19	1	89464	134.85	124.69	1	4100400			105825	711	17727	17727	111280	111280
TSFTQEQIEALEKEFER	17	Unmodified	_TSFTQEQIEALEKEFER_	1	sp|P26367|PAX6_HUMAN	sp|P26367|PAX6_HUMAN	sp|P26367|PAX6_HUMAN	MULTI-MATCH	DDA_OC1	OC1		3	695.676015	2084.00621	34989.535059464	2.9246	0.0020346	-2.2533	-0.0015676	0.67127	0.00046699	696.009764730571	86.267	0.23966	86.267	86.146	86.386	0	0.47577	-0.0010544	NaN	134.85	31	12	4	NaN	NaN	NaN	NaN	0		NaN	NaN	0	2056500			105826	711	17727	17727
TSGAPPESNPGDVK	14	Unmodified	_TSGAPPESNPGDVK_	0	sp|O94856|NFASC_HUMAN	sp|O94856|NFASC_HUMAN	sp|O94856|NFASC_HUMAN	MULTI-MSMS	DDA_ON2	ON2	678.830444335938	2	678.325513	1354.63647	34376.4674587535	2.7577	0.0018706	-0.38697	-0.00026249	2.3707	0.0016081	678.325643149147	25.179	0.70356	25.179	25.027	25.731	0					61	38	3	0	0	0	0.0063416	1	19068	72.2	65.541	1	2519500			105827	266	17728	17728	111281	111281
TSGAPPESNPGDVK	14	Unmodified	_TSGAPPESNPGDVK_	0	sp|O94856|NFASC_HUMAN	sp|O94856|NFASC_HUMAN	sp|O94856|NFASC_HUMAN	MULTI-MSMS	DDA_ON3	ON3	678.329284667969	2	678.325513	1354.63647	34431.8042493664	4.8155	0.0032665	1.3189	0.00089463	6.1344	0.0041611	678.327002475343	24.807	0.66807	24.807	24.335	25.003	0					61	36	2	0	0	0	0.018802	1	17325	57.347	47.692	1	3145900			105828	266	17728	17728	111282	111282
TSGAPPESNPGDVKGEGTR	19	Unmodified	_TSGAPPESNPGDVKGEGTR_	1	sp|O94856|NFASC_HUMAN	sp|O94856|NFASC_HUMAN	sp|O94856|NFASC_HUMAN	MULTI-MSMS	DDA_ON1	ON1	619.967895507813	3	619.297538	1854.87078	35983.7432396166	1.5661	0.00096986	0.83342	0.00051614	2.3995	0.001486	619.298254888432	24.231	0.51016	24.231	24.078	24.589	0					54	28	3	0	0	0	0.0014204	2	17872	56.121	51.504	1	3078100			105829	266	17729	17729	111283;111284	111284
TSGAPPESNPGDVKGEGTR	19	Unmodified	_TSGAPPESNPGDVKGEGTR_	1	sp|O94856|NFASC_HUMAN	sp|O94856|NFASC_HUMAN	sp|O94856|NFASC_HUMAN	MULTI-MSMS	DDA_ON2	ON2	619.300109863281	3	619.297538	1854.87078	36105.5825091181	0.77363	0.0004791	1.0163	0.00062941	1.7899	0.0011085	619.298152341782	24.055	0.40004	24.055	23.811	24.211	0					50	22	3	0	0	0	0.0024434	1	17473	53.255	48.775	1	3239900			105830	266	17729	17729	111285	111285
TSGAPPESNPGDVKGEGTR	19	Unmodified	_TSGAPPESNPGDVKGEGTR_	1	sp|O94856|NFASC_HUMAN	sp|O94856|NFASC_HUMAN	sp|O94856|NFASC_HUMAN	MULTI-MSMS	DDA_ON3	ON3	619.298095703125	3	619.297538	1854.87078	35776.5086143464	1.9873	0.0012308	-0.23451	-0.00014523	1.7528	0.0010855	619.631833840018	23.456	0.41084	23.456	23.181	23.592	0					47	22	3	0	0	0	0.023471	1	15991	38.824	34.355	1	4240400			105831	266	17729	17729	111286	111286
TSGAPPESNPGDVKGEGTRK	20	Unmodified	_TSGAPPESNPGDVKGEGTRK_	2	sp|O94856|NFASC_HUMAN	sp|O94856|NFASC_HUMAN	sp|O94856|NFASC_HUMAN	MULTI-MSMS	DDA_OC1	OC1	496.9970703125	4	496.748713	1982.96575	38969.1302169935	-0.094969	-4.7176E-05	0.12823	6.3696E-05	0.033256	1.652E-05	496.749060102149	21.324	0.56174	21.324	21.059	21.62	-3.5527E-15					59	31	3	0	0	0	0.00059063	1	15371	59.689	54.049	1	9020300			105832	266	17730	17730	111287	111287
TSGAPPESNPGDVKGEGTRK	20	Unmodified	_TSGAPPESNPGDVKGEGTRK_	2	sp|O94856|NFASC_HUMAN	sp|O94856|NFASC_HUMAN	sp|O94856|NFASC_HUMAN	MULTI-MSMS	DDA_OC2	OC2	496.998596191406	4	496.748713	1982.96575	39792.2302821062	0.17619	8.752E-05	-1.1716	-0.00058199	-0.99542	-0.00049447	496.998633345106	20.608	0.38656	20.608	20.424	20.811	0					52	21	3	0	0	0	0.0019879	1	13796	49.773	40.358	1	5374000			105833	266	17730	17730	111288	111288
TSGAPPESNPGDVKGEGTRK	20	Unmodified	_TSGAPPESNPGDVKGEGTRK_	2	sp|O94856|NFASC_HUMAN	sp|O94856|NFASC_HUMAN	sp|O94856|NFASC_HUMAN	MULTI-MSMS	DDA_OC3	OC3	496.999206542969	4	496.748713	1982.96575	42006.5893886757	0.87255	0.00043344	-1.7838	-0.00088611	-0.91126	-0.00045267	496.998553564029	20.594	0.40315	20.594	20.393	20.796	0					52	22	3	0	0	0	0.018442	1	13972	35.159	29.037	1	6456400			105834	266	17730	17730	111289	111289
TSGAPPESNPGDVKGEGTRK	20	Unmodified	_TSGAPPESNPGDVKGEGTRK_	2	sp|O94856|NFASC_HUMAN	sp|O94856|NFASC_HUMAN	sp|O94856|NFASC_HUMAN	MULTI-MSMS	DDA_ON1	ON1	496.998565673828	4	496.748713	1982.96575	38428.136622053	1.3761	0.00068358	-1.1559	-0.00057419	0.2202	0.00010938	496.998195564067	21.346	0.21776	21.346	21.315	21.533	0					28	15	2	0	0	0	0.017551	1	14504	35.678	25.579	1	8226900			105835	266	17730	17730	111290	111290
TSGAPPESNPGDVKGEGTRK	20	Unmodified	_TSGAPPESNPGDVKGEGTRK_	2	sp|O94856|NFASC_HUMAN	sp|O94856|NFASC_HUMAN	sp|O94856|NFASC_HUMAN	MULTI-MATCH	DDA_ON2	ON2		4	496.748713	1982.96575	38484.4289137269	0.90474	0.00044943	-1.074	-0.00053352	-0.16928	-8.4088E-05	496.998054916311	21.23	0.24332	21.23	21.143	21.387	0	-0.22142	-0.00053743	NaN	59.689	25	16	2	NaN	NaN	NaN	NaN	0		NaN	NaN	0	5315300			105836	266	17730	17730
TSGAPPESNPGDVKGEGTRK	20	Unmodified	_TSGAPPESNPGDVKGEGTRK_	2	sp|O94856|NFASC_HUMAN	sp|O94856|NFASC_HUMAN	sp|O94856|NFASC_HUMAN	MULTI-MATCH	DDA_ON3	ON3		4	496.748713	1982.96575	38266.3383051046	0.61463	0.00030532	-0.005309	-2.6373E-06	0.60932	0.00030268	496.998165058132	20.729	0.25604	20.729	20.635	20.891	0	0.085413	0.0022815	NaN	49.773	36	18	3	NaN	NaN	NaN	NaN	0		NaN	NaN	0	4491400			105837	266	17730	17730
TSGAPPESNPGDVKGEGTRK	20	Unmodified	_TSGAPPESNPGDVKGEGTRK_	2	sp|O94856|NFASC_HUMAN	sp|O94856|NFASC_HUMAN	sp|O94856|NFASC_HUMAN	MULTI-MATCH	DDA_ON3	ON3		4	496.748713	1982.96575	39465.4121219314	3.287	0.0016328	-1.7866	-0.00088749	1.5004	0.00074534	496.748517374574	21.904	0.36206	21.904	21.732	22.094	0	0.45331	-0.0019533	NaN	59.689	27	19	2	NaN	NaN	NaN	NaN	0		NaN	NaN	0	5228700			105838	266	17730	17730
TSGGAGGLGSLR	12	Unmodified	_TSGGAGGLGSLR_	0	sp|P17661|DESM_HUMAN	sp|P17661|DESM_HUMAN	sp|P17661|DESM_HUMAN	MSMS	DDA_OC1	OC1	516.775634765625	2	516.775262	1031.53597	NaN	NaN	NaN	NaN	NaN	NaN	NaN	NaN	39.269	1	39.269	38.769	39.769	0								0	0	0	0.026178	1	36579	59.84	34.032	1				105839	612	17731	17731	111291	111291
TSGGAGGLGSLR	12	Unmodified	_TSGGAGGLGSLR_	0	sp|P17661|DESM_HUMAN	sp|P17661|DESM_HUMAN	sp|P17661|DESM_HUMAN	MULTI-MSMS	DDA_OC3	OC3	516.776184082031	2	516.775262	1031.53597	40376.8717109009	1.0615	0.00054854	-0.2537	-0.00013111	0.80777	0.00041743	517.276356441334	37.869	0.27114	37.869	37.662	37.933	0					22	14	2	0	0	0	0.0055387	1	34225	84.198	46.649	1	7136400			105840	612	17731	17731	111292	111292
TSGGAGGLGSLR	12	Unmodified	_TSGGAGGLGSLR_	0	sp|P17661|DESM_HUMAN	sp|P17661|DESM_HUMAN	sp|P17661|DESM_HUMAN	MULTI-MATCH	DDA_OC2	OC2		2	516.775262	1031.53597	39647.78785632	1.6449	0.00085004	0.40575	0.00020968	2.0506	0.0010597	516.775202109338	38.114	0.23438	38.114	37.971	38.205	0	0.12252	0.00037956	NaN	84.198	22	12	2	NaN	NaN	NaN	NaN	0		NaN	NaN	0	4746200			105841	612	17731	17731
TSGQCLCR	8	Unmodified	_TSGQCLCR_	0	sp|P55268|LAMB2_HUMAN	sp|P55268|LAMB2_HUMAN	sp|P55268|LAMB2_HUMAN	MULTI-MSMS	DDA_OC1	OC1	491.215057373047	2	491.215669	980.416784	40071.6458083059	0.57148	0.00028072	0.11766	5.7795E-05	0.68914	0.00033851	491.215554832916	21.694	0.19078	21.694	21.568	21.759	0					17	10	2	0	0	0	0.016294	1	15861	100.37	77.352	1	8104000			105842	1051	17732	17732	111293	111293
TSGQCLCR	8	Unmodified	_TSGQCLCR_	0	sp|P55268|LAMB2_HUMAN	sp|P55268|LAMB2_HUMAN	sp|P55268|LAMB2_HUMAN	MULTI-MSMS	DDA_OC2	OC2	491.216644287109	2	491.215669	980.416784	40891.5382732713	1.1825	0.00058084	0.39931	0.00019615	1.5818	0.00077699	491.215670967546	21.07	0.19279	21.07	20.95	21.143	0					15	10	2	0	0	0	0.01259	1	14434	110.34	88.566	1	5531200			105843	1051	17732	17732	111294	111294
TSGQCLCR	8	Unmodified	_TSGQCLCR_	0	sp|P55268|LAMB2_HUMAN	sp|P55268|LAMB2_HUMAN	sp|P55268|LAMB2_HUMAN	MULTI-MSMS	DDA_OC3	OC3	491.215026855469	2	491.215669	980.416784	41155.6760417446	1.2805	0.00062901	0.73849	0.00036276	2.019	0.00099176	491.215969289252	21.009	0.1552	21.009	20.901	21.056	0					14	8	2	0	0	0	0.015097	1	14463	102.77	83.413	1	7383300			105844	1051	17732	17732	111295	111295
TSGRVAVEEVDEEGKFVR	18	Unmodified	_TSGRVAVEEVDEEGKFVR_	2	sp|P02545|LMNA_HUMAN	sp|P02545|LMNA_HUMAN	sp|P02545|LMNA_HUMAN	MULTI-MSMS	DDA_OC1	OC1	502.760375976563	4	502.508997	2006.00688	40613.6864829007	0.13457	6.7623E-05	1.3198	0.00066321	1.4544	0.00073083	502.509569597789	45.642	0.21601	45.642	45.545	45.761	0					30	11	4	0	0	0	0.0020476	2	44071	52.614	44.013	1	8622900			105845	351	17733	17733	111296;111297	111296
TSGRVAVEEVDEEGKFVR	18	Unmodified	_TSGRVAVEEVDEEGKFVR_	2	sp|P02545|LMNA_HUMAN	sp|P02545|LMNA_HUMAN	sp|P02545|LMNA_HUMAN	MULTI-MSMS	DDA_OC2	OC2	502.760986328125	4	502.508997	2006.00688	40562.6063577754	3.2469	0.0016316	-1.4216	-0.00071435	1.8253	0.00091723	502.508212701952	44.807	0.19695	44.807	44.7	44.897	0					29	10	4	0	0	0	8.4572E-05	1	42184	76.155	68.162	1	8836600			105846	351	17733	17733	111298	111298
TSGRVAVEEVDEEGKFVR	18	Unmodified	_TSGRVAVEEVDEEGKFVR_	2	sp|P02545|LMNA_HUMAN	sp|P02545|LMNA_HUMAN	sp|P02545|LMNA_HUMAN	MULTI-SECPEP	DDA_OC2	OC2	669.340026855469	3	669.676237	2006.00688	35388.4704141039	3.9364	0.0026361	-3.3564	-0.0022477	0.58001	0.00038842	670.34101015128	44.79	0.10716	44.79	44.736	44.843	0					11	5	3	0	0	0	0.015808	1	42187	56.424	47.367	1	4256600			105847	351	17733	17733	111299	111299
TSGRVAVEEVDEEGKFVR	18	Unmodified	_TSGRVAVEEVDEEGKFVR_	2	sp|P02545|LMNA_HUMAN	sp|P02545|LMNA_HUMAN	sp|P02545|LMNA_HUMAN	MULTI-MSMS	DDA_OC3	OC3	502.510009765625	4	502.508997	2006.00688	40343.5569142874	2.5013	0.0012569	0.62355	0.00031334	3.1249	0.0015703	502.759675664858	44.714	0.23065	44.714	44.599	44.829	0					37	12	4	0	0	0	0.00017887	1	42314	72.421	63.167	1	11978000			105848	351	17733	17733	111300	111300
TSGRVAVEEVDEEGKFVR	18	Unmodified	_TSGRVAVEEVDEEGKFVR_	2	sp|P02545|LMNA_HUMAN	sp|P02545|LMNA_HUMAN	sp|P02545|LMNA_HUMAN	MULTI-SECPEP	DDA_OC3	OC3	669.33984375	3	669.676237	2006.00688	34786.8814555983	3.0217	0.0020236	1.5995	0.0010712	4.6212	0.0030947	670.012492025665	44.704	0.10569	44.704	44.652	44.758	0					6	5	2	0	0	0	0.027958	1	42341	51.348	37.921	1	4614300			105849	351	17733	17733	111301	111301
TSGSKPAADIR	11	Unmodified	_TSGSKPAADIR_	1	sp|Q8N3J6|CADM2_HUMAN	sp|Q8N3J6|CADM2_HUMAN	sp|Q8N3J6|CADM2_HUMAN	MULTI-MSMS	DDA_IN1	IN1	551.795532226563	2	551.796195	1101.57784	38308.0724434252	-0.83357	-0.00045996	0.45984	0.00025374	-0.37373	-0.00020622	551.796455317828	19.926	0.41629	19.926	19.792	20.208	0					60	24	4	0	0	0	0.0072937	2	12193	110.38	56.965	1	22959000			105850	1668	17734	17734	111302;111303	111303
TSGSKPAADIR	11	Unmodified	_TSGSKPAADIR_	1	sp|Q8N3J6|CADM2_HUMAN	sp|Q8N3J6|CADM2_HUMAN	sp|Q8N3J6|CADM2_HUMAN	MULTI-MSMS	DDA_IN2	IN2	552.588439941406	2	551.796195	1101.57784	38421.8193935861	-0.99133	-0.00054701	0.39385	0.00021732	-0.59748	-0.00032969	551.796418911007	19.864	0.38087	19.864	19.744	20.125	0					53	21	3	0	0	0	0.013145	2	12066	106.62	62.269	1	23806000			105851	1668	17734	17734	111304;111305	111305
TSGSKPAADIR	11	Unmodified	_TSGSKPAADIR_	1	sp|Q8N3J6|CADM2_HUMAN	sp|Q8N3J6|CADM2_HUMAN	sp|Q8N3J6|CADM2_HUMAN	MULTI-MSMS	DDA_IN3	IN3	551.796081542969	2	551.796195	1101.57784	39081.4579898054	-0.17432	-9.6187E-05	0.4897	0.00027022	0.31539	0.00017403	551.796483719742	19.753	0.45396	19.753	19.642	20.096	0					55	28	3	0	0	0	0.022211	1	12023	100.79	63.06	1	20834000			105852	1668	17734	17734	111306	111306
TSGSKPAADIR	11	Unmodified	_TSGSKPAADIR_	1	sp|Q8N3J6|CADM2_HUMAN	sp|Q8N3J6|CADM2_HUMAN	sp|Q8N3J6|CADM2_HUMAN	MULTI-MSMS	DDA_OC1	OC1	551.796630859375	2	551.796195	1101.57784	38139.174148114	-0.12331	-6.8044E-05	0.24313	0.00013416	0.11982	6.6116E-05	551.796288287948	20.166	0.4521	20.166	19.993	20.445	0					63	25	4	0	0	0	0.0065485	1	13983	132.55	78.587	1	42806000			105853	1668	17734	17734	111307	111307
TSGSKPAADIR	11	Unmodified	_TSGSKPAADIR_	1	sp|Q8N3J6|CADM2_HUMAN	sp|Q8N3J6|CADM2_HUMAN	sp|Q8N3J6|CADM2_HUMAN	MULTI-MSMS	DDA_OC2	OC2	551.795776367188	2	551.796195	1101.57784	38063.2916007913	0.27068	0.00014936	0.34836	0.00019222	0.61904	0.00034158	551.796360203625	19.775	0.40161	19.775	19.655	20.056	-3.5527E-15					60	22	4	0	0	0	0.0063504	1	12838	136.86	82.896	1	54925000			105854	1668	17734	17734	111308	111308
TSGSKPAADIR	11	Unmodified	_TSGSKPAADIR_	1	sp|Q8N3J6|CADM2_HUMAN	sp|Q8N3J6|CADM2_HUMAN	sp|Q8N3J6|CADM2_HUMAN	MULTI-MSMS	DDA_OC3	OC3	551.796630859375	2	551.796195	1101.57784	38060.8080995513	0.48341	0.00026675	0.50813	0.00028038	0.99154	0.00054713	551.796494189207	19.652	0.43463	19.652	19.522	19.956	0					58	24	4	0	0	0	0.0019607	1	12796	150.06	96.097	1	79383000			105855	1668	17734	17734	111309	111309
TSGSKPAADIR	11	Unmodified	_TSGSKPAADIR_	1	sp|Q8N3J6|CADM2_HUMAN	sp|Q8N3J6|CADM2_HUMAN	sp|Q8N3J6|CADM2_HUMAN	MULTI-MSMS	DDA_ON1	ON1	552.267700195313	2	551.796195	1101.57784	38404.9497952245	1.297	0.00071567	0.28146	0.00015531	1.5784	0.00087098	551.796391575519	20.293	0.41163	20.293	20.146	20.558	3.5527E-15					63	23	4	0	0	0	0.0042609	2	13200	122.74	82.589	1	27863000			105856	1668	17734	17734	111310;111311	111311
TSGSKPAADIR	11	Unmodified	_TSGSKPAADIR_	1	sp|Q8N3J6|CADM2_HUMAN	sp|Q8N3J6|CADM2_HUMAN	sp|Q8N3J6|CADM2_HUMAN	MULTI-MSMS	DDA_ON2	ON2	551.798706054688	2	551.796195	1101.57784	38303.510076469	0.6432	0.00035492	0.73638	0.00040633	1.3796	0.00076125	551.796610587432	20.124	0.41768	20.124	19.997	20.415	0					58	23	4	0	0	0	0.024153	1	12978	100.09	55.737	1	31876000			105857	1668	17734	17734	111312	111312
TSGSKPAADIR	11	Unmodified	_TSGSKPAADIR_	1	sp|Q8N3J6|CADM2_HUMAN	sp|Q8N3J6|CADM2_HUMAN	sp|Q8N3J6|CADM2_HUMAN	MULTI-MSMS	DDA_ON3	ON3	551.797119140625	2	551.796195	1101.57784	38523.1743420842	0.6818	0.00037622	0.37994	0.00020965	1.0617	0.00058587	551.796430273652	19.658	0.44092	19.658	19.543	19.984	3.5527E-15					61	24	4	0	0	0	0.0065485	2	11750	132.55	88.206	1	36830000			105858	1668	17734	17734	111313;111314	111313
TSGSVYITLK	10	Unmodified	_TSGSVYITLK_	0	sp|P37108|SRP14_HUMAN	sp|P37108|SRP14_HUMAN	sp|P37108|SRP14_HUMAN	MULTI-MSMS	DDA_OC1	OC1	534.798461914063	2	534.800414	1067.58628	39035.4649873637	1.3406	0.00071694	-1.5588	-0.00083365	-0.21823	-0.00011671	534.799552858473	53.627	0.25288	53.627	53.515	53.768	0					24	13	2	0	0	0	0.0089334	1	53336	91.087	71.451	1	10877000			105859	835	17735	17735	111315	111315
TSGSVYITLK	10	Unmodified	_TSGSVYITLK_	0	sp|P37108|SRP14_HUMAN	sp|P37108|SRP14_HUMAN	sp|P37108|SRP14_HUMAN	MULTI-MSMS	DDA_OC2	OC2	534.801452636719	2	534.800414	1067.58628	38942.1515117632	1.6819	0.00089949	0.14042	7.5099E-05	1.8223	0.00097459	534.800420430964	52.404	0.34247	52.404	52.229	52.571	0					33	18	2	0	0	0	0.017066	1	50961	80.231	54.337	1	7828700			105860	835	17735	17735	111316	111316
TSGSVYITLK	10	Unmodified	_TSGSVYITLK_	0	sp|P37108|SRP14_HUMAN	sp|P37108|SRP14_HUMAN	sp|P37108|SRP14_HUMAN	MULTI-MSMS	DDA_OC3	OC3	535.302124023438	2	534.800414	1067.58628	39483.2207347267	1.5809	0.00084548	-0.42343	-0.00022645	1.1575	0.00061903	534.799978326312	52.046	0.2872	52.046	51.908	52.195	0					28	15	2	0	0	0	0.056442	1	50865	65.157	51.51	1	10391000			105861	835	17735	17735	111317	111317
TSIAIDTIINQK	12	Unmodified	_TSIAIDTIINQK_	0	sp|P25705|ATPA_HUMAN	sp|P25705|ATPA_HUMAN	sp|P25705|ATPA_HUMAN	MULTI-MSMS	DDA_OC1	OC1	658.876403808594	2	658.874642	1315.73473	34768.8818310762	1.272	0.00083811	-0.41921	-0.0002762	0.85282	0.0005619	658.874383221922	68.279	0.41659	68.279	68.115	68.532	0					62	22	4	0	0	0	7.6145E-65	1	70334	254.5	193.53	1	108870000			105862	702	17736	17736	111318	111318
TSIAIDTIINQK	12	Unmodified	_TSIAIDTIINQK_	0	sp|P25705|ATPA_HUMAN	sp|P25705|ATPA_HUMAN	sp|P25705|ATPA_HUMAN	MULTI-MSMS	DDA_OC2	OC2	658.876342773438	2	658.874642	1315.73473	34773.6131902179	2.2395	0.0014756	-0.38271	-0.00025216	1.8568	0.0012234	658.874503523537	67.561	0.32574	67.561	67.423	67.748	0					65	17	5	0	0	0	7.4559E-53	1	68531	239.42	178.83	1	99638000			105863	702	17736	17736	111319	111319
TSIAIDTIINQK	12	Unmodified	_TSIAIDTIINQK_	0	sp|P25705|ATPA_HUMAN	sp|P25705|ATPA_HUMAN	sp|P25705|ATPA_HUMAN	MULTI-MSMS	DDA_OC2	OC2	439.917358398438	3	439.58552	1315.73473	43553.6407624141	1.511	0.00066424	-1.2949	-0.00056921	0.21616	9.5023E-05	439.585601335897	67.548	0.2539	67.548	67.441	67.695	0					34	13	3	0	0	0	1.473E-05	1	68609	128.01	109.39	1	6271500			105864	702	17736	17736	111320	111320
TSIAIDTIINQK	12	Unmodified	_TSIAIDTIINQK_	0	sp|P25705|ATPA_HUMAN	sp|P25705|ATPA_HUMAN	sp|P25705|ATPA_HUMAN	MULTI-MSMS	DDA_OC3	OC3	658.874206542969	2	658.874642	1315.73473	34598.4659988253	1.9675	0.0012963	0.41118	0.00027092	2.3787	0.0015672	658.87493245538	67.397	0.32645	67.397	67.222	67.548	0					52	17	4	0	0	0	1.7721E-24	1	68691	202.05	150.71	1	122550000			105865	702	17736	17736	111321	111321
TSIAIDTIINQK	12	Unmodified	_TSIAIDTIINQK_	0	sp|P25705|ATPA_HUMAN	sp|P25705|ATPA_HUMAN	sp|P25705|ATPA_HUMAN	MULTI-MSMS	DDA_OC3	OC3	439.586059570313	3	439.58552	1315.73473	43322.342707488	1.5505	0.0006816	-0.22753	-0.00010002	1.323	0.00058158	439.585795249895	67.395	0.23643	67.395	67.276	67.512	0					25	12	3	0	0	0	9.6177E-06	1	68775	143.24	125.43	1	8681500			105866	702	17736	17736	111322	111322
TSIAIDTIINQKR	13	Unmodified	_TSIAIDTIINQKR_	1	sp|P25705|ATPA_HUMAN	sp|P25705|ATPA_HUMAN	sp|P25705|ATPA_HUMAN	MULTI-MSMS	DDA_OC1	OC1	492.291229248047	3	491.619224	1471.83584	42996.5601398414	0.24181	0.00011888	0.45235	0.00022238	0.69415	0.00034126	491.619915683135	60.993	0.35438	60.993	60.811	61.166	7.1054E-15					50	20	3	0	0	0	0.00077559	3	62129	77.912	70.367	1	25126000			105867	702	17737	17737	111323;111324;111325	111325
TSIAIDTIINQKR	13	Unmodified	_TSIAIDTIINQKR_	1	sp|P25705|ATPA_HUMAN	sp|P25705|ATPA_HUMAN	sp|P25705|ATPA_HUMAN	MULTI-MSMS	DDA_OC2	OC2	491.620574951172	3	491.619224	1471.83584	41321.3685806932	0.59018	0.00029014	0.58758	0.00028887	1.1778	0.00057901	491.619866013731	59.923	0.33344	59.923	59.803	60.136	0					54	20	4	0	0	0	0.00042652	2	59738	88.552	76.939	1	35576000			105868	702	17737	17737	111326;111327	111326
TSIAIDTIINQKR	13	Unmodified	_TSIAIDTIINQKR_	1	sp|P25705|ATPA_HUMAN	sp|P25705|ATPA_HUMAN	sp|P25705|ATPA_HUMAN	MULTI-MSMS	DDA_OC3	OC3	491.62060546875	3	491.619224	1471.83584	40854.78294394	0.78469	0.00038577	0.33861	0.00016647	1.1233	0.00055224	491.619615015903	59.639	0.31351	59.639	59.51	59.823	0					46	17	4	0	0	0	0.00022131	2	59720	95.631	84.127	1	50214000			105869	702	17737	17737	111328;111329	111328
TSIAIDTIINQKR	13	Unmodified	_TSIAIDTIINQKR_	1	sp|P25705|ATPA_HUMAN	sp|P25705|ATPA_HUMAN	sp|P25705|ATPA_HUMAN	MSMS	DDA_OC3	OC3	736.927062988281	2	736.925197	1471.83584	NaN	NaN	NaN	NaN	NaN	NaN	NaN	NaN	59.659	1	59.659	59.159	60.159	0								0	0	0	1.0457E-06	1	59807	128.17	116.12	1				105870	702	17737	17737	111330	111330
TSIDAYDNFDNISLAQR	17	Unmodified	_TSIDAYDNFDNISLAQR_	0	sp|Q00610|CLH1_HUMAN	sp|Q00610|CLH1_HUMAN	sp|Q00610|CLH1_HUMAN	MULTI-MSMS	DDA_OC1	OC1	972.727478027344	2	971.960694	1941.90683	29849.9509509966	-0.49312	-0.00047929	-0.3248	-0.0003157	-0.81792	-0.00079499	971.960899171905	74.286	0.26522	74.286	74.135	74.4	0					37	15	3	0	0	0	4.2236E-27	2	77323	175.21	152.98	1	14772000			105871	1225	17738	17738	111331;111332	111332
TSIDAYDNFDNISLAQR	17	Unmodified	_TSIDAYDNFDNISLAQR_	0	sp|Q00610|CLH1_HUMAN	sp|Q00610|CLH1_HUMAN	sp|Q00610|CLH1_HUMAN	MULTI-MSMS	DDA_OC2	OC2	971.960144042969	2	971.960694	1941.90683	30726.5602346222	0.15271	0.00014842	0.062415	6.0665E-05	0.21512	0.00020909	972.461552339321	73.641	0.19778	73.641	73.546	73.744	0					24	10	3	0	0	0	2.9201E-33	2	75644	186.13	162.46	1	15433000			105872	1225	17738	17738	111333;111334	111333
TSIDAYDNFDNISLAQR	17	Unmodified	_TSIDAYDNFDNISLAQR_	0	sp|Q00610|CLH1_HUMAN	sp|Q00610|CLH1_HUMAN	sp|Q00610|CLH1_HUMAN	MULTI-MSMS	DDA_OC2	OC2	648.978820800781	3	648.309555	1941.90683	37978.3859877787	0.32235	0.00020898	0.26371	0.00017096	0.58606	0.00037995	648.30924959602	73.667	0.16183	73.667	73.6	73.762	1.4211E-14					18	8	3	0	0	0	0.020141	1	75655	40.349	34.666	1	7299200			105873	1225	17738	17738	111335	111335
TSIDAYDNFDNISLAQR	17	Unmodified	_TSIDAYDNFDNISLAQR_	0	sp|Q00610|CLH1_HUMAN	sp|Q00610|CLH1_HUMAN	sp|Q00610|CLH1_HUMAN	MULTI-MSMS	DDA_OC3	OC3	972.461853027344	2	971.960694	1941.90683	29420.4842632267	0.7723	0.00075065	-0.46086	-0.00044794	0.31144	0.00030271	971.96113206814	73.43	0.25254	73.43	73.324	73.577	0					28	13	3	0	0	0	1.6035E-51	1	75733	212.83	182.65	1	18364000			105874	1225	17738	17738	111336	111336
TSIDAYDNFDNISLAQR	17	Unmodified	_TSIDAYDNFDNISLAQR_	0	sp|Q00610|CLH1_HUMAN	sp|Q00610|CLH1_HUMAN	sp|Q00610|CLH1_HUMAN	MULTI-MSMS	DDA_OC3	OC3	648.643310546875	3	648.309555	1941.90683	38417.9324335806	0.78414	0.00050837	-0.7653	-0.00049615	0.018844	1.2217E-05	648.976890238428	73.461	0.19816	73.461	73.342	73.54	0					23	10	3	0	0	0	0.0080762	1	75748	44.816	35.562	1	12892000			105875	1225	17738	17738	111337	111337
TSIDAYDNFDNISLAQR	17	Unmodified	_TSIDAYDNFDNISLAQR_	0	sp|Q00610|CLH1_HUMAN	sp|Q00610|CLH1_HUMAN	sp|Q00610|CLH1_HUMAN	MULTI-MSMS	DDA_ON2	ON2	972.462219238281	2	971.960694	1941.90683	28082.5192490133	2.0168	0.0019602	-1.0891	-0.0010585	0.92773	0.00090171	972.460592030909	70.757	0.18251	70.757	70.679	70.861	0					17	9	3	0	0	0	0.00021897	1	71877	88.075	79.121	1	3196100			105876	1225	17738	17738	111338	111338
TSIDAYDNFDNISLAQR	17	Unmodified	_TSIDAYDNFDNISLAQR_	0	sp|Q00610|CLH1_HUMAN	sp|Q00610|CLH1_HUMAN	sp|Q00610|CLH1_HUMAN	MULTI-MATCH	DDA_IN1	IN1		2	971.960694	1941.90683	30201.3342840225	1.4339	0.0013937	-2.2252	-0.0021628	-0.79129	-0.0007691	972.459305165572	70.406	0.1287	70.406	70.305	70.433	0	-0.17568	-0.0014213	NaN	88.075	11	6	2	NaN	NaN	NaN	NaN	0		NaN	NaN	0	2241200			105877	1225	17738	17738
TSIDAYDNFDNISLAQRLEK	20	Unmodified	_TSIDAYDNFDNISLAQRLEK_	1	sp|Q00610|CLH1_HUMAN	sp|Q00610|CLH1_HUMAN	sp|Q00610|CLH1_HUMAN	MULTI-MSMS	DDA_OC1	OC1	772.389221191406	3	771.716761	2312.12845	31350.3239081284	4.0009	0.0030876	-2.297	-0.0017727	1.7039	0.0013149	772.382667344266	76.005	0.18227	76.005	75.912	76.094	0					23	9	3	0	0	0	5.3093E-06	1	79355	85.974	66.421	1	8364600			105878	1225	17739	17739	111339	111339
TSIDAYDNFDNISLAQRLEK	20	Unmodified	_TSIDAYDNFDNISLAQRLEK_	1	sp|Q00610|CLH1_HUMAN	sp|Q00610|CLH1_HUMAN	sp|Q00610|CLH1_HUMAN	MULTI-MSMS	DDA_OC2	OC2	772.384643554688	3	771.716761	2312.12845	32255.6080714152	4.1626	0.0032123	-2.1672	-0.0016725	1.9953	0.0015398	772.381766107945	75.203	0.27578	75.203	75.072	75.348	1.4211E-14					28	14	3	0	0	0	9.7842E-05	1	77443	75.122	59.868	1	5213200			105879	1225	17739	17739	111340	111340
TSIDAYDNFDNISLAQRLEK	20	Unmodified	_TSIDAYDNFDNISLAQRLEK_	1	sp|Q00610|CLH1_HUMAN	sp|Q00610|CLH1_HUMAN	sp|Q00610|CLH1_HUMAN	MULTI-MSMS	DDA_OC3	OC3	772.053100585938	3	771.716761	2312.12845	32360.5817130931	4.3259	0.0033383	-1.563	-0.0012062	2.7628	0.0021321	771.717482073764	74.883	0.22137	74.883	74.811	75.033	0					28	11	3	0	0	0	2.5165E-08	2	77466	102.33	76.18	1	4810300			105880	1225	17739	17739	111341;111342	111342
TSIFWNDVKDPVSIEER	17	Unmodified	_TSIFWNDVKDPVSIEER_	1	sp|P55884|EIF3B_HUMAN	sp|P55884|EIF3B_HUMAN	sp|P55884|EIF3B_HUMAN	MULTI-MSMS	DDA_OC1	OC1	679.011840820313	3	679.009217	2034.00582	34534.8307988234	2.9188	0.0019819	-0.71844	-0.00048783	2.2003	0.0014941	679.342447057442	76.16	0.23765	76.16	76.021	76.258	-1.4211E-14					26	12	3	0	0	0	0.00042498	2	79505	72.433	63.788	1	5570100			105881	1059	17740	17740	111343;111344	111343
TSIFWNDVKDPVSIEER	17	Unmodified	_TSIFWNDVKDPVSIEER_	1	sp|P55884|EIF3B_HUMAN	sp|P55884|EIF3B_HUMAN	sp|P55884|EIF3B_HUMAN	MULTI-MSMS	DDA_OC2	OC2	679.348266601563	3	679.009217	2034.00582	35021.2324284961	3.1403	0.0021323	0.76748	0.00052113	3.9078	0.0026534	679.344534776507	75.371	0.40316	75.371	75.127	75.53	0					42	21	3	0	0	0	4.5628E-05	2	77575	92.264	87.054	1	3785400			105882	1059	17740	17740	111345;111346	111346
TSIFWNDVKDPVSIEER	17	Unmodified	_TSIFWNDVKDPVSIEER_	1	sp|P55884|EIF3B_HUMAN	sp|P55884|EIF3B_HUMAN	sp|P55884|EIF3B_HUMAN	MULTI-MSMS	DDA_OC3	OC3	679.01220703125	3	679.009217	2034.00582	33856.6422406775	3.6717	0.0024931	0.097518	6.6216E-05	3.7692	0.0025594	679.343324813831	74.95	0.34885	74.95	74.811	75.16	0					32	18	3	0	0	0	0.00013085	1	77511	79.311	68.972	1	3127500			105883	1059	17740	17740	111347	111347
TSIFWNDVKDPVSIEER	17	Unmodified	_TSIFWNDVKDPVSIEER_	1	sp|P55884|EIF3B_HUMAN	sp|P55884|EIF3B_HUMAN	sp|P55884|EIF3B_HUMAN	MULTI-MATCH	DDA_OC3	OC3		3	679.009217	2034.00582	34506.7373311961	2.1041	0.0014287	1.0987	0.000746	3.2028	0.0021747	679.344132645219	76.382	0.5839	76.382	75.999	76.583	0	0.1109	0.0012106	NaN	72.433	107	31	4	NaN	NaN	NaN	NaN	0		NaN	NaN	0	17072000			105884	1059	17740	17740
TSKPFNPLLGETFELDRLEENGYR	24	Unmodified	_TSKPFNPLLGETFELDRLEENGYR_	2	sp|P22059|OSBP1_HUMAN	sp|P22059|OSBP1_HUMAN	sp|P22059|OSBP1_HUMAN	MULTI-MSMS	DDA_OC1	OC1	707.35693359375	4	707.10807	2824.40317	36293.9721684919	-0.45955	-0.00032495	1.3212	0.00093423	0.86165	0.00060928	707.358903476411	83.878	0.14581	83.878	83.778	83.924	0					16	7	4	0	0	0	6.3663E-05	1	88428	68.375	63.5	1	11393000			105885	663	17741	17741	111348	111348
TSLEDFYLDEER	12	Unmodified	_TSLEDFYLDEER_	0	sp|P36955|PEDF_HUMAN;CON__Q95121	sp|P36955|PEDF_HUMAN	sp|P36955|PEDF_HUMAN	MSMS	DDA_IN3	IN3	758.84619140625	2	758.843736	1515.67292	NaN	NaN	NaN	NaN	NaN	NaN	NaN	NaN	74.48	1	74.48	73.98	74.98	0								0	0	0	0.032874	1	75040	54.776	45.343	1				105886	831	17742	17742	111349	111349
TSLEDFYLDEER	12	Unmodified	_TSLEDFYLDEER_	0	sp|P36955|PEDF_HUMAN;CON__Q95121	sp|P36955|PEDF_HUMAN	sp|P36955|PEDF_HUMAN	MULTI-MSMS	DDA_OC1	OC1	759.344909667969	2	758.843736	1515.67292	36975.7223490826	1.7378	0.0013187	0.14351	0.0001089	1.8813	0.0014276	758.844502362027	75.116	0.18096	75.116	75.039	75.22	0					16	9	2	0	0	0	0.012973	1	78330	69.672	63.288	1	3530800			105887	831	17742	17742	111350	111350
TSLEDFYLDEER	12	Unmodified	_TSLEDFYLDEER_	0	sp|P36955|PEDF_HUMAN;CON__Q95121	sp|P36955|PEDF_HUMAN	sp|P36955|PEDF_HUMAN	MULTI-MSMS	DDA_OC2	OC2	758.847900390625	2	758.843736	1515.67292	32968.7090160768	4.0045	0.0030388	0.5702	0.00043269	4.5747	0.0034715	758.843874641484	74.328	0.20148	74.328	74.233	74.434	0					19	10	2	0	0	0	0.01371	1	76432	68.536	60.89	1	3439700			105888	831	17742	17742	111351	111351
TSLEDFYLDEER	12	Unmodified	_TSLEDFYLDEER_	0	sp|P36955|PEDF_HUMAN;CON__Q95121	sp|P36955|PEDF_HUMAN	sp|P36955|PEDF_HUMAN	MULTI-MATCH	DDA_IN1	IN1		2	758.843736	1515.67292	34092.6331751847	0.77186	0.00058572	1.1479	0.00087108	1.9198	0.0014568	758.845300241234	74.6	0.12782	74.6	74.515	74.643	0	0.046969	0.0008175	NaN	69.672	9	6	2	NaN	NaN	NaN	NaN	0		NaN	NaN	0	3246200			105889	831	17742	17742
TSLEDFYLDEER	12	Unmodified	_TSLEDFYLDEER_	0	sp|P36955|PEDF_HUMAN;CON__Q95121	sp|P36955|PEDF_HUMAN	sp|P36955|PEDF_HUMAN	MULTI-MATCH	DDA_IN2	IN2		2	758.843736	1515.67292	33394.520152322	1.5816	0.0012002	1.8641	0.0014145	3.4457	0.0026147	759.347062948965	74.71	0.21847	74.71	74.555	74.773	0	0.15667	0.0019044	NaN	69.672	14	11	2	NaN	NaN	NaN	NaN	0		NaN	NaN	0	2811700			105890	831	17742	17742
TSLEDFYLDEER	12	Unmodified	_TSLEDFYLDEER_	0	sp|P36955|PEDF_HUMAN;CON__Q95121	sp|P36955|PEDF_HUMAN	sp|P36955|PEDF_HUMAN	MULTI-MATCH	DDA_OC3	OC3		2	758.843736	1515.67292	32937.3985612709	3.7551	0.0028495	-0.066023	-5.0101E-05	3.6891	0.0027994	758.843207551245	74.013	0.12639	74.013	73.938	74.065	0	-0.54064	-0.0010249	NaN	69.672	11	6	2	NaN	NaN	NaN	NaN	0		NaN	NaN	0	6125200			105891	831	17742	17742
TSLHLLMETLNATTPHYVR	19	Unmodified	_TSLHLLMETLNATTPHYVR_	0	sp|Q9ULV0|MYO5B_HUMAN	sp|Q9ULV0|MYO5B_HUMAN	sp|Q9ULV0|MYO5B_HUMAN	MULTI-MSMS	DDA_OC1	OC1	550.29248046875	4	550.041307	2196.13612	37966.1298005918	1.2533	0.00068939	-1.4949	-0.00082226	-0.24157	-0.00013287	550.290755926077	82.397	0.43805	82.397	82.209	82.647	0					39	23	2	0	0	0	0.060956	1	86799	27.324	14.094	1	4816000			105892	2190	17743	17743	111352	111352
TSLMNQYVNK	10	Unmodified	_TSLMNQYVNK_	0	sp|P51149|RAB7A_HUMAN	sp|P51149|RAB7A_HUMAN	sp|P51149|RAB7A_HUMAN	MULTI-MSMS	DDA_IN1	IN1	599.301025390625	2	599.300255	1196.58596	36139.2711584334	0.50503	0.00030266	0.97708	0.00058557	1.4821	0.00088823	599.300832792722	46.62	0.26794	46.62	46.485	46.753	0					40	14	4	0	0	0	0.0014897	1	43106	128.38	105.64	1	19706000			105893	977	17744	17744	111353	111353
TSLMNQYVNK	10	Unmodified	_TSLMNQYVNK_	0	sp|P51149|RAB7A_HUMAN	sp|P51149|RAB7A_HUMAN	sp|P51149|RAB7A_HUMAN	MULTI-MSMS	DDA_IN3	IN3	599.301940917969	2	599.300255	1196.58596	35886.3839081795	1.2442	0.00074563	1.0608	0.00063574	2.305	0.0013814	599.300785699864	46.271	0.24797	46.271	46.148	46.396	0					39	13	4	0	0	0	0.00086271	1	42611	145.63	113.7	1	19636000			105894	977	17744	17744	111354	111354
TSLMNQYVNK	10	Unmodified	_TSLMNQYVNK_	0	sp|P51149|RAB7A_HUMAN	sp|P51149|RAB7A_HUMAN	sp|P51149|RAB7A_HUMAN	MULTI-MSMS	DDA_OC1	OC1	599.299926757813	2	599.300255	1196.58596	36060.4672574888	0.92216	0.00055265	0.17137	0.0001027	1.0935	0.00065535	599.30042864446	47.339	0.30698	47.339	47.188	47.495	0					50	16	5	0	0	0	0.0061517	1	45974	99.7	74.61	1	37687000			105895	977	17744	17744	111355	111355
TSLMNQYVNK	10	Unmodified	_TSLMNQYVNK_	0	sp|P51149|RAB7A_HUMAN	sp|P51149|RAB7A_HUMAN	sp|P51149|RAB7A_HUMAN	MULTI-MSMS	DDA_OC2	OC2	599.304992675781	2	599.300255	1196.58596	35766.6633982492	1.562	0.00093611	0.26246	0.00015729	1.8245	0.0010934	599.300576351029	46.375	0.35618	46.375	46.134	46.49	0					52	19	5	0	0	0	0.0084801	1	43956	92.491	73.425	1	44142000			105896	977	17744	17744	111356	111356
TSLMNQYVNK	10	Unmodified	_TSLMNQYVNK_	0	sp|P51149|RAB7A_HUMAN	sp|P51149|RAB7A_HUMAN	sp|P51149|RAB7A_HUMAN	MULTI-MSMS	DDA_OC3	OC3	599.300476074219	2	599.300255	1196.58596	36276.5144154953	1.4504	0.00086922	1.5424	0.00092436	2.9928	0.0017936	599.300084482453	46.136	0.50158	46.136	45.93	46.431	0					82	27	5	0	0	0	5.0168E-16	1	43966	206.16	157.6	1	50850000			105897	977	17744	17744	111357	111357
TSLMNQYVNK	10	Unmodified	_TSLMNQYVNK_	0	sp|P51149|RAB7A_HUMAN	sp|P51149|RAB7A_HUMAN	sp|P51149|RAB7A_HUMAN	MULTI-SECPEP	DDA_ON1	ON1	599.775451660156	2	599.300255	1196.58596	36137.5617984959	2.2856	0.0013697	0.45252	0.0002712	2.7381	0.0016409	599.30079714201	47.31	0.26934	47.31	47.178	47.447	0					56	14	5	0	0	0	0.0014651	1	44678	140.14	118.86	1	36342000			105898	977	17744	17744	111358	111358
TSLMNQYVNK	10	Unmodified	_TSLMNQYVNK_	0	sp|P51149|RAB7A_HUMAN	sp|P51149|RAB7A_HUMAN	sp|P51149|RAB7A_HUMAN	MULTI-MSMS	DDA_ON2	ON2	599.302490234375	2	599.300255	1196.58596	35618.7001993958	1.5285	0.00091603	2.8012	0.0016788	4.3297	0.0025948	599.30272312295	47.02	0.39206	47.02	46.75	47.142	7.1054E-15					52	21	4	0	0	0	0.0014922	1	44324	115.49	92.713	1	35102000			105899	977	17744	17744	111359	111359
TSLMNQYVNK	10	Unmodified	_TSLMNQYVNK_	0	sp|P51149|RAB7A_HUMAN	sp|P51149|RAB7A_HUMAN	sp|P51149|RAB7A_HUMAN	MULTI-MSMS	DDA_ON3	ON3	599.302124023438	2	599.300255	1196.58596	35355.0983022791	1.3609	0.00081557	3.2837	0.0019679	4.6446	0.0027835	599.303036434759	45.969	0.33663	45.969	45.823	46.16	0					52	18	4	0	0	0	0.00043463	1	42248	151.5	109.39	1	37970000			105900	977	17744	17744	111360	111360
TSLMNQYVNK	10	Unmodified	_TSLMNQYVNK_	0	sp|P51149|RAB7A_HUMAN	sp|P51149|RAB7A_HUMAN	sp|P51149|RAB7A_HUMAN	MULTI-MATCH	DDA_IN2	IN2		2	599.300255	1196.58596	36996.442671717	0.83389	0.00049975	0.71654	0.00042943	1.5504	0.00092917	599.300698569627	46.656	0.24971	46.656	46.502	46.752	-7.1054E-15	0.31819	-0.00023062	NaN	206.16	37	13	4	NaN	NaN	NaN	NaN	0		NaN	NaN	0	17459000			105901	977	17744	17744
TSLMNQYVNKK	11	Unmodified	_TSLMNQYVNKK_	1	sp|P51149|RAB7A_HUMAN	sp|P51149|RAB7A_HUMAN	sp|P51149|RAB7A_HUMAN	MULTI-MSMS	DDA_IN1	IN1	442.566650390625	3	442.567583	1324.68092	41449.7828641787	0.5926	0.00026227	0.1709	7.5634E-05	0.7635	0.0003379	442.567735233817	39.376	0.35901	39.376	39.208	39.567	0					65	19	4	0	0	0	0.046421	1	34516	32.051	24.326	1	26025000			105902	977	17745	17745	111361	111361
TSLMNQYVNKK	11	Unmodified	_TSLMNQYVNKK_	1	sp|P51149|RAB7A_HUMAN	sp|P51149|RAB7A_HUMAN	sp|P51149|RAB7A_HUMAN	MULTI-MSMS	DDA_IN1	IN1	663.349243164063	2	663.347737	1324.68092	35857.9581029794	0.98083	0.00065063	0.46994	0.00031173	1.4508	0.00096237	663.348684132584	39.367	0.23367	39.367	39.262	39.495	0					25	12	3	0	0	0	0.048917	1	34621	70.856	55.596	1	2248200			105903	977	17745	17745	111362	111362
TSLMNQYVNKK	11	Unmodified	_TSLMNQYVNKK_	1	sp|P51149|RAB7A_HUMAN	sp|P51149|RAB7A_HUMAN	sp|P51149|RAB7A_HUMAN	MULTI-MSMS	DDA_IN2	IN2	442.902648925781	3	442.567583	1324.68092	42038.6308791211	1.0198	0.00045133	0.2181	9.6525E-05	1.2379	0.00054785	442.567797495397	39.385	0.37823	39.385	39.186	39.564	7.1054E-15					66	20	4	0	0	0	0.0017268	1	34421	77.379	66.166	1	24183000			105904	977	17745	17745	111363	111363
TSLMNQYVNKK	11	Unmodified	_TSLMNQYVNKK_	1	sp|P51149|RAB7A_HUMAN	sp|P51149|RAB7A_HUMAN	sp|P51149|RAB7A_HUMAN	MULTI-MSMS	DDA_IN3	IN3	442.567718505859	3	442.567583	1324.68092	42272.8672082426	1.8945	0.00083845	-0.1452	-6.4263E-05	1.7493	0.00077419	442.567601190511	38.662	0.37721	38.662	38.496	38.873	0					63	20	4	0	0	0	0.0039531	1	33762	66.595	51.719	1	25544000			105905	977	17745	17745	111364	111364
TSLMNQYVNKK	11	Unmodified	_TSLMNQYVNKK_	1	sp|P51149|RAB7A_HUMAN	sp|P51149|RAB7A_HUMAN	sp|P51149|RAB7A_HUMAN	MULTI-MSMS	DDA_IN3	IN3	663.849914550781	2	663.347737	1324.68092	36165.2341467067	2.603	0.0017267	-0.42036	-0.00027884	2.1827	0.0014479	663.347125435641	38.679	0.19848	38.679	38.568	38.767	0					19	10	2	0	0	0	0.0045736	1	33837	102.51	84.289	1	2165300			105906	977	17745	17745	111365	111365
TSLMNQYVNKK	11	Unmodified	_TSLMNQYVNKK_	1	sp|P51149|RAB7A_HUMAN	sp|P51149|RAB7A_HUMAN	sp|P51149|RAB7A_HUMAN	MULTI-MSMS	DDA_OC1	OC1	442.567779541016	3	442.567583	1324.68092	42154.7010729778	1.8827	0.00083322	-1.2315	-0.000545	0.65124	0.00028822	442.567206000007	40.25	0.50176	40.25	39.926	40.428	0					80	18	6	0	0	0	0.00012854	1	37633	109.42	92.477	1	62268000			105907	977	17745	17745	111366	111366
TSLMNQYVNKK	11	Unmodified	_TSLMNQYVNKK_	1	sp|P51149|RAB7A_HUMAN	sp|P51149|RAB7A_HUMAN	sp|P51149|RAB7A_HUMAN	MULTI-MSMS	DDA_OC2	OC2	442.568481445313	3	442.567583	1324.68092	41791.2238281722	2.0515	0.00090794	-0.84297	-0.00037307	1.2085	0.00053486	442.567458494843	38.9	0.61325	38.9	38.565	39.178	0					95	32	6	0	0	0	0.0011612	1	35168	84.17	68.968	1	42993000			105908	977	17745	17745	111367	111367
TSLMNQYVNKK	11	Unmodified	_TSLMNQYVNKK_	1	sp|P51149|RAB7A_HUMAN	sp|P51149|RAB7A_HUMAN	sp|P51149|RAB7A_HUMAN	MULTI-MSMS	DDA_OC3	OC3	442.901977539063	3	442.567583	1324.68092	40775.4982862419	2.2164	0.00098091	-0.67827	-0.00030018	1.5381	0.00068073	442.567474104726	38.643	0.44946	38.643	38.384	38.834	0					71	24	4	0	0	0	0.0030637	1	35090	70.808	58.54	1	47491000			105909	977	17745	17745	111368	111368
TSLMNQYVNKK	11	Unmodified	_TSLMNQYVNKK_	1	sp|P51149|RAB7A_HUMAN	sp|P51149|RAB7A_HUMAN	sp|P51149|RAB7A_HUMAN	MULTI-MSMS	DDA_ON1	ON1	442.566741943359	3	442.567583	1324.68092	41513.2836383311	2.8392	0.0012565	-0.24534	-0.00010858	2.5939	0.001148	442.567589118118	40.387	0.33717	40.387	40.215	40.552	0					59	18	4	0	0	0	0.00058008	1	36445	94.616	80.055	1	86725000			105910	977	17745	17745	111369	111369
TSLMNQYVNKK	11	Unmodified	_TSLMNQYVNKK_	1	sp|P51149|RAB7A_HUMAN	sp|P51149|RAB7A_HUMAN	sp|P51149|RAB7A_HUMAN	MULTI-MSMS	DDA_ON1	ON1	663.851379394531	2	663.347737	1324.68092	35215.404446796	3.2279	0.0021412	-0.048547	-3.2203E-05	3.1794	0.002109	663.348560979308	40.384	0.19559	40.384	40.286	40.482	0					24	10	3	0	0	0	0.016187	1	36523	86.332	68.268	1	8357000			105911	977	17745	17745	111370	111370
TSLMNQYVNKK	11	Unmodified	_TSLMNQYVNKK_	1	sp|P51149|RAB7A_HUMAN	sp|P51149|RAB7A_HUMAN	sp|P51149|RAB7A_HUMAN	MULTI-MSMS	DDA_ON2	ON2	442.567413330078	3	442.567583	1324.68092	41478.0589565581	1.7369	0.0007687	-0.2942	-0.0001302	1.4427	0.00063849	442.567583916593	39.923	0.39462	39.923	39.717	40.112	0					90	21	7	0	0	0	0.0022222	1	35874	74.944	60.068	1	73002000			105912	977	17745	17745	111371	111371
TSLMNQYVNKK	11	Unmodified	_TSLMNQYVNKK_	1	sp|P51149|RAB7A_HUMAN	sp|P51149|RAB7A_HUMAN	sp|P51149|RAB7A_HUMAN	MULTI-MSMS	DDA_ON3	ON3	442.568054199219	3	442.567583	1324.68092	41965.103944873	1.4405	0.00063751	0.39171	0.00017336	1.8322	0.00081087	442.567872822256	38.438	0.42963	38.438	38.232	38.662	0					81	23	5	0	0	0	0.015041	1	33286	48.741	33.865	1	45623000			105913	977	17745	17745	111372	111372
TSLMNQYVNKK	11	Unmodified	_TSLMNQYVNKK_	1	sp|P51149|RAB7A_HUMAN	sp|P51149|RAB7A_HUMAN	sp|P51149|RAB7A_HUMAN	MULTI-MSMS	DDA_ON3	ON3	663.850463867188	2	663.347737	1324.68092	36005.2539574777	1.9038	0.0012629	1.0859	0.00072031	2.9897	0.0019832	663.348896782922	38.441	0.24974	38.441	38.304	38.554	0					34	13	3	0	0	0	0.0012862	1	33374	128.38	96.063	1	3357600			105914	977	17745	17745	111373	111373
TSLMNQYVNKK	11	Unmodified	_TSLMNQYVNKK_	1	sp|P51149|RAB7A_HUMAN	sp|P51149|RAB7A_HUMAN	sp|P51149|RAB7A_HUMAN	MULTI-MATCH	DDA_IN2	IN2		2	663.347737	1324.68092	36590.9630038704	1.5115	0.0010026	-0.54373	-0.00036068	0.96775	0.00064195	663.347597699761	39.396	0.21626	39.396	39.257	39.474	0	0.01455	-0.00072255	NaN	70.856	23	11	3	NaN	NaN	NaN	NaN	0		NaN	NaN	0	2418800			105915	977	17745	17745
TSLMNQYVNKK	11	Unmodified	_TSLMNQYVNKK_	1	sp|P51149|RAB7A_HUMAN	sp|P51149|RAB7A_HUMAN	sp|P51149|RAB7A_HUMAN	MULTI-MATCH	DDA_OC1	OC1		2	663.347737	1324.68092	33738.484628545	2.4094	0.0015982	2.1115	0.0014007	4.5208	0.0029989	663.347687342654	40.243	0.35838	40.243	39.981	40.339	0	0.059146	0.0020117	NaN	86.332	28	19	3	NaN	NaN	NaN	NaN	0		NaN	NaN	0	5404600			105916	977	17745	17745
TSLMNQYVNKK	11	Unmodified	_TSLMNQYVNKK_	1	sp|P51149|RAB7A_HUMAN	sp|P51149|RAB7A_HUMAN	sp|P51149|RAB7A_HUMAN	MULTI-MATCH	DDA_OC1	OC1		3	442.567583	1324.68092	47445.3501631379	0.21633	9.5742E-05	-0.60687	-0.00026858	-0.39054	-0.00017284	442.567051703205	38.007	0.12598	38.007	37.92	38.046	0	-0.35038	-0.00051456	NaN	70.808	7	6	2	NaN	NaN	NaN	NaN	0		NaN	NaN	0	1406000			105917	977	17745	17745
TSLMNQYVNKK	11	Unmodified	_TSLMNQYVNKK_	1	sp|P51149|RAB7A_HUMAN	sp|P51149|RAB7A_HUMAN	sp|P51149|RAB7A_HUMAN	MULTI-MATCH	DDA_OC2	OC2		2	663.347737	1324.68092	35826.7111509548	2.7248	0.0018075	-0.25886	-0.00017171	2.4659	0.0016358	663.348085871715	38.862	0.25158	38.862	38.729	38.98	0	0.20701	-0.0006984	NaN	128.38	22	13	3	NaN	NaN	NaN	NaN	0		NaN	NaN	0	2983800			105918	977	17745	17745
TSLMNQYVNKK	11	Unmodified	_TSLMNQYVNKK_	1	sp|P51149|RAB7A_HUMAN	sp|P51149|RAB7A_HUMAN	sp|P51149|RAB7A_HUMAN	MULTI-MATCH	DDA_OC3	OC3		2	663.347737	1324.68092	35771.8797132488	2.5999	0.0017247	0.66015	0.00043791	3.2601	0.0021626	663.348703024142	38.638	0.23411	38.638	38.528	38.762	0	-0.017211	0.00052084	NaN	128.38	25	12	3	NaN	NaN	NaN	NaN	0		NaN	NaN	0	3214600			105919	977	17745	17745
TSLMNQYVNKK	11	Unmodified	_TSLMNQYVNKK_	1	sp|P51149|RAB7A_HUMAN	sp|P51149|RAB7A_HUMAN	sp|P51149|RAB7A_HUMAN	MULTI-MATCH	DDA_ON2	ON2		2	663.347737	1324.68092	35672.3154006733	2.0047	0.0013298	0.72687	0.00048217	2.7316	0.001812	663.348460705841	39.924	0.251	39.924	39.771	40.022	0	-0.26003	0.00017473	NaN	86.332	29	13	3	NaN	NaN	NaN	NaN	0		NaN	NaN	0	6348800			105920	977	17745	17745
TSLMNQYVNKK	11	Unmodified	_TSLMNQYVNKK_	1	sp|P51149|RAB7A_HUMAN	sp|P51149|RAB7A_HUMAN	sp|P51149|RAB7A_HUMAN	MULTI-MATCH	DDA_ON2	ON2		3	442.567583	1324.68092	NaN	2.0656	0.00091417	-0.72467	-0.00032072	1.3409	0.00059345	442.565998776273	38.039	0.071699	38.039	37.994	38.066	0	-0.31883	-0.00067097	NaN	70.808	5	3	2	NaN	NaN	NaN	NaN	0		NaN	NaN	0	483440			105921	977	17745	17745
TSLPWQGLK	9	Unmodified	_TSLPWQGLK_	0	sp|P48729|KC1A_HUMAN	sp|P48729|KC1A_HUMAN	sp|P48729|KC1A_HUMAN	MULTI-MSMS	DDA_OC1	OC1	515.290222167969	2	515.290017	1028.56548	42208.151300885	0.7492	0.00038606	1.0297	0.00053058	1.7789	0.00091664	515.290037372838	68.396	0.32608	68.396	68.279	68.605	0					32	17	3	0	0	0	0.051172	1	70510	67.981	56.57	1	8865200			105922	930	17746	17746	111374	111374
TSLPWQGLK	9	Unmodified	_TSLPWQGLK_	0	sp|P48729|KC1A_HUMAN	sp|P48729|KC1A_HUMAN	sp|P48729|KC1A_HUMAN	MULTI-MSMS	DDA_OC2	OC2	515.292114257813	2	515.290017	1028.56548	39506.8192182812	1.7381	0.00089563	1.498	0.00077192	3.2361	0.0016675	515.290197611414	67.495	0.29021	67.495	67.368	67.658	0					34	15	3	0	0	0	0.013788	1	68504	91.626	76.851	1	6991000			105923	930	17746	17746	111375	111375
TSLPWQGLK	9	Unmodified	_TSLPWQGLK_	0	sp|P48729|KC1A_HUMAN	sp|P48729|KC1A_HUMAN	sp|P48729|KC1A_HUMAN	MULTI-MSMS	DDA_OC3	OC3	515.289916992188	2	515.290017	1028.56548	39340.3221824322	0.86507	0.00044576	1.0627	0.00054762	1.9278	0.00099338	515.290165962931	67.247	0.32719	67.247	67.076	67.404	0					35	17	3	0	0	0	0.051172	1	68569	67.981	55.72	1	9256200			105924	930	17746	17746	111376	111376
TSLPWQGLK	9	Unmodified	_TSLPWQGLK_	0	sp|P48729|KC1A_HUMAN	sp|P48729|KC1A_HUMAN	sp|P48729|KC1A_HUMAN	MULTI-MATCH	DDA_IN3	IN3		2	515.290017	1028.56548	41513.0221935517	1.0726	0.00055269	1.2285	0.00063304	2.3011	0.0011857	515.290512203012	67.544	0.32682	67.544	67.345	67.672	0	0.15986	0.0001752	NaN	91.626	26	17	2	NaN	NaN	NaN	NaN	0		NaN	NaN	0	4509800			105925	930	17746	17746
TSLPWQGLK	9	Unmodified	_TSLPWQGLK_	0	sp|P48729|KC1A_HUMAN	sp|P48729|KC1A_HUMAN	sp|P48729|KC1A_HUMAN	MULTI-MATCH	DDA_ON3	ON3		2	515.290017	1028.56548	45157.9475728286	2.0321	0.0010471	0.28259	0.00014562	2.3147	0.0011928	515.290144979512	67.25	0.27151	67.25	67.084	67.355	0	-0.13425	-0.00079965	NaN	91.626	20	14	2	NaN	NaN	NaN	NaN	0		NaN	NaN	0	3509900			105926	930	17746	17746
TSLSALTQLMK	11	Unmodified	_TSLSALTQLMK_	0	sp|O00186|STXB3_HUMAN	sp|O00186|STXB3_HUMAN	sp|O00186|STXB3_HUMAN	MULTI-MSMS	DDA_OC1	OC1	596.834655761719	2	596.833931	1191.65331	40806.6311105748	1.747	0.0010427	-0.3643	-0.00021742	1.3827	0.00082524	596.833640406457	81.687	0.29283	81.687	81.55	81.843	0					27	15	3	0	0	0	0.0037681	1	85901	96.143	62.765	1	6780400			105927	59	17747	17747	111377	111377
TSLSFLNRPDLPNLAYK	17	Unmodified	_TSLSFLNRPDLPNLAYK_	1	sp|Q9NUJ1|ABHDA_HUMAN	sp|Q9NUJ1|ABHDA_HUMAN	sp|Q9NUJ1|ABHDA_HUMAN	MULTI-MSMS	DDA_OC1	OC1	650.691772460938	3	650.354547	1948.04181	34944.5147196099	1.9462	0.0012657	-0.89597	-0.0005827	1.0502	0.00068301	650.689363348295	78.566	0.19969	78.566	78.449	78.648	0					25	10	3	0	0	0	0.0004243	1	82329	72.446	43.866	1	6894400			105928	2063	17748	17748	111378	111378
TSLSFLNRPDLPNLAYK	17	Unmodified	_TSLSFLNRPDLPNLAYK_	1	sp|Q9NUJ1|ABHDA_HUMAN	sp|Q9NUJ1|ABHDA_HUMAN	sp|Q9NUJ1|ABHDA_HUMAN	MULTI-MSMS	DDA_OC2	OC2	650.691650390625	3	650.354547	1948.04181	35051.025985327	1.8765	0.0012204	0.9448	0.00061445	2.8213	0.0018348	650.354639554449	77.826	0.29259	77.826	77.63	77.923	-1.4211E-14					39	15	3	0	0	0	0.037501	1	80421	37.083	20.59	1	6306000			105929	2063	17748	17748	111379	111379
TSLSFLNRPDLPNLAYK	17	Unmodified	_TSLSFLNRPDLPNLAYK_	1	sp|Q9NUJ1|ABHDA_HUMAN	sp|Q9NUJ1|ABHDA_HUMAN	sp|Q9NUJ1|ABHDA_HUMAN	MULTI-MSMS	DDA_OC3	OC3	650.690795898438	3	650.354547	1948.04181	34869.497212166	2.0506	0.0013336	1.3596	0.00088425	3.4102	0.0022179	650.356129661509	77.655	0.18245	77.655	77.512	77.695	0					22	9	3	0	0	0	0.02805	1	80584	39.523	23.03	1	6044700			105930	2063	17748	17748	111380	111380
TSMESLIHHFK	11	Unmodified	_TSMESLIHHFK_	0	sp|O75306|NDUS2_HUMAN	sp|O75306|NDUS2_HUMAN	sp|O75306|NDUS2_HUMAN	MULTI-MSMS	DDA_OC1	OC1	443.892150878906	3	443.892179	1328.65471	40855.1570644699	-1.0181	-0.00045193	-1.2756	-0.00056623	-2.2937	-0.0010182	443.89211387166	57.78	0.31682	57.78	57.666	57.983	0					30	17	2	0	0	0	0.003151	1	58185	77.64	63.46	1	14082000			105931	216	17749	17749	111381	111381
TSMESLIHHFK	11	Unmodified	_TSMESLIHHFK_	0	sp|O75306|NDUS2_HUMAN	sp|O75306|NDUS2_HUMAN	sp|O75306|NDUS2_HUMAN	MULTI-MSMS	DDA_OC2	OC2	444.226318359375	3	443.892179	1328.65471	42053.837223795	0.0092616	4.1111E-06	-1.3597	-0.00060355	-1.3504	-0.00059944	443.891907730564	56.574	0.33289	56.574	56.369	56.702	0					26	18	2	0	0	0	0.002951	1	55834	78.342	70.797	1	11749000			105932	216	17749	17749	111382	111382
TSMESLIHHFK	11	Unmodified	_TSMESLIHHFK_	0	sp|O75306|NDUS2_HUMAN	sp|O75306|NDUS2_HUMAN	sp|O75306|NDUS2_HUMAN	MULTI-MSMS	DDA_OC3	OC3	443.892181396484	3	443.892179	1328.65471	41609.0094056165	0.60564	0.00026884	-1.9481	-0.00086474	-1.3425	-0.0005959	443.891674843628	56.264	0.33922	56.264	56.078	56.417	-7.1054E-15					41	18	3	0	0	0	0.001488	1	55771	89.548	82.004	1	11690000			105933	216	17749	17749	111383	111383
TSMGGTQQQFVEGVR	15	Unmodified	_TSMGGTQQQFVEGVR_	0	sp|P35222|CTNB1_HUMAN	sp|P35222|CTNB1_HUMAN	sp|P35222|CTNB1_HUMAN	MULTI-MSMS	DDA_OC1	OC1	813.3955078125	2	812.891029	1623.7675	31216.4622548212	2.9429	0.0023923	0.013649	1.1095E-05	2.9566	0.0024034	812.891222855327	49.295	0.34237	49.295	49.108	49.451	0					75	18	5	0	0	0	2.2256E-12	1	48203	138.75	124.6	1	71907000			105934	800	17750	17750	111384	111384
TSMGGTQQQFVEGVR	15	Unmodified	_TSMGGTQQQFVEGVR_	0	sp|P35222|CTNB1_HUMAN	sp|P35222|CTNB1_HUMAN	sp|P35222|CTNB1_HUMAN	MULTI-MSMS	DDA_OC1	OC1	542.265197753906	3	542.263111	1623.7675	38143.9801236521	2.4572	0.0013324	1.2146	0.00065865	3.6718	0.0019911	542.263546596427	49.286	0.30615	49.286	49.127	49.433	0					38	16	4	0	0	0	0.056205	1	48312	33.395	20.258	1	6073800			105935	800	17750	17750	111385	111385
TSMGGTQQQFVEGVR	15	Unmodified	_TSMGGTQQQFVEGVR_	0	sp|P35222|CTNB1_HUMAN	sp|P35222|CTNB1_HUMAN	sp|P35222|CTNB1_HUMAN	MULTI-MSMS	DDA_OC2	OC2	812.895202636719	2	812.891029	1623.7675	31034.5470238718	2.7851	0.002264	-0.8464	-0.00068803	1.9387	0.0015759	812.890739866729	48.288	0.34248	48.288	48.122	48.464	-7.1054E-15					74	18	6	0	0	0	1.9149E-12	1	46167	140.09	119.22	1	59777000			105936	800	17750	17750	111386	111386
TSMGGTQQQFVEGVR	15	Unmodified	_TSMGGTQQQFVEGVR_	0	sp|P35222|CTNB1_HUMAN	sp|P35222|CTNB1_HUMAN	sp|P35222|CTNB1_HUMAN	MULTI-MSMS	DDA_OC2	OC2	542.264526367188	3	542.263111	1623.7675	38561.8369400308	2.367	0.0012835	-0.73008	-0.00039589	1.6369	0.00088764	542.262705278809	48.276	0.30631	48.276	48.122	48.428	0					48	16	4	0	0	0	0.0037372	1	46212	56.527	54.676	1	14548000			105937	800	17750	17750	111387	111387
TSMGGTQQQFVEGVR	15	Unmodified	_TSMGGTQQQFVEGVR_	0	sp|P35222|CTNB1_HUMAN	sp|P35222|CTNB1_HUMAN	sp|P35222|CTNB1_HUMAN	MULTI-MSMS	DDA_OC3	OC3	812.89697265625	2	812.891029	1623.7675	31164.2303199705	3.6922	0.0030014	-0.019854	-1.6139E-05	3.6724	0.0029852	812.891402254524	47.946	0.32342	47.946	47.767	48.09	0					76	17	6	0	0	0	1.7618E-08	1	46036	122.35	107.66	1	75098000			105938	800	17750	17750	111388	111388
TSMGGTQQQFVEGVR	15	Unmodified	_TSMGGTQQQFVEGVR_	0	sp|P35222|CTNB1_HUMAN	sp|P35222|CTNB1_HUMAN	sp|P35222|CTNB1_HUMAN	MULTI-MSMS	DDA_OC3	OC3	542.2666015625	3	542.263111	1623.7675	38630.7018886316	2.9779	0.0016148	0.54577	0.00029595	3.5237	0.0019108	542.263452676757	47.955	0.32342	47.955	47.767	48.09	0					51	17	4	0	0	0	0.00086656	1	46093	74.853	65.105	1	14234000			105939	800	17750	17750	111389	111389
TSMGGTQQQFVEGVR	15	Unmodified	_TSMGGTQQQFVEGVR_	0	sp|P35222|CTNB1_HUMAN	sp|P35222|CTNB1_HUMAN	sp|P35222|CTNB1_HUMAN	MULTI-MSMS	DDA_ON1	ON1	812.89306640625	2	812.891029	1623.7675	33991.8760972826	1.9307	0.0015695	-0.18833	-0.00015309	1.7424	0.0014164	813.392641029488	49.258	0.1951	49.258	49.152	49.347	-7.1054E-15					14	10	2	0	0	0	0.002868	1	46936	76.24	58.376	1	3122500			105940	800	17750	17750	111390	111390
TSMGGTQQQFVEGVR	15	Unmodified	_TSMGGTQQQFVEGVR_	0	sp|P35222|CTNB1_HUMAN	sp|P35222|CTNB1_HUMAN	sp|P35222|CTNB1_HUMAN	MULTI-MSMS	DDA_ON2	ON2	812.893005371094	2	812.891029	1623.7675	33457.7027835757	1.5016	0.0012207	-0.20727	-0.00016849	1.2944	0.0010522	812.890879732467	48.893	0.19473	48.893	48.818	49.013	0					18	10	2	0	0	0	5.541E-05	1	46557	100.93	85.665	1	3874000			105941	800	17750	17750	111391	111391
TSMGGTQQQFVEGVR	15	Unmodified	_TSMGGTQQQFVEGVR_	0	sp|P35222|CTNB1_HUMAN	sp|P35222|CTNB1_HUMAN	sp|P35222|CTNB1_HUMAN	MULTI-MSMS	DDA_ON3	ON3	812.892944335938	2	812.891029	1623.7675	31066.6136537916	2.2873	0.0018593	-0.56793	-0.00046166	1.7194	0.0013977	812.890633733805	47.891	0.17899	47.891	47.791	47.97	-7.1054E-15					20	9	3	0	0	0	1.2547E-11	1	44413	126.1	109.85	1	3720500			105942	800	17750	17750	111392	111392
TSMGGTQQQFVEGVR	15	Unmodified	_TSMGGTQQQFVEGVR_	0	sp|P35222|CTNB1_HUMAN	sp|P35222|CTNB1_HUMAN	sp|P35222|CTNB1_HUMAN	MULTI-MATCH	DDA_IN3	IN3		3	542.263111	1623.7675	40067.6400718282	1.2658	0.00068637	-0.81444	-0.00044164	0.45132	0.00024473	542.26220027854	49.582	0.10925	49.582	49.506	49.615	0	0.14791	-0.002749	NaN	33.395	8	5	2	NaN	NaN	NaN	NaN	0		NaN	NaN	0	1930000			105943	800	17750	17750
TSNLNEELGQVK	12	Unmodified	_TSNLNEELGQVK_	0	sp|Q9NTI2|AT8A2_HUMAN;sp|Q9Y2Q0|AT8A1_HUMAN	sp|Q9NTI2|AT8A2_HUMAN	sp|Q9NTI2|AT8A2_HUMAN	MSMS	DDA_OC2	OC2	666.339416503906	2	666.343706	1330.67286	NaN	NaN	NaN	NaN	NaN	NaN	NaN	NaN	46.396	1	46.396	45.896	46.896	0								0	0	0	0.016272	1	44065	68.484	45.579	1				105944	2058	17751	17751	111393	111393
TSNLNEELGQVK	12	Unmodified	_TSNLNEELGQVK_	0	sp|Q9NTI2|AT8A2_HUMAN;sp|Q9Y2Q0|AT8A1_HUMAN	sp|Q9NTI2|AT8A2_HUMAN	sp|Q9NTI2|AT8A2_HUMAN	MSMS	DDA_ON1	ON1	666.344421386719	2	666.343706	1330.67286	NaN	NaN	NaN	NaN	NaN	NaN	NaN	NaN	47.334	1	47.334	46.834	47.834	0								0	0	0	0.014885	1	44720	70.441	41.544	1				105945	2058	17751	17751	111394	111394
TSNSYLR	7	Unmodified	_TSNSYLR_	0	sp|O43747|AP1G1_HUMAN	sp|O43747|AP1G1_HUMAN	sp|O43747|AP1G1_HUMAN	MULTI-MSMS	DDA_OC2	OC2	420.713714599609	2	420.714142	839.413731	43724.8545610345	1.6846	0.00070872	1.3386	0.00056315	3.0231	0.0012719	420.714720577991	28.301	0.21501	28.301	28.181	28.396	-3.5527E-15					30	11	3	0	0	0	0.074925	1	22862	83.614	48.509	1	4945100			105946	170	17752	17752	111395	111395
TSNSYLR	7	Unmodified	_TSNSYLR_	0	sp|O43747|AP1G1_HUMAN	sp|O43747|AP1G1_HUMAN	sp|O43747|AP1G1_HUMAN	MULTI-MATCH	DDA_OC3	OC3		2	420.714142	839.413731	43353.8460505207	1.6328	0.00068694	1.9694	0.00082856	3.6022	0.0015155	420.715191833599	28.09	0.30504	28.09	27.98	28.286	0	-0.10554	0.0002817	NaN	83.614	33	16	3	NaN	NaN	NaN	NaN	0		NaN	NaN	0	6926200			105947	170	17752	17752
TSPDLVPMGDWTSR	14	Unmodified	_TSPDLVPMGDWTSR_	0	sp|O94973|AP2A2_HUMAN	sp|O94973|AP2A2_HUMAN	sp|O94973|AP2A2_HUMAN	MULTI-MSMS	DDA_OC1	OC1	781.873168945313	2	781.369398	1560.72424	32088.0754939775	0.18184	0.00014208	1.0128	0.00079139	1.1947	0.00093348	781.870677180505	74.227	0.16354	74.227	74.08	74.243	0					11	8	2	0	0	0	0.02149	1	77281	55.258	47.691	1	5347800			105948	275	17753	17753	111396	111396
TSPFLTHQVFNSYHSETNIVR	21	Unmodified	_TSPFLTHQVFNSYHSETNIVR_	0	sp|P23378|GCSP_HUMAN	sp|P23378|GCSP_HUMAN	sp|P23378|GCSP_HUMAN	MULTI-MSMS	DDA_OC2	OC2	620.315551757813	4	620.060657	2476.21352	36153.4390817574	2.6488	0.0016424	-2.3914	-0.0014828	0.25741	0.00015961	620.309507511677	61.712	0.43669	61.712	61.533	61.97	0					27	23	2	0	0	0	0.044075	1	61835	29.118	12.187	1	4227700			105949	685	17754	17754	111397	111397
TSPGRVDLPGSSTTLTK	17	Unmodified	_TSPGRVDLPGSSTTLTK_	1	sp|O94875|SRBS2_HUMAN	sp|O94875|SRBS2_HUMAN	sp|O94875|SRBS2_HUMAN	MULTI-MSMS	DDA_OC3	OC3	573.304260253906	3	572.975736	1715.90538	37155.7386370839	2.5002	0.0014326	-0.48777	-0.00027948	2.0125	0.0011531	572.97560993009	43.248	0.16009	43.248	43.157	43.317	0					17	8	3	0	0	0	0.0097624	2	40594	45.094	33.325	1	7076900			105950	268	17755	17755	111398;111399	111398
TSPKPAVVETVTTAKPQQIQALMDEVTK	28	Unmodified	_TSPKPAVVETVTTAKPQQIQALMDEVTK_	2	sp|P56192|SYMC_HUMAN	sp|P56192|SYMC_HUMAN	sp|P56192|SYMC_HUMAN	MULTI-MSMS	DDA_OC1	OC1	753.660034179688	4	753.408686	3009.60564	31725.7590322688	2.6406	0.0019894	0.37716	0.00028416	3.0177	0.0022736	753.658922220364	80.5	0.34804	80.5	80.256	80.604	0					51	18	5	0	0	0	6.0707E-11	1	84558	101.43	95.525	1	9806100			105951	1061	17756	17756	111400	111400
TSPKPAVVETVTTAKPQQIQALMDEVTK	28	Unmodified	_TSPKPAVVETVTTAKPQQIQALMDEVTK_	2	sp|P56192|SYMC_HUMAN	sp|P56192|SYMC_HUMAN	sp|P56192|SYMC_HUMAN	MULTI-MSMS	DDA_OC2	OC2	753.65966796875	4	753.408686	3009.60564	32562.6784280744	2.7391	0.0020637	0.63924	0.00048161	3.3784	0.0025453	753.910800633239	79.857	0.38333	79.857	79.623	80.007	-1.4211E-14					57	20	4	0	0	0	8.0283E-06	1	82859	72.566	66.663	1	6159900			105952	1061	17756	17756	111401	111401
TSPKPAVVETVTTAKPQQIQALMDEVTK	28	Unmodified	_TSPKPAVVETVTTAKPQQIQALMDEVTK_	2	sp|P56192|SYMC_HUMAN	sp|P56192|SYMC_HUMAN	sp|P56192|SYMC_HUMAN	MULTI-MATCH	DDA_OC3	OC3		4	753.408686	3009.60564	33218.6822390805	2.5978	0.0019572	-0.18884	-0.00014227	2.4089	0.0018149	753.659929200189	79.507	0.42058	79.507	79.393	79.814	0	-0.44763	-0.001587	NaN	101.43	73	22	5	NaN	NaN	NaN	NaN	0		NaN	NaN	0	7259100			105953	1061	17756	17756
TSPSEEYWR	9	Unmodified	_TSPSEEYWR_	0	sp|P48067|SC6A9_HUMAN	sp|P48067|SC6A9_HUMAN	sp|P48067|SC6A9_HUMAN	MULTI-MSMS	DDA_OC2	OC2	577.759338378906	2	577.759278	1153.504	39038.3515723241	1.0981	0.00063446	-0.58397	-0.00033739	0.51417	0.00029706	577.758975362329	45.213	0.25188	45.213	45.074	45.326	0					23	13	2	0	0	0	0.062782	1	42619	64.42	51.432	1	7008800			105954	918	17757	17757	111402	111402
TSPSEEYWR	9	Unmodified	_TSPSEEYWR_	0	sp|P48067|SC6A9_HUMAN	sp|P48067|SC6A9_HUMAN	sp|P48067|SC6A9_HUMAN	MULTI-MATCH	DDA_OC3	OC3		2	577.759278	1153.504	38794.9696854496	1.3302	0.00076856	-0.70914	-0.00040971	0.62111	0.00035885	577.75894291591	44.99	0.21316	44.99	44.882	45.095	7.1054E-15	-0.11124	-0.00010511	NaN	64.42	16	11	2	NaN	NaN	NaN	NaN	0		NaN	NaN	0	8198600			105955	918	17757	17757
TSPSSPAPLPHQEATPR	17	Unmodified	_TSPSSPAPLPHQEATPR_	0	sp|P04920|B3A2_HUMAN	sp|P04920|B3A2_HUMAN	sp|P04920|B3A2_HUMAN	MULTI-MSMS	DDA_OC1	OC1	591.969970703125	3	591.635714	1771.88531	37977.7326405169	0.023695	1.4019E-05	-0.12325	-7.2921E-05	-0.099559	-5.8903E-05	591.97028217876	31.818	0.25004	31.818	31.702	31.952	0					21	13	2	0	0	0	0.0077407	1	27897	45.384	34.899	1	4134300			105956	387	17758	17758	111403	111403
TSPVADAAGWVDVDKETLQHR	21	Unmodified	_TSPVADAAGWVDVDKETLQHR_	1	sp|Q9Y6N5|SQOR_HUMAN	sp|Q9Y6N5|SQOR_HUMAN	sp|Q9Y6N5|SQOR_HUMAN	MULTI-MSMS	DDA_OC1	OC1	574.790954589844	4	574.539557	2294.12912	36950.8167794043	1.4937	0.00085818	-0.50531	-0.00029032	0.98837	0.00056786	574.789850193144	67.526	0.73778	67.526	67.034	67.772	0					140	40	5	0	0	0	5.326E-12	2	69602	111.49	104.61	1	33924000			105957	2302	17759	17759	111404;111405	111405
TSPVADAAGWVDVDKETLQHR	21	Unmodified	_TSPVADAAGWVDVDKETLQHR_	1	sp|Q9Y6N5|SQOR_HUMAN	sp|Q9Y6N5|SQOR_HUMAN	sp|Q9Y6N5|SQOR_HUMAN	MULTI-MSMS	DDA_OC1	OC1	765.719116210938	3	765.716984	2294.12912	32167.2747589939	2.2905	0.0017539	-1.2766	-0.0009775	1.0139	0.00077638	766.050427672576	67.431	0.55794	67.431	67.106	67.664	1.4211E-14					89	30	4	0	0	0	0.00059624	1	69632	62.589	54.892	1	9095600			105958	2302	17759	17759	111406	111406
TSPVADAAGWVDVDKETLQHR	21	Unmodified	_TSPVADAAGWVDVDKETLQHR_	1	sp|Q9Y6N5|SQOR_HUMAN	sp|Q9Y6N5|SQOR_HUMAN	sp|Q9Y6N5|SQOR_HUMAN	MULTI-MSMS	DDA_OC2	OC2	574.789916992188	4	574.539557	2294.12912	37276.7238351491	1.8451	0.0010601	-0.1895	-0.00010888	1.6556	0.00095121	574.790191258329	66.601	0.52179	66.601	66.249	66.771	0					117	28	5	0	0	0	0.00013337	2	67257	69.088	62.135	1	35611000			105959	2302	17759	17759	111407;111408	111407
TSPVADAAGWVDVDKETLQHR	21	Unmodified	_TSPVADAAGWVDVDKETLQHR_	1	sp|Q9Y6N5|SQOR_HUMAN	sp|Q9Y6N5|SQOR_HUMAN	sp|Q9Y6N5|SQOR_HUMAN	MULTI-MSMS	DDA_OC3	OC3	574.790466308594	4	574.539557	2294.12912	37109.2306338708	1.9139	0.0010996	-0.21203	-0.00012182	1.7018	0.00097777	574.790273765309	66.478	0.62901	66.478	66.068	66.697	0					141	34	5	0	0	0	9.4854E-05	2	67801	71.756	65.864	1	35278000			105960	2302	17759	17759	111409;111410	111410
TSPVEGLSGNPADLEK	16	Unmodified	_TSPVEGLSGNPADLEK_	0	sp|P23634|AT2B4_HUMAN	sp|P23634|AT2B4_HUMAN	sp|P23634|AT2B4_HUMAN	MULTI-MSMS	DDA_OC2	OC2	807.405334472656	2	807.404492	1612.79443	32484.5268761572	3.4307	0.00277	-1.577	-0.0012733	1.8537	0.0014967	807.402510980286	55.308	0.23473	55.308	55.243	55.477	0					23	12	2	0	0	0	0.0068104	1	54431	60.345	43.768	1	2606900			105961	691	17760	17760	111411	111411
TSPVEGLSGNPADLEK	16	Unmodified	_TSPVEGLSGNPADLEK_	0	sp|P23634|AT2B4_HUMAN	sp|P23634|AT2B4_HUMAN	sp|P23634|AT2B4_HUMAN	MULTI-MSMS	DDA_OC3	OC3	807.411743164063	2	807.404492	1612.79443	32503.106991947	5.2608	0.0042476	1.1046	0.00089189	6.3654	0.0051395	807.405359617856	55.206	0.308	55.206	55.083	55.391	7.1054E-15					32	16	3	0	0	0	0.0010607	1	54648	77.22	59.821	1	3797200			105962	691	17760	17760	111412	111412
TSQENISFETMYDVLSTKPVLNK	23	Unmodified	_TSQENISFETMYDVLSTKPVLNK_	1	sp|Q13510|ASAH1_HUMAN	sp|Q13510|ASAH1_HUMAN	sp|Q13510|ASAH1_HUMAN	MULTI-MSMS	DDA_OC3	OC3	883.116638183594	3	882.110671	2643.31018	29627.6640253756	2.7433	0.0024199	2.0103	0.0017733	4.7536	0.0041932	882.447515193405	89.6	0.12893	89.6	89.485	89.614	0					18	6	5	0	0	0	0.00016982	2	94327	67.979	61.026	1	7108600			105963	1343	17761	17761	111413;111414	111413
TSQLLETLNQLSTHTHVVDITR	22	Unmodified	_TSQLLETLNQLSTHTHVVDITR_	0	sp|Q14203|DCTN1_HUMAN	sp|Q14203|DCTN1_HUMAN	sp|Q14203|DCTN1_HUMAN	MULTI-MSMS	DDA_IN1	IN1	627.590026855469	4	627.336955	2505.31871	35835.2577133634	0.003003	1.8839E-06	0.86848	0.00054483	0.87148	0.00054671	627.588918595598	84.917	0.25507	84.917	84.806	85.061	0					20	13	2	0	0	0	4.4452E-09	1	87166	92.01	81.86	1	12967000			105964	1382	17762	17762	111415	111415
TSQLLETLNQLSTHTHVVDITR	22	Unmodified	_TSQLLETLNQLSTHTHVVDITR_	0	sp|Q14203|DCTN1_HUMAN	sp|Q14203|DCTN1_HUMAN	sp|Q14203|DCTN1_HUMAN	MULTI-MSMS	DDA_IN3	IN3	627.58984375	4	627.336955	2505.31871	35963.258303771	1.315	0.00082495	-0.47636	-0.00029884	0.83865	0.00052612	627.58750667153	84.466	0.21925	84.466	84.329	84.548	0					24	11	3	0	0	0	1.7843E-06	1	86524	81.312	68.437	1	15671000			105965	1382	17762	17762	111416	111416
TSQLLETLNQLSTHTHVVDITR	22	Unmodified	_TSQLLETLNQLSTHTHVVDITR_	0	sp|Q14203|DCTN1_HUMAN	sp|Q14203|DCTN1_HUMAN	sp|Q14203|DCTN1_HUMAN	MULTI-MSMS	DDA_OC1	OC1	836.445617675781	3	836.113515	2505.31871	31566.7208730986	1.4598	0.0012205	-2.1046	-0.0017597	-0.64484	-0.00053916	836.445946551859	85.404	0.23767	85.404	85.212	85.449	0					31	12	4	0	0	0	3.1158E-11	1	90090	106.35	94.04	1	9155900			105966	1382	17762	17762	111417	111417
TSQLLETLNQLSTHTHVVDITR	22	Unmodified	_TSQLLETLNQLSTHTHVVDITR_	0	sp|Q14203|DCTN1_HUMAN	sp|Q14203|DCTN1_HUMAN	sp|Q14203|DCTN1_HUMAN	MULTI-MSMS	DDA_OC1	OC1	627.587890625	4	627.336955	2505.31871	36103.5644992221	0.71602	0.00044918	0.080309	5.0381E-05	0.79633	0.00049956	627.337650255963	85.361	0.27431	85.361	85.23	85.504	1.4211E-14					52	14	5	0	0	0	6.5908E-42	2	90098	163.95	157.37	1	19549000			105967	1382	17762	17762	111418;111419	111418
TSQLLETLNQLSTHTHVVDITR	22	Unmodified	_TSQLLETLNQLSTHTHVVDITR_	0	sp|Q14203|DCTN1_HUMAN	sp|Q14203|DCTN1_HUMAN	sp|Q14203|DCTN1_HUMAN	MULTI-MSMS	DDA_OC2	OC2	627.588012695313	4	627.336955	2505.31871	35264.6783619045	0.98161	0.0006158	-0.26662	-0.00016726	0.71499	0.00044854	627.587567879431	84.672	0.43933	84.672	84.493	84.932	0					75	23	6	0	0	0	2.054E-36	1	88282	149.85	143.06	1	23731000			105968	1382	17762	17762	111420	111420
TSQLLETLNQLSTHTHVVDITR	22	Unmodified	_TSQLLETLNQLSTHTHVVDITR_	0	sp|Q14203|DCTN1_HUMAN	sp|Q14203|DCTN1_HUMAN	sp|Q14203|DCTN1_HUMAN	MULTI-MSMS	DDA_OC2	OC2	836.448181152344	3	836.113515	2505.31871	31933.425729468	1.5864	0.0013264	-1.5964	-0.0013348	-0.01002	-8.3774E-06	836.446530155297	84.68	0.20145	84.68	84.585	84.786	0					25	10	3	0	0	0	1.8597E-09	1	88329	98.121	88.535	1	6783700			105969	1382	17762	17762	111421	111421
TSQLLETLNQLSTHTHVVDITR	22	Unmodified	_TSQLLETLNQLSTHTHVVDITR_	0	sp|Q14203|DCTN1_HUMAN	sp|Q14203|DCTN1_HUMAN	sp|Q14203|DCTN1_HUMAN	MULTI-MSMS	DDA_OC3	OC3	627.588806152344	4	627.336955	2505.31871	35763.1333406184	1.6651	0.0010445	-1.358	-0.00085194	0.30702	0.00019261	627.58742389264	84.446	0.29234	84.446	84.29	84.583	0					34	15	3	0	0	0	4.692E-47	1	88405	177.93	167.81	1	43826000			105970	1382	17762	17762	111422	111422
TSQLLETLNQLSTHTHVVDITR	22	Unmodified	_TSQLLETLNQLSTHTHVVDITR_	0	sp|Q14203|DCTN1_HUMAN	sp|Q14203|DCTN1_HUMAN	sp|Q14203|DCTN1_HUMAN	MULTI-MSMS	DDA_OC3	OC3	836.450744628906	3	836.113515	2505.31871	31798.3096409241	2.1306	0.0017815	-1.362	-0.0011388	0.7686	0.00064264	836.446849027945	84.445	0.14624	84.445	84.364	84.51	0					22	7	4	0	0	0	1.2202E-20	1	88442	132.1	122.39	1	9122600			105971	1382	17762	17762	111423	111423
TSQLLETLNQLSTHTHVVDITR	22	Unmodified	_TSQLLETLNQLSTHTHVVDITR_	0	sp|Q14203|DCTN1_HUMAN	sp|Q14203|DCTN1_HUMAN	sp|Q14203|DCTN1_HUMAN	MULTI-MSMS	DDA_ON1	ON1	627.5888671875	4	627.336955	2505.31871	38326.1848133489	1.3051	0.00081874	0.51188	0.00032112	1.817	0.0011399	627.588310746933	85.83	0.27312	85.83	85.623	85.896	-1.4211E-14					25	14	3	0	0	0	0.012753	2	89325	36.166	28.269	1	4730000			105972	1382	17762	17762	111424;111425	111425
TSQLLETLNQLSTHTHVVDITR	22	Unmodified	_TSQLLETLNQLSTHTHVVDITR_	0	sp|Q14203|DCTN1_HUMAN	sp|Q14203|DCTN1_HUMAN	sp|Q14203|DCTN1_HUMAN	MULTI-MSMS	DDA_ON1	ON1	836.45166015625	3	836.113515	2505.31871	30233.6449822374	1.9963	0.0016691	0.16628	0.00013903	2.1625	0.0018081	836.448516834159	85.83	0.10949	85.83	85.75	85.86	0					11	5	3	0	0	0	0.00054006	1	89265	59.996	46.404	1	6803700			105973	1382	17762	17762	111426	111426
TSQLLETLNQLSTHTHVVDITR	22	Unmodified	_TSQLLETLNQLSTHTHVVDITR_	0	sp|Q14203|DCTN1_HUMAN	sp|Q14203|DCTN1_HUMAN	sp|Q14203|DCTN1_HUMAN	MULTI-MSMS	DDA_ON2	ON2	627.33935546875	4	627.336955	2505.31871	35961.3973283452	0.15447	9.6904E-05	0.47294	0.00029669	0.6274	0.00039359	627.588616289409	85.377	0.25496	85.377	85.213	85.468	0					33	13	4	0	0	0	0.0004231	1	88700	59.324	51.963	1	16483000			105974	1382	17762	17762	111427	111427
TSQNSELNNMQDLVEDYKK	19	Unmodified	_TSQNSELNNMQDLVEDYKK_	1	CON__P35908;sp|P35908|K22E_HUMAN;CON__P35908v2	CON__P35908;sp|P35908|K22E_HUMAN	sp|P35908|K22E_HUMAN	MULTI-MSMS	DDA_IN1	IN1	753.351745605469	3	752.686473	2255.03759	32207.1467057833	2.0618	0.0015519	-1.0166	-0.00076517	1.0452	0.00078675	753.020121449372	68.817	0.2349	68.817	68.706	68.941	0					49	12	5	0	0	0	6.5869E-51	1	68510	198.07	193.8	1	45111000		+	105975	9;10	17763	17763	111428	111428
TSQNSELNNMQDLVEDYKK	19	Unmodified	_TSQNSELNNMQDLVEDYKK_	1	CON__P35908;sp|P35908|K22E_HUMAN;CON__P35908v2	CON__P35908;sp|P35908|K22E_HUMAN	sp|P35908|K22E_HUMAN	MULTI-MSMS	DDA_IN2	IN2	753.020812988281	3	752.686473	2255.03759	32111.9346872121	2.2793	0.0017156	0.070259	5.2883E-05	2.3496	0.0017685	752.686915484483	68.979	0.19825	68.979	68.877	69.075	0					41	10	5	0	0	0	6.9111E-86	1	68564	232.54	227.89	1	50912000		+	105976	9;10	17763	17763	111429	111429
TSQNSELNNMQDLVEDYKK	19	Unmodified	_TSQNSELNNMQDLVEDYKK_	1	CON__P35908;sp|P35908|K22E_HUMAN;CON__P35908v2	CON__P35908;sp|P35908|K22E_HUMAN	sp|P35908|K22E_HUMAN	MULTI-MSMS	DDA_IN3	IN3	753.021057128906	3	752.686473	2255.03759	32506.5271175494	2.292	0.0017252	0.41942	0.00031569	2.7114	0.0020409	753.021146324422	68.687	0.23417	68.687	68.58	68.814	0					47	12	6	0	0	0	3.3055E-72	1	68311	217.26	214.07	1	45614000		+	105977	9;10	17763	17763	111430	111430
TSQNSELNNMQDLVEDYKK	19	Unmodified	_TSQNSELNNMQDLVEDYKK_	1	CON__P35908;sp|P35908|K22E_HUMAN;CON__P35908v2	CON__P35908;sp|P35908|K22E_HUMAN	sp|P35908|K22E_HUMAN	MULTI-MSMS	DDA_OC1	OC1	753.025329589844	3	752.686473	2255.03759	32812.2763563678	2.8145	0.0021185	0.6504	0.00048955	3.4649	0.002608	753.021233826094	69.302	0.34545	69.302	69.184	69.529	0					59	18	6	0	0	0	1.652E-100	1	71558	238.94	235.93	1	85973000		+	105978	9;10	17763	17763	111431	111431
TSQNSELNNMQDLVEDYKK	19	Unmodified	_TSQNSELNNMQDLVEDYKK_	1	CON__P35908;sp|P35908|K22E_HUMAN;CON__P35908v2	CON__P35908;sp|P35908|K22E_HUMAN	sp|P35908|K22E_HUMAN	MULTI-MSMS	DDA_OC2	OC2	753.355407714844	3	752.686473	2255.03759	32598.2106827776	3.9992	0.0030101	0.39456	0.00029698	4.3937	0.0033071	753.021060691519	68.665	0.31013	68.665	68.512	68.822	0					61	16	5	0	0	0	1.4143E-42	2	69835	183.45	170.61	1	59274000		+	105979	9;10	17763	17763	111432;111433	111433
TSQNSELNNMQDLVEDYKK	19	Unmodified	_TSQNSELNNMQDLVEDYKK_	1	CON__P35908;sp|P35908|K22E_HUMAN;CON__P35908v2	CON__P35908;sp|P35908|K22E_HUMAN	sp|P35908|K22E_HUMAN	MULTI-MSMS	DDA_OC3	OC3	752.682312011719	3	752.686473	2255.03759	32612.380834835	2.9479	0.0022189	-0.61463	-0.00046262	2.3333	0.0017563	753.020457548067	68.264	0.23577	68.264	68.141	68.377	0					59	12	6	0	0	0	2.6704E-101	1	69725	246.68	240.57	1	74220000		+	105980	9;10	17763	17763	111434	111434
TSQNSELNNMQDLVEDYKK	19	Unmodified	_TSQNSELNNMQDLVEDYKK_	1	CON__P35908;sp|P35908|K22E_HUMAN;CON__P35908v2	CON__P35908;sp|P35908|K22E_HUMAN	sp|P35908|K22E_HUMAN	MULTI-MSMS	DDA_ON1	ON1	753.351196289063	3	752.686473	2255.03759	32654.6335935858	2.3957	0.0018032	-1.3755	-0.0010353	1.0203	0.00076794	753.019891617464	69.337	0.25193	69.337	69.22	69.472	0					49	13	5	0	0	0	1.5077E-50	2	70151	191.95	187.85	1	35805000		+	105981	9;10	17763	17763	111435;111436	111436
TSQNSELNNMQDLVEDYKK	19	Unmodified	_TSQNSELNNMQDLVEDYKK_	1	CON__P35908;sp|P35908|K22E_HUMAN;CON__P35908v2	CON__P35908;sp|P35908|K22E_HUMAN	sp|P35908|K22E_HUMAN	MULTI-MSMS	DDA_ON2	ON2	753.021118164063	3	752.686473	2255.03759	32485.8149412804	1.6306	0.0012274	-1.6973	-0.0012775	-0.066622	-5.0145E-05	753.019648464105	69.033	0.19912	69.033	68.92	69.119	0					34	10	5	0	0	0	2.522E-127	1	69827	261.63	257.08	1	43253000		+	105982	9;10	17763	17763	111437	111437
TSQNSELNNMQDLVEDYKK	19	Unmodified	_TSQNSELNNMQDLVEDYKK_	1	CON__P35908;sp|P35908|K22E_HUMAN;CON__P35908v2	CON__P35908;sp|P35908|K22E_HUMAN	sp|P35908|K22E_HUMAN	MULTI-MSMS	DDA_ON3	ON3	752.687377929688	3	752.686473	2255.03759	32961.6093129512	1.8823	0.0014168	-1.0184	-0.0007665	0.86398	0.00065031	753.020128439285	68.109	0.23373	68.109	67.972	68.205	0					44	12	5	0	0	0	3.2664E-72	1	67734	217.36	208.54	1	30451000		+	105983	9;10	17763	17763	111438	111438
TSQNSELNNMQDLVEDYKKK	20	Unmodified	_TSQNSELNNMQDLVEDYKKK_	2	CON__P35908;sp|P35908|K22E_HUMAN;CON__P35908v2	CON__P35908;sp|P35908|K22E_HUMAN	sp|P35908|K22E_HUMAN	MULTI-MSMS	DDA_OC2	OC2	597.043212890625	4	596.790415	2383.13255	36868.0436749566	2.4153	0.0014414	-1.5828	-0.00094459	0.83248	0.00049682	597.040807417564	64.27	0.14579	64.27	64.166	64.312	0					11	7	2	0	0	0	0.075223	1	64799	25.083	6.5457	1	3989900		+	105984	9;10	17764	17764	111439	111439
TSQNSELNNMQDLVEDYKKK	20	Unmodified	_TSQNSELNNMQDLVEDYKKK_	2	CON__P35908;sp|P35908|K22E_HUMAN;CON__P35908v2	CON__P35908;sp|P35908|K22E_HUMAN	sp|P35908|K22E_HUMAN	MULTI-MATCH	DDA_OC3	OC3		4	596.790415	2383.13255	42689.1617821288	2.0259	0.001209	-1.7037	-0.0010168	0.32211	0.00019223	597.040888716677	63.923	0.21642	63.923	63.755	63.971	7.1054E-15	-0.17345	-9.2525E-05	NaN	25.083	16	11	2	NaN	NaN	NaN	NaN	0		NaN	NaN	0	4378300		+	105985	9;10	17764	17764
TSQVYLIVQVPPK	13	Unmodified	_TSQVYLIVQVPPK_	0	sp|Q13449|LSAMP_HUMAN	sp|Q13449|LSAMP_HUMAN	sp|Q13449|LSAMP_HUMAN	MULTI-MSMS	DDA_IN1	IN1	736.431945800781	2	736.429584	1470.84462	33529.8961184908	1.9674	0.0014488	-0.05854	-4.311E-05	1.9088	0.0014057	736.429249389769	68.352	1.269	68.352	67.872	69.141	0					142	69	3	0	0	0	3.4136E-07	3	67971	122.7	111.06	1	13729000			105986	1338	17765	17765	111440;111441;111442	111441
TSQVYLIVQVPPK	13	Unmodified	_TSQVYLIVQVPPK_	0	sp|Q13449|LSAMP_HUMAN	sp|Q13449|LSAMP_HUMAN	sp|Q13449|LSAMP_HUMAN	MULTI-MSMS	DDA_IN1	IN1	491.291015625	3	491.288815	1470.84462	40817.7931874511	2.3577	0.0011583	-0.12826	-6.3013E-05	2.2294	0.0010953	491.288758935168	68.2	0.52732	68.2	67.89	68.418	0					74	28	3	0	0	0	0.008601	1	67679	53.869	41.892	1	10034000			105987	1338	17765	17765	111443	111443
TSQVYLIVQVPPK	13	Unmodified	_TSQVYLIVQVPPK_	0	sp|Q13449|LSAMP_HUMAN	sp|Q13449|LSAMP_HUMAN	sp|Q13449|LSAMP_HUMAN	MULTI-MSMS	DDA_IN1	IN1	491.288818359375	3	491.288815	1470.84462	41033.7978739962	1.1079	0.0005443	-0.091861	-4.513E-05	1.016	0.00049916	491.288887814854	68.889	0.7426	68.889	68.652	69.395	0					85	40	3	0	0	0	0.0029623	1	69093	66.004	58.28	1	5337900			105988	1338	17765	17765	111444	111444
TSQVYLIVQVPPK	13	Unmodified	_TSQVYLIVQVPPK_	0	sp|Q13449|LSAMP_HUMAN	sp|Q13449|LSAMP_HUMAN	sp|Q13449|LSAMP_HUMAN	MULTI-MSMS	DDA_IN1	IN1	736.431274414063	2	736.429584	1470.84462	33885.4733566762	1.173	0.00086383	0.060983	4.4909E-05	1.234	0.00090874	736.429690089933	69.333	1.4384	69.333	69.141	70.58	0					115	78	2	0	0	0	0.00049267	3	69780	101.93	90.764	1	6601000			105989	1338	17765	17765	111445;111446;111447	111446
TSQVYLIVQVPPK	13	Unmodified	_TSQVYLIVQVPPK_	0	sp|Q13449|LSAMP_HUMAN	sp|Q13449|LSAMP_HUMAN	sp|Q13449|LSAMP_HUMAN	MULTI-MSMS	DDA_IN1	IN1	491.287994384766	3	491.288815	1470.84462	40688.6134776237	1.6795	0.00082514	-0.83861	-0.000412	0.84093	0.00041314	491.6227229026	69.592	0.70899	69.592	69.413	70.122	0					59	38	2	0	0	0	0.0026822	2	69620	66.989	54.221	1	8391900			105990	1338	17765	17765	111448;111449	111448
TSQVYLIVQVPPK	13	Unmodified	_TSQVYLIVQVPPK_	0	sp|Q13449|LSAMP_HUMAN	sp|Q13449|LSAMP_HUMAN	sp|Q13449|LSAMP_HUMAN	MULTI-MSMS	DDA_IN1	IN1	736.929870605469	2	736.429584	1470.84462	34289.5390077467	-0.76075	-0.00056024	-0.11841	-8.72E-05	-0.87916	-0.00064744	736.929839707684	71.058	0.2	71.058	70.908	71.108	0					19	10	3	0	0	0	2.3137E-06	1	71018	116.77	107.81	1	4795600			105991	1338	17765	17765	111450	111450
TSQVYLIVQVPPK	13	Unmodified	_TSQVYLIVQVPPK_	0	sp|Q13449|LSAMP_HUMAN	sp|Q13449|LSAMP_HUMAN	sp|Q13449|LSAMP_HUMAN	MULTI-MSMS	DDA_IN1	IN1	736.4306640625	2	736.429584	1470.84462	34171.8661762987	1.9361	0.0014258	-1.3574	-0.00099964	0.57868	0.00042616	736.929493543702	71.536	0.72763	71.536	71.391	72.118	0					97	39	3	0	0	0	0.0078631	2	71633	72.817	57.187	1	8090000			105992	1338	17765	17765	111451;111452	111451
TSQVYLIVQVPPK	13	Unmodified	_TSQVYLIVQVPPK_	0	sp|Q13449|LSAMP_HUMAN	sp|Q13449|LSAMP_HUMAN	sp|Q13449|LSAMP_HUMAN	MULTI-MSMS	DDA_IN1	IN1	491.623657226563	3	491.288815	1470.84462	40024.1994032277	1.0935	0.00053723	0.23533	0.00011561	1.3288	0.00065285	491.28928790999	71.567	0.345	71.567	71.409	71.754	0					32	18	2	0	0	0	0.019679	1	71654	45.28	38.982	1	3369700			105993	1338	17765	17765	111453	111453
TSQVYLIVQVPPK	13	Unmodified	_TSQVYLIVQVPPK_	0	sp|Q13449|LSAMP_HUMAN	sp|Q13449|LSAMP_HUMAN	sp|Q13449|LSAMP_HUMAN	MULTI-MSMS	DDA_IN1	IN1	736.429321289063	2	736.429584	1470.84462	33539.9219306126	-0.77596	-0.00057144	-0.67238	-0.00049516	-1.4483	-0.0010666	736.429498731538	72.303	0.16181	72.303	72.244	72.406	0					11	8	2	0	0	0	0.043441	1	72608	51.841	39.605	1	3574400			105994	1338	17765	17765	111454	111454
TSQVYLIVQVPPK	13	Unmodified	_TSQVYLIVQVPPK_	0	sp|Q13449|LSAMP_HUMAN	sp|Q13449|LSAMP_HUMAN	sp|Q13449|LSAMP_HUMAN	MSMS	DDA_IN1	IN1	491.290313720703	3	491.288815	1470.84462	NaN	NaN	NaN	NaN	NaN	NaN	NaN	NaN	68.9	1	68.9	68.4	69.4	0								0	0	0	0.0024317	1	68666	76.073	68.348	1				105995	1338	17765	17765	111455	111455
TSQVYLIVQVPPK	13	Unmodified	_TSQVYLIVQVPPK_	0	sp|Q13449|LSAMP_HUMAN	sp|Q13449|LSAMP_HUMAN	sp|Q13449|LSAMP_HUMAN	MSMS	DDA_IN1	IN1	491.288970947266	3	491.288815	1470.84462	NaN	NaN	NaN	NaN	NaN	NaN	NaN	NaN	70.841	1	70.841	70.341	71.341	0								0	0	0	0.034437	1	70905	42.317	34.593	1				105996	1338	17765	17765	111456	111456
TSQVYLIVQVPPK	13	Unmodified	_TSQVYLIVQVPPK_	0	sp|Q13449|LSAMP_HUMAN	sp|Q13449|LSAMP_HUMAN	sp|Q13449|LSAMP_HUMAN	MULTI-MSMS	DDA_IN2	IN2	736.431457519531	2	736.429584	1470.84462	33639.196496208	1.8503	0.0013626	-0.025988	-1.9138E-05	1.8243	0.0013435	736.42923083237	68.073	1.1589	68.073	67.7	68.859	-1.4211E-14					147	63	3	0	0	0	4.3493E-08	3	67638	145.55	131.96	1	15084000			105997	1338	17765	17765	111457;111458;111459	111458
TSQVYLIVQVPPK	13	Unmodified	_TSQVYLIVQVPPK_	0	sp|Q13449|LSAMP_HUMAN	sp|Q13449|LSAMP_HUMAN	sp|Q13449|LSAMP_HUMAN	MULTI-MSMS	DDA_IN2	IN2	491.289703369141	3	491.288815	1470.84462	40784.203523376	1.6751	0.00082294	-1.5321	-0.00075272	0.14293	7.0218E-05	491.287459609462	67.999	1.2008	67.999	67.335	68.536	0					140	65	3	0	0	0	9.0002E-07	2	67684	113.24	105.87	1	8101700			105998	1338	17765	17765	111460;111461	111461
TSQVYLIVQVPPK	13	Unmodified	_TSQVYLIVQVPPK_	0	sp|Q13449|LSAMP_HUMAN	sp|Q13449|LSAMP_HUMAN	sp|Q13449|LSAMP_HUMAN	MULTI-MSMS	DDA_IN2	IN2	491.290191650391	3	491.288815	1470.84462	40834.6094280957	0.80783	0.00039688	-0.22633	-0.00011119	0.5815	0.00028568	491.288787545727	68.924	0.64827	68.924	68.554	69.202	0					51	35	2	0	0	0	0.033883	1	68286	41.227	28.46	1	6061700			105999	1338	17765	17765	111462	111462
TSQVYLIVQVPPK	13	Unmodified	_TSQVYLIVQVPPK_	0	sp|Q13449|LSAMP_HUMAN	sp|Q13449|LSAMP_HUMAN	sp|Q13449|LSAMP_HUMAN	MULTI-MSMS	DDA_IN2	IN2	736.433837890625	2	736.429584	1470.84462	33639.2095251735	1.9814	0.0014591	0.36133	0.00026609	2.3427	0.0017252	736.430036864762	69.018	0.66819	69.018	68.679	69.348	0					60	36	3	0	0	0	0.00085452	1	68465	99.283	85.691	1	8514700			106000	1338	17765	17765	111463	111463
TSQVYLIVQVPPK	13	Unmodified	_TSQVYLIVQVPPK_	0	sp|Q13449|LSAMP_HUMAN	sp|Q13449|LSAMP_HUMAN	sp|Q13449|LSAMP_HUMAN	MULTI-MSMS	DDA_IN2	IN2	736.432495117188	2	736.429584	1470.84462	33940.8108509193	1.6035	0.0011809	-0.34645	-0.00025514	1.2571	0.00092576	736.429449928149	69.617	1.9862	69.617	69.184	71.171	-1.4211E-14					174	108	2	0	0	0	9.8254E-07	5	68919	120.77	113.06	1	9007700			106001	1338	17765	17765	111464;111465;111466;111467;111468	111464
TSQVYLIVQVPPK	13	Unmodified	_TSQVYLIVQVPPK_	0	sp|Q13449|LSAMP_HUMAN	sp|Q13449|LSAMP_HUMAN	sp|Q13449|LSAMP_HUMAN	MULTI-MSMS	DDA_IN2	IN2	491.287811279297	3	491.288815	1470.84462	40834.5937687953	0.28989	0.00014242	-0.60981	-0.00029959	-0.31992	-0.00015717	491.288528270832	69.547	0.59867	69.547	69.202	69.801	0					52	32	2	0	0	0	0.013478	1	69226	50.088	37.321	1	4293500			106002	1338	17765	17765	111469	111469
TSQVYLIVQVPPK	13	Unmodified	_TSQVYLIVQVPPK_	0	sp|Q13449|LSAMP_HUMAN	sp|Q13449|LSAMP_HUMAN	sp|Q13449|LSAMP_HUMAN	MULTI-MSMS	DDA_IN2	IN2	491.623016357422	3	491.288815	1470.84462	40834.5774545601	2.0281	0.00099639	-1.0093	-0.00049587	1.0188	0.00050052	491.288446310289	70.26	0.82117	70.26	69.711	70.532	0					76	44	2	0	0	0	0.019021	1	69640	45.79	38.425	1	3179500			106003	1338	17765	17765	111470	111470
TSQVYLIVQVPPK	13	Unmodified	_TSQVYLIVQVPPK_	0	sp|Q13449|LSAMP_HUMAN	sp|Q13449|LSAMP_HUMAN	sp|Q13449|LSAMP_HUMAN	MULTI-MSMS	DDA_IN2	IN2	491.622711181641	3	491.288815	1470.84462	40817.9892800812	1.095	0.00053795	-1.1357	-0.00055798	-0.040756	-2.0023E-05	491.622185967416	71.049	0.74865	71.049	70.422	71.171	0					86	40	3	0	0	0	0.010669	1	70909	52.265	44.9	1	5753900			106004	1338	17765	17765	111471	111471
TSQVYLIVQVPPK	13	Unmodified	_TSQVYLIVQVPPK_	0	sp|Q13449|LSAMP_HUMAN	sp|Q13449|LSAMP_HUMAN	sp|Q13449|LSAMP_HUMAN	MULTI-MSMS	DDA_IN2	IN2	736.931091308594	2	736.429584	1470.84462	34678.7316206147	1.8121	0.0013345	-0.13134	-9.6724E-05	1.6808	0.0012378	736.430139033824	71.593	0.69051	71.593	71.364	72.055	0					65	37	3	0	0	0	0.035495	1	71960	53.432	30.379	1	6489900			106005	1338	17765	17765	111472	111472
TSQVYLIVQVPPK	13	Unmodified	_TSQVYLIVQVPPK_	0	sp|Q13449|LSAMP_HUMAN	sp|Q13449|LSAMP_HUMAN	sp|Q13449|LSAMP_HUMAN	MSMS	DDA_IN2	IN2	491.288513183594	3	491.288815	1470.84462	NaN	NaN	NaN	NaN	NaN	NaN	NaN	NaN	71.6	1	71.6	71.1	72.1	0								0	0	0	0.057217	1	71627	38.799	31.075	1				106006	1338	17765	17765	111473	111473
TSQVYLIVQVPPK	13	Unmodified	_TSQVYLIVQVPPK_	0	sp|Q13449|LSAMP_HUMAN	sp|Q13449|LSAMP_HUMAN	sp|Q13449|LSAMP_HUMAN	MULTI-MSMS	DDA_IN3	IN3	736.372436523438	2	736.429584	1470.84462	33812.7650621086	3.3577	0.0024727	0.0092096	6.7822E-06	3.3669	0.0024795	736.42942201577	67.855	1.3968	67.855	67.509	68.905	0					153	76	3	0	0	0	7.2074E-12	5	67411	168.3	154.95	1	10890000			106007	1338	17765	17765	111474;111475;111476;111477;111478	111475
TSQVYLIVQVPPK	13	Unmodified	_TSQVYLIVQVPPK_	0	sp|Q13449|LSAMP_HUMAN	sp|Q13449|LSAMP_HUMAN	sp|Q13449|LSAMP_HUMAN	MULTI-MSMS	DDA_IN3	IN3	491.289459228516	3	491.288815	1470.84462	40554.3332392419	1.1228	0.00055163	-0.29328	-0.00014408	0.82954	0.00040754	491.288482317737	69.378	0.72527	69.378	69.07	69.795	0					64	39	3	0	0	0	0.008601	2	69323	53.869	47.663	1	6071000			106008	1338	17765	17765	111479;111480	111480
TSQVYLIVQVPPK	13	Unmodified	_TSQVYLIVQVPPK_	0	sp|Q13449|LSAMP_HUMAN	sp|Q13449|LSAMP_HUMAN	sp|Q13449|LSAMP_HUMAN	MULTI-MSMS	DDA_IN3	IN3	491.623382568359	3	491.288815	1470.84462	40677.2505487003	2.7368	0.0013446	-2.0842	-0.0010239	0.65262	0.00032062	491.622308886876	70.349	1.2586	70.349	69.468	70.726	1.4211E-14					132	68	3	0	0	0	0.022321	1	70182	43.813	33.761	1	5326900			106009	1338	17765	17765	111481	111481
TSQVYLIVQVPPK	13	Unmodified	_TSQVYLIVQVPPK_	0	sp|Q13449|LSAMP_HUMAN	sp|Q13449|LSAMP_HUMAN	sp|Q13449|LSAMP_HUMAN	MULTI-MSMS	DDA_IN3	IN3	736.432556152344	2	736.429584	1470.84462	33812.7473707751	2.0981	0.0015451	-0.51401	-0.00037853	1.5841	0.0011666	736.430728002055	70.499	0.4383	70.499	70.288	70.726	-1.4211E-14					53	23	3	0	0	0	0.025227	1	70413	55.754	48.382	1	6092000			106010	1338	17765	17765	111482	111482
TSQVYLIVQVPPK	13	Unmodified	_TSQVYLIVQVPPK_	0	sp|Q13449|LSAMP_HUMAN	sp|Q13449|LSAMP_HUMAN	sp|Q13449|LSAMP_HUMAN	MULTI-MSMS	DDA_IN3	IN3	736.430908203125	2	736.429584	1470.84462	33953.5686845149	2.5363	0.0018678	-1.2563	-0.00092521	1.28	0.00094263	736.429567143126	71.182	0.98381	71.182	70.953	71.937	0					100	53	3	0	0	0	0.00016711	2	70972	108.7	94.579	1	5820900			106011	1338	17765	17765	111483;111484	111483
TSQVYLIVQVPPK	13	Unmodified	_TSQVYLIVQVPPK_	0	sp|Q13449|LSAMP_HUMAN	sp|Q13449|LSAMP_HUMAN	sp|Q13449|LSAMP_HUMAN	MULTI-MSMS	DDA_IN3	IN3	736.4287109375	2	736.429584	1470.84462	35247.703403283	1.895	0.0013956	-1.3563	-0.00099883	0.53874	0.00039674	736.929436491407	72.51	0.43442	72.51	72.362	72.796	0					41	23	2	0	0	0	0.018669	2	72626	60.641	52.754	1	4548600			106012	1338	17765	17765	111485;111486	111485
TSQVYLIVQVPPK	13	Unmodified	_TSQVYLIVQVPPK_	0	sp|Q13449|LSAMP_HUMAN	sp|Q13449|LSAMP_HUMAN	sp|Q13449|LSAMP_HUMAN	MSMS	DDA_IN3	IN3	491.288635253906	3	491.288815	1470.84462	NaN	NaN	NaN	NaN	NaN	NaN	NaN	NaN	68.386	1	68.386	67.886	68.886	0								0	0	0	0.046349	1	68004	40.477	27.71	1				106013	1338	17765	17765	111487	111487
TSQVYLIVQVPPK	13	Unmodified	_TSQVYLIVQVPPK_	0	sp|Q13449|LSAMP_HUMAN	sp|Q13449|LSAMP_HUMAN	sp|Q13449|LSAMP_HUMAN	MSMS	DDA_IN3	IN3	491.290618896484	3	491.288815	1470.84462	NaN	NaN	NaN	NaN	NaN	NaN	NaN	NaN	68.744	1	68.744	68.244	69.244	0								0	0	0	0.00077797	1	68420	90.731	77.964	1				106014	1338	17765	17765	111488	111488
TSQVYLIVQVPPK	13	Unmodified	_TSQVYLIVQVPPK_	0	sp|Q13449|LSAMP_HUMAN	sp|Q13449|LSAMP_HUMAN	sp|Q13449|LSAMP_HUMAN	MSMS	DDA_IN3	IN3	736.430786132813	2	736.429584	1470.84462	NaN	NaN	NaN	NaN	NaN	NaN	NaN	NaN	69.285	1	69.285	68.785	69.785	0								0	0	0	0.018667	1	69044	57.836	51.303	1				106015	1338	17765	17765	111489	111489
TSQVYLIVQVPPK	13	Unmodified	_TSQVYLIVQVPPK_	0	sp|Q13449|LSAMP_HUMAN	sp|Q13449|LSAMP_HUMAN	sp|Q13449|LSAMP_HUMAN	MSMS	DDA_IN3	IN3	491.2890625	3	491.288815	1470.84462	NaN	NaN	NaN	NaN	NaN	NaN	NaN	NaN	70.643	1	70.643	70.143	71.143	0								0	0	0	0.050638	1	70610	39.815	34.736	1				106016	1338	17765	17765	111490	111490
TSQVYLIVQVPPK	13	Unmodified	_TSQVYLIVQVPPK_	0	sp|Q13449|LSAMP_HUMAN	sp|Q13449|LSAMP_HUMAN	sp|Q13449|LSAMP_HUMAN	MSMS	DDA_IN3	IN3	736.430908203125	2	736.429584	1470.84462	NaN	NaN	NaN	NaN	NaN	NaN	NaN	NaN	71.687	1	71.687	71.187	72.187	0								0	0	0	0.01471	1	71816	67.214	53.76	1				106017	1338	17765	17765	111491	111491
TSQVYLIVQVPPK	13	Unmodified	_TSQVYLIVQVPPK_	0	sp|Q13449|LSAMP_HUMAN	sp|Q13449|LSAMP_HUMAN	sp|Q13449|LSAMP_HUMAN	MULTI-MSMS	DDA_OC1	OC1	736.431640625	2	736.429584	1470.84462	33363.2853003342	2.2586	0.0016633	0.095451	7.0293E-05	2.354	0.0017336	736.429489455776	68.535	6.0375	68.535	68.188	74.225	0					529	331	2	0	0	0	7.2074E-12	16	73760	168.3	157.93	1	38975000			106018	1338	17765	17765	111492;111493;111494;111495;111496;111497;111498;111499;111500;111501;111502;111503;111504;111505;111506;111507	111501
TSQVYLIVQVPPK	13	Unmodified	_TSQVYLIVQVPPK_	0	sp|Q13449|LSAMP_HUMAN	sp|Q13449|LSAMP_HUMAN	sp|Q13449|LSAMP_HUMAN	MULTI-MSMS	DDA_OC1	OC1	491.623779296875	3	491.288815	1470.84462	40737.0423217909	1.5054	0.00073957	-1.1501	-0.00056504	0.35525	0.00017453	491.288073901979	68.494	1.5226	68.494	67.988	69.511	0					179	83	3	0	0	0	0.00013213	4	70695	101.53	87.853	1	11922000			106019	1338	17765	17765	111508;111509;111510;111511	111509
TSQVYLIVQVPPK	13	Unmodified	_TSQVYLIVQVPPK_	0	sp|Q13449|LSAMP_HUMAN	sp|Q13449|LSAMP_HUMAN	sp|Q13449|LSAMP_HUMAN	MULTI-MSMS	DDA_OC1	OC1	491.623168945313	3	491.288815	1470.84462	40747.5788370823	-0.11071	-5.439E-05	0.2525	0.00012405	0.14179	6.9658E-05	491.289317724379	70	0.30796	70	69.891	70.199	-1.4211E-14					24	16	2	0	0	0	0.0026822	1	72454	66.989	54.221	1	5801000			106020	1338	17765	17765	111512	111512
TSQVYLIVQVPPK	13	Unmodified	_TSQVYLIVQVPPK_	0	sp|Q13449|LSAMP_HUMAN	sp|Q13449|LSAMP_HUMAN	sp|Q13449|LSAMP_HUMAN	MULTI-MSMS	DDA_OC1	OC1	491.290588378906	3	491.288815	1470.84462	40528.0629963748	2.8409	0.0013957	-0.45097	-0.00022156	2.3899	0.0011741	491.28868960978	70.809	1.4067	70.809	70.199	71.605	0					162	76	3	0	0	0	0.00017208	5	73309	100.19	88.747	1	4073500			106021	1338	17765	17765	111513;111514;111515;111516;111517	111514
TSQVYLIVQVPPK	13	Unmodified	_TSQVYLIVQVPPK_	0	sp|Q13449|LSAMP_HUMAN	sp|Q13449|LSAMP_HUMAN	sp|Q13449|LSAMP_HUMAN	MULTI-MSMS	DDA_OC1	OC1	491.289093017578	3	491.288815	1470.84462	38869.2428805548	0.41965	0.00020617	0.23869	0.00011727	0.65834	0.00032344	491.623032413621	73.388	0.61608	73.388	72.935	73.552	0					57	33	2	0	0	0	0.0022757	1	76318	70.622	62.307	1	5984600			106022	1338	17765	17765	111518	111518
TSQVYLIVQVPPK	13	Unmodified	_TSQVYLIVQVPPK_	0	sp|Q13449|LSAMP_HUMAN	sp|Q13449|LSAMP_HUMAN	sp|Q13449|LSAMP_HUMAN	MULTI-MSMS	DDA_OC1	OC1	491.289703369141	3	491.288815	1470.84462	40326.1287138625	0.85629	0.00042069	-0.04632	-2.2756E-05	0.80997	0.00039793	491.62279738229	74.089	0.56493	74.089	73.661	74.225	0					45	30	2	0	0	0	0.017217	1	76899	47.189	39.465	1	4901000			106023	1338	17765	17765	111519	111519
TSQVYLIVQVPPK	13	Unmodified	_TSQVYLIVQVPPK_	0	sp|Q13449|LSAMP_HUMAN	sp|Q13449|LSAMP_HUMAN	sp|Q13449|LSAMP_HUMAN	MULTI-MSMS	DDA_OC1	OC1	736.431640625	2	736.429584	1470.84462	34276.0217893735	2.3041	0.0016968	-1.5385	-0.001133	0.76553	0.00056376	736.427939976176	75.308	0.89066	75.308	75.039	75.93	-1.4211E-14					84	48	2	0	0	0	0.066856	1	79066	47.154	28.374	1	6444900			106024	1338	17765	17765	111520	111520
TSQVYLIVQVPPK	13	Unmodified	_TSQVYLIVQVPPK_	0	sp|Q13449|LSAMP_HUMAN	sp|Q13449|LSAMP_HUMAN	sp|Q13449|LSAMP_HUMAN	MULTI-MSMS	DDA_OC1	OC1	736.431762695313	2	736.429584	1470.84462	34276.0485140514	2.5723	0.0018943	-0.75885	-0.00055884	1.8134	0.0013355	736.428675236187	76.065	1.0215	76.065	75.712	76.733	0					93	55	2	0	0	0	0.011091	2	79879	66.289	58.364	1	4659400			106025	1338	17765	17765	111521;111522	111522
TSQVYLIVQVPPK	13	Unmodified	_TSQVYLIVQVPPK_	0	sp|Q13449|LSAMP_HUMAN	sp|Q13449|LSAMP_HUMAN	sp|Q13449|LSAMP_HUMAN	MULTI-MSMS	DDA_OC1	OC1	736.42919921875	2	736.429584	1470.84462	34276.0844140042	2.5758	0.0018969	0.28852	0.00021248	2.8643	0.0021094	736.429539700847	76.898	0.93222	76.898	76.605	77.537	0					68	50	2	0	0	0	0.022434	1	80308	57.836	46.672	1	4174200			106026	1338	17765	17765	111523	111523
TSQVYLIVQVPPK	13	Unmodified	_TSQVYLIVQVPPK_	0	sp|Q13449|LSAMP_HUMAN	sp|Q13449|LSAMP_HUMAN	sp|Q13449|LSAMP_HUMAN	MSMS	DDA_OC1	OC1	736.369384765625	2	736.429584	1470.84462	NaN	NaN	NaN	NaN	NaN	NaN	NaN	NaN	74.498	1	74.498	73.998	74.998	0								0	0	0	0.034059	1	77610	52.193	33.881	1				106027	1338	17765	17765	111524	111524
TSQVYLIVQVPPK	13	Unmodified	_TSQVYLIVQVPPK_	0	sp|Q13449|LSAMP_HUMAN	sp|Q13449|LSAMP_HUMAN	sp|Q13449|LSAMP_HUMAN	MSMS	DDA_OC1	OC1	736.432373046875	2	736.429584	1470.84462	NaN	NaN	NaN	NaN	NaN	NaN	NaN	NaN	77.215	1	77.215	76.715	77.715	0								0	0	0	0.0018349	1	80749	93.058	81.893	1				106028	1338	17765	17765	111525	111525
TSQVYLIVQVPPK	13	Unmodified	_TSQVYLIVQVPPK_	0	sp|Q13449|LSAMP_HUMAN	sp|Q13449|LSAMP_HUMAN	sp|Q13449|LSAMP_HUMAN	MSMS	DDA_OC1	OC1	736.430236816406	2	736.429584	1470.84462	NaN	NaN	NaN	NaN	NaN	NaN	NaN	NaN	77.739	1	77.739	77.239	78.239	0								0	0	0	0.018363	1	81352	58.676	47.512	1				106029	1338	17765	17765	111526	111526
TSQVYLIVQVPPK	13	Unmodified	_TSQVYLIVQVPPK_	0	sp|Q13449|LSAMP_HUMAN	sp|Q13449|LSAMP_HUMAN	sp|Q13449|LSAMP_HUMAN	MSMS	DDA_OC1	OC1	736.431762695313	2	736.429584	1470.84462	NaN	NaN	NaN	NaN	NaN	NaN	NaN	NaN	78.178	1	78.178	77.678	78.678	0								0	0	0	0.018112	1	81858	59.367	44.101	1				106030	1338	17765	17765	111527	111527
TSQVYLIVQVPPK	13	Unmodified	_TSQVYLIVQVPPK_	0	sp|Q13449|LSAMP_HUMAN	sp|Q13449|LSAMP_HUMAN	sp|Q13449|LSAMP_HUMAN	MULTI-MSMS	DDA_OC2	OC2	736.432434082031	2	736.429584	1470.84462	33828.2034981755	3.2779	0.002414	0.1548	0.000114	3.4327	0.002528	736.429669556843	67.868	1.2717	67.868	67.495	68.767	0					232	69	4	0	0	0	2.4346E-08	4	69118	150.09	134.46	1	21665000			106031	1338	17765	17765	111528;111529;111530;111531	111529
TSQVYLIVQVPPK	13	Unmodified	_TSQVYLIVQVPPK_	0	sp|Q13449|LSAMP_HUMAN	sp|Q13449|LSAMP_HUMAN	sp|Q13449|LSAMP_HUMAN	MULTI-MSMS	DDA_OC2	OC2	491.290588378906	3	491.288815	1470.84462	40172.6831787339	2.5273	0.0012416	-0.89959	-0.00044196	1.6277	0.00079966	491.288080222439	67.862	1.7442	67.862	67.169	68.913	0					229	95	3	0	0	0	0.00011548	4	69053	102.87	95.262	1	15436000			106032	1338	17765	17765	111532;111533;111534;111535	111533
TSQVYLIVQVPPK	13	Unmodified	_TSQVYLIVQVPPK_	0	sp|Q13449|LSAMP_HUMAN	sp|Q13449|LSAMP_HUMAN	sp|Q13449|LSAMP_HUMAN	MULTI-MSMS	DDA_OC2	OC2	736.933532714844	2	736.429584	1470.84462	33507.0499679043	2.5489	0.0018771	0.31569	0.00023249	2.8646	0.0021096	736.429606495808	69.176	2.2609	69.176	68.748	71.009	0					336	123	3	0	0	0	9.3269E-09	7	71616	154.66	137.99	1	17233000			106033	1338	17765	17765	111536;111537;111538;111539;111540;111541;111542	111540
TSQVYLIVQVPPK	13	Unmodified	_TSQVYLIVQVPPK_	0	sp|Q13449|LSAMP_HUMAN	sp|Q13449|LSAMP_HUMAN	sp|Q13449|LSAMP_HUMAN	MULTI-MSMS	DDA_OC2	OC2	491.290649414063	3	491.288815	1470.84462	39898.6654918617	1.9843	0.00097487	-0.52223	-0.00025656	1.4621	0.00071831	491.28867829055	69.345	2.7142	69.345	68.913	71.627	0					299	148	3	0	0	0	8.0959E-05	4	70581	105.65	97.741	1	10422000			106034	1338	17765	17765	111543;111544;111545;111546	111543
TSQVYLIVQVPPK	13	Unmodified	_TSQVYLIVQVPPK_	0	sp|Q13449|LSAMP_HUMAN	sp|Q13449|LSAMP_HUMAN	sp|Q13449|LSAMP_HUMAN	MULTI-MSMS	DDA_OC2	OC2	736.430847167969	2	736.429584	1470.84462	33344.1829061697	2.5465	0.0018753	-0.49887	-0.00036738	2.0476	0.0015079	736.429050134846	71.553	2.2216	71.553	71.009	73.231	0					265	121	3	0	0	0	8.1074E-07	5	73798	121.29	110.54	1	10018000			106035	1338	17765	17765	111547;111548;111549;111550;111551	111548
TSQVYLIVQVPPK	13	Unmodified	_TSQVYLIVQVPPK_	0	sp|Q13449|LSAMP_HUMAN	sp|Q13449|LSAMP_HUMAN	sp|Q13449|LSAMP_HUMAN	MULTI-MSMS	DDA_OC2	OC2	491.290740966797	3	491.288815	1470.84462	40763.2570967833	1.611	0.00079147	0.040478	1.9886E-05	1.6515	0.00081136	491.622806483235	72.945	0.78368	72.945	72.447	73.231	0					104	42	4	0	0	0	0.0017874	2	74643	74.987	68.407	1	4690400			106036	1338	17765	17765	111552;111553	111552
TSQVYLIVQVPPK	13	Unmodified	_TSQVYLIVQVPPK_	0	sp|Q13449|LSAMP_HUMAN	sp|Q13449|LSAMP_HUMAN	sp|Q13449|LSAMP_HUMAN	MULTI-MSMS	DDA_OC2	OC2	736.429443359375	2	736.429584	1470.84462	34517.4338314759	3.009	0.0022159	-1.2392	-0.00091259	1.7698	0.0013033	736.428339854786	74.089	1.861	74.089	73.87	75.731	0					182	101	2	0	0	0	0.018728	3	77522	60.598	51.297	1	5501000			106037	1338	17765	17765	111554;111555;111556	111555
TSQVYLIVQVPPK	13	Unmodified	_TSQVYLIVQVPPK_	0	sp|Q13449|LSAMP_HUMAN	sp|Q13449|LSAMP_HUMAN	sp|Q13449|LSAMP_HUMAN	MULTI-MSMS	DDA_OC2	OC2	491.291839599609	3	491.288815	1470.84462	39714.8838042685	2.7232	0.0013379	0.81348	0.00039966	3.5367	0.0017375	491.289822340163	75.162	0.87723	75.162	74.599	75.476	1.4211E-14					100	47	3	0	0	0	0.0021721	1	77235	71.548	63.637	1	5805600			106038	1338	17765	17765	111557	111557
TSQVYLIVQVPPK	13	Unmodified	_TSQVYLIVQVPPK_	0	sp|Q13449|LSAMP_HUMAN	sp|Q13449|LSAMP_HUMAN	sp|Q13449|LSAMP_HUMAN	MULTI-MSMS	DDA_OC2	OC2	491.289611816406	3	491.288815	1470.84462	36768.7714238233	3.1395	0.0015424	-0.58243	-0.00028614	2.5571	0.0012563	491.288453040112	76.164	0.58751	76.164	75.839	76.427	0					49	31	2	0	0	0	0.013304	1	78765	50.222	44.377	1	3435900			106039	1338	17765	17765	111558	111558
TSQVYLIVQVPPK	13	Unmodified	_TSQVYLIVQVPPK_	0	sp|Q13449|LSAMP_HUMAN	sp|Q13449|LSAMP_HUMAN	sp|Q13449|LSAMP_HUMAN	MULTI-MSMS	DDA_OC2	OC2	736.933227539063	2	736.429584	1470.84462	34381.1169268593	3.1697	0.0023343	0.035174	2.5903E-05	3.2049	0.0023602	736.429479437956	76.042	0.93179	76.042	75.749	76.681	1.4211E-14					73	50	2	0	0	0	0.018948	1	78819	60.434	48.586	1	3539300			106040	1338	17765	17765	111559	111559
TSQVYLIVQVPPK	13	Unmodified	_TSQVYLIVQVPPK_	0	sp|Q13449|LSAMP_HUMAN	sp|Q13449|LSAMP_HUMAN	sp|Q13449|LSAMP_HUMAN	MSMS	DDA_OC2	OC2	736.429992675781	2	736.429584	1470.84462	NaN	NaN	NaN	NaN	NaN	NaN	NaN	NaN	73.493	1	73.493	72.993	73.993	0								0	0	0	0.016645	1	75470	63.415	54.927	1				106041	1338	17765	17765	111560	111560
TSQVYLIVQVPPK	13	Unmodified	_TSQVYLIVQVPPK_	0	sp|Q13449|LSAMP_HUMAN	sp|Q13449|LSAMP_HUMAN	sp|Q13449|LSAMP_HUMAN	MSMS	DDA_OC2	OC2	736.431945800781	2	736.429584	1470.84462	NaN	NaN	NaN	NaN	NaN	NaN	NaN	NaN	76.778	1	76.778	76.278	77.278	0								0	0	0	0.019186	1	79258	56.404	38.137	1				106042	1338	17765	17765	111561	111561
TSQVYLIVQVPPK	13	Unmodified	_TSQVYLIVQVPPK_	0	sp|Q13449|LSAMP_HUMAN	sp|Q13449|LSAMP_HUMAN	sp|Q13449|LSAMP_HUMAN	MULTI-MSMS	DDA_OC3	OC3	736.431518554688	2	736.429584	1470.84462	33519.8875312281	2.9852	0.0021984	0.3418	0.00025171	3.327	0.0024501	736.429706555783	67.766	3.2114	67.766	67.33	70.541	0					397	176	3	0	0	0	7.2074E-12	8	69674	168.3	153.33	1	30102000			106043	1338	17765	17765	111562;111563;111564;111565;111566;111567;111568;111569	111564
TSQVYLIVQVPPK	13	Unmodified	_TSQVYLIVQVPPK_	0	sp|Q13449|LSAMP_HUMAN	sp|Q13449|LSAMP_HUMAN	sp|Q13449|LSAMP_HUMAN	MULTI-MSMS	DDA_OC3	OC3	491.289978027344	3	491.288815	1470.84462	40224.5355553725	2.2402	0.0011006	-0.51976	-0.00025535	1.7204	0.00084522	491.288343593383	67.727	1.3003	67.727	67.204	68.504	0					180	71	3	0	0	0	6.9964E-07	3	69083	115.57	107.85	1	17854000			106044	1338	17765	17765	111570;111571;111572	111570
TSQVYLIVQVPPK	13	Unmodified	_TSQVYLIVQVPPK_	0	sp|Q13449|LSAMP_HUMAN	sp|Q13449|LSAMP_HUMAN	sp|Q13449|LSAMP_HUMAN	MULTI-MSMS	DDA_OC3	OC3	491.289428710938	3	491.288815	1470.84462	40428.2574284925	1.0593	0.0005204	1.8513	0.00090952	2.9105	0.0014299	491.290003824994	68.651	0.34426	68.651	68.504	68.848	0					29	18	2	0	0	0	0.00031832	1	70371	97.463	84.696	1	12566000			106045	1338	17765	17765	111573	111573
TSQVYLIVQVPPK	13	Unmodified	_TSQVYLIVQVPPK_	0	sp|Q13449|LSAMP_HUMAN	sp|Q13449|LSAMP_HUMAN	sp|Q13449|LSAMP_HUMAN	MULTI-MSMS	DDA_OC3	OC3	491.290130615234	3	491.288815	1470.84462	40176.09506333	2.3899	0.0011741	-0.46341	-0.00022767	1.9265	0.00094645	491.288583206938	69.375	1.6749	69.375	68.848	70.523	0					206	91	3	0	0	0	0.00073891	4	71246	89.629	79.433	1	13210000			106046	1338	17765	17765	111574;111575;111576;111577	111575
TSQVYLIVQVPPK	13	Unmodified	_TSQVYLIVQVPPK_	0	sp|Q13449|LSAMP_HUMAN	sp|Q13449|LSAMP_HUMAN	sp|Q13449|LSAMP_HUMAN	MULTI-MSMS	DDA_OC3	OC3	491.290100097656	3	491.288815	1470.84462	40264.5243508023	2.1706	0.0010664	-0.39456	-0.00019384	1.776	0.00087252	491.28864898919	70.961	1.3994	70.961	70.614	72.013	0					146	76	3	0	0	0	0.0011294	2	72925	83.204	75.838	1	6245600			106047	1338	17765	17765	111578;111579	111579
TSQVYLIVQVPPK	13	Unmodified	_TSQVYLIVQVPPK_	0	sp|Q13449|LSAMP_HUMAN	sp|Q13449|LSAMP_HUMAN	sp|Q13449|LSAMP_HUMAN	MULTI-MSMS	DDA_OC3	OC3	736.432434082031	2	736.429584	1470.84462	33519.8697927757	2.8387	0.0020905	-0.18739	-0.000138	2.6513	0.0019525	736.429490952827	70.805	1.3447	70.805	70.541	71.886	0					168	73	3	0	0	0	3.3373E-06	4	73387	113.69	103.27	1	12224000			106048	1338	17765	17765	111580;111581;111582;111583	111582
TSQVYLIVQVPPK	13	Unmodified	_TSQVYLIVQVPPK_	0	sp|Q13449|LSAMP_HUMAN	sp|Q13449|LSAMP_HUMAN	sp|Q13449|LSAMP_HUMAN	MULTI-MSMS	DDA_OC3	OC3	737.02783203125	2	736.429584	1470.84462	33519.8393867107	2.5123	0.0018502	-1.0945	-0.00080602	1.4178	0.0010441	736.428364228336	72.099	0.90923	72.099	71.833	72.742	0					131	49	3	0	0	0	1.7548E-11	3	74283	167.6	157.22	1	7505500			106049	1338	17765	17765	111584;111585;111586	111585
TSQVYLIVQVPPK	13	Unmodified	_TSQVYLIVQVPPK_	0	sp|Q13449|LSAMP_HUMAN	sp|Q13449|LSAMP_HUMAN	sp|Q13449|LSAMP_HUMAN	MULTI-MSMS	DDA_OC3	OC3	491.290771484375	3	491.288815	1470.84462	41405.7773953955	2.0864	0.001025	0.41356	0.00020318	2.5	0.0012282	491.289292779337	72.414	0.67406	72.414	71.995	72.669	0					96	36	3	0	0	0	0.0025652	2	74403	68.034	62.917	1	4888300			106050	1338	17765	17765	111587;111588	111587
TSQVYLIVQVPPK	13	Unmodified	_TSQVYLIVQVPPK_	0	sp|Q13449|LSAMP_HUMAN	sp|Q13449|LSAMP_HUMAN	sp|Q13449|LSAMP_HUMAN	MULTI-MSMS	DDA_OC3	OC3	736.933715820313	2	736.429584	1470.84462	33936.8103421475	3.3215	0.002446	-1.4489	-0.001067	1.8726	0.001379	736.427927421798	74.214	1.6585	74.214	73.793	75.452	0					157	90	2	0	0	0	0.017903	2	76885	61.213	38.369	1	5689300			106051	1338	17765	17765	111589;111590	111589
TSQVYLIVQVPPK	13	Unmodified	_TSQVYLIVQVPPK_	0	sp|Q13449|LSAMP_HUMAN	sp|Q13449|LSAMP_HUMAN	sp|Q13449|LSAMP_HUMAN	MULTI-MSMS	DDA_OC3	OC3	736.930236816406	2	736.429584	1470.84462	33936.8854967102	2.9162	0.0021476	0.76565	0.00056385	3.6819	0.0027114	736.430039483385	75.506	0.98603	75.506	75.397	76.383	0					90	53	2	0	0	0	0.0028788	3	78187	89.548	79.261	1	3988800			106052	1338	17765	17765	111591;111592;111593	111591
TSQVYLIVQVPPK	13	Unmodified	_TSQVYLIVQVPPK_	0	sp|Q13449|LSAMP_HUMAN	sp|Q13449|LSAMP_HUMAN	sp|Q13449|LSAMP_HUMAN	MULTI-MSMS	DDA_OC3	OC3	736.917907714844	2	736.429584	1470.84462	35220.2110405064	3.1458	0.0023167	-1.8037	-0.0013283	1.3421	0.00098836	736.927995853904	76.72	0.61991	76.72	76.528	77.148	0					48	33	2	0	0	0	0.048685	1	79482	50.791	41.814	1	2795900			106053	1338	17765	17765	111594	111594
TSQVYLIVQVPPK	13	Unmodified	_TSQVYLIVQVPPK_	0	sp|Q13449|LSAMP_HUMAN	sp|Q13449|LSAMP_HUMAN	sp|Q13449|LSAMP_HUMAN	MSMS	DDA_OC3	OC3	736.429992675781	2	736.429584	1470.84462	NaN	NaN	NaN	NaN	NaN	NaN	NaN	NaN	73.292	1	73.292	72.792	73.792	0								0	0	0	0.044677	1	75608	50.354	41.395	1				106054	1338	17765	17765	111595	111595
TSQVYLIVQVPPK	13	Unmodified	_TSQVYLIVQVPPK_	0	sp|Q13449|LSAMP_HUMAN	sp|Q13449|LSAMP_HUMAN	sp|Q13449|LSAMP_HUMAN	MULTI-MSMS	DDA_ON1	ON1	736.433349609375	2	736.429584	1470.84462	33344.7511632264	2.8738	0.0021163	-0.35802	-0.00026366	2.5157	0.0018527	736.429266084073	69.056	1.3584	69.056	68.785	70.143	0					177	74	3	0	0	0	9.3501E-09	3	70547	154.66	141.57	1	30772000			106055	1338	17765	17765	111596;111597;111598	111598
TSQVYLIVQVPPK	13	Unmodified	_TSQVYLIVQVPPK_	0	sp|Q13449|LSAMP_HUMAN	sp|Q13449|LSAMP_HUMAN	sp|Q13449|LSAMP_HUMAN	MULTI-MSMS	DDA_ON1	ON1	491.623352050781	3	491.288815	1470.84462	41198.6726488858	2.1962	0.001079	-0.52911	-0.00025995	1.6671	0.00081904	491.288550270501	69.125	0.57844	69.125	69.021	69.599	0					50	31	2	0	0	0	0.0056246	1	70369	58.32	38.214	1	8208000			106056	1338	17765	17765	111599	111599
TSQVYLIVQVPPK	13	Unmodified	_TSQVYLIVQVPPK_	0	sp|Q13449|LSAMP_HUMAN	sp|Q13449|LSAMP_HUMAN	sp|Q13449|LSAMP_HUMAN	MULTI-MSMS	DDA_ON1	ON1	491.289825439453	3	491.288815	1470.84462	40560.6009443047	2.6624	0.001308	-0.5367	-0.00026368	2.1257	0.0010443	491.288548168754	69.905	0.54473	69.905	69.526	70.071	0					55	29	3	0	0	0	0.010669	1	70795	52.265	39.498	1	5888100			106057	1338	17765	17765	111600	111600
TSQVYLIVQVPPK	13	Unmodified	_TSQVYLIVQVPPK_	0	sp|Q13449|LSAMP_HUMAN	sp|Q13449|LSAMP_HUMAN	sp|Q13449|LSAMP_HUMAN	MULTI-MSMS	DDA_ON1	ON1	736.931213378906	2	736.429584	1470.84462	33936.1309875122	3.3411	0.0024605	0.19471	0.00014339	3.5358	0.0026039	736.429663636092	70.679	2.1625	70.679	69.944	72.106	0					277	118	3	0	0	0	1.1094E-07	5	72990	132.85	122.48	1	15313000			106058	1338	17765	17765	111601;111602;111603;111604;111605	111605
TSQVYLIVQVPPK	13	Unmodified	_TSQVYLIVQVPPK_	0	sp|Q13449|LSAMP_HUMAN	sp|Q13449|LSAMP_HUMAN	sp|Q13449|LSAMP_HUMAN	MULTI-MSMS	DDA_ON1	ON1	491.290191650391	3	491.288815	1470.84462	40185.9917201643	3.2126	0.0015783	-0.26111	-0.00012828	2.9515	0.00145	491.288800301172	70.543	0.59784	70.543	70.306	70.904	0					47	32	2	0	0	0	0.008601	1	71780	53.869	46.144	1	2515300			106059	1338	17765	17765	111606	111606
TSQVYLIVQVPPK	13	Unmodified	_TSQVYLIVQVPPK_	0	sp|Q13449|LSAMP_HUMAN	sp|Q13449|LSAMP_HUMAN	sp|Q13449|LSAMP_HUMAN	MULTI-MSMS	DDA_ON1	ON1	491.290161132813	3	491.288815	1470.84462	40185.9527018288	2.6558	0.0013047	-1.2321	-0.0006053	1.4237	0.00069945	491.288421384765	71.686	0.52793	71.686	71.323	71.851	0					43	28	2	0	0	0	0.029009	1	72718	42.317	31.832	1	2676900			106060	1338	17765	17765	111607	111607
TSQVYLIVQVPPK	13	Unmodified	_TSQVYLIVQVPPK_	0	sp|Q13449|LSAMP_HUMAN	sp|Q13449|LSAMP_HUMAN	sp|Q13449|LSAMP_HUMAN	MULTI-MSMS	DDA_ON1	ON1	736.429931640625	2	736.429584	1470.84462	33150.4608909486	2.5188	0.0018549	-0.66909	-0.00049274	1.8497	0.0013622	736.429691325937	73.098	1.5519	73.098	72.272	73.824	0					151	85	3	0	0	0	6.0753E-07	5	73822	121.9	105.76	1	7400500			106061	1338	17765	17765	111608;111609;111610;111611;111612	111608
TSQVYLIVQVPPK	13	Unmodified	_TSQVYLIVQVPPK_	0	sp|Q13449|LSAMP_HUMAN	sp|Q13449|LSAMP_HUMAN	sp|Q13449|LSAMP_HUMAN	MULTI-MSMS	DDA_ON1	ON1	736.4326171875	2	736.429584	1470.84462	35187.7398271496	3.456	0.0025451	-1.0627	-0.00078261	2.3932	0.0017625	736.428897916219	76.109	0.80242	76.109	76.038	76.841	0					77	43	2	0	0	0	0.031668	1	78042	54.198	41.161	1	3709500			106062	1338	17765	17765	111613	111613
TSQVYLIVQVPPK	13	Unmodified	_TSQVYLIVQVPPK_	0	sp|Q13449|LSAMP_HUMAN	sp|Q13449|LSAMP_HUMAN	sp|Q13449|LSAMP_HUMAN	MULTI-MSMS	DDA_ON2	ON2	736.430603027344	2	736.429584	1470.84462	33422.5705104178	1.8373	0.001353	-0.47131	-0.00034709	1.3659	0.0010059	736.428930243553	68.766	1.3724	68.766	68.524	69.897	0					135	75	3	0	0	0	7.1328E-08	2	69803	143	118.97	1	25549000			106063	1338	17765	17765	111614;111615	111615
TSQVYLIVQVPPK	13	Unmodified	_TSQVYLIVQVPPK_	0	sp|Q13449|LSAMP_HUMAN	sp|Q13449|LSAMP_HUMAN	sp|Q13449|LSAMP_HUMAN	MULTI-MSMS	DDA_ON2	ON2	491.288421630859	3	491.288815	1470.84462	40221.6541817007	1.54	0.00075659	-0.27636	-0.00013577	1.2637	0.00062082	491.288785534677	68.928	0.82928	68.928	68.543	69.372	1.4211E-14					85	45	3	0	0	0	0.0025652	1	69585	68.034	54.07	1	5060700			106064	1338	17765	17765	111616	111616
TSQVYLIVQVPPK	13	Unmodified	_TSQVYLIVQVPPK_	0	sp|Q13449|LSAMP_HUMAN	sp|Q13449|LSAMP_HUMAN	sp|Q13449|LSAMP_HUMAN	MULTI-MSMS	DDA_ON2	ON2	736.432067871094	2	736.429584	1470.84462	33817.209631039	2.0351	0.0014987	0.17344	0.00012773	2.2086	0.0016264	736.429598119613	69.982	2.0924	69.982	69.571	71.663	1.4211E-14					239	114	3	0	0	0	4.3384E-07	6	71380	122.42	111.75	1	18275000			106065	1338	17765	17765	111617;111618;111619;111620;111621;111622	111619
TSQVYLIVQVPPK	13	Unmodified	_TSQVYLIVQVPPK_	0	sp|Q13449|LSAMP_HUMAN	sp|Q13449|LSAMP_HUMAN	sp|Q13449|LSAMP_HUMAN	MULTI-MSMS	DDA_ON2	ON2	736.426635742188	2	736.429584	1470.84462	36086.825031786	0.74225	0.00054662	-0.94385	-0.00069508	-0.2016	-0.00014847	736.930499556006	73.523	0.54891	73.523	73.297	73.846	0					48	30	2	0	0	0	0.0047707	2	74897	81.525	67.227	1	5166400			106066	1338	17765	17765	111623;111624	111623
TSQVYLIVQVPPK	13	Unmodified	_TSQVYLIVQVPPK_	0	sp|Q13449|LSAMP_HUMAN	sp|Q13449|LSAMP_HUMAN	sp|Q13449|LSAMP_HUMAN	MSMS	DDA_ON2	ON2	491.290222167969	3	491.288815	1470.84462	NaN	NaN	NaN	NaN	NaN	NaN	NaN	NaN	69.213	1	69.213	68.713	69.713	0								0	0	0	0.01657	1	70070	49.333	39.281	1				106067	1338	17765	17765	111625	111625
TSQVYLIVQVPPK	13	Unmodified	_TSQVYLIVQVPPK_	0	sp|Q13449|LSAMP_HUMAN	sp|Q13449|LSAMP_HUMAN	sp|Q13449|LSAMP_HUMAN	MSMS	DDA_ON2	ON2	491.289764404297	3	491.288815	1470.84462	NaN	NaN	NaN	NaN	NaN	NaN	NaN	NaN	70.19	1	70.19	69.69	70.69	0								0	0	0	0.0048808	1	71203	66.989	59.264	1				106068	1338	17765	17765	111626	111626
TSQVYLIVQVPPK	13	Unmodified	_TSQVYLIVQVPPK_	0	sp|Q13449|LSAMP_HUMAN	sp|Q13449|LSAMP_HUMAN	sp|Q13449|LSAMP_HUMAN	MSMS	DDA_ON2	ON2	736.432556152344	2	736.429584	1470.84462	NaN	NaN	NaN	NaN	NaN	NaN	NaN	NaN	72.194	1	72.194	71.694	72.694	0								0	0	0	5.0322E-07	1	73514	114.86	98.025	1				106069	1338	17765	17765	111627	111627
TSQVYLIVQVPPK	13	Unmodified	_TSQVYLIVQVPPK_	0	sp|Q13449|LSAMP_HUMAN	sp|Q13449|LSAMP_HUMAN	sp|Q13449|LSAMP_HUMAN	MSMS	DDA_ON2	ON2	736.430908203125	2	736.429584	1470.84462	NaN	NaN	NaN	NaN	NaN	NaN	NaN	NaN	72.557	1	72.557	72.057	73.057	0								0	0	0	0.00016153	1	73934	103.08	89.39	1				106070	1338	17765	17765	111628	111628
TSQVYLIVQVPPK	13	Unmodified	_TSQVYLIVQVPPK_	0	sp|Q13449|LSAMP_HUMAN	sp|Q13449|LSAMP_HUMAN	sp|Q13449|LSAMP_HUMAN	MSMS	DDA_ON2	ON2	736.4306640625	2	736.429584	1470.84462	NaN	NaN	NaN	NaN	NaN	NaN	NaN	NaN	72.922	1	72.922	72.422	73.422	0								0	0	0	9.2842E-05	1	74359	106.62	92.5	1				106071	1338	17765	17765	111629	111629
TSQVYLIVQVPPK	13	Unmodified	_TSQVYLIVQVPPK_	0	sp|Q13449|LSAMP_HUMAN	sp|Q13449|LSAMP_HUMAN	sp|Q13449|LSAMP_HUMAN	MSMS	DDA_ON2	ON2	736.121704101563	2	736.429584	1470.84462	NaN	NaN	NaN	NaN	NaN	NaN	NaN	NaN	73.179	1	73.179	72.679	73.679	0								0	0	0	0.020819	1	74656	54.486	35.706	1				106072	1338	17765	17765	111630	111630
TSQVYLIVQVPPK	13	Unmodified	_TSQVYLIVQVPPK_	0	sp|Q13449|LSAMP_HUMAN	sp|Q13449|LSAMP_HUMAN	sp|Q13449|LSAMP_HUMAN	MSMS	DDA_ON2	ON2	736.431701660156	2	736.429584	1470.84462	NaN	NaN	NaN	NaN	NaN	NaN	NaN	NaN	76.484	1	76.484	75.984	76.984	0								0	0	0	0.032918	1	78476	52.391	36.5	1				106073	1338	17765	17765	111631	111631
TSQVYLIVQVPPK	13	Unmodified	_TSQVYLIVQVPPK_	0	sp|Q13449|LSAMP_HUMAN	sp|Q13449|LSAMP_HUMAN	sp|Q13449|LSAMP_HUMAN	MSMS	DDA_ON2	ON2	736.432434082031	2	736.429584	1470.84462	NaN	NaN	NaN	NaN	NaN	NaN	NaN	NaN	77.159	1	77.159	76.659	77.659	0								0	0	0	0.040416	1	79254	51.092	36.12	1				106074	1338	17765	17765	111632	111632
TSQVYLIVQVPPK	13	Unmodified	_TSQVYLIVQVPPK_	0	sp|Q13449|LSAMP_HUMAN	sp|Q13449|LSAMP_HUMAN	sp|Q13449|LSAMP_HUMAN	MULTI-MSMS	DDA_ON3	ON3	736.431274414063	2	736.429584	1470.84462	33763.7244695606	2.3849	0.0017563	-0.5477	-0.00040334	1.8372	0.0013529	736.42904147666	67.858	1.2152	67.858	67.518	68.734	0					170	66	3	0	0	0	1.0504E-07	4	68468	133.07	119.48	1	15083000			106075	1338	17765	17765	111633;111634;111635;111636	111636
TSQVYLIVQVPPK	13	Unmodified	_TSQVYLIVQVPPK_	0	sp|Q13449|LSAMP_HUMAN	sp|Q13449|LSAMP_HUMAN	sp|Q13449|LSAMP_HUMAN	MULTI-MSMS	DDA_ON3	ON3	491.290313720703	3	491.288815	1470.84462	40797.794213177	2.0753	0.0010196	-0.25015	-0.00012289	1.8251	0.00089666	491.288778736259	67.884	1.215	67.884	67.482	68.697	0					179	66	3	0	0	0	0.00023523	3	68219	99.011	91.1	1	9195100			106076	1338	17765	17765	111637;111638;111639	111639
TSQVYLIVQVPPK	13	Unmodified	_TSQVYLIVQVPPK_	0	sp|Q13449|LSAMP_HUMAN	sp|Q13449|LSAMP_HUMAN	sp|Q13449|LSAMP_HUMAN	MULTI-MSMS	DDA_ON3	ON3	491.289642333984	3	491.288815	1470.84462	39949.2182827445	0.59707	0.00029333	-0.12596	-6.1881E-05	0.47112	0.00023145	491.28867426064	69.052	0.88502	69.052	68.643	69.528	-1.4211E-14					72	48	3	0	0	0	0.0017874	2	68641	74.987	67.263	1	9625100			106077	1338	17765	17765	111640;111641	111640
TSQVYLIVQVPPK	13	Unmodified	_TSQVYLIVQVPPK_	0	sp|Q13449|LSAMP_HUMAN	sp|Q13449|LSAMP_HUMAN	sp|Q13449|LSAMP_HUMAN	MULTI-MSMS	DDA_ON3	ON3	736.431457519531	2	736.429584	1470.84462	34012.8996956099	2.3408	0.0017238	0.56513	0.00041618	2.9059	0.00214	736.429959182508	69.013	1.8881	69.013	68.661	70.549	1.4211E-14					230	103	3	0	0	0	8.8097E-07	4	69727	121.08	114.97	1	13734000			106078	1338	17765	17765	111642;111643;111644;111645	111644
TSQVYLIVQVPPK	13	Unmodified	_TSQVYLIVQVPPK_	0	sp|Q13449|LSAMP_HUMAN	sp|Q13449|LSAMP_HUMAN	sp|Q13449|LSAMP_HUMAN	MULTI-MSMS	DDA_ON3	ON3	491.289886474609	3	491.288815	1470.84462	40369.0094199998	3.1102	0.001528	-1.1276	-0.00055399	1.9825	0.000974	491.288152211386	69.669	0.7312	69.669	69.473	70.204	0					64	39	2	0	0	0	0.0039406	2	69486	63.181	53.986	1	4831500			106079	1338	17765	17765	111646;111647	111646
TSQVYLIVQVPPK	13	Unmodified	_TSQVYLIVQVPPK_	0	sp|Q13449|LSAMP_HUMAN	sp|Q13449|LSAMP_HUMAN	sp|Q13449|LSAMP_HUMAN	MULTI-MSMS	DDA_ON3	ON3	491.624572753906	3	491.288815	1470.84462	39949.1902161513	1.1158	0.00054816	-0.82851	-0.00040704	0.28725	0.00014112	491.622926918567	70.459	0.56424	70.459	70.003	70.567	0					53	30	3	0	0	0	0.00067977	1	70316	90.731	82.687	1	6630600			106080	1338	17765	17765	111648	111648
TSQVYLIVQVPPK	13	Unmodified	_TSQVYLIVQVPPK_	0	sp|Q13449|LSAMP_HUMAN	sp|Q13449|LSAMP_HUMAN	sp|Q13449|LSAMP_HUMAN	MULTI-MSMS	DDA_ON3	ON3	491.291015625	3	491.288815	1470.84462	39837.2827436985	2.6939	0.0013235	-0.33577	-0.00016496	2.3581	0.0011585	491.622775512162	70.908	0.8011	70.908	70.699	71.5	1.4211E-14					100	43	3	0	0	0	0.0016659	2	71310	76.073	68.207	1	7509000			106081	1338	17765	17765	111649;111650	111650
TSQVYLIVQVPPK	13	Unmodified	_TSQVYLIVQVPPK_	0	sp|Q13449|LSAMP_HUMAN	sp|Q13449|LSAMP_HUMAN	sp|Q13449|LSAMP_HUMAN	MULTI-MSMS	DDA_ON3	ON3	736.431457519531	2	736.429584	1470.84462	34007.8680431542	2.9019	0.0021371	-0.40843	-0.00030078	2.4935	0.0018363	736.429546028019	70.927	0.98067	70.927	70.682	71.663	0					124	53	3	0	0	0	0.0020443	2	71014	93.561	86.872	1	6255000			106082	1338	17765	17765	111651;111652	111651
TSQVYLIVQVPPK	13	Unmodified	_TSQVYLIVQVPPK_	0	sp|Q13449|LSAMP_HUMAN	sp|Q13449|LSAMP_HUMAN	sp|Q13449|LSAMP_HUMAN	MULTI-MSMS	DDA_ON3	ON3	736.431030273438	2	736.429584	1470.84462	33217.9715079851	1.519	0.0011186	-0.48376	-0.00035626	1.0352	0.00076235	736.930192762431	71.839	0.4522	71.839	71.537	71.989	1.4211E-14					46	24	3	0	0	0	0.0040726	1	71861	84.479	77.107	1	6095700			106083	1338	17765	17765	111653	111653
TSQVYLIVQVPPK	13	Unmodified	_TSQVYLIVQVPPK_	0	sp|Q13449|LSAMP_HUMAN	sp|Q13449|LSAMP_HUMAN	sp|Q13449|LSAMP_HUMAN	MULTI-MSMS	DDA_ON3	ON3	736.430725097656	2	736.429584	1470.84462	34367.6547124922	2.1099	0.0015538	-1.2754	-0.00093927	0.83446	0.00061452	736.428578622821	72.296	0.66297	72.296	71.989	72.652	-1.4211E-14					60	36	2	0	0	0	0.0030998	1	72813	88.596	76.36	1	6202200			106084	1338	17765	17765	111654	111654
TSQVYLIVQVPPK	13	Unmodified	_TSQVYLIVQVPPK_	0	sp|Q13449|LSAMP_HUMAN	sp|Q13449|LSAMP_HUMAN	sp|Q13449|LSAMP_HUMAN	MSMS	DDA_ON3	ON3	736.431213378906	2	736.429584	1470.84462	NaN	NaN	NaN	NaN	NaN	NaN	NaN	NaN	70.51	1	70.51	70.01	71.01	0								0	0	0	0.002332	1	70570	90.913	83.109	1				106085	1338	17765	17765	111655	111655
TSQVYLIVQVPPK	13	Unmodified	_TSQVYLIVQVPPK_	0	sp|Q13449|LSAMP_HUMAN	sp|Q13449|LSAMP_HUMAN	sp|Q13449|LSAMP_HUMAN	MSMS	DDA_ON3	ON3	736.431945800781	2	736.429584	1470.84462	NaN	NaN	NaN	NaN	NaN	NaN	NaN	NaN	72.829	1	72.829	72.329	73.329	0								0	0	0	0.00019436	1	73254	101.39	83.335	1				106086	1338	17765	17765	111656	111656
TSQVYLIVQVPPK	13	Unmodified	_TSQVYLIVQVPPK_	0	sp|Q13449|LSAMP_HUMAN	sp|Q13449|LSAMP_HUMAN	sp|Q13449|LSAMP_HUMAN	MULTI-MATCH	DDA_IN1	IN1		3	491.288815	1470.84462	40688.5813878422	0.74969	0.00036831	-1.6273	-0.00079946	-0.87759	-0.00043115	491.621940136934	70.461	0.56665	70.461	70.378	70.945	0	-0.063506	-0.0010416	NaN	100.19	39	30	2	NaN	NaN	NaN	NaN	0		NaN	NaN	0	4257000			106087	1338	17765	17765
TSQVYLIVQVPPK	13	Unmodified	_TSQVYLIVQVPPK_	0	sp|Q13449|LSAMP_HUMAN	sp|Q13449|LSAMP_HUMAN	sp|Q13449|LSAMP_HUMAN	MULTI-MATCH	DDA_IN1	IN1		3	491.288815	1470.84462	40688.6284666921	1.6059	0.00078895	-0.47023	-0.00023102	1.1357	0.00055793	491.28850704445	70.24	0.29318	70.24	70.085	70.378	0	0.45151	0.00024326	NaN	63.181	28	15	2	NaN	NaN	NaN	NaN	0		NaN	NaN	0	3581400			106088	1338	17765	17765
TSQVYLIVQVPPK	13	Unmodified	_TSQVYLIVQVPPK_	0	sp|Q13449|LSAMP_HUMAN	sp|Q13449|LSAMP_HUMAN	sp|Q13449|LSAMP_HUMAN	MULTI-MATCH	DDA_IN1	IN1		3	491.288815	1470.84462	40925.4916745567	-0.24595	-0.00012083	-0.57046	-0.00028026	-0.81641	-0.00040109	491.288535735258	68.565	0.30592	68.565	68.382	68.688	0	-0.0051212	-0.00011828	NaN	101.53	26	16	2	NaN	NaN	NaN	NaN	0		NaN	NaN	0	6704600			106089	1338	17765	17765
TSQVYLIVQVPPK	13	Unmodified	_TSQVYLIVQVPPK_	0	sp|Q13449|LSAMP_HUMAN	sp|Q13449|LSAMP_HUMAN	sp|Q13449|LSAMP_HUMAN	MULTI-MATCH	DDA_IN1	IN1		3	491.288815	1470.84462	43327.0862368927	0.10551	5.1836E-05	0.35336	0.0001736	0.45887	0.00022544	491.29012217896	72.955	0.32512	72.955	72.83	73.155	0	0.55691	0.00040135	NaN	68.034	26	17	2	NaN	NaN	NaN	NaN	0		NaN	NaN	0	2061900			106090	1338	17765	17765
TSQVYLIVQVPPK	13	Unmodified	_TSQVYLIVQVPPK_	0	sp|Q13449|LSAMP_HUMAN	sp|Q13449|LSAMP_HUMAN	sp|Q13449|LSAMP_HUMAN	MULTI-MATCH	DDA_IN2	IN2		2	736.429584	1470.84462	34146.6465693986	1.4611	0.001076	-1.3439	-0.00098967	0.11724	8.634E-05	736.92934461352	72.218	0.38092	72.218	71.982	72.363	0	-0.023426	6.4027E-06	NaN	167.6	34	20	2	NaN	NaN	NaN	NaN	0		NaN	NaN	0	4705400			106091	1338	17765	17765
TSQVYLIVQVPPK	13	Unmodified	_TSQVYLIVQVPPK_	0	sp|Q13449|LSAMP_HUMAN	sp|Q13449|LSAMP_HUMAN	sp|Q13449|LSAMP_HUMAN	MULTI-MATCH	DDA_IN2	IN2		2	736.429584	1470.84462	35174.1284329297	0.5871	0.00043236	-2.2114	-0.0016286	-1.6243	-0.0011962	736.428176946624	72.898	0.25434	72.898	72.744	72.998	0	0.06222	-0.0016692	NaN	121.9	18	13	2	NaN	NaN	NaN	NaN	0		NaN	NaN	0	3421900			106092	1338	17765	17765
TSQVYLIVQVPPK	13	Unmodified	_TSQVYLIVQVPPK_	0	sp|Q13449|LSAMP_HUMAN	sp|Q13449|LSAMP_HUMAN	sp|Q13449|LSAMP_HUMAN	MULTI-MATCH	DDA_IN2	IN2		2	736.429584	1470.84462	35297.486774259	3.497	0.0025753	-0.68657	-0.00050561	2.8104	0.0020697	736.429225495223	75.95	0.33027	75.95	75.754	76.084	0	-0.095739	-0.00012183	NaN	66.289	27	17	2	NaN	NaN	NaN	NaN	0		NaN	NaN	0	2001500			106093	1338	17765	17765
TSQVYLIVQVPPK	13	Unmodified	_TSQVYLIVQVPPK_	0	sp|Q13449|LSAMP_HUMAN	sp|Q13449|LSAMP_HUMAN	sp|Q13449|LSAMP_HUMAN	MULTI-MATCH	DDA_IN2	IN2		2	736.429584	1470.84462	NaN	2.3776	0.001751	-1.1497	-0.00084665	1.228	0.00090431	736.929190637554	76.512	0.21859	76.512	76.466	76.685	0	-0.19777	-0.0010776	NaN	57.836	14	11	2	NaN	NaN	NaN	NaN	0		NaN	NaN	0	1653100			106094	1338	17765	17765
TSQVYLIVQVPPK	13	Unmodified	_TSQVYLIVQVPPK_	0	sp|Q13449|LSAMP_HUMAN	sp|Q13449|LSAMP_HUMAN	sp|Q13449|LSAMP_HUMAN	MULTI-MATCH	DDA_IN2	IN2		2	736.429584	1470.84462	35297.4583531158	3.4351	0.0025297	-1.4918	-0.0010986	1.9434	0.0014311	736.92954246517	75.699	0.25652	75.699	75.571	75.827	1.4211E-14	0.2816	-0.0016201	NaN	89.548	19	13	2	NaN	NaN	NaN	NaN	0		NaN	NaN	0	1880700			106095	1338	17765	17765
TSQVYLIVQVPPK	13	Unmodified	_TSQVYLIVQVPPK_	0	sp|Q13449|LSAMP_HUMAN	sp|Q13449|LSAMP_HUMAN	sp|Q13449|LSAMP_HUMAN	MULTI-MATCH	DDA_IN2	IN2		2	736.429584	1470.84462	33514.3998990444	0.13465	9.9157E-05	1.5339	0.0011296	1.6686	0.0012288	736.932098376044	73.387	0.071537	73.387	73.347	73.419	1.4211E-14	-0.068057	0.0017469	NaN	81.525	5	3	2	NaN	NaN	NaN	NaN	0		NaN	NaN	0	3393500			106096	1338	17765	17765
TSQVYLIVQVPPK	13	Unmodified	_TSQVYLIVQVPPK_	0	sp|Q13449|LSAMP_HUMAN	sp|Q13449|LSAMP_HUMAN	sp|Q13449|LSAMP_HUMAN	MULTI-MATCH	DDA_IN2	IN2		3	491.288815	1470.84462	39176.8231093383	2.6943	0.0013237	0.30441	0.00014955	2.9987	0.0014732	491.289711001659	75.568	0.58546	75.568	75.279	75.864	0	0.47068	-0.00030795	NaN	71.548	49	31	2	NaN	NaN	NaN	NaN	0		NaN	NaN	0	1591100			106097	1338	17765	17765
TSQVYLIVQVPPK	13	Unmodified	_TSQVYLIVQVPPK_	0	sp|Q13449|LSAMP_HUMAN	sp|Q13449|LSAMP_HUMAN	sp|Q13449|LSAMP_HUMAN	MULTI-MATCH	DDA_IN3	IN3		2	736.429584	1470.84462	35083.235757701	0.86348	0.0006359	-2.8606	-0.0021066	-1.9971	-0.0014707	736.428196032782	72.292	0.14248	72.292	72.219	72.362	1.4211E-14	0.049965	-0.0022275	NaN	167.6	8	7	2	NaN	NaN	NaN	NaN	0		NaN	NaN	0	4061500			106098	1338	17765	17765
TSQVYLIVQVPPK	13	Unmodified	_TSQVYLIVQVPPK_	0	sp|Q13449|LSAMP_HUMAN	sp|Q13449|LSAMP_HUMAN	sp|Q13449|LSAMP_HUMAN	MULTI-MATCH	DDA_IN3	IN3		2	736.429584	1470.84462	NaN	2.7257	0.0020073	-0.10898	-8.0256E-05	2.6167	0.001927	736.930113247943	76.064	0.32895	76.064	75.983	76.312	0	0.017471	0.00072888	NaN	66.289	21	17	2	NaN	NaN	NaN	NaN	0		NaN	NaN	0	2379600			106099	1338	17765	17765
TSQVYLIVQVPPK	13	Unmodified	_TSQVYLIVQVPPK_	0	sp|Q13449|LSAMP_HUMAN	sp|Q13449|LSAMP_HUMAN	sp|Q13449|LSAMP_HUMAN	MULTI-MATCH	DDA_IN3	IN3		2	736.429584	1470.84462	35079.8294572524	3.8636	0.0028453	-0.72707	-0.00053543	3.1365	0.0023098	736.929560889303	75.052	0.65818	75.052	74.943	75.602	0	-0.36582	-0.00049383	NaN	89.548	62	35	2	NaN	NaN	NaN	NaN	0		NaN	NaN	0	2025500			106100	1338	17765	17765
TSQVYLIVQVPPK	13	Unmodified	_TSQVYLIVQVPPK_	0	sp|Q13449|LSAMP_HUMAN	sp|Q13449|LSAMP_HUMAN	sp|Q13449|LSAMP_HUMAN	MULTI-MATCH	DDA_IN3	IN3		3	491.288815	1470.84462	36683.7297130063	1.4591	0.00071685	-0.37109	-0.00018231	1.088	0.00053453	491.622856545333	71.082	0.091084	71.082	71.026	71.118	0	-0.18149	0.00035789	NaN	83.204	6	4	2	NaN	NaN	NaN	NaN	0		NaN	NaN	0	1726300			106101	1338	17765	17765
TSQVYLIVQVPPK	13	Unmodified	_TSQVYLIVQVPPK_	0	sp|Q13449|LSAMP_HUMAN	sp|Q13449|LSAMP_HUMAN	sp|Q13449|LSAMP_HUMAN	MULTI-MATCH	DDA_IN3	IN3		3	491.288815	1470.84462	61939.6575699905	0.98756	0.00048518	-1.0588	-0.00052019	-0.071264	-3.5011E-05	491.621073115796	72.363	0.1606	72.363	72.291	72.451	0	-0.034391	-0.00168	NaN	68.034	11	8	2	NaN	NaN	NaN	NaN	0		NaN	NaN	0	2142900			106102	1338	17765	17765
TSQVYLIVQVPPK	13	Unmodified	_TSQVYLIVQVPPK_	0	sp|Q13449|LSAMP_HUMAN	sp|Q13449|LSAMP_HUMAN	sp|Q13449|LSAMP_HUMAN	MULTI-MATCH	DDA_IN3	IN3		3	491.288815	1470.84462	41108.8175019208	2.2835	0.0011219	-0.059982	-2.9469E-05	2.2236	0.0010924	491.289059578134	75.025	0.14496	75.025	74.925	75.07	0	-0.072715	-0.00084501	NaN	71.548	9	7	2	NaN	NaN	NaN	NaN	0		NaN	NaN	0	2235300			106103	1338	17765	17765
TSQVYLIVQVPPK	13	Unmodified	_TSQVYLIVQVPPK_	0	sp|Q13449|LSAMP_HUMAN	sp|Q13449|LSAMP_HUMAN	sp|Q13449|LSAMP_HUMAN	MULTI-MATCH	DDA_OC1	OC1		3	491.288815	1470.84462	40656.9294439482	-0.41362	-0.00020321	0.37446	0.00018397	-0.039167	-1.9242E-05	491.289107233144	69.697	0.21704	69.697	69.565	69.782	0	-0.091081	0.0014882	NaN	63.181	17	11	2	NaN	NaN	NaN	NaN	0		NaN	NaN	0	7617000			106104	1338	17765	17765
TSQVYLIVQVPPK	13	Unmodified	_TSQVYLIVQVPPK_	0	sp|Q13449|LSAMP_HUMAN	sp|Q13449|LSAMP_HUMAN	sp|Q13449|LSAMP_HUMAN	MULTI-MATCH	DDA_OC1	OC1		3	491.288815	1470.84462	37041.5778410598	1.7816	0.00087529	-0.053691	-2.6378E-05	1.7279	0.00084891	491.288976196396	75.236	0.60034	75.236	75.057	75.658	0	0.13894	-0.00083573	NaN	71.548	52	32	2	NaN	NaN	NaN	NaN	0		NaN	NaN	0	1909100			106105	1338	17765	17765
TSQVYLIVQVPPK	13	Unmodified	_TSQVYLIVQVPPK_	0	sp|Q13449|LSAMP_HUMAN	sp|Q13449|LSAMP_HUMAN	sp|Q13449|LSAMP_HUMAN	MULTI-MATCH	DDA_OC3	OC3		3	491.288815	1470.84462	36101.3427783704	2.5395	0.0012476	-2.8314	-0.0013911	-0.2919	-0.00014341	491.288282724169	75.887	0.69488	75.887	75.524	76.219	0	-0.13859	-0.0022858	NaN	50.222	71	37	3	NaN	NaN	NaN	NaN	0		NaN	NaN	0	3376200			106106	1338	17765	17765
TSQVYLIVQVPPK	13	Unmodified	_TSQVYLIVQVPPK_	0	sp|Q13449|LSAMP_HUMAN	sp|Q13449|LSAMP_HUMAN	sp|Q13449|LSAMP_HUMAN	MULTI-MATCH	DDA_OC3	OC3		3	491.288815	1470.84462	41115.6970404105	2.3799	0.0011692	1.5222	0.00074785	3.9021	0.0019171	491.289529778583	75.03	0.78678	75.03	74.538	75.324	0	-0.067741	0.001487	NaN	71.548	67	42	3	NaN	NaN	NaN	NaN	0		NaN	NaN	0	6162300			106107	1338	17765	17765
TSQVYLIVQVPPK	13	Unmodified	_TSQVYLIVQVPPK_	0	sp|Q13449|LSAMP_HUMAN	sp|Q13449|LSAMP_HUMAN	sp|Q13449|LSAMP_HUMAN	MULTI-MATCH	DDA_ON1	ON1		2	736.429584	1470.84462	36100.1330429687	2.1478	0.0015817	-0.097933	-7.2121E-05	2.0498	0.0015096	736.930634694907	75.522	0.34459	75.522	75.356	75.7	0	0.10479	0.0004328	NaN	89.548	28	18	2	NaN	NaN	NaN	NaN	0		NaN	NaN	0	5882900			106108	1338	17765	17765
TSQVYLIVQVPPK	13	Unmodified	_TSQVYLIVQVPPK_	0	sp|Q13449|LSAMP_HUMAN	sp|Q13449|LSAMP_HUMAN	sp|Q13449|LSAMP_HUMAN	MULTI-MATCH	DDA_ON1	ON1		3	491.288815	1470.84462	38232.4579521882	1.46	0.00071729	-0.18846	-9.2589E-05	1.2715	0.0006247	491.288798434807	72.036	0.25508	72.036	71.833	72.088	0	-0.36162	-0.00039722	NaN	68.034	20	13	2	NaN	NaN	NaN	NaN	0		NaN	NaN	0	1667400			106109	1338	17765	17765
TSQVYLIVQVPPK	13	Unmodified	_TSQVYLIVQVPPK_	0	sp|Q13449|LSAMP_HUMAN	sp|Q13449|LSAMP_HUMAN	sp|Q13449|LSAMP_HUMAN	MULTI-MATCH	DDA_ON2	ON2		3	491.288815	1470.84462	38509.1446271193	0.43419	0.00021331	-0.35824	-0.000176	0.075958	3.7317E-05	491.622653421428	71.589	0.18165	71.589	71.482	71.663	-1.4211E-14	0.32559	0.00037684	NaN	83.204	16	9	2	NaN	NaN	NaN	NaN	0		NaN	NaN	0	2909900			106110	1338	17765	17765
TSQVYLIVQVPPK	13	Unmodified	_TSQVYLIVQVPPK_	0	sp|Q13449|LSAMP_HUMAN	sp|Q13449|LSAMP_HUMAN	sp|Q13449|LSAMP_HUMAN	MULTI-MATCH	DDA_ON2	ON2		3	491.288815	1470.84462	37517.6900894806	1.9993	0.00098224	-0.42799	-0.00021027	1.5713	0.00077197	491.622942110197	72.241	0.40051	72.241	71.98	72.381	-1.4211E-14	-0.15734	-0.00075026	NaN	68.034	37	21	2	NaN	NaN	NaN	NaN	0		NaN	NaN	0	2627400			106111	1338	17765	17765
TSQVYLIVQVPPK	13	Unmodified	_TSQVYLIVQVPPK_	0	sp|Q13449|LSAMP_HUMAN	sp|Q13449|LSAMP_HUMAN	sp|Q13449|LSAMP_HUMAN	MULTI-MATCH	DDA_ON3	ON3		2	736.429584	1470.84462	34612.521292733	4.7025	0.0034631	-2.4622	-0.0018133	2.2403	0.0016498	736.929894095962	74.616	0.844	74.616	74.47	75.314	-1.4211E-14	0.30941	-0.0013292	NaN	61.213	75	45	2	NaN	NaN	NaN	NaN	0		NaN	NaN	0	3993500			106112	1338	17765	17765
TSQVYLIVQVPPK	13	Unmodified	_TSQVYLIVQVPPK_	0	sp|Q13449|LSAMP_HUMAN	sp|Q13449|LSAMP_HUMAN	sp|Q13449|LSAMP_HUMAN	MULTI-MATCH	DDA_ON3	ON3		3	491.288815	1470.84462	42759.0610664779	1.7878	0.00087831	-0.11251	-5.5276E-05	1.6753	0.00082304	491.622273760766	72.378	0.46962	72.378	72.165	72.634	0	-0.019899	-0.00028528	NaN	68.034	62	25	3	NaN	NaN	NaN	NaN	0		NaN	NaN	0	2885100			106113	1338	17765	17765
TSQVYLIVQVPPK	13	Unmodified	_TSQVYLIVQVPPK_	0	sp|Q13449|LSAMP_HUMAN	sp|Q13449|LSAMP_HUMAN	sp|Q13449|LSAMP_HUMAN	MULTI-MATCH	DDA_ON3	ON3		3	491.288815	1470.84462	50757.2950681467	0.88706	0.0004358	1.1426	0.00056134	2.0297	0.00099715	491.2896689353	73.997	0.072075	73.997	73.964	74.037	0	-0.046216	0.0010851	NaN	47.189	5	3	2	NaN	NaN	NaN	NaN	0		NaN	NaN	0	1694300			106114	1338	17765	17765
TSQVYLIVQVPPK	13	Unmodified	_TSQVYLIVQVPPK_	0	sp|Q13449|LSAMP_HUMAN	sp|Q13449|LSAMP_HUMAN	sp|Q13449|LSAMP_HUMAN	MULTI-MATCH	DDA_ON3	ON3		3	491.288815	1470.84462	36589.0449945018	1.7478	0.00085869	1.439	0.00070695	3.1868	0.0015656	491.623537292996	74.564	0.23652	74.564	74.433	74.67	0	-0.53379	0.0013642	NaN	71.548	21	12	3	NaN	NaN	NaN	NaN	0		NaN	NaN	0	1514700			106115	1338	17765	17765
TSREEIFSQNR	11	Unmodified	_TSREEIFSQNR_	1	sp|Q7Z406|MYH14_HUMAN	sp|Q7Z406|MYH14_HUMAN	sp|Q7Z406|MYH14_HUMAN	MULTI-MSMS	DDA_OC1	OC1	456.229827880859	3	456.228507	1365.66369	41772.2907047737	0.65571	0.00029915	1.0885	0.00049661	1.7442	0.00079576	456.228822669793	33.476	0.19807	33.476	33.355	33.553	0					25	10	3	0	0	0	0.012813	1	29773	63.091	46.066	1	22178000			106116	1609	17766	17766	111657	111657
TSREEIFSQNR	11	Unmodified	_TSREEIFSQNR_	1	sp|Q7Z406|MYH14_HUMAN	sp|Q7Z406|MYH14_HUMAN	sp|Q7Z406|MYH14_HUMAN	MULTI-MSMS	DDA_OC2	OC2	456.231506347656	3	456.228507	1365.66369	41648.7362992796	2.8914	0.0013191	0.98582	0.00044976	3.8772	0.0017689	456.229340901381	32.427	0.66554	32.427	32.009	32.674	0					58	36	3	0	0	0	0.051225	1	27685	42.809	21.81	1	11760000			106117	1609	17766	17766	111658	111658
TSREEIFSQNR	11	Unmodified	_TSREEIFSQNR_	1	sp|Q7Z406|MYH14_HUMAN	sp|Q7Z406|MYH14_HUMAN	sp|Q7Z406|MYH14_HUMAN	MULTI-MSMS	DDA_OC3	OC3	456.231231689453	3	456.228507	1365.66369	41351.6719230856	2.4855	0.001134	1.6787	0.00076587	4.1642	0.0018998	456.229898671009	32.167	0.48413	32.167	31.812	32.296	0					44	26	3	0	0	0	0.0015412	1	27594	92.606	69.964	1	15684000			106118	1609	17766	17766	111659	111659
TSRPENAIIYNNNEDFQVGQAK	22	Unmodified	_TSRPENAIIYNNNEDFQVGQAK_	1	sp|P29401|TKT_HUMAN	sp|P29401|TKT_HUMAN	sp|P29401|TKT_HUMAN	MULTI-MSMS	DDA_IN1	IN1	837.074829101563	3	836.74197	2507.20408	30540.6222728474	1.688	0.0014124	-0.040014	-3.3481E-05	1.6479	0.0013789	837.076048378666	53.826	0.4519	53.826	53.63	54.082	0					106	24	6	0	0	0	5.9148E-11	2	51224	103.26	98.912	1	40800000			106119	746	17767	17767	111660;111661	111660
TSRPENAIIYNNNEDFQVGQAK	22	Unmodified	_TSRPENAIIYNNNEDFQVGQAK_	1	sp|P29401|TKT_HUMAN	sp|P29401|TKT_HUMAN	sp|P29401|TKT_HUMAN	MULTI-MSMS	DDA_IN2	IN2	837.411682128906	3	836.74197	2507.20408	30588.517109088	1.6343	0.0013675	-0.20013	-0.00016745	1.4341	0.0012	837.075639417715	53.829	0.36162	53.829	53.69	54.052	7.1054E-15					79	19	6	0	0	0	3.8131E-20	1	51140	128.01	121.51	1	53182000			106120	746	17767	17767	111662	111662
TSRPENAIIYNNNEDFQVGQAK	22	Unmodified	_TSRPENAIIYNNNEDFQVGQAK_	1	sp|P29401|TKT_HUMAN	sp|P29401|TKT_HUMAN	sp|P29401|TKT_HUMAN	MULTI-MSMS	DDA_IN3	IN3	837.076538085938	3	836.74197	2507.20408	30834.8885827591	1.8171	0.0015204	0.71077	0.00059473	2.5279	0.0021152	837.076782858129	53.331	0.41526	53.331	53.153	53.569	0					92	22	6	0	0	0	2.418E-37	1	50669	156.92	150.41	1	34513000			106121	746	17767	17767	111663	111663
TSRPENAIIYNNNEDFQVGQAK	22	Unmodified	_TSRPENAIIYNNNEDFQVGQAK_	1	sp|P29401|TKT_HUMAN	sp|P29401|TKT_HUMAN	sp|P29401|TKT_HUMAN	MULTI-MSMS	DDA_OC1	OC1	837.078918457031	3	836.74197	2507.20408	31012.4849888371	1.7285	0.0014463	-0.41341	-0.00034592	1.3151	0.0011004	837.075346604288	54.447	0.35957	54.447	54.273	54.633	7.1054E-15					76	19	5	0	0	0	1.1309E-11	1	54222	110.4	106.42	1	37845000			106122	746	17767	17767	111664	111664
TSRPENAIIYNNNEDFQVGQAK	22	Unmodified	_TSRPENAIIYNNNEDFQVGQAK_	1	sp|P29401|TKT_HUMAN	sp|P29401|TKT_HUMAN	sp|P29401|TKT_HUMAN	MULTI-MSMS	DDA_OC2	OC2	837.078186035156	3	836.74197	2507.20408	30796.2090308181	1.9409	0.001624	-1.0002	-0.00083693	0.94064	0.00078707	837.075349661367	53.3	0.33969	53.3	53.133	53.473	0					68	18	5	0	0	0	1.5391E-14	1	51988	112.58	108.03	1	30288000			106123	746	17767	17767	111665	111665
TSRPENAIIYNNNEDFQVGQAK	22	Unmodified	_TSRPENAIIYNNNEDFQVGQAK_	1	sp|P29401|TKT_HUMAN	sp|P29401|TKT_HUMAN	sp|P29401|TKT_HUMAN	MULTI-MSMS	DDA_OC3	OC3	837.076293945313	3	836.74197	2507.20408	30815.5122989599	2.2255	0.0018622	-0.96235	-0.00080524	1.2631	0.0010569	837.075376157681	53.094	0.41316	53.094	52.918	53.332	0					84	22	5	0	0	0	6.3586E-11	1	52014	102.6	99.006	1	32719000			106124	746	17767	17767	111666	111666
TSRPENAIIYNNNEDFQVGQAK	22	Unmodified	_TSRPENAIIYNNNEDFQVGQAK_	1	sp|P29401|TKT_HUMAN	sp|P29401|TKT_HUMAN	sp|P29401|TKT_HUMAN	MULTI-MSMS	DDA_ON1	ON1	836.744079589844	3	836.74197	2507.20408	31183.8930943058	2.9974	0.002508	-0.16646	-0.00013928	2.8309	0.0023687	837.076190896862	54.632	0.55666	54.632	54.458	55.014	0					126	30	6	0	0	0	2.3436E-41	2	53071	158.52	155.63	1	80198000			106125	746	17767	17767	111667;111668	111667
TSRPENAIIYNNNEDFQVGQAK	22	Unmodified	_TSRPENAIIYNNNEDFQVGQAK_	1	sp|P29401|TKT_HUMAN	sp|P29401|TKT_HUMAN	sp|P29401|TKT_HUMAN	MULTI-MSMS	DDA_ON2	ON2	836.74267578125	3	836.74197	2507.20408	31196.9057373582	1.8172	0.0015205	-0.025687	-2.1493E-05	1.7915	0.001499	837.076323802395	54.329	0.52013	54.329	54.137	54.658	0					124	28	6	0	0	0	3.2892E-46	3	52755	170.91	165.11	1	69982000			106126	746	17767	17767	111669;111670;111671	111670
TSRPENAIIYNNNEDFQVGQAK	22	Unmodified	_TSRPENAIIYNNNEDFQVGQAK_	1	sp|P29401|TKT_HUMAN	sp|P29401|TKT_HUMAN	sp|P29401|TKT_HUMAN	MULTI-MSMS	DDA_ON3	ON3	837.078308105469	3	836.74197	2507.20408	30954.1800394983	1.7275	0.0014455	-0.13684	-0.0001145	1.5907	0.001331	837.076244630407	53.116	0.43182	53.116	52.95	53.382	0					97	23	6	0	0	0	3.0013E-36	1	50398	150.83	143.21	1	73382000			106127	746	17767	17767	111672	111672
TSSAETPTIPLGSAVEAIK	19	Unmodified	_TSSAETPTIPLGSAVEAIK_	0	sp|Q16891|MIC60_HUMAN	sp|Q16891|MIC60_HUMAN	sp|Q16891|MIC60_HUMAN	MULTI-MSMS	DDA_OC1	OC1	936.499389648438	2	936.501663	1870.98877	28447.839831757	2.0971	0.0019639	-2.3516	-0.0022023	-0.25458	-0.00023841	936.497405633369	75.226	0.5263	75.226	74.932	75.458	0					82	28	4	0	0	0	0.0040696	1	78256	57.434	48.307	1	12945000			106128	1487	17768	17768	111673	111673
TSSVPEYVYNLHLVENDFVGGR	22	Unmodified	_TSSVPEYVYNLHLVENDFVGGR_	0	sp|Q99959|PKP2_HUMAN	sp|Q99959|PKP2_HUMAN	sp|Q99959|PKP2_HUMAN	MULTI-MSMS	DDA_OC2	OC2	832.411560058594	3	832.411561	2494.21285	29819.3906997774	2.708	0.0022541	-1.6074	-0.0013381	1.1005	0.00091608	832.744982907858	88.574	0.2397	88.574	88.445	88.685	0					20	12	2	0	0	0	0.00047871	1	92762	61.181	51.201	1	3241700			106129	1878	17769	17769	111674	111674
TSTADYAMFK	10	Unmodified	_TSTADYAMFK_	0	sp|P02679|FIBG_HUMAN	sp|P02679|FIBG_HUMAN	sp|P02679|FIBG_HUMAN	MSMS	DDA_OC2	OC2	567.761779785156	2	567.760432	1133.50631	NaN	NaN	NaN	NaN	NaN	NaN	NaN	NaN	53.024	1	53.024	52.524	53.524	0								0	0	0	0.0065391	1	51774	87.476	61.092	1				106130	356	17770	17770	111675	111675
TSTPEDFIR	9	Unmodified	_TSTPEDFIR_	0	sp|Q9Y490|TLN1_HUMAN	sp|Q9Y490|TLN1_HUMAN	sp|Q9Y490|TLN1_HUMAN	MULTI-MSMS	DDA_OC2	OC2	533.766662597656	2	533.264196	1064.51384	38371.3966261844	0.53925	0.00028756	1.6226	0.00086528	2.1619	0.0011528	533.26503987762	52.002	0.26996	52.002	51.814	52.084	0					26	14	2	0	0	0	0.028048	1	50500	78.77	20.166	1	8564000			106131	2269	17771	17771	111676	111676
TSTPEDFIR	9	Unmodified	_TSTPEDFIR_	0	sp|Q9Y490|TLN1_HUMAN	sp|Q9Y490|TLN1_HUMAN	sp|Q9Y490|TLN1_HUMAN	MULTI-MSMS	DDA_OC3	OC3	533.264404296875	2	533.264196	1064.51384	38152.1400586986	1.4903	0.00079475	2.6854	0.001432	4.1757	0.0022268	533.266216485577	51.634	0.34168	51.634	51.44	51.782	0					30	18	2	0	0	0	0.047607	1	50373	69.598	22.516	1	7961800			106132	2269	17771	17771	111677	111677
TSTSAVPNLFVPLNTNPK	18	Unmodified	_TSTSAVPNLFVPLNTNPK_	0	sp|P35611|ADDA_HUMAN	sp|P35611|ADDA_HUMAN	sp|P35611|ADDA_HUMAN	MSMS	DDA_OC1	OC1	950.514892578125	2	950.512365	1899.01018	NaN	NaN	NaN	NaN	NaN	NaN	NaN	NaN	80.28	1	80.28	79.78	80.78	0								0	0	0	0.0024797	1	84276	62.162	40.604	1				106133	813	17772	17772	111678	111678
TSTSAVPNLFVPLNTNPK	18	Unmodified	_TSTSAVPNLFVPLNTNPK_	0	sp|P35611|ADDA_HUMAN	sp|P35611|ADDA_HUMAN	sp|P35611|ADDA_HUMAN	MULTI-MSMS	DDA_OC2	OC2	951.015197753906	2	950.512365	1899.01018	31106.1699300981	2.2792	0.0021664	1.749	0.0016624	4.0282	0.0038289	951.014405826319	79.773	0.21906	79.773	79.623	79.842	0					27	11	3	0	0	0	0.0022611	1	82644	64.827	41.15	1	7224600			106134	813	17772	17772	111679	111679
TSTSAVPNLFVPLNTNPK	18	Unmodified	_TSTSAVPNLFVPLNTNPK_	0	sp|P35611|ADDA_HUMAN	sp|P35611|ADDA_HUMAN	sp|P35611|ADDA_HUMAN	MULTI-MSMS	DDA_OC3	OC3	951.016357421875	2	950.512365	1899.01018	30691.5119370126	2.3301	0.0022148	0.45826	0.00043559	2.7883	0.0026503	950.514269742832	79.438	0.25651	79.438	79.301	79.557	0					35	13	3	0	0	0	0.0031499	1	82637	62.14	49.16	1	7637800			106135	813	17772	17772	111680	111680
TSTSQAVFR	9	Unmodified	_TSTSQAVFR_	0	sp|P14868|SYDC_HUMAN	sp|P14868|SYDC_HUMAN	sp|P14868|SYDC_HUMAN	MSMS	DDA_IN1	IN1	498.757659912109	2	498.759081	995.503609	NaN	NaN	NaN	NaN	NaN	NaN	NaN	NaN	33.041	1	33.041	32.541	33.541	0								0	0	0	0.014208	1	27430	97.093	60.073	1				106136	576	17773	17773	111681	111681
TSTSQAVFR	9	Unmodified	_TSTSQAVFR_	0	sp|P14868|SYDC_HUMAN	sp|P14868|SYDC_HUMAN	sp|P14868|SYDC_HUMAN	MULTI-MSMS	DDA_IN2	IN2	498.758880615234	2	498.759081	995.503609	43325.3059288953	-0.37629	-0.00018768	0.40742	0.00020321	0.031139	1.5531E-05	498.759277876572	33.029	0.21314	33.029	32.912	33.126	0					16	11	2	0	0	0	0.011993	1	27249	96.492	54.989	1	5813900			106137	576	17773	17773	111682	111682
TSTSQAVFR	9	Unmodified	_TSTSQAVFR_	0	sp|P14868|SYDC_HUMAN	sp|P14868|SYDC_HUMAN	sp|P14868|SYDC_HUMAN	MSMS	DDA_IN3	IN3	498.759857177734	2	498.759081	995.503609	NaN	NaN	NaN	NaN	NaN	NaN	NaN	NaN	32.563	1	32.563	32.063	33.063	0								0	0	0	0.014327	1	26857	96.492	69.53	1				106138	576	17773	17773	111683	111683
TSTSQAVFR	9	Unmodified	_TSTSQAVFR_	0	sp|P14868|SYDC_HUMAN	sp|P14868|SYDC_HUMAN	sp|P14868|SYDC_HUMAN	MSMS	DDA_OC2	OC2	498.760925292969	2	498.759081	995.503609	NaN	NaN	NaN	NaN	NaN	NaN	NaN	NaN	32.55	1	32.55	32.05	33.05	0								0	0	0	0.038975	1	27902	73.248	46.286	1				106139	576	17773	17773	111684	111684
TSTSQAVFR	9	Unmodified	_TSTSQAVFR_	0	sp|P14868|SYDC_HUMAN	sp|P14868|SYDC_HUMAN	sp|P14868|SYDC_HUMAN	MSMS	DDA_OC3	OC3	498.760772705078	2	498.759081	995.503609	NaN	NaN	NaN	NaN	NaN	NaN	NaN	NaN	32.312	1	32.312	31.812	32.812	0								0	0	0	0.038975	1	27808	73.248	46.286	1				106140	576	17773	17773	111685	111685
TSTSQAVFR	9	Unmodified	_TSTSQAVFR_	0	sp|P14868|SYDC_HUMAN	sp|P14868|SYDC_HUMAN	sp|P14868|SYDC_HUMAN	MSMS	DDA_ON1	ON1	498.762115478516	2	498.759081	995.503609	NaN	NaN	NaN	NaN	NaN	NaN	NaN	NaN	33.673	1	33.673	33.173	34.173	0								0	0	0	0.014375	1	28880	96.253	59.232	1				106141	576	17773	17773	111686	111686
TSTSQAVFR	9	Unmodified	_TSTSQAVFR_	0	sp|P14868|SYDC_HUMAN	sp|P14868|SYDC_HUMAN	sp|P14868|SYDC_HUMAN	MSMS	DDA_ON2	ON2	498.761962890625	2	498.759081	995.503609	NaN	NaN	NaN	NaN	NaN	NaN	NaN	NaN	33.387	1	33.387	32.887	33.887	0								0	0	0	0.015134	1	28552	92.439	55.419	1				106142	576	17773	17773	111687	111687
TSTSQAVFR	9	Unmodified	_TSTSQAVFR_	0	sp|P14868|SYDC_HUMAN	sp|P14868|SYDC_HUMAN	sp|P14868|SYDC_HUMAN	MSMS	DDA_ON3	ON3	498.761322021484	2	498.759081	995.503609	NaN	NaN	NaN	NaN	NaN	NaN	NaN	NaN	32.396	1	32.396	31.896	32.896	0								0	0	0	0.0028276	1	26553	113.5	64.996	1				106143	576	17773	17773	111688	111688
TSVETALR	8	Unmodified	_TSVETALR_	0	sp|P47755|CAZA2_HUMAN	sp|P47755|CAZA2_HUMAN	sp|P47755|CAZA2_HUMAN	MULTI-MSMS	DDA_OC1	OC1	438.742706298828	2	438.742899	875.471246	41522.2328650199	1.1393	0.00049984	0.99557	0.0004368	2.1348	0.00093664	438.743288792382	34.748	0.50626	34.748	34.586	35.093	0					57	27	3	0	0	0	0.016549	1	31269	100.19	76.216	1	12766000			106144	908	17774	17774	111689	111689
TSVETALR	8	Unmodified	_TSVETALR_	0	sp|P47755|CAZA2_HUMAN	sp|P47755|CAZA2_HUMAN	sp|P47755|CAZA2_HUMAN	MULTI-MSMS	DDA_OC2	OC2	438.744293212891	2	438.742899	875.471246	42468.6836437799	2.2851	0.0010026	1.4187	0.00062243	3.7037	0.001625	438.743514036696	33.762	0.45232	33.762	33.623	34.075	0					53	24	3	0	0	0	0.013336	1	29320	108.09	89.763	1	11279000			106145	908	17774	17774	111690	111690
TSVETALR	8	Unmodified	_TSVETALR_	0	sp|P47755|CAZA2_HUMAN	sp|P47755|CAZA2_HUMAN	sp|P47755|CAZA2_HUMAN	MULTI-MSMS	DDA_OC3	OC3	438.744384765625	2	438.742899	875.471246	42351.3760943569	2.7802	0.0012198	0.79443	0.00034855	3.5746	0.0015683	438.743208266563	33.571	0.34285	33.571	33.438	33.781	-7.1054E-15					45	18	3	0	0	0	0.012368	1	29315	111.01	90.309	1	12559000			106146	908	17774	17774	111691	111691
TSVETALR	8	Unmodified	_TSVETALR_	0	sp|P47755|CAZA2_HUMAN	sp|P47755|CAZA2_HUMAN	sp|P47755|CAZA2_HUMAN	MULTI-MSMS	DDA_ON1	ON1	438.726013183594	2	438.742899	875.471246	43844.4584922465	1.4384	0.00063109	-0.66561	-0.00029203	0.7728	0.00033906	438.742371184815	34.94	0.37955	34.94	34.81	35.189	0					38	20	3	0	0	0	0.040344	1	30391	85.212	30.447	1	21545000			106147	908	17774	17774	111692	111692
TSVETALR	8	Unmodified	_TSVETALR_	0	sp|P47755|CAZA2_HUMAN	sp|P47755|CAZA2_HUMAN	sp|P47755|CAZA2_HUMAN	MULTI-MSMS	DDA_ON2	ON2	438.742523193359	2	438.742899	875.471246	42434.2626843219	1.5198	0.0006668	-0.70396	-0.00030886	0.81583	0.00035794	438.742346379652	34.661	0.28782	34.661	34.517	34.805	0					37	15	3	0	0	0	0.03209	2	29962	89.142	34.617	1	18158000			106148	908	17774	17774	111693;111694	111693
TSVETALR	8	Unmodified	_TSVETALR_	0	sp|P47755|CAZA2_HUMAN	sp|P47755|CAZA2_HUMAN	sp|P47755|CAZA2_HUMAN	MULTI-MATCH	DDA_IN1	IN1		2	438.742899	875.471246	42537.3077932125	0.48576	0.00021312	0.69582	0.00030529	1.1816	0.00051841	438.743034618859	34.152	0.30382	34.152	33.97	34.273	0	0.39106	-1.4956E-05	NaN	111.01	34	16	3	NaN	NaN	NaN	NaN	0		NaN	NaN	0	25367000			106149	908	17774	17774
TSVETALR	8	Unmodified	_TSVETALR_	0	sp|P47755|CAZA2_HUMAN	sp|P47755|CAZA2_HUMAN	sp|P47755|CAZA2_HUMAN	MULTI-MATCH	DDA_IN3	IN3		2	438.742899	875.471246	42455.2580777159	0.5637	0.00024732	0.96923	0.00042524	1.5329	0.00067256	438.743186499245	33.752	0.21656	33.752	33.612	33.829	0	-0.0085154	0.00022495	NaN	111.01	28	11	3	NaN	NaN	NaN	NaN	0		NaN	NaN	0	23484000			106150	908	17774	17774
TSVETALR	8	Unmodified	_TSVETALR_	0	sp|P47755|CAZA2_HUMAN	sp|P47755|CAZA2_HUMAN	sp|P47755|CAZA2_HUMAN	MULTI-MATCH	DDA_ON3	ON3		2	438.742899	875.471246	42828.2933103474	2.1148	0.00092786	-0.54105	-0.00023738	1.5738	0.00069048	438.742485179906	33.566	0.25183	33.566	33.445	33.696	0	-0.19443	-0.0011003	NaN	111.01	34	13	3	NaN	NaN	NaN	NaN	0		NaN	NaN	0	18917000			106151	908	17774	17774
TSVLEMIAQAR	11	Unmodified	_TSVLEMIAQAR_	0	sp|O60313|OPA1_HUMAN	sp|O60313|OPA1_HUMAN	sp|O60313|OPA1_HUMAN	MULTI-MSMS	DDA_OC1	OC1	609.832336425781	2	609.82918	1217.64381	36255.2483475813	1.6216	0.0009889	0.13531	8.2516E-05	1.7569	0.0010714	609.82966800029	85.199	0.34769	85.199	85.029	85.376	0					45	18	3	0	0	0	0.004538	1	89860	93.598	77.956	1	8150800			106152	185	17775	17775	111695	111695
TSVLEMIAQAR	11	Unmodified	_TSVLEMIAQAR_	0	sp|O60313|OPA1_HUMAN	sp|O60313|OPA1_HUMAN	sp|O60313|OPA1_HUMAN	MULTI-MSMS	DDA_OC2	OC2	609.830444335938	2	609.82918	1217.64381	36002.0622897922	2.1706	0.0013237	0.09018	5.4994E-05	2.2608	0.0013787	609.829989687664	84.414	0.45746	84.414	84.255	84.713	0					59	24	3	0	0	0	0.0045225	1	87955	93.649	79.93	1	6577300			106153	185	17775	17775	111696	111696
TSVLEMIAQAR	11	Unmodified	_TSVLEMIAQAR_	0	sp|O60313|OPA1_HUMAN	sp|O60313|OPA1_HUMAN	sp|O60313|OPA1_HUMAN	MULTI-MSMS	DDA_OC3	OC3	609.830017089844	2	609.82918	1217.64381	35559.1006361892	2.559	0.0015605	-0.15613	-9.5214E-05	2.4029	0.0014653	609.829530396347	84.071	0.31079	84.071	83.925	84.236	0					45	16	3	0	0	0	0.00045605	1	87957	122.28	100.83	1	7477600			106154	185	17775	17775	111697	111697
TSVLYQYTDGK	11	Unmodified	_TSVLYQYTDGK_	0	sp|P51159|RB27A_HUMAN	sp|P51159|RB27A_HUMAN	sp|P51159|RB27A_HUMAN	MSMS	DDA_OC1	OC1	637.818603515625	2	637.816793	1273.61903	NaN	NaN	NaN	NaN	NaN	NaN	NaN	NaN	52.306	1	52.306	51.806	52.806	0								0	0	0	0.0099177	1	51848	81.771	69.183	1				106155	980	17776	17776	111698	111698
TSVLYQYTDGK	11	Unmodified	_TSVLYQYTDGK_	0	sp|P51159|RB27A_HUMAN	sp|P51159|RB27A_HUMAN	sp|P51159|RB27A_HUMAN	MULTI-MSMS	DDA_OC3	OC3	638.32080078125	2	637.816793	1273.61903	41060.2973726595	1.5874	0.0010125	1.2496	0.00079699	2.837	0.0018095	637.817871669209	50.628	0.32338	50.628	50.555	50.879	-7.1054E-15					25	17	2	0	0	0	0.0048584	2	49286	92.538	74.48	1	4803700			106156	980	17776	17776	111699;111700	111700
TSVLYQYTDGK	11	Unmodified	_TSVLYQYTDGK_	0	sp|P51159|RB27A_HUMAN	sp|P51159|RB27A_HUMAN	sp|P51159|RB27A_HUMAN	MULTI-MATCH	DDA_OC2	OC2		2	637.816793	1273.61903	35908.9625645659	1.0939	0.00069773	1.2421	0.00079223	2.336	0.00149	637.818011609537	51.129	0.32537	51.129	50.965	51.29	0	0.057913	-0.0010299	NaN	92.538	28	17	2	NaN	NaN	NaN	NaN	0		NaN	NaN	0	3980500			106157	980	17776	17776
TSVLYQYTDGK	11	Unmodified	_TSVLYQYTDGK_	0	sp|P51159|RB27A_HUMAN	sp|P51159|RB27A_HUMAN	sp|P51159|RB27A_HUMAN	MULTI-MATCH	DDA_ON1	ON1		2	637.816793	1273.61903	34974.1358431577	1.3539	0.00086353	2.3559	0.0015026	3.7098	0.0023661	637.818329794885	51.48	0.1768	51.48	51.364	51.541	0	0.40933	0.00039082	NaN	92.538	24	9	3	NaN	NaN	NaN	NaN	0		NaN	NaN	0	52013000			106158	980	17776	17776
TSVLYQYTDGK	11	Unmodified	_TSVLYQYTDGK_	0	sp|P51159|RB27A_HUMAN	sp|P51159|RB27A_HUMAN	sp|P51159|RB27A_HUMAN	MULTI-MATCH	DDA_ON2	ON2		2	637.816793	1273.61903	34496.0536589586	0.1677	0.00010696	2.9223	0.0018639	3.09	0.0019709	637.819126116603	51.047	0.24861	51.047	50.904	51.152	0	-0.024309	0.0011134	NaN	92.538	32	13	3	NaN	NaN	NaN	NaN	0		NaN	NaN	0	38768000			106159	980	17776	17776
TSVPPFNLR	9	Unmodified	_TSVPPFNLR_	0	sp|Q9ULX7|CAH14_HUMAN	sp|Q9ULX7|CAH14_HUMAN	sp|Q9ULX7|CAH14_HUMAN	MULTI-MSMS	DDA_OC1	OC1	515.789306640625	2	515.787641	1029.56073	37506.0075974791	1.6119	0.0008314	-0.83195	-0.00042911	0.77996	0.0004023	515.787482647432	64.464	2.0713	64.464	63.95	66.021	-1.4211E-14					176	114	3	0	0	0	0.002699	2	65786	117.93	98.297	1	10411000			106160	2192	17777	17777	111701;111702	111701
TSVPPFNLR	9	Unmodified	_TSVPPFNLR_	0	sp|Q9ULX7|CAH14_HUMAN	sp|Q9ULX7|CAH14_HUMAN	sp|Q9ULX7|CAH14_HUMAN	MSMS	DDA_OC1	OC1	515.788635253906	2	515.787641	1029.56073	NaN	NaN	NaN	NaN	NaN	NaN	NaN	NaN	60.75	1	60.75	60.25	61.25	0								0	0	0	0.006044	1	61682	107.9	66.447	1				106161	2192	17777	17777	111703	111703
TSVPPFNLR	9	Unmodified	_TSVPPFNLR_	0	sp|Q9ULX7|CAH14_HUMAN	sp|Q9ULX7|CAH14_HUMAN	sp|Q9ULX7|CAH14_HUMAN	MSMS	DDA_OC1	OC1	515.787170410156	2	515.787641	1029.56073	NaN	NaN	NaN	NaN	NaN	NaN	NaN	NaN	61.095	1	61.095	60.595	61.595	0								0	0	0	0.0033135	1	62080	122.13	72.088	1				106162	2192	17777	17777	111704	111704
TSVPPFNLR	9	Unmodified	_TSVPPFNLR_	0	sp|Q9ULX7|CAH14_HUMAN	sp|Q9ULX7|CAH14_HUMAN	sp|Q9ULX7|CAH14_HUMAN	MSMS	DDA_OC1	OC1	515.788208007813	2	515.787641	1029.56073	NaN	NaN	NaN	NaN	NaN	NaN	NaN	NaN	61.446	1	61.446	60.946	61.946	0								0	0	0	0.0085918	1	62486	105.25	43.287	1				106163	2192	17777	17777	111705	111705
TSVPPFNLR	9	Unmodified	_TSVPPFNLR_	0	sp|Q9ULX7|CAH14_HUMAN	sp|Q9ULX7|CAH14_HUMAN	sp|Q9ULX7|CAH14_HUMAN	MSMS	DDA_OC1	OC1	515.785095214844	2	515.787641	1029.56073	NaN	NaN	NaN	NaN	NaN	NaN	NaN	NaN	61.809	1	61.809	61.309	62.309	0								0	0	0	0.017318	1	62907	87.181	43.412	1				106164	2192	17777	17777	111706	111706
TSVPPFNLR	9	Unmodified	_TSVPPFNLR_	0	sp|Q9ULX7|CAH14_HUMAN	sp|Q9ULX7|CAH14_HUMAN	sp|Q9ULX7|CAH14_HUMAN	MSMS	DDA_OC1	OC1	515.7880859375	2	515.787641	1029.56073	NaN	NaN	NaN	NaN	NaN	NaN	NaN	NaN	62.207	1	62.207	61.707	62.707	0								0	0	0	0.06172	1	63368	65.676	21.327	1				106165	2192	17777	17777	111707	111707
TSVPPFNLR	9	Unmodified	_TSVPPFNLR_	0	sp|Q9ULX7|CAH14_HUMAN	sp|Q9ULX7|CAH14_HUMAN	sp|Q9ULX7|CAH14_HUMAN	MSMS	DDA_OC1	OC1	515.788513183594	2	515.787641	1029.56073	NaN	NaN	NaN	NaN	NaN	NaN	NaN	NaN	62.569	1	62.569	62.069	63.069	0								0	0	0	0.0032849	1	63789	121.62	70.273	1				106166	2192	17777	17777	111708	111708
TSVPPFNLR	9	Unmodified	_TSVPPFNLR_	0	sp|Q9ULX7|CAH14_HUMAN	sp|Q9ULX7|CAH14_HUMAN	sp|Q9ULX7|CAH14_HUMAN	MSMS	DDA_OC1	OC1	515.788269042969	2	515.787641	1029.56073	NaN	NaN	NaN	NaN	NaN	NaN	NaN	NaN	62.932	1	62.932	62.432	63.432	0								0	0	0	0.0031537	1	64209	119.29	67.945	1				106167	2192	17777	17777	111709	111709
TSVPPFNLR	9	Unmodified	_TSVPPFNLR_	0	sp|Q9ULX7|CAH14_HUMAN	sp|Q9ULX7|CAH14_HUMAN	sp|Q9ULX7|CAH14_HUMAN	MULTI-MSMS	DDA_OC2	OC2	515.789428710938	2	515.787641	1029.56073	38123.2001690674	2.2496	0.0011603	-0.3123	-0.00016108	1.9373	0.00099922	515.787407138048	60.89	1.9724	60.89	60.07	62.042	-7.1054E-15					254	109	3	0	0	0	0.0038706	2	62038	112.17	85.996	1	23573000			106168	2192	17777	17777	111710;111711	111711
TSVPPFNLR	9	Unmodified	_TSVPPFNLR_	0	sp|Q9ULX7|CAH14_HUMAN	sp|Q9ULX7|CAH14_HUMAN	sp|Q9ULX7|CAH14_HUMAN	MSMS	DDA_OC2	OC2	515.789306640625	2	515.787641	1029.56073	NaN	NaN	NaN	NaN	NaN	NaN	NaN	NaN	59.778	1	59.778	59.278	60.278	0								0	0	0	0.014067	1	59626	97.798	48.38	1				106169	2192	17777	17777	111712	111712
TSVPPFNLR	9	Unmodified	_TSVPPFNLR_	0	sp|Q9ULX7|CAH14_HUMAN	sp|Q9ULX7|CAH14_HUMAN	sp|Q9ULX7|CAH14_HUMAN	MSMS	DDA_OC2	OC2	515.787536621094	2	515.787641	1029.56073	NaN	NaN	NaN	NaN	NaN	NaN	NaN	NaN	60.131	1	60.131	59.631	60.631	0								0	0	0	0.0041502	1	60029	109.86	47.9	1				106170	2192	17777	17777	111713	111713
TSVPPFNLR	9	Unmodified	_TSVPPFNLR_	0	sp|Q9ULX7|CAH14_HUMAN	sp|Q9ULX7|CAH14_HUMAN	sp|Q9ULX7|CAH14_HUMAN	MSMS	DDA_OC2	OC2	515.788452148438	2	515.787641	1029.56073	NaN	NaN	NaN	NaN	NaN	NaN	NaN	NaN	60.487	1	60.487	59.987	60.987	0								0	0	0	0.0094424	1	60442	104.37	51.884	1				106171	2192	17777	17777	111714	111714
TSVPPFNLR	9	Unmodified	_TSVPPFNLR_	0	sp|Q9ULX7|CAH14_HUMAN	sp|Q9ULX7|CAH14_HUMAN	sp|Q9ULX7|CAH14_HUMAN	MSMS	DDA_OC2	OC2	515.786315917969	2	515.787641	1029.56073	NaN	NaN	NaN	NaN	NaN	NaN	NaN	NaN	60.834	1	60.834	60.334	61.334	0								0	0	0	0.026361	1	60841	77.741	43.555	1				106172	2192	17777	17777	111715	111715
TSVPPFNLR	9	Unmodified	_TSVPPFNLR_	0	sp|Q9ULX7|CAH14_HUMAN	sp|Q9ULX7|CAH14_HUMAN	sp|Q9ULX7|CAH14_HUMAN	MSMS	DDA_OC2	OC2	515.789855957031	2	515.787641	1029.56073	NaN	NaN	NaN	NaN	NaN	NaN	NaN	NaN	63.344	1	63.344	62.844	63.844	0								0	0	0	0.022488	1	63740	81.784	51.53	1				106173	2192	17777	17777	111716	111716
TSVPPFNLR	9	Unmodified	_TSVPPFNLR_	0	sp|Q9ULX7|CAH14_HUMAN	sp|Q9ULX7|CAH14_HUMAN	sp|Q9ULX7|CAH14_HUMAN	MSMS	DDA_OC2	OC2	515.787048339844	2	515.787641	1029.56073	NaN	NaN	NaN	NaN	NaN	NaN	NaN	NaN	63.731	1	63.731	63.231	64.231	0								0	0	0	0.05825	1	64191	66.799	27.777	1				106174	2192	17777	17777	111717	111717
TSVPPFNLR	9	Unmodified	_TSVPPFNLR_	0	sp|Q9ULX7|CAH14_HUMAN	sp|Q9ULX7|CAH14_HUMAN	sp|Q9ULX7|CAH14_HUMAN	MULTI-MSMS	DDA_OC3	OC3	515.788757324219	2	515.787641	1029.56073	37640.6993848093	2.0668	0.001066	-0.66896	-0.00034504	1.3978	0.00072098	515.787323516263	59.696	2.9227	59.696	59.132	62.054	7.1054E-15					381	161	3	0	0	0	0.001114	6	59708	139.28	115.31	1	38545000			106175	2192	17777	17777	111718;111719;111720;111721;111722;111723	111718
TSVPPFNLR	9	Unmodified	_TSVPPFNLR_	0	sp|Q9ULX7|CAH14_HUMAN	sp|Q9ULX7|CAH14_HUMAN	sp|Q9ULX7|CAH14_HUMAN	MSMS	DDA_OC3	OC3	515.788208007813	2	515.787641	1029.56073	NaN	NaN	NaN	NaN	NaN	NaN	NaN	NaN	61.685	1	61.685	61.185	62.185	0								0	0	0	0.0033057	1	62152	121.99	70.643	1				106176	2192	17777	17777	111724	111724
TSVPPFNLR	9	Unmodified	_TSVPPFNLR_	0	sp|Q9ULX7|CAH14_HUMAN	sp|Q9ULX7|CAH14_HUMAN	sp|Q9ULX7|CAH14_HUMAN	MSMS	DDA_OC3	OC3	515.788757324219	2	515.787641	1029.56073	NaN	NaN	NaN	NaN	NaN	NaN	NaN	NaN	62.048	1	62.048	61.548	62.548	0								0	0	0	0.0090756	1	62571	104.75	44.157	1				106177	2192	17777	17777	111725	111725
TSVPPFNLR	9	Unmodified	_TSVPPFNLR_	0	sp|Q9ULX7|CAH14_HUMAN	sp|Q9ULX7|CAH14_HUMAN	sp|Q9ULX7|CAH14_HUMAN	MSMS	DDA_OC3	OC3	515.788024902344	2	515.787641	1029.56073	NaN	NaN	NaN	NaN	NaN	NaN	NaN	NaN	62.771	1	62.771	62.271	63.271	0								0	0	0	0.015241	1	63412	91.9	40.554	1				106178	2192	17777	17777	111726	111726
TSVPPFNLR	9	Unmodified	_TSVPPFNLR_	0	sp|Q9ULX7|CAH14_HUMAN	sp|Q9ULX7|CAH14_HUMAN	sp|Q9ULX7|CAH14_HUMAN	MSMS	DDA_OC3	OC3	515.787475585938	2	515.787641	1029.56073	NaN	NaN	NaN	NaN	NaN	NaN	NaN	NaN	63.137	1	63.137	62.637	63.637	0								0	0	0	0.017997	1	63837	86.472	44.185	1				106179	2192	17777	17777	111727	111727
TSVPPFNLR	9	Unmodified	_TSVPPFNLR_	0	sp|Q9ULX7|CAH14_HUMAN	sp|Q9ULX7|CAH14_HUMAN	sp|Q9ULX7|CAH14_HUMAN	MULTI-MSMS	DDA_ON1	ON1	515.788696289063	2	515.787641	1029.56073	37943.4055023423	2.0624	0.0010637	-0.38882	-0.00020055	1.6736	0.0008632	515.78765765515	62.782	2.3309	62.782	62.134	64.465	-7.1054E-15					167	130	2	0	0	0	0.0051708	5	62749	109.86	97.669	1	20120000			106180	2192	17777	17777	111728;111729;111730;111731;111732	111730
TSVPPFNLR	9	Unmodified	_TSVPPFNLR_	0	sp|Q9ULX7|CAH14_HUMAN	sp|Q9ULX7|CAH14_HUMAN	sp|Q9ULX7|CAH14_HUMAN	MSMS	DDA_ON2	ON2	515.788940429688	2	515.787641	1029.56073	NaN	NaN	NaN	NaN	NaN	NaN	NaN	NaN	62.203	1	62.203	61.703	62.703	0								0	0	0	0.014983	1	61918	93.195	54.174	1				106181	2192	17777	17777	111733	111733
TSVPPFNLR	9	Unmodified	_TSVPPFNLR_	0	sp|Q9ULX7|CAH14_HUMAN	sp|Q9ULX7|CAH14_HUMAN	sp|Q9ULX7|CAH14_HUMAN	MSMS	DDA_ON2	ON2	515.787902832031	2	515.787641	1029.56073	NaN	NaN	NaN	NaN	NaN	NaN	NaN	NaN	62.565	1	62.565	62.065	63.065	0								0	0	0	0.011033	1	62339	102.71	48.746	1				106182	2192	17777	17777	111734	111734
TSVPPFNLR	9	Unmodified	_TSVPPFNLR_	0	sp|Q9ULX7|CAH14_HUMAN	sp|Q9ULX7|CAH14_HUMAN	sp|Q9ULX7|CAH14_HUMAN	MSMS	DDA_ON2	ON2	515.788635253906	2	515.787641	1029.56073	NaN	NaN	NaN	NaN	NaN	NaN	NaN	NaN	62.912	1	62.912	62.412	63.412	0								0	0	0	0.017536	1	62739	86.953	37.536	1				106183	2192	17777	17777	111735	111735
TSVPPFNLR	9	Unmodified	_TSVPPFNLR_	0	sp|Q9ULX7|CAH14_HUMAN	sp|Q9ULX7|CAH14_HUMAN	sp|Q9ULX7|CAH14_HUMAN	MULTI-MSMS	DDA_ON3	ON3	515.789123535156	2	515.787641	1029.56073	37774.8815111398	1.7279	0.00089121	-0.71458	-0.00036857	1.0133	0.00052264	516.288610035676	59.564	3.5941	59.564	59.118	62.712	7.1054E-15					339	209	2	0	0	0	0.0092871	4	60384	102.72	72.912	1	35074000			106184	2192	17777	17777	111736;111737;111738;111739	111739
TSVPPFNLR	9	Unmodified	_TSVPPFNLR_	0	sp|Q9ULX7|CAH14_HUMAN	sp|Q9ULX7|CAH14_HUMAN	sp|Q9ULX7|CAH14_HUMAN	MULTI-MATCH	DDA_IN1	IN1		2	515.787641	1029.56073	43207.7456789219	-0.27109	-0.00013982	0.69664	0.00035932	0.42556	0.0002195	515.78771339671	60.547	0.61437	60.547	60.475	61.089	-7.1054E-15	-0.17179	0.0004424	NaN	112.17	58	38	2	NaN	NaN	NaN	NaN	0		NaN	NaN	0	5470000			106185	2192	17777	17777
TSVPPFNLR	9	Unmodified	_TSVPPFNLR_	0	sp|Q9ULX7|CAH14_HUMAN	sp|Q9ULX7|CAH14_HUMAN	sp|Q9ULX7|CAH14_HUMAN	MULTI-MATCH	DDA_OC2	OC2		2	515.787641	1029.56073	38368.9884932201	0.023757	1.2254E-05	2.3166	0.0011949	2.3403	0.0012071	516.290602241604	59.154	0.072077	59.154	59.097	59.169	0	-0.31712	0.003055	NaN	139.28	5	3	2	NaN	NaN	NaN	NaN	0		NaN	NaN	0	5290900			106186	2192	17777	17777
TSVQFQNFSPTVVHPGDLQTQLAVQTK	27	Unmodified	_TSVQFQNFSPTVVHPGDLQTQLAVQTK_	0	sp|O95782|AP2A1_HUMAN	sp|O95782|AP2A1_HUMAN	sp|O95782|AP2A1_HUMAN	MULTI-MSMS	DDA_OC1	OC1	991.182250976563	3	990.848838	2969.52468	28776.7573030537	1.7845	0.0017681	-0.36011	-0.00035682	1.4244	0.0014113	991.182008921226	75.218	0.25402	75.218	75.075	75.329	0					41	13	4	0	0	0	7.3912E-23	1	78369	117.82	107.4	1	4927800			106187	303	17778	17778	111740	111740
TSVQFQNFSPTVVHPGDLQTQLAVQTK	27	Unmodified	_TSVQFQNFSPTVVHPGDLQTQLAVQTK_	0	sp|O95782|AP2A1_HUMAN	sp|O95782|AP2A1_HUMAN	sp|O95782|AP2A1_HUMAN	MULTI-MSMS	DDA_OC2	OC2	991.184387207031	3	990.848838	2969.52468	28478.6409370345	3.1137	0.0030852	0.6367	0.00063087	3.7504	0.0037161	991.183043008374	74.555	0.27428	74.555	74.398	74.672	0					42	14	4	0	0	0	3.8913E-16	1	76647	107.9	101.61	1	5011900			106188	303	17778	17778	111741	111741
TSVQFQNFSPTVVHPGDLQTQLAVQTK	27	Unmodified	_TSVQFQNFSPTVVHPGDLQTQLAVQTK_	0	sp|O95782|AP2A1_HUMAN	sp|O95782|AP2A1_HUMAN	sp|O95782|AP2A1_HUMAN	MULTI-MSMS	DDA_OC3	OC3	991.184936523438	3	990.848838	2969.52468	29716.7327267757	2.4775	0.0024549	0.32	0.00031707	2.7975	0.0027719	991.183842767174	74.271	0.21861	74.271	74.174	74.392	0					21	11	3	0	0	0	1.5654E-08	1	76733	88.829	82.253	1	7787800			106189	303	17778	17778	111742	111742
TSVQPTFTASQYR	13	Unmodified	_TSVQPTFTASQYR_	0	sp|Q5T4S7|UBR4_HUMAN	sp|Q5T4S7|UBR4_HUMAN	sp|Q5T4S7|UBR4_HUMAN	MULTI-MSMS	DDA_OC1	OC1	743.372314453125	2	743.370255	1484.72596	33247.5568495905	1.3698	0.0010183	0.97685	0.00072616	2.3466	0.0017444	743.371201317791	47.096	0.24831	47.096	46.904	47.152	0					21	13	2	0	0	0	0.0092044	1	45747	69.721	45.339	1	5011700			106190	1525	17779	17779	111743	111743
TSVQPTFTASQYR	13	Unmodified	_TSVQPTFTASQYR_	0	sp|Q5T4S7|UBR4_HUMAN	sp|Q5T4S7|UBR4_HUMAN	sp|Q5T4S7|UBR4_HUMAN	MULTI-MSMS	DDA_OC2	OC2	743.372497558594	2	743.370255	1484.72596	36177.5367856158	1.7765	0.0013206	0.72052	0.00053562	2.4971	0.0018562	743.371536169785	46.203	0.24907	46.203	46.098	46.347	0					18	13	2	0	0	0	0.0033427	1	43846	87.568	58.871	1	4901200			106191	1525	17779	17779	111744	111744
TSVQPTFTASQYR	13	Unmodified	_TSVQPTFTASQYR_	0	sp|Q5T4S7|UBR4_HUMAN	sp|Q5T4S7|UBR4_HUMAN	sp|Q5T4S7|UBR4_HUMAN	MULTI-MSMS	DDA_OC3	OC3	743.872375488281	2	743.370255	1484.72596	33061.1184316193	1.6982	0.0012624	-0.42766	-0.00031791	1.2706	0.00094449	743.870585169442	45.972	0.23293	45.972	45.876	46.109	0					19	12	2	0	0	0	0.0063401	1	43845	76.332	51.478	1	4705500			106192	1525	17779	17779	111745	111745
TSVQPTFTASQYR	13	Unmodified	_TSVQPTFTASQYR_	0	sp|Q5T4S7|UBR4_HUMAN	sp|Q5T4S7|UBR4_HUMAN	sp|Q5T4S7|UBR4_HUMAN	MULTI-MATCH	DDA_OC2	OC2		2	743.370255	1484.72596	32655.1297888216	1.8334	0.0013629	1.0224	0.00076	2.8558	0.0021229	743.371887371447	46.945	0.12416	46.945	46.848	46.972	0	-0.075428	5.4536E-05	NaN	69.721	9	6	2	NaN	NaN	NaN	NaN	0		NaN	NaN	0	6446100			106193	1525	17779	17779
TSVQTEDDQLIAGQSAR	17	Unmodified	_TSVQTEDDQLIAGQSAR_	0	sp|P26232|CTNA2_HUMAN;sp|P35221|CTNA1_HUMAN	sp|P26232|CTNA2_HUMAN;sp|P35221|CTNA1_HUMAN	sp|P26232|CTNA2_HUMAN	MULTI-MSMS	DDA_OC1	OC1	910.450012207031	2	909.945044	1817.87553	29167.636790177	1.8403	0.0016746	0.48353	0.00043999	2.3238	0.0021146	909.945562597799	45.414	0.23099	45.414	45.279	45.51	0					25	12	3	0	0	0	5.7464E-27	1	43734	173.44	142.01	1	25980000			106194	710;799	17780	17780	111746	111746
TSVQTEDDQLIAGQSAR	17	Unmodified	_TSVQTEDDQLIAGQSAR_	0	sp|P26232|CTNA2_HUMAN;sp|P35221|CTNA1_HUMAN	sp|P26232|CTNA2_HUMAN;sp|P35221|CTNA1_HUMAN	sp|P26232|CTNA2_HUMAN	MULTI-MSMS	DDA_OC1	OC1	606.966674804688	3	606.965788	1817.87553	35919.0656915076	1.3624	0.00082691	0.94902	0.00057602	2.3114	0.0014029	607.300662019994	45.394	0.17827	45.394	45.296	45.475	0					23	9	3	0	0	0	0.0067587	1	43768	47.047	37.632	1	12098000			106195	710;799	17780	17780	111747	111747
TSVQTEDDQLIAGQSAR	17	Unmodified	_TSVQTEDDQLIAGQSAR_	0	sp|P26232|CTNA2_HUMAN;sp|P35221|CTNA1_HUMAN	sp|P26232|CTNA2_HUMAN;sp|P35221|CTNA1_HUMAN	sp|P26232|CTNA2_HUMAN	MULTI-MSMS	DDA_OC2	OC2	909.947875976563	2	909.945044	1817.87553	29647.3447312399	1.6842	0.0015325	0.25067	0.0002281	1.9349	0.0017606	910.446135234287	44.647	0.23447	44.647	44.52	44.754	0					26	12	3	0	0	0	2.2125E-98	2	41972	250.52	201.22	1	14240000			106196	710;799	17780	17780	111748;111749	111748
TSVQTEDDQLIAGQSAR	17	Unmodified	_TSVQTEDDQLIAGQSAR_	0	sp|P26232|CTNA2_HUMAN;sp|P35221|CTNA1_HUMAN	sp|P26232|CTNA2_HUMAN;sp|P35221|CTNA1_HUMAN	sp|P26232|CTNA2_HUMAN	MSMS	DDA_OC2	OC2	606.967102050781	3	606.965788	1817.87553	NaN	NaN	NaN	NaN	NaN	NaN	NaN	NaN	44.61	1	44.61	44.11	45.11	0								0	0	0	0.030655	1	41974	40.614	30.275	1				106197	710;799	17780	17780	111750	111750
TSVQTEDDQLIAGQSAR	17	Unmodified	_TSVQTEDDQLIAGQSAR_	0	sp|P26232|CTNA2_HUMAN;sp|P35221|CTNA1_HUMAN	sp|P26232|CTNA2_HUMAN;sp|P35221|CTNA1_HUMAN	sp|P26232|CTNA2_HUMAN	MULTI-MSMS	DDA_OC3	OC3	910.446716308594	2	909.945044	1817.87553	29000.3418961688	1.494	0.0013594	-0.35585	-0.00032381	1.1381	0.0010356	909.945453090714	44.572	0.25045	44.572	44.455	44.705	0					30	13	3	0	0	0	6.6454E-51	1	42116	208.68	168.76	1	22005000			106198	710;799	17780	17780	111751	111751
TSVQTEDDQLIAGQSAR	17	Unmodified	_TSVQTEDDQLIAGQSAR_	0	sp|P26232|CTNA2_HUMAN;sp|P35221|CTNA1_HUMAN	sp|P26232|CTNA2_HUMAN;sp|P35221|CTNA1_HUMAN	sp|P26232|CTNA2_HUMAN	MULTI-MSMS	DDA_OC3	OC3	607.300048828125	3	606.965788	1817.87553	35980.1353055951	1.3292	0.00080676	-0.41214	-0.00025016	0.91702	0.0005566	606.965163650754	44.572	0.2686	44.572	44.437	44.705	0					33	14	3	0	0	0	0.00050956	1	42132	68.41	57.035	1	15963000			106199	710;799	17780	17780	111752	111752
TSVQTVVVGHAVEFECLALGDPKPQVTWSK	30	Unmodified	_TSVQTVVVGHAVEFECLALGDPKPQVTWSK_	1	sp|P98160|PGBM_HUMAN	sp|P98160|PGBM_HUMAN	sp|P98160|PGBM_HUMAN	MULTI-MSMS	DDA_OC1	OC1	821.680053710938	4	821.426139	3281.67545	30971.2309240576	1.5746	0.0012934	-0.22298	-0.00018316	1.3516	0.0011103	821.677301905467	87.946	0.9219	87.946	87.676	88.598	0					240	49	7	0	0	0	7.8912E-07	3	92835	85.982	80.552	1	26715000			106200	1216	17781	17781	111753;111754;111755	111753
TSVQTVVVGHAVEFECLALGDPKPQVTWSK	30	Unmodified	_TSVQTVVVGHAVEFECLALGDPKPQVTWSK_	1	sp|P98160|PGBM_HUMAN	sp|P98160|PGBM_HUMAN	sp|P98160|PGBM_HUMAN	MULTI-MSMS	DDA_OC1	OC1	1095.5673828125	3	1094.89909	3281.67545	27451.919748744	-0.10015	-0.00010965	0.9266	0.0010145	0.82646	0.00090489	1095.23550119256	87.941	0.23544	87.941	87.788	88.023	0					16	12	2	0	0	0	0.053272	1	92977	28.223	22.193	1	3644900			106201	1216	17781	17781	111756	111756
TSVQTVVVGHAVEFECLALGDPKPQVTWSK	30	Unmodified	_TSVQTVVVGHAVEFECLALGDPKPQVTWSK_	1	sp|P98160|PGBM_HUMAN	sp|P98160|PGBM_HUMAN	sp|P98160|PGBM_HUMAN	MULTI-MSMS	DDA_OC2	OC2	821.679626464844	4	821.426139	3281.67545	31107.9705011698	4.4584	0.0036622	0.75723	0.00062201	5.2156	0.0042843	821.677841799319	87.427	1.019	87.427	87.242	88.261	0					214	54	7	0	0	0	7.2708E-05	2	91748	71.974	69.651	1	21907000			106202	1216	17781	17781	111757;111758	111758
TSVQTVVVGHAVEFECLALGDPKPQVTWSK	30	Unmodified	_TSVQTVVVGHAVEFECLALGDPKPQVTWSK_	1	sp|P98160|PGBM_HUMAN	sp|P98160|PGBM_HUMAN	sp|P98160|PGBM_HUMAN	MULTI-MSMS	DDA_OC3	OC3	821.930419921875	4	821.426139	3281.67545	31094.8977618569	4.3717	0.0035911	0.35212	0.00028924	4.7239	0.0038803	821.677409355409	87.104	1.0702	87.104	86.905	87.975	-1.4211E-14					255	57	7	0	0	0	5.0395E-68	3	91744	167.48	161.2	1	24761000			106203	1216	17781	17781	111759;111760;111761	111760
TSYAQHQQVR	10	Unmodified	_TSYAQHQQVR_	0	sp|P61247|RS3A_HUMAN	sp|P61247|RS3A_HUMAN	sp|P61247|RS3A_HUMAN	MULTI-MSMS	DDA_OC2	OC2	609.304565429688	2	609.304718	1216.59488	37810.4303145562	0.36248	0.00022086	-0.43747	-0.00026655	-0.074991	-4.5692E-05	609.304618642855	19.345	0.086077	19.345	19.29	19.376	0					10	4	3	0	0	0	0.03856	1	12384	70.856	59.692	1	6648900			106204	1108	17782	17782	111762	111762
TSYAQHQQVR	10	Unmodified	_TSYAQHQQVR_	0	sp|P61247|RS3A_HUMAN	sp|P61247|RS3A_HUMAN	sp|P61247|RS3A_HUMAN	MULTI-MSMS	DDA_OC3	OC3	609.307678222656	2	609.304718	1216.59488	36776.7619533427	0.78515	0.0004784	0.71382	0.00043493	1.499	0.00091333	609.305993352447	19.254	0.083708	19.254	19.196	19.28	0					7	4	2	0	0	0	0.0053883	1	12381	101.9	77.866	1	9556100			106205	1108	17782	17782	111763	111763
TSYAQHQQVR	10	Unmodified	_TSYAQHQQVR_	0	sp|P61247|RS3A_HUMAN	sp|P61247|RS3A_HUMAN	sp|P61247|RS3A_HUMAN	MULTI-MATCH	DDA_OC1	OC1		2	609.304718	1216.59488	37472.5703793536	-1.1732	-0.00071481	-0.40034	-0.00024393	-1.5735	-0.00095874	609.303974502554	19.173	0.066955	19.173	19.131	19.197	0	-0.084439	-0.00021668	NaN	101.9	5	3	2	NaN	NaN	NaN	NaN	0		NaN	NaN	0	8080900			106206	1108	17782	17782
TSYGWIEIVGCADR	14	Unmodified	_TSYGWIEIVGCADR_	0	sp|P41250|GARS_HUMAN	sp|P41250|GARS_HUMAN	sp|P41250|GARS_HUMAN	MULTI-MSMS	DDA_IN1	IN1	813.8798828125	2	813.882672	1625.75079	30747.9670313711	0.29268	0.00023821	-1.6706	-0.0013597	-1.3779	-0.0011215	813.881066837361	84.471	0.29119	84.471	84.351	84.642	0					32	15	3	0	0	0	0.017917	1	86586	58.172	33.318	1	4740400			106207	864	17783	17783	111764	111764
TSYGWIEIVGCADR	14	Unmodified	_TSYGWIEIVGCADR_	0	sp|P41250|GARS_HUMAN	sp|P41250|GARS_HUMAN	sp|P41250|GARS_HUMAN	MULTI-MSMS	DDA_IN2	IN2	813.883361816406	2	813.882672	1625.75079	30580.6831926454	1.3894	0.0011308	-3.8304	-0.0031175	-2.441	-0.0019867	813.880597275143	84.429	0.25432	84.429	84.308	84.562	0					25	13	3	0	0	0	0.04418	1	86368	50.207	25.353	1	5575600			106208	864	17783	17783	111765	111765
TSYGWIEIVGCADR	14	Unmodified	_TSYGWIEIVGCADR_	0	sp|P41250|GARS_HUMAN	sp|P41250|GARS_HUMAN	sp|P41250|GARS_HUMAN	MULTI-MSMS	DDA_ON1	ON1	814.380432128906	2	813.882672	1625.75079	31384.9646506035	2.416	0.0019664	-1.9102	-0.0015546	0.50588	0.00041173	813.881523156248	85.355	0.25456	85.355	85.204	85.459	0					29	13	3	0	0	0	0.0044405	1	88643	76.533	59.862	1	8947700			106209	864	17783	17783	111766	111766
TSYGWIEIVGCADR	14	Unmodified	_TSYGWIEIVGCADR_	0	sp|P41250|GARS_HUMAN	sp|P41250|GARS_HUMAN	sp|P41250|GARS_HUMAN	MULTI-MSMS	DDA_ON2	ON2	814.384887695313	2	813.882672	1625.75079	31181.0158238817	1.632	0.0013283	-0.32267	-0.00026262	1.3094	0.0010657	813.882011896862	84.87	0.27391	84.87	84.776	85.05	0					32	14	3	0	0	0	0.00016253	1	88119	103.43	85.569	1	7518000			106210	864	17783	17783	111767	111767
TSYGWIEIVGCADR	14	Unmodified	_TSYGWIEIVGCADR_	0	sp|P41250|GARS_HUMAN	sp|P41250|GARS_HUMAN	sp|P41250|GARS_HUMAN	MULTI-MSMS	DDA_ON3	ON3	813.883850097656	2	813.882672	1625.75079	31658.9685377415	2.037	0.0016579	-3.1919	-0.0025978	-1.1549	-0.00093993	813.881257438698	83.952	0.38302	83.952	83.827	84.21	-1.4211E-14					22	20	2	0	0	0	0.0035897	1	86076	78.903	61.039	1	6270700			106211	864	17783	17783	111768	111768
TSYGWIEIVGCADR	14	Unmodified	_TSYGWIEIVGCADR_	0	sp|P41250|GARS_HUMAN	sp|P41250|GARS_HUMAN	sp|P41250|GARS_HUMAN	MULTI-MATCH	DDA_IN3	IN3		2	813.882672	1625.75079	31324.7432381543	2.0894	0.0017005	-3.0745	-0.0025023	-0.98516	-0.0008018	813.879778883962	84.243	0.25255	84.243	84.131	84.383	0	-0.030512	-0.00039196	NaN	78.903	14	13	2	NaN	NaN	NaN	NaN	0		NaN	NaN	0	8337400			106212	864	17783	17783
TTAAHSLVGTPYYMSPER	18	Unmodified	_TTAAHSLVGTPYYMSPER_	0	sp|Q8TDX7|NEK7_HUMAN	sp|Q8TDX7|NEK7_HUMAN	sp|Q8TDX7|NEK7_HUMAN	MULTI-MSMS	DDA_IN3	IN3	661.322692871094	3	660.987647	1979.94111	32338.927944817	1.6798	0.0011103	1.9923	0.0013169	3.672	0.0024272	661.323651880275	54.559	0.27227	54.559	54.43	54.702	7.1054E-15					17	14	2	0	0	0	0.034478	1	52280	34.721	29.512	1	3583600			106213	1714	17784	17784	111769	111769
TTAAHSLVGTPYYMSPER	18	Unmodified	_TTAAHSLVGTPYYMSPER_	0	sp|Q8TDX7|NEK7_HUMAN	sp|Q8TDX7|NEK7_HUMAN	sp|Q8TDX7|NEK7_HUMAN	MULTI-MSMS	DDA_OC2	OC2	660.989013671875	3	660.987647	1979.94111	37264.0504837445	2.6948	0.0017812	0.60902	0.00040256	3.3038	0.0021838	661.322665681368	54.624	0.2176	54.624	54.486	54.703	7.1054E-15					26	11	3	0	0	0	0.023445	1	53610	38.417	34.514	1	2525400			106214	1714	17784	17784	111770	111770
TTAAHSLVGTPYYMSPER	18	Unmodified	_TTAAHSLVGTPYYMSPER_	0	sp|Q8TDX7|NEK7_HUMAN	sp|Q8TDX7|NEK7_HUMAN	sp|Q8TDX7|NEK7_HUMAN	MULTI-MATCH	DDA_IN1	IN1		3	660.987647	1979.94111	35841.0624042054	1.4057	0.00092918	2.7527	0.0018195	4.1585	0.0027487	661.324776135514	55.162	0.25455	55.162	55.039	55.293	0	0.47545	0.0018615	NaN	38.417	20	13	2	NaN	NaN	NaN	NaN	0		NaN	NaN	0	3163400			106215	1714	17784	17784
TTAAHSLVGTPYYMSPER	18	Unmodified	_TTAAHSLVGTPYYMSPER_	0	sp|Q8TDX7|NEK7_HUMAN	sp|Q8TDX7|NEK7_HUMAN	sp|Q8TDX7|NEK7_HUMAN	MULTI-MATCH	DDA_OC3	OC3		3	660.987647	1979.94111	34157.9098827028	2.3261	0.0015375	3.7964	0.0025094	6.1225	0.0040469	661.326047635487	54.401	0.21726	54.401	54.255	54.472	-7.1054E-15	-0.28505	0.0039311	NaN	38.417	19	11	2	NaN	NaN	NaN	NaN	0		NaN	NaN	0	2868700			106216	1714	17784	17784
TTAAMWALQTVEK	13	Unmodified	_TTAAMWALQTVEK_	0	sp|Q6UW68|TM205_HUMAN	sp|Q6UW68|TM205_HUMAN	sp|Q6UW68|TM205_HUMAN	MULTI-MSMS	DDA_OC1	OC1	725.376220703125	2	725.373952	1448.73335	33299.8972514473	1.9885	0.0014424	0.29644	0.00021503	2.2849	0.0016574	725.373839292339	78.512	0.27293	78.512	78.357	78.63	0					58	14	5	0	0	0	6.4116E-05	1	82136	110.84	84.899	1	58698000			106217	1571	17785	17785	111771	111771
TTAAMWALQTVEK	13	Unmodified	_TTAAMWALQTVEK_	0	sp|Q6UW68|TM205_HUMAN	sp|Q6UW68|TM205_HUMAN	sp|Q6UW68|TM205_HUMAN	MULTI-MSMS	DDA_OC2	OC2	725.878601074219	2	725.373952	1448.73335	33266.6048029389	2.2211	0.0016111	0.23244	0.00016861	2.4536	0.0017798	725.37382417925	77.555	0.38338	77.555	77.375	77.759	0					76	20	5	0	0	0	1.3347E-07	1	80047	129.82	107.18	1	45862000			106218	1571	17785	17785	111772	111772
TTAAMWALQTVEK	13	Unmodified	_TTAAMWALQTVEK_	0	sp|Q6UW68|TM205_HUMAN	sp|Q6UW68|TM205_HUMAN	sp|Q6UW68|TM205_HUMAN	MULTI-MSMS	DDA_OC2	OC2	484.253601074219	3	483.918393	1448.73335	39315.4430792306	1.2708	0.00061499	-0.069044	-3.3412E-05	1.2018	0.00058158	483.918637421027	77.553	0.38347	77.553	77.357	77.74	0					49	20	4	0	0	0	0.0064643	1	80112	55.896	45.286	1	6582800			106219	1571	17785	17785	111773	111773
TTAAMWALQTVEK	13	Unmodified	_TTAAMWALQTVEK_	0	sp|Q6UW68|TM205_HUMAN	sp|Q6UW68|TM205_HUMAN	sp|Q6UW68|TM205_HUMAN	MULTI-MSMS	DDA_OC3	OC3	725.3759765625	2	725.373952	1448.73335	32696.2465466249	2.7177	0.0019713	-0.13226	-9.5939E-05	2.5854	0.0018754	725.373750735524	77.338	0.36449	77.338	77.166	77.531	0					63	19	4	0	0	0	2.2035E-43	1	80173	215.06	166.27	1	53985000			106220	1571	17785	17785	111774	111774
TTAAMWALQTVEK	13	Unmodified	_TTAAMWALQTVEK_	0	sp|Q6UW68|TM205_HUMAN	sp|Q6UW68|TM205_HUMAN	sp|Q6UW68|TM205_HUMAN	MULTI-MSMS	DDA_OC3	OC3	483.919830322266	3	483.918393	1448.73335	39697.4458655224	1.7637	0.00085346	-0.49963	-0.00024178	1.264	0.00061168	483.918351361609	77.332	0.30964	77.332	77.166	77.476	0					42	16	3	0	0	0	0.0053902	1	80247	58.996	49.251	1	9491600			106221	1571	17785	17785	111775	111775
TTAAMWALQTVEK	13	Unmodified	_TTAAMWALQTVEK_	0	sp|Q6UW68|TM205_HUMAN	sp|Q6UW68|TM205_HUMAN	sp|Q6UW68|TM205_HUMAN	MULTI-MATCH	DDA_ON1	ON1		2	725.373952	1448.73335	37333.6372175147	2.4745	0.0017949	0.52171	0.00037843	2.9962	0.0021734	725.374534536927	78.786	0.14609	78.786	78.715	78.861	0	0.13703	0.00020563	NaN	110.84	12	7	2	NaN	NaN	NaN	NaN	0		NaN	NaN	0	2425900			106222	1571	17785	17785
TTAAMWALQTVEKER	15	Unmodified	_TTAAMWALQTVEKER_	1	sp|Q6UW68|TM205_HUMAN	sp|Q6UW68|TM205_HUMAN	sp|Q6UW68|TM205_HUMAN	MULTI-MSMS	DDA_OC1	OC1	578.967956542969	3	578.966295	1733.87705	36946.3488464512	1.3389	0.00077517	-0.57251	-0.00033147	0.76637	0.0004437	578.966202604612	77.549	0.3464	77.549	77.354	77.701	0					67	18	5	0	0	0	7.8488E-14	1	81037	152	140.53	1	71222000			106223	1571	17786	17786	111776	111776
TTAAMWALQTVEKER	15	Unmodified	_TTAAMWALQTVEKER_	1	sp|Q6UW68|TM205_HUMAN	sp|Q6UW68|TM205_HUMAN	sp|Q6UW68|TM205_HUMAN	MULTI-MSMS	DDA_OC2	OC2	578.968017578125	3	578.966295	1733.87705	36492.972331509	1.802	0.0010433	-0.55669	-0.0003223	1.2453	0.00072101	578.966172264153	76.501	0.32835	76.501	76.316	76.645	0					68	17	5	0	0	0	7.5125E-13	1	78826	138.19	128.09	1	67275000			106224	1571	17786	17786	111777	111777
TTAAMWALQTVEKER	15	Unmodified	_TTAAMWALQTVEKER_	1	sp|Q6UW68|TM205_HUMAN	sp|Q6UW68|TM205_HUMAN	sp|Q6UW68|TM205_HUMAN	MULTI-MSMS	DDA_OC3	OC3	578.965026855469	3	578.966295	1733.87705	36694.5513789536	1.9251	0.0011145	-0.69418	-0.00040191	1.2309	0.00071264	578.966141526747	76.166	0.40224	76.166	75.963	76.365	0					87	21	6	0	0	0	2.3128E-12	1	78800	130.98	120.51	1	76689000			106225	1571	17786	17786	111778	111778
TTAENEFVMLKK	12	Unmodified	_TTAENEFVMLKK_	1	sp|P13647|K2C5_HUMAN;CON__P13647	sp|P13647|K2C5_HUMAN	sp|P13647|K2C5_HUMAN	MULTI-SECPEP	DDA_IN2	IN2	471.555633544922	3	470.91476	1409.72245	41463.1017707768	0.14026	6.6052E-05	0.24934	0.00011742	0.3896	0.00018347	470.914839762772	50.287	0.19524	50.287	50.215	50.411	7.1054E-15					16	10	2	0	0	0	0.038567	1	47193	59.13	47.547	1	4961000		+	106226	8	17787	17787	111779	111779
TTAENEFVMLKK	12	Unmodified	_TTAENEFVMLKK_	1	sp|P13647|K2C5_HUMAN;CON__P13647	sp|P13647|K2C5_HUMAN	sp|P13647|K2C5_HUMAN	MULTI-MSMS	DDA_OC1	OC1	470.917236328125	3	470.91476	1409.72245	41068.8626007233	-0.22046	-0.00010382	0.34307	0.00016155	0.12261	5.7738E-05	470.914788848321	51.471	0.28655	51.471	51.294	51.581	0					37	15	3	0	0	0	0.02279	1	50747	40.377	29.452	1	10667000		+	106227	8	17787	17787	111780	111780
TTAENEFVMLKK	12	Unmodified	_TTAENEFVMLKK_	1	sp|P13647|K2C5_HUMAN;CON__P13647	sp|P13647|K2C5_HUMAN	sp|P13647|K2C5_HUMAN	MSMS	DDA_OC2	OC2	470.915313720703	3	470.91476	1409.72245	NaN	NaN	NaN	NaN	NaN	NaN	NaN	NaN	50.088	1	50.088	49.588	50.588	0								0	0	0	0.00014094	1	48372	105.25	90.621	1			+	106228	8	17787	17787	111781	111781
TTAENEFVMLKK	12	Unmodified	_TTAENEFVMLKK_	1	sp|P13647|K2C5_HUMAN;CON__P13647	sp|P13647|K2C5_HUMAN	sp|P13647|K2C5_HUMAN	MULTI-MSMS	DDA_OC3	OC3	470.917755126953	3	470.91476	1409.72245	40143.1735342234	0.62949	0.00029644	0.87776	0.00041335	1.5072	0.00070978	470.914916807275	49.704	0.1965	49.704	49.6	49.797	7.1054E-15					21	10	3	0	0	0	0.0016453	1	48146	71.176	58.679	1	19088000		+	106229	8	17787	17787	111782	111782
TTAENEFVMLKK	12	Unmodified	_TTAENEFVMLKK_	1	sp|P13647|K2C5_HUMAN;CON__P13647	sp|P13647|K2C5_HUMAN	sp|P13647|K2C5_HUMAN	MSMS	DDA_ON1	ON1	470.914947509766	3	470.91476	1409.72245	NaN	NaN	NaN	NaN	NaN	NaN	NaN	NaN	51.386	1	51.386	50.886	51.886	0								0	0	0	0.016766	1	49474	52.071	36.207	1			+	106230	8	17787	17787	111783	111783
TTAENEFVMLKK	12	Unmodified	_TTAENEFVMLKK_	1	sp|P13647|K2C5_HUMAN;CON__P13647	sp|P13647|K2C5_HUMAN	sp|P13647|K2C5_HUMAN	MULTI-MSMS	DDA_ON3	ON3	471.249420166016	3	470.91476	1409.72245	44356.0229238289	0.61177	0.00028809	-0.12484	-5.8791E-05	0.48692	0.0002293	471.249108389119	49.506	0.10586	49.506	49.418	49.524	0					8	5	2	0	0	0	0.012995	1	46339	46.063	29.685	1	7572100		+	106231	8	17787	17787	111784	111784
TTAQVLIR	8	Unmodified	_TTAQVLIR_	0	sp|P15121|ALDR_HUMAN;sp|C9JRZ8|AK1BF_HUMAN	sp|P15121|ALDR_HUMAN	sp|P15121|ALDR_HUMAN	MULTI-MSMS	DDA_IN1	IN1	451.277313232422	2	451.276909	900.539266	42183.3524090897	-0.30149	-0.00013605	-0.032859	-1.4828E-05	-0.33435	-0.00015088	451.276980752844	40.525	0.32785	40.525	40.322	40.65	0					58	21	5	0	0	0	0.020885	1	35855	97.068	41.627	1	121760000			106232	582	17788	17788	111785	111785
TTAQVLIR	8	Unmodified	_TTAQVLIR_	0	sp|P15121|ALDR_HUMAN;sp|C9JRZ8|AK1BF_HUMAN	sp|P15121|ALDR_HUMAN	sp|P15121|ALDR_HUMAN	MULTI-SECPEP	DDA_IN2	IN2	451.756652832031	2	451.276909	900.539266	42141.7984366815	0.25906	0.00011691	-0.56183	-0.00025354	-0.30278	-0.00013664	451.276709342985	40.443	0.3908	40.443	40.195	40.586	0					68	21	4	0	0	0	0.034769	1	35832	130.04	61.641	1	111890000			106233	582	17788	17788	111786	111786
TTAQVLIR	8	Unmodified	_TTAQVLIR_	0	sp|P15121|ALDR_HUMAN;sp|C9JRZ8|AK1BF_HUMAN	sp|P15121|ALDR_HUMAN	sp|P15121|ALDR_HUMAN	MULTI-MSMS	DDA_IN3	IN3	451.276672363281	2	451.276909	900.539266	41374.2532895938	0.72719	0.00032817	0.085165	3.8433E-05	0.81236	0.0003666	451.276984144448	39.887	0.36302	39.887	39.664	40.027	0					61	20	4	0	0	0	0.024583	1	35129	94.407	43.441	1	107910000			106234	582	17788	17788	111787	111787
TTAQVLIR	8	Unmodified	_TTAQVLIR_	0	sp|P15121|ALDR_HUMAN;sp|C9JRZ8|AK1BF_HUMAN	sp|P15121|ALDR_HUMAN	sp|P15121|ALDR_HUMAN	MULTI-MSMS	DDA_OC2	OC2	451.277709960938	2	451.276909	900.539266	42548.5002318852	2.1538	0.00097197	0.13243	5.9762E-05	2.2863	0.0010317	451.277183122975	40.063	0.38305	40.063	39.879	40.263	0					54	20	3	0	0	0	0.059316	1	36498	76.035	36.372	1	20519000			106235	582	17788	17788	111788	111788
TTAQVLIR	8	Unmodified	_TTAQVLIR_	0	sp|P15121|ALDR_HUMAN;sp|C9JRZ8|AK1BF_HUMAN	sp|P15121|ALDR_HUMAN	sp|P15121|ALDR_HUMAN	MULTI-MSMS	DDA_OC3	OC3	451.277618408203	2	451.276909	900.539266	42301.082770724	2.0709	0.00093453	0.15574	7.0283E-05	2.2266	0.0010048	451.277160155637	39.842	0.39729	39.842	39.654	40.051	0					56	21	3	0	0	0	0.031334	1	36487	89.55	38.584	1	26405000			106236	582	17788	17788	111789	111789
TTAQVLIR	8	Unmodified	_TTAQVLIR_	0	sp|P15121|ALDR_HUMAN;sp|C9JRZ8|AK1BF_HUMAN	sp|P15121|ALDR_HUMAN	sp|P15121|ALDR_HUMAN	MULTI-MSMS	DDA_ON1	ON1	451.753967285156	2	451.276909	900.539266	42381.8431519626	1.1768	0.00053108	-0.37845	-0.00017079	0.79839	0.00036029	451.276998188256	41.63	0.29729	41.63	41.439	41.736	0					65	26	3	0	0	0	0.0035906	1	37961	158.36	76.094	1	102050000			106237	582	17788	17788	111790	111790
TTAQVLIR	8	Unmodified	_TTAQVLIR_	0	sp|P15121|ALDR_HUMAN;sp|C9JRZ8|AK1BF_HUMAN	sp|P15121|ALDR_HUMAN	sp|P15121|ALDR_HUMAN	MULTI-SECPEP	DDA_ON3	ON3	451.222991943359	2	451.276909	900.539266	42034.1441167712	1.0879	0.00049094	0.29242	0.00013196	1.3803	0.0006229	451.277189807407	39.888	0.36595	39.888	39.693	40.059	0					67	25	4	0	0	0	0.034653	1	35110	130	75.945	1	86364000			106238	582	17788	17788	111791	111791
TTAQVLIR	8	Unmodified	_TTAQVLIR_	0	sp|P15121|ALDR_HUMAN;sp|C9JRZ8|AK1BF_HUMAN	sp|P15121|ALDR_HUMAN	sp|P15121|ALDR_HUMAN	MULTI-MATCH	DDA_OC1	OC1		2	451.276909	900.539266	42328.5600459379	1.9583	0.00088374	0.24424	0.00011022	2.2026	0.00099396	451.277217505633	41.228	0.36085	41.228	41.071	41.432	0	-0.15916	0.00057095	NaN	158.36	53	19	4	NaN	NaN	NaN	NaN	0		NaN	NaN	0	23329000			106239	582	17788	17788
TTAQVLIR	8	Unmodified	_TTAQVLIR_	0	sp|P15121|ALDR_HUMAN;sp|C9JRZ8|AK1BF_HUMAN	sp|P15121|ALDR_HUMAN	sp|P15121|ALDR_HUMAN	MULTI-MATCH	DDA_ON2	ON2		2	451.276909	900.539266	42250.5063971498	1.2119	0.00054691	-1.0169	-0.00045891	0.19502	8.8008E-05	451.276742077447	41.302	0.31042	41.302	41.121	41.432	0	-0.084394	-0.0005673	NaN	158.36	59	25	3	NaN	NaN	NaN	NaN	0		NaN	NaN	0	109660000			106240	582	17788	17788
TTAQVLIRFPMQR	13	Unmodified	_TTAQVLIRFPMQR_	1	sp|P15121|ALDR_HUMAN	sp|P15121|ALDR_HUMAN	sp|P15121|ALDR_HUMAN	MULTI-MSMS	DDA_IN1	IN1	520.960815429688	3	520.960815	1559.86062	40036.6533511725	0.09267	4.8277E-05	-0.8499	-0.00044277	-0.75723	-0.00039449	520.960768970033	68.462	0.16156	68.462	68.382	68.544	0					22	8	4	0	0	0	0.00047447	1	68165	96.229	77.634	1	15802000			106241	582	17789	17789	111792	111792
TTAQVLIRFPMQR	13	Unmodified	_TTAQVLIRFPMQR_	1	sp|P15121|ALDR_HUMAN	sp|P15121|ALDR_HUMAN	sp|P15121|ALDR_HUMAN	MULTI-MSMS	DDA_IN2	IN2	521.296630859375	3	520.960815	1559.86062	39132.4082962892	1.3055	0.00068009	-0.25693	-0.00013385	1.0485	0.00054624	520.960675290657	68.469	0.21781	68.469	68.336	68.554	0					28	11	3	0	0	0	0.034071	1	67958	42.629	28.95	1	10131000			106242	582	17789	17789	111793	111793
TTAQVLIRFPMQR	13	Unmodified	_TTAQVLIRFPMQR_	1	sp|P15121|ALDR_HUMAN	sp|P15121|ALDR_HUMAN	sp|P15121|ALDR_HUMAN	MULTI-MSMS	DDA_IN3	IN3	521.29736328125	3	520.960815	1559.86062	38695.3545604244	3.3214	0.0017303	-0.4026	-0.00020974	2.9188	0.0015206	520.960488459021	68.104	0.2378	68.104	67.964	68.202	0					40	12	4	0	0	0	0.0078943	1	67637	56.087	47.037	1	9815300			106243	582	17789	17789	111794	111794
TTAQVLIRFPMQR	13	Unmodified	_TTAQVLIRFPMQR_	1	sp|P15121|ALDR_HUMAN	sp|P15121|ALDR_HUMAN	sp|P15121|ALDR_HUMAN	MULTI-MSMS	DDA_ON1	ON1	521.294982910156	3	520.960815	1559.86062	41048.6690424406	2.1089	0.0010986	-0.75095	-0.00039122	1.3579	0.00070742	520.960598929385	69.356	0.21594	69.356	69.256	69.472	-1.4211E-14					36	11	4	0	0	0	0.016439	1	70204	50.207	38.415	1	9509300			106244	582	17789	17789	111795	111795
TTAQVLIRFPMQR	13	Unmodified	_TTAQVLIRFPMQR_	1	sp|P15121|ALDR_HUMAN	sp|P15121|ALDR_HUMAN	sp|P15121|ALDR_HUMAN	MULTI-MSMS	DDA_ON2	ON2	521.295471191406	3	520.960815	1559.86062	39581.3613459241	0.95003	0.00049493	0.15613	8.1339E-05	1.1062	0.00057627	520.96078770896	69.014	0.21692	69.014	68.884	69.1	0					27	11	4	0	0	0	0.0022572	1	69796	74.611	62.818	1	8133600			106245	582	17789	17789	111796	111796
TTAQVLIRFPMQR	13	Unmodified	_TTAQVLIRFPMQR_	1	sp|P15121|ALDR_HUMAN	sp|P15121|ALDR_HUMAN	sp|P15121|ALDR_HUMAN	MULTI-MSMS	DDA_ON3	ON3	520.96142578125	3	520.960815	1559.86062	40322.1260565782	0.76973	0.000401	0.07069	3.6827E-05	0.84042	0.00043783	520.961176015534	67.869	0.19811	67.869	67.792	67.99	0					22	10	3	0	0	0	5.8575E-05	1	67523	108.35	98.815	1	7955400			106246	582	17789	17789	111797	111797
TTAQVLIRFPMQR	13	Unmodified	_TTAQVLIRFPMQR_	1	sp|P15121|ALDR_HUMAN	sp|P15121|ALDR_HUMAN	sp|P15121|ALDR_HUMAN	MULTI-MATCH	DDA_OC2	OC2		3	520.960815	1559.86062	NaN	2.4541	0.0012785	-0.49021	-0.00025538	1.9639	0.0010231	520.960001662998	68.164	0.14531	68.164	68.04	68.185	0	-0.049875	-0.00022664	NaN	108.35	15	7	3	NaN	NaN	NaN	NaN	0		NaN	NaN	0	1690300			106247	582	17789	17789
TTDGYLLR	8	Unmodified	_TTDGYLLR_	0	sp|P61247|RS3A_HUMAN	sp|P61247|RS3A_HUMAN	sp|P61247|RS3A_HUMAN	MULTI-MSMS	DDA_OC1	OC1	469.749877929688	2	469.750724	937.486896	40799.451748519	0.65297	0.00030673	0.19983	9.3868E-05	0.85279	0.0004006	469.750718270498	47.323	0.34291	47.323	47.152	47.495	0					42	18	3	0	0	0	0.010834	2	45971	114.72	88.612	1	28764000			106248	1108	17790	17790	111798;111799	111799
TTDGYLLR	8	Unmodified	_TTDGYLLR_	0	sp|P61247|RS3A_HUMAN	sp|P61247|RS3A_HUMAN	sp|P61247|RS3A_HUMAN	MULTI-MSMS	DDA_OC2	OC2	469.7490234375	2	469.750724	937.486896	41305.0519502165	0.67201	0.00031568	-0.26694	-0.00012539	0.40508	0.00019028	469.75061564576	46.318	0.30276	46.318	46.152	46.455	0					39	16	3	0	0	0	0.029726	1	43886	90.706	64.597	1	27286000			106249	1108	17790	17790	111800	111800
TTDGYLLR	8	Unmodified	_TTDGYLLR_	0	sp|P61247|RS3A_HUMAN	sp|P61247|RS3A_HUMAN	sp|P61247|RS3A_HUMAN	MULTI-MSMS	DDA_OC3	OC3	469.74951171875	2	469.750724	937.486896	41161.7517538339	0.73573	0.00034561	-0.34631	-0.00016268	0.38942	0.00018293	469.750585542519	46.02	0.26891	46.02	45.876	46.145	0					35	14	3	0	0	0	0.035993	1	43822	87.284	59.11	1	26940000			106250	1108	17790	17790	111801	111801
TTDGYLLR	8	Unmodified	_TTDGYLLR_	0	sp|P61247|RS3A_HUMAN	sp|P61247|RS3A_HUMAN	sp|P61247|RS3A_HUMAN	MULTI-MATCH	DDA_IN1	IN1		2	469.750724	937.486896	39231.5708655377	0.31991	0.00015028	1.3665	0.00064192	1.6864	0.00079219	469.750986704871	46.601	0.19638	46.601	46.467	46.663	0	0.22147	0.001226	NaN	90.706	13	10	2	NaN	NaN	NaN	NaN	0		NaN	NaN	0	1812400			106251	1108	17790	17790
TTDGYLLR	8	Unmodified	_TTDGYLLR_	0	sp|P61247|RS3A_HUMAN	sp|P61247|RS3A_HUMAN	sp|P61247|RS3A_HUMAN	MULTI-MATCH	DDA_IN2	IN2		2	469.750724	937.486896	37050.6206365758	0.56067	0.00026338	3.2203	0.0015127	3.7809	0.0017761	469.751104369682	46.579	0.17881	46.579	46.466	46.645	0	0.19955	0.0029677	NaN	90.706	12	9	2	NaN	NaN	NaN	NaN	0		NaN	NaN	0	1650300			106252	1108	17790	17790
TTDLLTDWEK	10	Unmodified	_TTDLLTDWEK_	0	sp|Q14204|DYHC1_HUMAN	sp|Q14204|DYHC1_HUMAN	sp|Q14204|DYHC1_HUMAN	MULTI-MSMS	DDA_ON2	ON2	611.306274414063	2	611.303518	1220.59248	35892.4374879025	-0.19078	-0.00011662	4.0088	0.0024506	3.818	0.002334	611.307165377988	74.339	0.2677	74.339	74.147	74.415	0					31	20	2	0	0	0	0.015996	1	76010	81.525	45.078	1	15076000			106253	1383	17791	17791	111802	111802
TTDMAPSKETEMALAK	16	Unmodified	_TTDMAPSKETEMALAK_	1	sp|P27816|MAP4_HUMAN	sp|P27816|MAP4_HUMAN	sp|P27816|MAP4_HUMAN	MULTI-MSMS	DDA_OC1	OC1	575.27880859375	3	575.279551	1722.81682	37090.6885804455	-0.26558	-0.00015278	-0.67328	-0.00038732	-0.93886	-0.00054011	575.279574026323	43.084	0.21071	43.084	42.979	43.19	7.1054E-15					26	11	3	0	0	0	1.7063E-05	1	41028	99.451	83.145	1	18400000			106254	731	17792	17792	111803	111803
TTDMAPSKETEMALAK	16	Unmodified	_TTDMAPSKETEMALAK_	1	sp|P27816|MAP4_HUMAN	sp|P27816|MAP4_HUMAN	sp|P27816|MAP4_HUMAN	MULTI-MSMS	DDA_OC2	OC2	575.278869628906	3	575.279551	1722.81682	37983.0631720892	0.34623	0.00019918	-1.2386	-0.00071251	-0.89232	-0.00051333	575.279103425185	42.357	0.17496	42.357	42.25	42.424	0					20	9	3	0	0	0	0.00064785	1	39348	72.583	62.661	1	13514000			106255	731	17792	17792	111804	111804
TTDMAPSKETEMALAK	16	Unmodified	_TTDMAPSKETEMALAK_	1	sp|P27816|MAP4_HUMAN	sp|P27816|MAP4_HUMAN	sp|P27816|MAP4_HUMAN	MULTI-MSMS	DDA_OC3	OC3	575.279846191406	3	575.279551	1722.81682	39237.0691090198	0.42159	0.00024253	-0.7055	-0.00040586	-0.28391	-0.00016333	575.27914638737	42.228	0.16002	42.228	42.142	42.302	-7.1054E-15					20	8	3	0	0	0	1.7989E-06	1	39385	107.82	91.519	1	16821000			106256	731	17792	17792	111805	111805
TTEDLFAVIHR	11	Unmodified	_TTEDLFAVIHR_	0	sp|Q6T4R5|NHS_HUMAN	sp|Q6T4R5|NHS_HUMAN	sp|Q6T4R5|NHS_HUMAN	MULTI-MSMS	DDA_OC2	OC2	434.566497802734	3	434.56646	1300.67755	41162.1284655169	1.2631	0.00054889	-0.5037	-0.00021889	0.75938	0.00033	434.566422586443	69.013	0.2003	69.013	68.876	69.077	0					16	10	2	0	0	0	0.065536	1	70341	36.982	32.895	1	4975200			106257	1569	17793	17793	111806	111806
TTEDLFAVIHR	11	Unmodified	_TTEDLFAVIHR_	0	sp|Q6T4R5|NHS_HUMAN	sp|Q6T4R5|NHS_HUMAN	sp|Q6T4R5|NHS_HUMAN	MULTI-MSMS	DDA_OC3	OC3	434.568206787109	3	434.56646	1300.67755	42503.0960533584	1.8284	0.00079455	0.22795	9.9058E-05	2.0563	0.00089361	434.566628390689	68.586	0.1637	68.586	68.504	68.668	0					15	8	2	0	0	0	0.018753	1	70187	54.286	46.189	1	5062600			106258	1569	17793	17793	111807	111807
TTEEALHASHGFMWYT	16	Unmodified	_TTEEALHASHGFMWYT_	0	sp|Q9P0J0|NDUAD_HUMAN	sp|Q9P0J0|NDUAD_HUMAN	sp|Q9P0J0|NDUAD_HUMAN	MULTI-MSMS	DDA_IN2	IN2	627.948120117188	3	627.613921	1879.81993	35693.7495985991	0.11539	7.242E-05	-0.82009	-0.0005147	-0.7047	-0.00044228	627.948121581781	71.039	0.38332	71.039	70.806	71.189	0					87	20	7	0	0	0	0.0012731	1	70956	63.727	53.242	1	71163000			106259	2111	17794	17794	111808	111808
TTEEALHASHGFMWYT	16	Unmodified	_TTEEALHASHGFMWYT_	0	sp|Q9P0J0|NDUAD_HUMAN	sp|Q9P0J0|NDUAD_HUMAN	sp|Q9P0J0|NDUAD_HUMAN	MULTI-MSMS	DDA_IN2	IN2	940.915710449219	2	940.917243	1879.81993	29496.0138622579	-0.16845	-0.0001585	-2.7962	-0.002631	-2.9647	-0.0027895	941.415844906275	71.104	0.23721	71.104	70.933	71.171	0					33	12	4	0	0	0	1.5467E-12	1	71002	127.83	40	1	9359000			106260	2111	17794	17794	111809	111809
TTEEALHASHGFMWYT	16	Unmodified	_TTEEALHASHGFMWYT_	0	sp|Q9P0J0|NDUAD_HUMAN	sp|Q9P0J0|NDUAD_HUMAN	sp|Q9P0J0|NDUAD_HUMAN	MULTI-MSMS	DDA_IN3	IN3	940.915771484375	2	940.917243	1879.81993	29417.8358963062	0.95025	0.0008941	-1.088	-0.0010237	-0.13772	-0.00012958	940.915769394276	70.575	0.23807	70.575	70.398	70.636	0					27	12	3	0	0	0	0.00043807	1	70471	87.568	42.453	1	6560200			106261	2111	17794	17794	111810	111810
TTEEALHASHGFMWYT	16	Unmodified	_TTEEALHASHGFMWYT_	0	sp|Q9P0J0|NDUAD_HUMAN	sp|Q9P0J0|NDUAD_HUMAN	sp|Q9P0J0|NDUAD_HUMAN	MULTI-SECPEP	DDA_IN3	IN3	627.828674316406	3	627.613921	1879.81993	36145.1894235159	0.4225	0.00026517	-0.21071	-0.00013224	0.21179	0.00013292	627.614236481263	70.595	0.38297	70.595	70.361	70.744	0					79	20	5	0	0	0	0.038518	1	70467	54.402	50.231	1	57281000			106262	2111	17794	17794	111811	111811
TTEEALHASHGFMWYT	16	Unmodified	_TTEEALHASHGFMWYT_	0	sp|Q9P0J0|NDUAD_HUMAN	sp|Q9P0J0|NDUAD_HUMAN	sp|Q9P0J0|NDUAD_HUMAN	MULTI-MSMS	DDA_OC1	OC1	627.952392578125	3	627.613921	1879.81993	35762.3191126073	1.5151	0.0009509	-0.66373	-0.00041657	0.85137	0.00053433	627.948806364372	71.681	0.32769	71.681	71.478	71.805	0					48	17	4	0	0	0	0.021766	1	74268	40.801	33.571	1	14295000			106263	2111	17794	17794	111812	111812
TTEEALHASHGFMWYT	16	Unmodified	_TTEEALHASHGFMWYT_	0	sp|Q9P0J0|NDUAD_HUMAN	sp|Q9P0J0|NDUAD_HUMAN	sp|Q9P0J0|NDUAD_HUMAN	MULTI-MSMS	DDA_OC3	OC3	627.615966796875	3	627.613921	1879.81993	36531.9420832491	3.2505	0.00204	2.4168	0.0015168	5.6673	0.0035568	627.951132727162	70.177	0.32906	70.177	69.994	70.323	0					32	17	2	0	0	0	0.047081	1	71909	33.265	29.231	1	16575000			106264	2111	17794	17794	111813	111813
TTEEALHASHGFMWYT	16	Unmodified	_TTEEALHASHGFMWYT_	0	sp|Q9P0J0|NDUAD_HUMAN	sp|Q9P0J0|NDUAD_HUMAN	sp|Q9P0J0|NDUAD_HUMAN	MULTI-MATCH	DDA_IN1	IN1		3	627.613921	1879.81993	42130.1503486012	2.6915	0.0016892	-4.0061	-0.0025143	-1.3145	-0.00082502	627.945927576226	71.709	0.1632	71.709	71.645	71.808	0	-0.014115	-0.004502	NaN	40.801	13	8	2	NaN	NaN	NaN	NaN	0		NaN	NaN	0	2159700			106265	2111	17794	17794
TTEEALHASHGFMWYT	16	Unmodified	_TTEEALHASHGFMWYT_	0	sp|Q9P0J0|NDUAD_HUMAN	sp|Q9P0J0|NDUAD_HUMAN	sp|Q9P0J0|NDUAD_HUMAN	MULTI-MATCH	DDA_IN1	IN1		3	627.613921	1879.81993	35615.5459099434	-0.72895	-0.0004575	-0.44711	-0.00028061	-1.1761	-0.00073812	627.94828667652	70.974	0.34595	70.974	70.78	71.126	-1.4211E-14	0.29387	-0.00025721	NaN	63.727	92	18	7	NaN	NaN	NaN	NaN	0		NaN	NaN	0	48746000			106266	2111	17794	17794
TTEEALHASHGFMWYT	16	Unmodified	_TTEEALHASHGFMWYT_	0	sp|Q9P0J0|NDUAD_HUMAN	sp|Q9P0J0|NDUAD_HUMAN	sp|Q9P0J0|NDUAD_HUMAN	MULTI-MATCH	DDA_IN2	IN2		3	627.613921	1879.81993	38530.6522685097	1.9574	0.0012285	-2.4197	-0.0015186	-0.46226	-0.00029012	627.613232650894	71.827	0.1641	71.827	71.799	71.963	0	0.10363	-0.0015151	NaN	40.801	11	8	2	NaN	NaN	NaN	NaN	0		NaN	NaN	0	2022500			106267	2111	17794	17794
TTEEALHASHGFMWYT	16	Unmodified	_TTEEALHASHGFMWYT_	0	sp|Q9P0J0|NDUAD_HUMAN	sp|Q9P0J0|NDUAD_HUMAN	sp|Q9P0J0|NDUAD_HUMAN	MULTI-MATCH	DDA_IN3	IN3		3	627.613921	1879.81993	36041.4975837967	0.49373	0.00030987	-1.5546	-0.0009757	-1.0609	-0.00066583	627.947213303307	71.937	0.21766	71.937	71.756	71.973	0	0.21387	0.00011374	NaN	40.801	20	11	2	NaN	NaN	NaN	NaN	0		NaN	NaN	0	4254600			106268	2111	17794	17794
TTEEALHASHGFMWYT	16	Unmodified	_TTEEALHASHGFMWYT_	0	sp|Q9P0J0|NDUAD_HUMAN	sp|Q9P0J0|NDUAD_HUMAN	sp|Q9P0J0|NDUAD_HUMAN	MULTI-MATCH	DDA_OC2	OC2		3	627.613921	1879.81993	35742.65260472	2.7171	0.0017053	1.7733	0.0011129	4.4904	0.0028182	627.613722311336	70.617	0.32927	70.617	70.479	70.808	1.4211E-14	-0.063251	0.0039234	NaN	63.727	32	17	2	NaN	NaN	NaN	NaN	0		NaN	NaN	0	11714000			106269	2111	17794	17794
TTEEALHASHGFMWYT	16	Unmodified	_TTEEALHASHGFMWYT_	0	sp|Q9P0J0|NDUAD_HUMAN	sp|Q9P0J0|NDUAD_HUMAN	sp|Q9P0J0|NDUAD_HUMAN	MULTI-MATCH	DDA_ON2	ON2		3	627.613921	1879.81993	36419.2649581538	0.71999	0.00045188	-0.37818	-0.00023735	0.34181	0.00021453	627.948481314671	71.462	0.36383	71.462	71.263	71.627	0	-0.2613	0.0023288	NaN	40.801	47	19	3	NaN	NaN	NaN	NaN	0		NaN	NaN	0	18272000			106270	2111	17794	17794
TTEENGEKGTEIFR	14	Unmodified	_TTEENGEKGTEIFR_	1	sp|Q86UX2|ITIH5_HUMAN	sp|Q86UX2|ITIH5_HUMAN	sp|Q86UX2|ITIH5_HUMAN	MULTI-MSMS	DDA_OC1	OC1	537.593078613281	3	537.593403	1609.75838	38512.9815982356	1.8114	0.00097378	-0.59305	-0.00031882	1.2183	0.00065496	537.593168909134	36.903	0.3255	36.903	36.699	37.024	7.1054E-15					36	17	3	0	0	0	0.012158	1	33776	51.546	39.401	1	3242900			106271	1622	17795	17795	111814	111814
TTEENGEKGTEIFR	14	Unmodified	_TTEENGEKGTEIFR_	1	sp|Q86UX2|ITIH5_HUMAN	sp|Q86UX2|ITIH5_HUMAN	sp|Q86UX2|ITIH5_HUMAN	MULTI-MSMS	DDA_OC3	OC3	537.595520019531	3	537.593403	1609.75838	38373.2548860996	2.6737	0.0014374	-0.4481	-0.00024089	2.2256	0.0011965	537.593553469258	35.456	0.38021	35.456	35.281	35.661	-7.1054E-15					34	20	3	0	0	0	0.064283	1	31484	36.193	25.088	1	3641700			106272	1622	17795	17795	111815	111815
TTEENGEKGTEIFR	14	Unmodified	_TTEENGEKGTEIFR_	1	sp|Q86UX2|ITIH5_HUMAN	sp|Q86UX2|ITIH5_HUMAN	sp|Q86UX2|ITIH5_HUMAN	MULTI-MATCH	DDA_OC2	OC2		3	537.593403	1609.75838	39325.262773307	3.1785	0.0017087	0.023342	1.2548E-05	3.2019	0.0017213	537.593729992058	35.73	0.21753	35.73	35.622	35.84	0	0.13678	0.00041024	NaN	36.193	26	11	3	NaN	NaN	NaN	NaN	0		NaN	NaN	0	2672300			106273	1622	17795	17795
TTEMETIYDLGTK	13	Unmodified	_TTEMETIYDLGTK_	0	sp|Q9Y230|RUVB2_HUMAN	sp|Q9Y230|RUVB2_HUMAN	sp|Q9Y230|RUVB2_HUMAN	MULTI-MSMS	DDA_IN1	IN1	751.863830566406	2	751.358164	1500.70178	30343.23792182	3.57	0.0026824	3.8682	0.0029064	7.4383	0.0055888	751.360979049784	69.947	0.31031	69.947	69.738	70.048	0					32	16	4	0	0	0	5.9225E-15	1	69925	175.15	158.13	1	7577600			106274	2221	17796	17796	111816	111816
TTEMETIYDLGTK	13	Unmodified	_TTEMETIYDLGTK_	0	sp|Q9Y230|RUVB2_HUMAN	sp|Q9Y230|RUVB2_HUMAN	sp|Q9Y230|RUVB2_HUMAN	MULTI-MSMS	DDA_IN3	IN3	751.361389160156	2	751.358164	1500.70178	31650.9360121446	3.4761	0.0026118	-0.32853	-0.00024684	3.1476	0.0023649	751.357810117178	69.731	0.27311	69.731	69.613	69.886	0					34	14	3	0	0	0	2.7352E-11	1	69528	166.93	138.2	1	9952900			106275	2221	17796	17796	111817	111817
TTEMETIYDLGTK	13	Unmodified	_TTEMETIYDLGTK_	0	sp|Q9Y230|RUVB2_HUMAN	sp|Q9Y230|RUVB2_HUMAN	sp|Q9Y230|RUVB2_HUMAN	MULTI-MSMS	DDA_IN3	IN3	501.575653076172	3	501.241202	1500.70178	41260.1143481963	2.7204	0.0013636	-1.6691	-0.00083663	1.0513	0.00052696	501.574542798891	69.736	0.20043	69.736	69.649	69.85	0					23	10	3	0	0	0	0.0046381	1	69599	61.167	56.184	1	3345300			106276	2221	17796	17796	111818	111818
TTEMETIYDLGTK	13	Unmodified	_TTEMETIYDLGTK_	0	sp|Q9Y230|RUVB2_HUMAN	sp|Q9Y230|RUVB2_HUMAN	sp|Q9Y230|RUVB2_HUMAN	MULTI-MSMS	DDA_OC1	OC1	751.364624023438	2	751.358164	1500.70178	32290.6923020384	4.6812	0.0035173	3.1668	0.0023794	7.8481	0.0058967	751.36138660573	70.422	0.23756	70.422	70.271	70.509	0					22	12	2	0	0	0	1.2351E-07	1	72851	128.01	112.75	1	6564900			106277	2221	17796	17796	111819	111819
TTEMETIYDLGTK	13	Unmodified	_TTEMETIYDLGTK_	0	sp|Q9Y230|RUVB2_HUMAN	sp|Q9Y230|RUVB2_HUMAN	sp|Q9Y230|RUVB2_HUMAN	MULTI-MSMS	DDA_OC2	OC2	751.362609863281	2	751.358164	1500.70178	34092.3774395195	3.1833	0.0023918	1.1107	0.00083453	4.294	0.0032263	751.858780693457	69.63	0.19983	69.63	69.512	69.711	0					16	10	2	0	0	0	6.2701E-08	1	71039	143.79	117	1	6759500			106278	2221	17796	17796	111820	111820
TTEMETIYDLGTK	13	Unmodified	_TTEMETIYDLGTK_	0	sp|Q9Y230|RUVB2_HUMAN	sp|Q9Y230|RUVB2_HUMAN	sp|Q9Y230|RUVB2_HUMAN	MULTI-MATCH	DDA_OC3	OC3		2	751.358164	1500.70178	32400.4031195643	2.602	0.0019551	0.68018	0.00051106	3.2822	0.0024661	751.359801618607	69.31	0.16457	69.31	69.228	69.392	0	-0.49791	-0.0015417	NaN	175.15	13	8	2	NaN	NaN	NaN	NaN	0		NaN	NaN	0	7480300			106279	2221	17796	17796
TTFEDLIQR	9	Unmodified	_TTFEDLIQR_	0	sp|O94979|SC31A_HUMAN	sp|O94979|SC31A_HUMAN	sp|O94979|SC31A_HUMAN	MULTI-MSMS	DDA_OC2	OC2	561.794067382813	2	561.793121	1121.57169	38119.6804679632	2.5196	0.0014155	0.52815	0.00029671	3.0477	0.0017122	561.792998936338	68.855	0.23848	68.855	68.711	68.95	0					20	12	2	0	0	0	0.073292	1	70085	61.679	39.593	1	3499200			106280	276	17797	17797	111821	111821
TTFEDLIQR	9	Unmodified	_TTFEDLIQR_	0	sp|O94979|SC31A_HUMAN	sp|O94979|SC31A_HUMAN	sp|O94979|SC31A_HUMAN	MULTI-MATCH	DDA_OC1	OC1		2	561.793121	1121.57169	40780.4138841137	1.2041	0.00067648	0.0058179	3.2685E-06	1.21	0.00067974	561.792666990807	69.544	0.25349	69.544	69.402	69.656	0	0.56271	-0.00091175	NaN	61.679	18	13	2	NaN	NaN	NaN	NaN	0		NaN	NaN	0	4730500			106281	276	17797	17797
TTFEDLIQR	9	Unmodified	_TTFEDLIQR_	0	sp|O94979|SC31A_HUMAN	sp|O94979|SC31A_HUMAN	sp|O94979|SC31A_HUMAN	MULTI-MATCH	DDA_OC3	OC3		2	561.793121	1121.57169	37758.6606569727	1.5715	0.00088286	1.1308	0.00063527	2.7023	0.0015181	561.793680326267	68.545	0.25446	68.545	68.377	68.632	0	-0.43638	0.00035225	NaN	61.679	21	13	2	NaN	NaN	NaN	NaN	0		NaN	NaN	0	4315900			106282	276	17797	17797
TTFLYLVNFNK	11	Unmodified	_TTFLYLVNFNK_	0	sp|Q9UHN6|CEIP2_HUMAN	sp|Q9UHN6|CEIP2_HUMAN	sp|Q9UHN6|CEIP2_HUMAN	MULTI-MSMS	DDA_IN3	IN3	680.367492675781	2	680.368995	1358.72344	36238.8533320896	3.565	0.0024255	-2.3548	-0.0016021	1.2102	0.00082339	680.869654484018	88.188	0.12856	88.188	88.116	88.244	0					11	6	3	0	0	0	0.0097763	1	90867	81.594	69.369	1	1580800			106283	2155	17798	17798	111822	111822
TTFLYLVNFNK	11	Unmodified	_TTFLYLVNFNK_	0	sp|Q9UHN6|CEIP2_HUMAN	sp|Q9UHN6|CEIP2_HUMAN	sp|Q9UHN6|CEIP2_HUMAN	MULTI-MATCH	DDA_IN2	IN2		2	680.368995	1358.72344	39544.6226426223	1.7897	0.0012177	-1.3231	-0.00090019	0.46664	0.00031749	680.869363924443	88.546	0.25726	88.546	88.374	88.631	-1.4211E-14	0.17938	0.00055097	NaN	81.594	18	13	2	NaN	NaN	NaN	NaN	0		NaN	NaN	0	933080			106284	2155	17798	17798
TTFQLQVR	8	Unmodified	_TTFQLQVR_	0	sp|P18084|ITB5_HUMAN	sp|P18084|ITB5_HUMAN	sp|P18084|ITB5_HUMAN	MULTI-MSMS	DDA_OC3	OC3	496.780609130859	2	496.779816	991.545079	41847.0877273196	1.7127	0.00085081	-0.37711	-0.00018734	1.3355	0.00066347	496.779657709706	52.56	0.2534	52.56	52.431	52.684	0					22	13	2	0	0	0	0.07271	1	51516	69.176	56.216	1	4367600			106285	620	17799	17799	111823	111823
TTFQLQVR	8	Unmodified	_TTFQLQVR_	0	sp|P18084|ITB5_HUMAN	sp|P18084|ITB5_HUMAN	sp|P18084|ITB5_HUMAN	MULTI-MATCH	DDA_OC2	OC2		2	496.779816	991.545079	41402.8659320112	1.2053	0.00059877	0.061425	3.0515E-05	1.2667	0.00062928	496.779956769019	52.888	0.25394	52.888	52.734	52.988	0	0.1639	0.00024205	NaN	69.176	22	13	2	NaN	NaN	NaN	NaN	0		NaN	NaN	0	4068600			106286	620	17799	17799
TTGEVVSGVVSK	12	Unmodified	_TTGEVVSGVVSK_	0	sp|Q14008|CKAP5_HUMAN	sp|Q14008|CKAP5_HUMAN	sp|Q14008|CKAP5_HUMAN	MULTI-SECPEP	DDA_OC1	OC1	582.280212402344	2	581.819335	1161.62412	38386.9152530464	0.8424	0.00049012	-3.0003	-0.0017456	-2.1579	-0.0012555	581.817780595846	36.629	0.30596	36.629	36.447	36.753	0					28	16	2	0	0	0	0.059488	1	33477	87.298	63.87	1	3633800			106287	1366	17800	17800	111824	111824
TTGEVVSGVVSK	12	Unmodified	_TTGEVVSGVVSK_	0	sp|Q14008|CKAP5_HUMAN	sp|Q14008|CKAP5_HUMAN	sp|Q14008|CKAP5_HUMAN	MULTI-MSMS	DDA_OC2	OC2	581.820983886719	2	581.819335	1161.62412	37200.5788793032	2.8744	0.0016724	-0.18496	-0.00010761	2.6895	0.0015648	581.819404646481	35.793	0.25383	35.793	35.659	35.913	0					28	13	3	0	0	0	0.00018063	1	31598	110.39	86.959	1	4609800			106288	1366	17800	17800	111825	111825
TTGEVVSGVVSK	12	Unmodified	_TTGEVVSGVVSK_	0	sp|Q14008|CKAP5_HUMAN	sp|Q14008|CKAP5_HUMAN	sp|Q14008|CKAP5_HUMAN	MULTI-MSMS	DDA_OC3	OC3	581.821166992188	2	581.819335	1161.62412	38133.6822060347	1.8469	0.0010746	0.14646	8.5216E-05	1.9934	0.0011598	581.819724520256	35.634	0.25188	35.634	35.517	35.769	0					29	13	3	0	0	0	0.00086167	1	31636	100.88	77.45	1	6406600			106289	1366	17800	17800	111826	111826
TTGFGMIYDSLDYAK	15	Unmodified	_TTGFGMIYDSLDYAK_	0	sp|P62847|RS24_HUMAN	sp|P62847|RS24_HUMAN	sp|P62847|RS24_HUMAN	MULTI-MSMS	DDA_OC1	OC1	841.394287109375	2	841.392538	1680.77052	31091.0394837532	0.33565	0.00028242	-0.23254	-0.00019565	0.10312	8.6761E-05	841.893882434125	87.269	0.25619	87.269	87.124	87.38	0					42	13	4	0	0	0	1.3432E-11	1	92202	125.28	115.05	1	13732000			106290	1160	17801	17801	111827	111827
TTGFGMIYDSLDYAK	15	Unmodified	_TTGFGMIYDSLDYAK_	0	sp|P62847|RS24_HUMAN	sp|P62847|RS24_HUMAN	sp|P62847|RS24_HUMAN	MULTI-MSMS	DDA_OC2	OC2	841.8955078125	2	841.392538	1680.77052	29864.0348341461	2.1296	0.0017918	2.2598	0.0019014	4.3894	0.0036932	841.393618368295	86.671	0.29304	86.671	86.454	86.747	1.4211E-14					57	15	5	0	0	0	3.0566E-13	3	90653	150.68	141.36	1	16449000			106291	1160	17801	17801	111828;111829;111830	111830
TTGFGMIYDSLDYAK	15	Unmodified	_TTGFGMIYDSLDYAK_	0	sp|P62847|RS24_HUMAN	sp|P62847|RS24_HUMAN	sp|P62847|RS24_HUMAN	MULTI-MSMS	DDA_OC3	OC3	841.392700195313	2	841.392538	1680.77052	28989.9150255452	2.76	0.0023222	0.89289	0.00075127	3.6529	0.0030735	841.391960469587	86.45	0.27518	86.45	86.283	86.559	0					57	14	5	0	0	0	6.5329E-20	1	90674	171.05	157.15	1	17971000			106292	1160	17801	17801	111831	111831
TTGFGMIYDSLDYAKK	16	Unmodified	_TTGFGMIYDSLDYAKK_	1	sp|P62847|RS24_HUMAN	sp|P62847|RS24_HUMAN	sp|P62847|RS24_HUMAN	MULTI-MSMS	DDA_OC1	OC1	604.295166015625	3	603.962439	1808.86549	33963.5910998005	2.4843	0.0015005	-0.012266	-7.4082E-06	2.4721	0.001493	604.296022423356	79.379	0.27536	79.379	79.23	79.505	0					25	14	3	0	0	0	0.01105	1	83201	41.088	34.651	1	4544100			106293	1160	17802	17802	111832	111832
TTGFGMIYDSLDYAKK	16	Unmodified	_TTGFGMIYDSLDYAKK_	1	sp|P62847|RS24_HUMAN	sp|P62847|RS24_HUMAN	sp|P62847|RS24_HUMAN	MULTI-MSMS	DDA_OC2	OC2	603.964416503906	3	603.962439	1808.86549	36377.4613748859	2.426	0.0014652	-1.5366	-0.00092806	0.8894	0.00053716	604.295505845594	78.602	0.23753	78.602	78.471	78.708	0					21	12	3	0	0	0	0.0046516	1	81318	46.89	40.452	1	4936700			106294	1160	17802	17802	111833	111833
TTGFGMIYDSLDYAKK	16	Unmodified	_TTGFGMIYDSLDYAKK_	1	sp|P62847|RS24_HUMAN	sp|P62847|RS24_HUMAN	sp|P62847|RS24_HUMAN	MULTI-MSMS	DDA_OC3	OC3	604.296997070313	3	603.962439	1808.86549	34478.8220934278	2.0732	0.0012522	-0.51065	-0.00030841	1.5626	0.00094375	604.295825739338	78.267	0.20057	78.267	78.149	78.349	0					20	10	3	0	0	0	0.0034086	1	81336	50.053	43.162	1	7803500			106295	1160	17802	17802	111834	111834
TTGIVETHFTFK	12	Unmodified	_TTGIVETHFTFK_	0	sp|P08754|GNAI3_HUMAN;sp|P04899|GNAI2_HUMAN;sp|P63096|GNAI1_HUMAN;sp|P09471|GNAO_HUMAN	sp|P08754|GNAI3_HUMAN;sp|P04899|GNAI2_HUMAN;sp|P63096|GNAI1_HUMAN;sp|P09471|GNAO_HUMAN	sp|P04899|GNAI2_HUMAN	MULTI-MSMS	DDA_IN1	IN1	460.909851074219	3	460.910115	1379.70852	40503.544540664	1.2377	0.00057046	0.044528	2.0523E-05	1.2822	0.00059098	460.91019798049	58.052	0.74057	58.052	57.88	58.621	0					94	40	5	0	0	0	0.0030352	1	56021	71.548	63.035	1	54352000			106296	386;455;1177;467	17803	17803	111835	111835
TTGIVETHFTFK	12	Unmodified	_TTGIVETHFTFK_	0	sp|P08754|GNAI3_HUMAN;sp|P04899|GNAI2_HUMAN;sp|P63096|GNAI1_HUMAN;sp|P09471|GNAO_HUMAN	sp|P08754|GNAI3_HUMAN;sp|P04899|GNAI2_HUMAN;sp|P63096|GNAI1_HUMAN;sp|P09471|GNAO_HUMAN	sp|P04899|GNAI2_HUMAN	MSMS	DDA_IN2	IN2	460.910919189453	3	460.910115	1379.70852	NaN	NaN	NaN	NaN	NaN	NaN	NaN	NaN	57.93	1	57.93	57.43	58.43	0								0	0	0	0.002103	1	55835	84.365	71.734	1				106297	386;455;1177;467	17803	17803	111836	111836
TTGIVETHFTFK	12	Unmodified	_TTGIVETHFTFK_	0	sp|P08754|GNAI3_HUMAN;sp|P04899|GNAI2_HUMAN;sp|P63096|GNAI1_HUMAN;sp|P09471|GNAO_HUMAN	sp|P08754|GNAI3_HUMAN;sp|P04899|GNAI2_HUMAN;sp|P63096|GNAI1_HUMAN;sp|P09471|GNAO_HUMAN	sp|P04899|GNAI2_HUMAN	MULTI-MSMS	DDA_IN3	IN3	460.911346435547	3	460.910115	1379.70852	40481.8709884547	1.792	0.00082596	-0.055702	-2.5674E-05	1.7363	0.00080029	460.910074268449	57.501	0.90564	57.501	57.338	58.243	0					101	49	4	0	0	0	0.0016502	1	55342	81.565	70.66	1	58107000			106298	386;455;1177;467	17803	17803	111837	111837
TTGIVETHFTFK	12	Unmodified	_TTGIVETHFTFK_	0	sp|P08754|GNAI3_HUMAN;sp|P04899|GNAI2_HUMAN;sp|P63096|GNAI1_HUMAN;sp|P09471|GNAO_HUMAN	sp|P08754|GNAI3_HUMAN;sp|P04899|GNAI2_HUMAN;sp|P63096|GNAI1_HUMAN;sp|P09471|GNAO_HUMAN	sp|P04899|GNAI2_HUMAN	MSMS	DDA_OC1	OC1	460.909606933594	3	460.910115	1379.70852	NaN	NaN	NaN	NaN	NaN	NaN	NaN	NaN	58.84	1	58.84	58.34	59.34	0								0	0	0	0.026959	1	59457	47.815	33.558	1				106299	386;455;1177;467	17803	17803	111838	111838
TTGIVETHFTFK	12	Unmodified	_TTGIVETHFTFK_	0	sp|P08754|GNAI3_HUMAN;sp|P04899|GNAI2_HUMAN;sp|P63096|GNAI1_HUMAN;sp|P09471|GNAO_HUMAN	sp|P08754|GNAI3_HUMAN;sp|P04899|GNAI2_HUMAN;sp|P63096|GNAI1_HUMAN;sp|P09471|GNAO_HUMAN	sp|P04899|GNAI2_HUMAN	MULTI-MSMS	DDA_OC2	OC2	460.911743164063	3	460.910115	1379.70852	41153.6572530141	1.3016	0.00059994	0.21323	9.8281E-05	1.5149	0.00069822	460.910312298451	57.556	0.7376	57.556	57.385	58.123	-7.1054E-15					97	40	4	0	0	0	0.00082806	2	56945	91.858	78.64	1	153280000			106300	386;455;1177;467	17803	17803	111839;111840	111839
TTGIVETHFTFK	12	Unmodified	_TTGIVETHFTFK_	0	sp|P08754|GNAI3_HUMAN;sp|P04899|GNAI2_HUMAN;sp|P63096|GNAI1_HUMAN;sp|P09471|GNAO_HUMAN	sp|P08754|GNAI3_HUMAN;sp|P04899|GNAI2_HUMAN;sp|P63096|GNAI1_HUMAN;sp|P09471|GNAO_HUMAN	sp|P04899|GNAI2_HUMAN	MULTI-MSMS	DDA_OC3	OC3	461.246520996094	3	460.910115	1379.70852	40650.0545522905	2.1664	0.00099853	-0.1454	-6.7017E-05	2.021	0.00093151	460.910200810582	57.232	0.7347	57.232	57.044	57.779	7.1054E-15					100	40	4	0	0	0	0.0005866	2	56860	95.417	82.281	1	188450000			106301	386;455;1177;467	17803	17803	111841;111842	111841
TTGIVETHFTFK	12	Unmodified	_TTGIVETHFTFK_	0	sp|P08754|GNAI3_HUMAN;sp|P04899|GNAI2_HUMAN;sp|P63096|GNAI1_HUMAN;sp|P09471|GNAO_HUMAN	sp|P08754|GNAI3_HUMAN;sp|P04899|GNAI2_HUMAN;sp|P63096|GNAI1_HUMAN;sp|P09471|GNAO_HUMAN	sp|P04899|GNAI2_HUMAN	MSMS	DDA_OC3	OC3	690.861572265625	2	690.861534	1379.70852	NaN	NaN	NaN	NaN	NaN	NaN	NaN	NaN	57.193	1	57.193	56.693	57.693	0								0	0	0	0.00032293	1	56929	107.51	87.907	1				106302	386;455;1177;467	17803	17803	111843	111843
TTGIVETHFTFK	12	Unmodified	_TTGIVETHFTFK_	0	sp|P08754|GNAI3_HUMAN;sp|P04899|GNAI2_HUMAN;sp|P63096|GNAI1_HUMAN;sp|P09471|GNAO_HUMAN	sp|P08754|GNAI3_HUMAN;sp|P04899|GNAI2_HUMAN;sp|P63096|GNAI1_HUMAN;sp|P09471|GNAO_HUMAN	sp|P04899|GNAI2_HUMAN	MULTI-MSMS	DDA_ON1	ON1	461.246002197266	3	460.910115	1379.70852	40696.2133919634	2.2073	0.0010173	-0.53315	-0.00024574	1.6741	0.00077161	460.910108191131	58.917	0.62895	58.917	58.733	59.362	-7.1054E-15					92	34	5	0	0	0	0.00090449	1	58007	90.731	75.529	1	87180000			106303	386;455;1177;467	17803	17803	111844	111844
TTGIVETHFTFK	12	Unmodified	_TTGIVETHFTFK_	0	sp|P08754|GNAI3_HUMAN;sp|P04899|GNAI2_HUMAN;sp|P63096|GNAI1_HUMAN;sp|P09471|GNAO_HUMAN	sp|P08754|GNAI3_HUMAN;sp|P04899|GNAI2_HUMAN;sp|P63096|GNAI1_HUMAN;sp|P09471|GNAO_HUMAN	sp|P04899|GNAI2_HUMAN	MULTI-MSMS	DDA_ON2	ON2	460.910888671875	3	460.910115	1379.70852	39114.1630866743	1.6022	0.00073849	0.38338	0.0001767	1.9856	0.00091519	460.91049791305	58.578	0.68537	58.578	58.4	59.085	7.1054E-15					110	37	7	0	0	0	0.0016614	1	57610	81.431	68.424	1	69988000			106304	386;455;1177;467	17803	17803	111845	111845
TTGIVETHFTFK	12	Unmodified	_TTGIVETHFTFK_	0	sp|P08754|GNAI3_HUMAN;sp|P04899|GNAI2_HUMAN;sp|P63096|GNAI1_HUMAN;sp|P09471|GNAO_HUMAN	sp|P08754|GNAI3_HUMAN;sp|P04899|GNAI2_HUMAN;sp|P63096|GNAI1_HUMAN;sp|P09471|GNAO_HUMAN	sp|P04899|GNAI2_HUMAN	MULTI-MSMS	DDA_ON3	ON3	460.912200927734	3	460.910115	1379.70852	40726.978573881	1.6046	0.0007396	0.49437	0.00022786	2.099	0.00096746	460.910240237947	57.348	0.57818	57.348	57.218	57.797	0					81	31	5	0	0	0	0.0028414	1	55257	72.705	61.799	1	80614000			106305	386;455;1177;467	17803	17803	111846	111846
TTGIVETHFTFK	12	Unmodified	_TTGIVETHFTFK_	0	sp|P08754|GNAI3_HUMAN;sp|P04899|GNAI2_HUMAN;sp|P63096|GNAI1_HUMAN;sp|P09471|GNAO_HUMAN	sp|P08754|GNAI3_HUMAN;sp|P04899|GNAI2_HUMAN;sp|P63096|GNAI1_HUMAN;sp|P09471|GNAO_HUMAN	sp|P04899|GNAI2_HUMAN	MULTI-MATCH	DDA_IN2	IN2		3	460.910115	1379.70852	35938.1497287975	1.7781	0.00081955	1.9939	0.00091899	3.772	0.0017385	460.90898149502	58.659	0.45648	58.659	58.515	58.971	0	0.10776	0.0026987	NaN	90.731	31	24	3	NaN	NaN	NaN	NaN	0		NaN	NaN	0	1149700			106306	386;455;1177;467	17803	17803
TTGIVETHFTFKDLHFK	17	Unmodified	_TTGIVETHFTFKDLHFK_	1	sp|P04899|GNAI2_HUMAN;sp|P63096|GNAI1_HUMAN	sp|P04899|GNAI2_HUMAN;sp|P63096|GNAI1_HUMAN	sp|P04899|GNAI2_HUMAN	MULTI-MSMS	DDA_OC1	OC1	506.015991210938	4	506.017729	2020.04181	38914.3789194772	0.90848	0.00045971	-0.75678	-0.00038294	0.1517	7.6765E-05	506.268589514567	67.884	0.27058	67.884	67.772	68.042	0					42	14	4	0	0	0	0.0018344	1	69931	54.288	45.034	1	24681000			106307	386;1177	17804	17804	111847	111847
TTGIVETHFTFKDLHFK	17	Unmodified	_TTGIVETHFTFKDLHFK_	1	sp|P04899|GNAI2_HUMAN;sp|P63096|GNAI1_HUMAN	sp|P04899|GNAI2_HUMAN;sp|P63096|GNAI1_HUMAN	sp|P04899|GNAI2_HUMAN	MULTI-MATCH	DDA_IN2	IN2		4	506.017729	2020.04181	37947.2405877229	2.6901	0.0013613	-1.7552	-0.00088815	0.93494	0.0004731	506.268350852597	68.254	0.31024	68.254	68.136	68.446	0	0.19251	-0.0004658	NaN	54.288	21	16	2	NaN	NaN	NaN	NaN	0		NaN	NaN	0	2080500			106308	386;1177	17804	17804
TTGIVETHFTFKDLHFK	17	Unmodified	_TTGIVETHFTFKDLHFK_	1	sp|P04899|GNAI2_HUMAN;sp|P63096|GNAI1_HUMAN	sp|P04899|GNAI2_HUMAN;sp|P63096|GNAI1_HUMAN	sp|P04899|GNAI2_HUMAN	MULTI-MATCH	DDA_IN3	IN3		4	506.017729	2020.04181	37660.1632527321	4.4275	0.0022404	-1.7517	-0.0008864	2.6758	0.001354	506.267912203462	67.965	0.20202	67.965	67.836	68.038	-1.4211E-14	-0.096137	-0.00045877	NaN	54.288	17	10	2	NaN	NaN	NaN	NaN	0		NaN	NaN	0	1742000			106309	386;1177	17804	17804
TTGIVETHFTFKDLHFK	17	Unmodified	_TTGIVETHFTFKDLHFK_	1	sp|P04899|GNAI2_HUMAN;sp|P63096|GNAI1_HUMAN	sp|P04899|GNAI2_HUMAN;sp|P63096|GNAI1_HUMAN	sp|P04899|GNAI2_HUMAN	MULTI-MATCH	DDA_ON1	ON1		4	506.017729	2020.04181	40383.9206660042	2.2497	0.0011384	-2.7683	-0.0014008	-0.51858	-0.00026241	506.268354550746	68.143	0.28881	68.143	67.99	68.279	0	0.081067	-0.0025165	NaN	54.288	33	15	3	NaN	NaN	NaN	NaN	0		NaN	NaN	0	7501300			106310	386;1177	17804	17804
TTGIVETHFTFKDLYFK	17	Unmodified	_TTGIVETHFTFKDLYFK_	1	sp|P08754|GNAI3_HUMAN	sp|P08754|GNAI3_HUMAN	sp|P08754|GNAI3_HUMAN	MULTI-MSMS	DDA_IN1	IN1	513.274169921875	4	512.518834	2046.04623	39047.3010338552	0.65947	0.00033799	0.23347	0.00011966	0.89294	0.00045765	512.769429752818	77.4	0.40193	77.4	77.139	77.541	0					58	21	5	0	0	0	0.017225	1	78409	39.338	30.738	1	7636700			106311	455	17805	17805	111848	111848
TTGIVETHFTFKDLYFK	17	Unmodified	_TTGIVETHFTFKDLYFK_	1	sp|P08754|GNAI3_HUMAN	sp|P08754|GNAI3_HUMAN	sp|P08754|GNAI3_HUMAN	MULTI-MSMS	DDA_IN2	IN2	512.770263671875	4	512.518834	2046.04623	38657.7376465611	1.3555	0.00069474	0.41411	0.00021224	1.7696	0.00090698	512.769686826718	77.327	0.292	77.327	77.159	77.451	0					46	15	4	0	0	0	0.001226	1	78162	56.959	47.775	1	7400600			106312	455	17805	17805	111849	111849
TTGIVETHFTFKDLYFK	17	Unmodified	_TTGIVETHFTFKDLYFK_	1	sp|P08754|GNAI3_HUMAN	sp|P08754|GNAI3_HUMAN	sp|P08754|GNAI3_HUMAN	MULTI-MSMS	DDA_IN3	IN3	512.519409179688	4	512.518834	2046.04623	38898.1228829231	1.9001	0.00097382	0.18635	9.5507E-05	2.0864	0.0010693	512.518517816812	77.037	0.34684	77.037	76.861	77.208	0					60	18	4	0	0	0	0.0011818	1	77989	57.499	48.707	1	6171300			106313	455	17805	17805	111850	111850
TTGIVETHFTFKDLYFK	17	Unmodified	_TTGIVETHFTFKDLYFK_	1	sp|P08754|GNAI3_HUMAN	sp|P08754|GNAI3_HUMAN	sp|P08754|GNAI3_HUMAN	MULTI-MSMS	DDA_OC1	OC1	683.357788085938	3	683.022686	2046.04623	34045.6230401848	2.3095	0.0015775	0.23656	0.00016157	2.5461	0.001739	683.357054080727	78.003	0.27379	78.003	77.865	78.139	0					41	14	4	0	0	0	1.0514E-07	1	81603	111.33	92.566	1	10115000			106314	455	17805	17805	111851	111851
TTGIVETHFTFKDLYFK	17	Unmodified	_TTGIVETHFTFKDLYFK_	1	sp|P08754|GNAI3_HUMAN	sp|P08754|GNAI3_HUMAN	sp|P08754|GNAI3_HUMAN	MULTI-MSMS	DDA_OC1	OC1	512.770568847656	4	512.518834	2046.04623	38771.187087805	1.8808	0.00096393	-0.46887	-0.0002403	1.4119	0.00072363	512.769177382065	77.997	0.38326	77.997	77.846	78.23	0					68	20	5	0	0	0	7.9014E-06	1	81610	98.507	87.463	1	17207000			106315	455	17805	17805	111852	111852
TTGIVETHFTFKDLYFK	17	Unmodified	_TTGIVETHFTFKDLYFK_	1	sp|P08754|GNAI3_HUMAN	sp|P08754|GNAI3_HUMAN	sp|P08754|GNAI3_HUMAN	MULTI-MSMS	DDA_OC2	OC2	512.7705078125	4	512.518834	2046.04623	38676.9704112013	2.2614	0.001159	0.23102	0.0001184	2.4925	0.0012774	512.769410105414	76.992	0.4393	76.992	76.845	77.284	0					73	23	5	0	0	0	6.237E-07	1	79454	104.45	93.796	1	15594000			106316	455	17805	17805	111853	111853
TTGIVETHFTFKDLYFK	17	Unmodified	_TTGIVETHFTFKDLYFK_	1	sp|P08754|GNAI3_HUMAN	sp|P08754|GNAI3_HUMAN	sp|P08754|GNAI3_HUMAN	MULTI-MSMS	DDA_OC2	OC2	683.358337402344	3	683.022686	2046.04623	34018.1170561679	2.8855	0.0019708	1.4889	0.0010169	4.3743	0.0029878	683.358297478698	76.988	0.21898	76.988	76.881	77.1	0					37	11	4	0	0	0	5.1359E-10	1	79490	116.35	91.563	1	4985200			106317	455	17805	17805	111854	111854
TTGIVETHFTFKDLYFK	17	Unmodified	_TTGIVETHFTFKDLYFK_	1	sp|P08754|GNAI3_HUMAN	sp|P08754|GNAI3_HUMAN	sp|P08754|GNAI3_HUMAN	MULTI-MSMS	DDA_OC3	OC3	512.519714355469	4	512.518834	2046.04623	39058.0873187856	2.2863	0.0011718	-0.30429	-0.00015596	1.982	0.0010158	512.769339951697	76.783	0.40112	76.783	76.619	77.021	0					75	21	4	0	0	0	7.959E-05	1	79555	79.013	69.83	1	18701000			106318	455	17805	17805	111855	111855
TTGIVETHFTFKDLYFK	17	Unmodified	_TTGIVETHFTFKDLYFK_	1	sp|P08754|GNAI3_HUMAN	sp|P08754|GNAI3_HUMAN	sp|P08754|GNAI3_HUMAN	MULTI-MSMS	DDA_OC3	OC3	683.356994628906	3	683.022686	2046.04623	34992.1566341821	2.9971	0.0020471	0.24251	0.00016564	3.2396	0.0022127	683.357084748882	76.797	0.27337	76.797	76.656	76.929	0					35	14	3	0	0	0	4.5068E-15	1	79610	130.06	98.637	1	6625400			106319	455	17805	17805	111856	111856
TTGIVETHFTFKDLYFK	17	Unmodified	_TTGIVETHFTFKDLYFK_	1	sp|P08754|GNAI3_HUMAN	sp|P08754|GNAI3_HUMAN	sp|P08754|GNAI3_HUMAN	MULTI-MSMS	DDA_ON1	ON1	512.771362304688	4	512.518834	2046.04623	40297.5250806886	1.6123	0.00082632	-0.271	-0.00013889	1.3413	0.00068743	513.019770192856	78.345	0.27287	78.345	78.243	78.515	0					39	14	4	0	0	0	8.7418E-07	2	80641	101.39	92.289	1	11062000			106320	455	17805	17805	111857;111858	111858
TTGIVETHFTFKDLYFK	17	Unmodified	_TTGIVETHFTFKDLYFK_	1	sp|P08754|GNAI3_HUMAN	sp|P08754|GNAI3_HUMAN	sp|P08754|GNAI3_HUMAN	MULTI-MSMS	DDA_ON1	ON1	683.359802246094	3	683.022686	2046.04623	35300.3718122541	1.8185	0.001242	1.1779	0.00080454	2.9964	0.0020466	683.358273863333	78.36	0.21791	78.36	78.243	78.461	0					20	11	3	0	0	0	1.2975E-06	1	80665	102.58	77.793	1	8674800			106321	455	17805	17805	111859	111859
TTGIVETHFTFKDLYFK	17	Unmodified	_TTGIVETHFTFKDLYFK_	1	sp|P08754|GNAI3_HUMAN	sp|P08754|GNAI3_HUMAN	sp|P08754|GNAI3_HUMAN	MULTI-MSMS	DDA_ON2	ON2	512.770812988281	4	512.518834	2046.04623	39896.8855032244	1.2009	0.00061551	-0.1693	-8.6767E-05	1.0317	0.00052874	512.769594797816	77.962	0.31002	77.962	77.81	78.12	0					42	16	4	0	0	0	0.00040658	1	80155	67.416	58.233	1	11897000			106322	455	17805	17805	111860	111860
TTGIVETHFTFKDLYFK	17	Unmodified	_TTGIVETHFTFKDLYFK_	1	sp|P08754|GNAI3_HUMAN	sp|P08754|GNAI3_HUMAN	sp|P08754|GNAI3_HUMAN	MULTI-MSMS	DDA_ON2	ON2	683.358215332031	3	683.022686	2046.04623	36041.8450858019	1.6659	0.0011378	0.091346	6.2391E-05	1.7572	0.0012002	683.357150132356	77.958	0.20015	77.958	77.865	78.065	0					21	10	3	0	0	0	2.0069E-10	1	80170	120.66	101.27	1	8319000			106323	455	17805	17805	111861	111861
TTGIVETHFTFKDLYFK	17	Unmodified	_TTGIVETHFTFKDLYFK_	1	sp|P08754|GNAI3_HUMAN	sp|P08754|GNAI3_HUMAN	sp|P08754|GNAI3_HUMAN	MULTI-MSMS	DDA_ON3	ON3	512.770690917969	4	512.518834	2046.04623	39899.8480759486	1.7372	0.00089035	-0.51223	-0.00026253	1.225	0.00062783	512.769222384404	76.908	0.30997	76.908	76.718	77.028	0					45	16	4	0	0	0	0.00027677	1	77888	71.697	61.416	1	9777900			106324	455	17805	17805	111862	111862
TTGIVLDSGDGVTHNVPIYEGYALPHAIMR	30	Unmodified	_TTGIVLDSGDGVTHNVPIYEGYALPHAIMR_	0	sp|P62736|ACTA_HUMAN;sp|P63267|ACTH_HUMAN;sp|P68032|ACTC_HUMAN;sp|P68133|ACTS_HUMAN	sp|P62736|ACTA_HUMAN;sp|P68032|ACTC_HUMAN;sp|P68133|ACTS_HUMAN	sp|P68032|ACTC_HUMAN	MULTI-MSMS	DDA_OC1	OC1	800.161437988281	4	799.907847	3195.60228	31337.0430026789	3.955	0.0031636	0.11678	9.3417E-05	4.0718	0.003257	800.409553271124	79.788	0.64163	79.788	79.561	80.202	-1.4211E-14					166	34	9	0	0	0	3.1985E-41	1	83567	138.11	134.01	1	239310000			106325	1188;1150;1191	17806	17806	111863	111863
TTGIVLDSGDGVTHNVPIYEGYALPHAIMR	30	Unmodified	_TTGIVLDSGDGVTHNVPIYEGYALPHAIMR_	0	sp|P62736|ACTA_HUMAN;sp|P63267|ACTH_HUMAN;sp|P68032|ACTC_HUMAN;sp|P68133|ACTS_HUMAN	sp|P62736|ACTA_HUMAN;sp|P68032|ACTC_HUMAN;sp|P68133|ACTS_HUMAN	sp|P68032|ACTC_HUMAN	MULTI-MSMS	DDA_OC2	OC2	800.413391113281	4	799.907847	3195.60228	31367.3891003457	3.7377	0.0029898	0.56937	0.00045545	4.3071	0.0034453	800.159410311616	79.338	0.73068	79.338	79.002	79.733	0					203	39	8	0	0	0	4.0108E-22	2	82414	116.35	111.87	1	233610000			106326	1188;1150;1191	17806	17806	111864;111865	111865
TTGIVLDSGDGVTHNVPIYEGYALPHAIMR	30	Unmodified	_TTGIVLDSGDGVTHNVPIYEGYALPHAIMR_	0	sp|P62736|ACTA_HUMAN;sp|P63267|ACTH_HUMAN;sp|P68032|ACTC_HUMAN;sp|P68133|ACTS_HUMAN	sp|P62736|ACTA_HUMAN;sp|P68032|ACTC_HUMAN;sp|P68133|ACTS_HUMAN	sp|P68032|ACTC_HUMAN	MULTI-MSMS	DDA_OC2	OC2	1066.55261230469	3	1066.20804	3195.60228	28029.8837365604	2.9939	0.0031921	1.3025	0.0013887	4.2964	0.0045809	1066.54594099889	79.341	0.21895	79.341	79.222	79.441	0					38	11	4	0	0	0	2.7444E-81	1	82141	171.08	165.42	1	19223000			106327	1188;1150;1191	17806	17806	111866	111866
TTGIVLDSGDGVTHNVPIYEGYALPHAIMR	30	Unmodified	_TTGIVLDSGDGVTHNVPIYEGYALPHAIMR_	0	sp|P62736|ACTA_HUMAN;sp|P63267|ACTH_HUMAN;sp|P68032|ACTC_HUMAN;sp|P68133|ACTS_HUMAN	sp|P62736|ACTA_HUMAN;sp|P68032|ACTC_HUMAN;sp|P68133|ACTS_HUMAN	sp|P68032|ACTC_HUMAN	MULTI-MSMS	DDA_OC3	OC3	800.164489746094	4	799.907847	3195.60228	31326.4818470969	4.17	0.0033356	0.82027	0.00065614	4.9903	0.0039918	800.159577080723	79.01	0.71358	79.01	78.752	79.466	0					210	38	8	0	0	0	1.8851E-53	3	82146	150.95	145.05	1	280090000			106328	1188;1150;1191	17806	17806	111867;111868;111869	111868
TTGIVLDSGDGVTHNVPIYEGYALPHAIMR	30	Unmodified	_TTGIVLDSGDGVTHNVPIYEGYALPHAIMR_	0	sp|P62736|ACTA_HUMAN;sp|P63267|ACTH_HUMAN;sp|P68032|ACTC_HUMAN;sp|P68133|ACTS_HUMAN	sp|P62736|ACTA_HUMAN;sp|P68032|ACTC_HUMAN;sp|P68133|ACTS_HUMAN	sp|P68032|ACTC_HUMAN	MULTI-MSMS	DDA_OC3	OC3	1066.55004882813	3	1066.20804	3195.60228	28010.7479065413	3.3394	0.0035605	1.9052	0.0020314	5.2447	0.0055919	1066.54559525583	79.021	0.25569	79.021	78.899	79.155	0					45	13	4	0	0	0	4.2668E-54	2	82133	156.37	143.88	1	19506000			106329	1188;1150;1191	17806	17806	111870;111871	111870
TTGIVLDSGDGVTHNVPIYEGYALPHAIMR	30	Unmodified	_TTGIVLDSGDGVTHNVPIYEGYALPHAIMR_	0	sp|P62736|ACTA_HUMAN;sp|P63267|ACTH_HUMAN;sp|P68032|ACTC_HUMAN;sp|P68133|ACTS_HUMAN	sp|P62736|ACTA_HUMAN;sp|P68032|ACTC_HUMAN;sp|P68133|ACTS_HUMAN	sp|P68032|ACTC_HUMAN	MULTI-MSMS	DDA_ON1	ON1	800.160583496094	4	799.907847	3195.60228	31346.3498934916	3.3437	0.0026746	3.9316	0.0031449	7.2753	0.0058196	800.161890183706	80.312	0.6573	80.312	80	80.657	1.4211E-14					124	35	5	0	0	0	0.000194	1	83095	63.085	50.739	1	20673000			106330	1188;1150;1191	17806	17806	111872	111872
TTGIVLDSGDGVTHNVPIYEGYALPHAIMR	30	Unmodified	_TTGIVLDSGDGVTHNVPIYEGYALPHAIMR_	0	sp|P62736|ACTA_HUMAN;sp|P63267|ACTH_HUMAN;sp|P68032|ACTC_HUMAN;sp|P68133|ACTS_HUMAN	sp|P62736|ACTA_HUMAN;sp|P68032|ACTC_HUMAN;sp|P68133|ACTS_HUMAN	sp|P68032|ACTC_HUMAN	MULTI-MSMS	DDA_ON3	ON3	800.410827636719	4	799.907847	3195.60228	31039.368774451	2.8453	0.002276	0.0766	6.1273E-05	2.9219	0.0023373	800.408960592768	79.147	0.47352	79.147	79.001	79.474	0					54	25	3	0	0	0	1.6011E-05	1	80509	76.899	72.794	1	12868000			106331	1188;1150;1191	17806	17806	111873	111873
TTGIVLDSGDGVTHNVPIYEGYALPHAIMR	30	Unmodified	_TTGIVLDSGDGVTHNVPIYEGYALPHAIMR_	0	sp|P62736|ACTA_HUMAN;sp|P63267|ACTH_HUMAN;sp|P68032|ACTC_HUMAN;sp|P68133|ACTS_HUMAN	sp|P62736|ACTA_HUMAN;sp|P68032|ACTC_HUMAN;sp|P68133|ACTS_HUMAN	sp|P68032|ACTC_HUMAN	MULTI-MSMS	DDA_ON3	ON3	800.160400390625	4	799.907847	3195.60228	31996.3687342256	1.6492	0.0013192	1.9054	0.0015241	3.5545	0.0028433	800.410832464884	80.752	0.38189	80.752	80.51	80.892	0					41	20	3	0	0	0	0.00054491	1	82355	52.721	50.398	1	9305200			106332	1188;1150;1191	17806	17806	111874	111874
TTGIVLDSGDGVTHNVPIYEGYALPHAIMR	30	Unmodified	_TTGIVLDSGDGVTHNVPIYEGYALPHAIMR_	0	sp|P62736|ACTA_HUMAN;sp|P63267|ACTH_HUMAN;sp|P68032|ACTC_HUMAN;sp|P68133|ACTS_HUMAN	sp|P62736|ACTA_HUMAN;sp|P68032|ACTC_HUMAN;sp|P68133|ACTS_HUMAN	sp|P68032|ACTC_HUMAN	MULTI-MATCH	DDA_IN3	IN3		4	799.907847	3195.60228	33025.8109937682	1.0229	0.00081824	-0.75748	-0.00060591	0.26544	0.00021233	800.158612322012	80.437	0.09042	80.437	80.4	80.49	-1.4211E-14	0.11495	-0.0056215	NaN	138.11	6	4	2	NaN	NaN	NaN	NaN	0		NaN	NaN	0	3891100			106333	1188;1150;1191	17806	17806
TTGIVMDSGDGVTHTVPIYEGYALPHAILR	30	Unmodified	_TTGIVMDSGDGVTHTVPIYEGYALPHAILR_	0	sp|P63261|ACTG_HUMAN;sp|P60709|ACTB_HUMAN	sp|P63261|ACTG_HUMAN	sp|P63261|ACTG_HUMAN	MULTI-MSMS	DDA_IN1	IN1	796.9052734375	4	796.659035	3182.60703	31055.0149212066	1.0931	0.00087079	-0.21781	-0.00017352	0.87524	0.00069727	797.161315423156	78.736	0.35054	78.736	78.534	78.885	0					77	19	6	0	0	0	1.6058E-22	1	79931	120.6	115	1	65706000			106334	1083	17807	17807	111875	111875
TTGIVMDSGDGVTHTVPIYEGYALPHAILR	30	Unmodified	_TTGIVMDSGDGVTHTVPIYEGYALPHAILR_	0	sp|P63261|ACTG_HUMAN;sp|P60709|ACTB_HUMAN	sp|P63261|ACTG_HUMAN	sp|P63261|ACTG_HUMAN	MULTI-MSMS	DDA_IN1	IN1	1062.54223632813	3	1061.87629	3182.60703	28915.7946851875	-0.12036	-0.00012781	0.17939	0.00019049	0.059026	6.2678E-05	1062.54480253487	78.744	0.10891	78.744	78.668	78.777	0					12	5	3	0	0	0	3.8524E-67	1	80022	161.39	153.32	1	9156000			106335	1083	17807	17807	111876	111876
TTGIVMDSGDGVTHTVPIYEGYALPHAILR	30	Unmodified	_TTGIVMDSGDGVTHTVPIYEGYALPHAILR_	0	sp|P63261|ACTG_HUMAN;sp|P60709|ACTB_HUMAN	sp|P63261|ACTG_HUMAN	sp|P63261|ACTG_HUMAN	MULTI-MSMS	DDA_IN1	IN1	796.910705566406	4	796.659035	3182.60703	30782.4175191159	2.0705	0.0016494	0.26378	0.00021014	2.3342	0.0018596	796.909788030016	79.015	0.39918	79.015	78.866	79.266	0					95	21	6	0	0	0	1.5683E-67	3	80347	164.7	154.25	1	64986000			106336	1083	17807	17807	111877;111878;111879	111879
TTGIVMDSGDGVTHTVPIYEGYALPHAILR	30	Unmodified	_TTGIVMDSGDGVTHTVPIYEGYALPHAILR_	0	sp|P63261|ACTG_HUMAN;sp|P60709|ACTB_HUMAN	sp|P63261|ACTG_HUMAN	sp|P63261|ACTG_HUMAN	MULTI-MSMS	DDA_IN1	IN1	796.912780761719	4	796.659035	3182.60703	30850.7625202849	2.2448	0.0017884	0.054958	4.3783E-05	2.2998	0.0018322	796.909562816715	79.871	0.81797	79.871	79.247	80.065	1.4211E-14					210	44	7	0	0	0	4.1535E-67	2	81230	157.95	140.79	1	290270000			106337	1083	17807	17807	111880;111881	111881
TTGIVMDSGDGVTHTVPIYEGYALPHAILR	30	Unmodified	_TTGIVMDSGDGVTHTVPIYEGYALPHAILR_	0	sp|P63261|ACTG_HUMAN;sp|P60709|ACTB_HUMAN	sp|P63261|ACTG_HUMAN	sp|P63261|ACTG_HUMAN	MULTI-MSMS	DDA_IN1	IN1	1062.212890625	3	1061.87629	3182.60703	27505.7594375753	1.1525	0.0012238	0.82542	0.0008765	1.9779	0.0021003	1062.21090619295	79.868	0.28931	79.868	79.704	79.993	-1.4211E-14					56	15	5	0	0	0	1.7325E-124	1	81357	220.99	203.27	1	27948000			106338	1083	17807	17807	111882	111882
TTGIVMDSGDGVTHTVPIYEGYALPHAILR	30	Unmodified	_TTGIVMDSGDGVTHTVPIYEGYALPHAILR_	0	sp|P63261|ACTG_HUMAN;sp|P60709|ACTB_HUMAN	sp|P63261|ACTG_HUMAN	sp|P63261|ACTG_HUMAN	MULTI-MSMS	DDA_IN1	IN1	796.910400390625	4	796.659035	3182.60703	31147.7460333769	1.4866	0.0011843	-0.53456	-0.00042586	0.95206	0.00075847	796.909282181239	80.462	0.69142	80.462	80.083	80.775	-1.4211E-14					208	37	7	0	0	0	2.1292E-53	3	82153	150.11	148.13	1	298410000			106339	1083	17807	17807	111883;111884;111885	111885
TTGIVMDSGDGVTHTVPIYEGYALPHAILR	30	Unmodified	_TTGIVMDSGDGVTHTVPIYEGYALPHAILR_	0	sp|P63261|ACTG_HUMAN;sp|P60709|ACTB_HUMAN	sp|P63261|ACTG_HUMAN	sp|P63261|ACTG_HUMAN	MULTI-MSMS	DDA_IN1	IN1	1062.21008300781	3	1061.87629	3182.60703	27965.7241752925	0.28094	0.00029832	0.018096	1.9216E-05	0.29904	0.00031754	1062.21029744911	80.442	0.45438	80.442	80.247	80.702	0					102	24	5	0	0	0	1.0383E-81	2	81845	176.71	166.91	1	36444000			106340	1083	17807	17807	111886;111887	111886
TTGIVMDSGDGVTHTVPIYEGYALPHAILR	30	Unmodified	_TTGIVMDSGDGVTHTVPIYEGYALPHAILR_	0	sp|P63261|ACTG_HUMAN;sp|P60709|ACTB_HUMAN	sp|P63261|ACTG_HUMAN	sp|P63261|ACTG_HUMAN	MULTI-MSMS	DDA_IN1	IN1	796.910034179688	4	796.659035	3182.60703	31356.1701802578	0.7151	0.00056969	0.046592	3.7118E-05	0.76169	0.00060681	796.909675761697	81.034	0.52055	81.034	80.757	81.277	0					159	28	7	0	0	0	1.4723E-81	2	82573	173.53	160.51	1	282720000			106341	1083	17807	17807	111888;111889	111889
TTGIVMDSGDGVTHTVPIYEGYALPHAILR	30	Unmodified	_TTGIVMDSGDGVTHTVPIYEGYALPHAILR_	0	sp|P63261|ACTG_HUMAN;sp|P60709|ACTB_HUMAN	sp|P63261|ACTG_HUMAN	sp|P63261|ACTG_HUMAN	MULTI-MSMS	DDA_IN1	IN1	1061.87084960938	3	1061.87629	3182.60703	27894.1936192373	-0.52155	-0.00055382	0.87066	0.00092454	0.34912	0.00037072	1062.21189367258	81.044	0.32285	81.044	80.864	81.187	0					65	17	5	0	0	0	6.3319E-113	2	82589	212.97	197.46	1	27553000			106342	1083	17807	17807	111890;111891	111890
TTGIVMDSGDGVTHTVPIYEGYALPHAILR	30	Unmodified	_TTGIVMDSGDGVTHTVPIYEGYALPHAILR_	0	sp|P63261|ACTG_HUMAN;sp|P60709|ACTB_HUMAN	sp|P63261|ACTG_HUMAN	sp|P63261|ACTG_HUMAN	MULTI-MSMS	DDA_IN1	IN1	797.160461425781	4	796.659035	3182.60703	31251.6325082037	0.85636	0.00068223	0.45596	0.00036325	1.3123	0.0010455	796.910183929777	81.481	0.36248	81.481	81.241	81.603	0					101	19	6	0	0	0	3.2938E-15	1	82998	105.17	98.146	1	148240000			106343	1083	17807	17807	111892	111892
TTGIVMDSGDGVTHTVPIYEGYALPHAILR	30	Unmodified	_TTGIVMDSGDGVTHTVPIYEGYALPHAILR_	0	sp|P63261|ACTG_HUMAN;sp|P60709|ACTB_HUMAN	sp|P63261|ACTG_HUMAN	sp|P63261|ACTG_HUMAN	MULTI-MSMS	DDA_IN1	IN1	1062.5458984375	3	1061.87629	3182.60703	27935.2683534443	-0.36391	-0.00038643	0.86749	0.00092117	0.50358	0.00053474	1062.21198854739	81.467	0.28994	81.467	81.295	81.585	0					45	15	4	0	0	0	1.7629E-81	1	83112	174.31	158.8	1	17581000			106344	1083	17807	17807	111893	111893
TTGIVMDSGDGVTHTVPIYEGYALPHAILR	30	Unmodified	_TTGIVMDSGDGVTHTVPIYEGYALPHAILR_	0	sp|P63261|ACTG_HUMAN;sp|P60709|ACTB_HUMAN	sp|P63261|ACTG_HUMAN	sp|P63261|ACTG_HUMAN	MULTI-MSMS	DDA_IN1	IN1	797.160827636719	4	796.659035	3182.60703	31356.167477496	1.626	0.0012953	-0.039603	-3.155E-05	1.5864	0.0012638	796.909828424323	81.857	0.87286	81.857	81.585	82.458	0					274	47	7	0	0	0	1.4796E-53	3	83413	152.35	141.35	1	416470000			106345	1083	17807	17807	111894;111895;111896	111894
TTGIVMDSGDGVTHTVPIYEGYALPHAILR	30	Unmodified	_TTGIVMDSGDGVTHTVPIYEGYALPHAILR_	0	sp|P63261|ACTG_HUMAN;sp|P60709|ACTB_HUMAN	sp|P63261|ACTG_HUMAN	sp|P63261|ACTG_HUMAN	MULTI-MSMS	DDA_IN2	IN2	797.660766601563	4	796.659035	3182.60703	33012.5950831392	0.6255	0.00049831	-0.65873	-0.00052478	-0.033233	-2.6476E-05	796.908491580697	78.277	0.39507	78.277	78.088	78.483	0					80	21	5	0	0	0	0.00018024	2	79452	63.901	57.935	1	42488000			106346	1083	17807	17807	111897;111898	111898
TTGIVMDSGDGVTHTVPIYEGYALPHAILR	30	Unmodified	_TTGIVMDSGDGVTHTVPIYEGYALPHAILR_	0	sp|P63261|ACTG_HUMAN;sp|P60709|ACTB_HUMAN	sp|P63261|ACTG_HUMAN	sp|P63261|ACTG_HUMAN	MULTI-MSMS	DDA_IN2	IN2	797.1630859375	4	796.659035	3182.60703	31360.1555078769	2.4083	0.0019186	0.10148	8.0841E-05	2.5098	0.0019994	796.909505356026	78.741	0.52758	78.741	78.537	79.065	0					126	28	6	0	0	0	2.1262E-41	1	79941	140.8	128.01	1	49068000			106347	1083	17807	17807	111899	111899
TTGIVMDSGDGVTHTVPIYEGYALPHAILR	30	Unmodified	_TTGIVMDSGDGVTHTVPIYEGYALPHAILR_	0	sp|P63261|ACTG_HUMAN;sp|P60709|ACTB_HUMAN	sp|P63261|ACTG_HUMAN	sp|P63261|ACTG_HUMAN	MULTI-MSMS	DDA_IN2	IN2	796.912048339844	4	796.659035	3182.60703	30987.7898202439	2.8055	0.002235	-0.13084	-0.00010423	2.6747	0.0021308	796.909443958828	79.887	1.0399	79.887	79.065	80.105	0					234	56	7	0	0	0	2.7418E-53	2	80988	148	130.47	1	208550000			106348	1083	17807	17807	111900;111901	111901
TTGIVMDSGDGVTHTVPIYEGYALPHAILR	30	Unmodified	_TTGIVMDSGDGVTHTVPIYEGYALPHAILR_	0	sp|P63261|ACTG_HUMAN;sp|P60709|ACTB_HUMAN	sp|P63261|ACTG_HUMAN	sp|P63261|ACTG_HUMAN	MULTI-MSMS	DDA_IN2	IN2	1062.20959472656	3	1061.87629	3182.60703	27306.2034129392	2.28	0.0024211	-0.1759	-0.00018678	2.1041	0.0022343	1062.54506595311	79.916	0.43769	79.916	79.557	79.995	0					75	23	5	0	0	0	3.912E-15	2	80920	106.04	94.937	1	19469000			106349	1083	17807	17807	111902;111903	111902
TTGIVMDSGDGVTHTVPIYEGYALPHAILR	30	Unmodified	_TTGIVMDSGDGVTHTVPIYEGYALPHAILR_	0	sp|P63261|ACTG_HUMAN;sp|P60709|ACTB_HUMAN	sp|P63261|ACTG_HUMAN	sp|P63261|ACTG_HUMAN	MULTI-MSMS	DDA_IN2	IN2	796.909729003906	4	796.659035	3182.60703	31360.1375610775	1.2148	0.00096779	-0.47081	-0.00037507	0.744	0.00059271	796.909315021306	80.447	0.59979	80.447	80.086	80.686	0					184	32	8	0	0	0	3.1679E-67	3	81933	160.52	147.87	1	379810000			106350	1083	17807	17807	111904;111905;111906	111906
TTGIVMDSGDGVTHTVPIYEGYALPHAILR	30	Unmodified	_TTGIVMDSGDGVTHTVPIYEGYALPHAILR_	0	sp|P63261|ACTG_HUMAN;sp|P60709|ACTB_HUMAN	sp|P63261|ACTG_HUMAN	sp|P63261|ACTG_HUMAN	MULTI-MSMS	DDA_IN2	IN2	1062.20776367188	3	1061.87629	3182.60703	27894.1958542308	0.48702	0.00051716	-0.62207	-0.00066056	-0.13505	-0.0001434	1062.20989117715	80.444	0.47232	80.444	80.177	80.65	0					92	25	5	0	0	0	1.0727E-22	2	81622	122.04	112.33	1	39878000			106351	1083	17807	17807	111907;111908	111907
TTGIVMDSGDGVTHTVPIYEGYALPHAILR	30	Unmodified	_TTGIVMDSGDGVTHTVPIYEGYALPHAILR_	0	sp|P63261|ACTG_HUMAN;sp|P60709|ACTB_HUMAN	sp|P63261|ACTG_HUMAN	sp|P63261|ACTG_HUMAN	MULTI-MSMS	DDA_IN2	IN2	796.909484863281	4	796.659035	3182.60703	31208.1330643036	0.84778	0.00067539	-0.34606	-0.00027569	0.50171	0.0003997	796.909444227928	80.903	0.5598	80.903	80.668	81.228	0					173	30	7	0	0	0	5.6477E-82	2	82353	177.6	170.23	1	200270000			106352	1083	17807	17807	111909;111910	111910
TTGIVMDSGDGVTHTVPIYEGYALPHAILR	30	Unmodified	_TTGIVMDSGDGVTHTVPIYEGYALPHAILR_	0	sp|P63261|ACTG_HUMAN;sp|P60709|ACTB_HUMAN	sp|P63261|ACTG_HUMAN	sp|P63261|ACTG_HUMAN	MULTI-MSMS	DDA_IN2	IN2	1062.21142578125	3	1061.87629	3182.60703	27786.1535978737	0.11014	0.00011696	-0.016046	-1.7039E-05	0.094098	9.992E-05	1062.54521191736	80.878	0.41396	80.878	80.741	81.155	0					80	22	5	0	0	0	3.7101E-138	1	82461	227.99	210.28	1	24386000			106353	1083	17807	17807	111911	111911
TTGIVMDSGDGVTHTVPIYEGYALPHAILR	30	Unmodified	_TTGIVMDSGDGVTHTVPIYEGYALPHAILR_	0	sp|P63261|ACTG_HUMAN;sp|P60709|ACTB_HUMAN	sp|P63261|ACTG_HUMAN	sp|P63261|ACTG_HUMAN	MULTI-MSMS	DDA_IN2	IN2	797.160888671875	4	796.659035	3182.60703	31276.642250693	0.97455	0.00077638	0.21229	0.00016913	1.1868	0.00094551	796.909874545577	81.41	0.37996	81.41	81.173	81.553	0					110	20	7	0	0	0	5.3215E-08	1	82798	89.181	81.557	1	133520000			106354	1083	17807	17807	111912	111912
TTGIVMDSGDGVTHTVPIYEGYALPHAILR	30	Unmodified	_TTGIVMDSGDGVTHTVPIYEGYALPHAILR_	0	sp|P63261|ACTG_HUMAN;sp|P60709|ACTB_HUMAN	sp|P63261|ACTG_HUMAN	sp|P63261|ACTG_HUMAN	MULTI-MSMS	DDA_IN2	IN2	1062.21166992188	3	1061.87629	3182.60703	28262.9125192745	0.2933	0.00031145	0.4672	0.00049611	0.7605	0.00080755	1062.21079919377	81.398	0.28951	81.398	81.281	81.571	0					45	15	4	0	0	0	1.0437E-67	1	82888	166.79	150.9	1	10858000			106355	1083	17807	17807	111913	111913
TTGIVMDSGDGVTHTVPIYEGYALPHAILR	30	Unmodified	_TTGIVMDSGDGVTHTVPIYEGYALPHAILR_	0	sp|P63261|ACTG_HUMAN;sp|P60709|ACTB_HUMAN	sp|P63261|ACTG_HUMAN	sp|P63261|ACTG_HUMAN	MULTI-MSMS	DDA_IN2	IN2	796.910339355469	4	796.659035	3182.60703	31276.6244319475	1.6495	0.0013141	-0.35742	-0.00028474	1.2921	0.0010294	796.90943274896	81.789	0.83783	81.789	81.535	82.372	0					271	45	7	0	0	0	1.3991E-31	3	83214	133.44	126.35	1	500010000			106356	1083	17807	17807	111914;111915;111916	111914
TTGIVMDSGDGVTHTVPIYEGYALPHAILR	30	Unmodified	_TTGIVMDSGDGVTHTVPIYEGYALPHAILR_	0	sp|P63261|ACTG_HUMAN;sp|P60709|ACTB_HUMAN	sp|P63261|ACTG_HUMAN	sp|P63261|ACTG_HUMAN	MULTI-MSMS	DDA_IN2	IN2	637.929443359375	5	637.528683	3182.60703	35435.6977016776	1.0939	0.0006974	-0.084969	-5.417E-05	1.0089	0.00064323	637.929963388325	81.81	0.45506	81.81	81.679	82.134	0					58	24	3	0	0	0	0.027432	1	83429	28.46	26.322	1	7894000			106357	1083	17807	17807	111917	111917
TTGIVMDSGDGVTHTVPIYEGYALPHAILR	30	Unmodified	_TTGIVMDSGDGVTHTVPIYEGYALPHAILR_	0	sp|P63261|ACTG_HUMAN;sp|P60709|ACTB_HUMAN	sp|P63261|ACTG_HUMAN	sp|P63261|ACTG_HUMAN	MULTI-MSMS	DDA_IN3	IN3	796.394958496094	4	796.659035	3182.60703	31721.2365471592	1.2386	0.00098674	-0.58136	-0.00046315	0.65723	0.00052359	797.161204968955	78.268	0.33463	78.268	78.079	78.413	-1.4211E-14					75	18	5	0	0	0	5.4102E-07	2	79373	87.052	82.892	1	56006000			106358	1083	17807	17807	111918;111919	111919
TTGIVMDSGDGVTHTVPIYEGYALPHAILR	30	Unmodified	_TTGIVMDSGDGVTHTVPIYEGYALPHAILR_	0	sp|P63261|ACTG_HUMAN;sp|P60709|ACTB_HUMAN	sp|P63261|ACTG_HUMAN	sp|P63261|ACTG_HUMAN	MULTI-MSMS	DDA_IN3	IN3	796.9111328125	4	796.659035	3182.60703	31231.9738261952	2.4719	0.0019692	0.65271	0.00051999	3.1246	0.0024892	797.161264337219	78.575	0.49346	78.575	78.395	78.889	0					118	26	6	0	0	0	3.1619E-16	2	79694	111.43	102.13	1	53429000			106359	1083	17807	17807	111920;111921	111920
TTGIVMDSGDGVTHTVPIYEGYALPHAILR	30	Unmodified	_TTGIVMDSGDGVTHTVPIYEGYALPHAILR_	0	sp|P63261|ACTG_HUMAN;sp|P60709|ACTB_HUMAN	sp|P63261|ACTG_HUMAN	sp|P63261|ACTG_HUMAN	MULTI-MSMS	DDA_IN3	IN3	797.160461425781	4	796.659035	3182.60703	31061.3940995829	2.4805	0.0019761	0.16894	0.00013458	2.6495	0.0021107	796.909745141181	79.573	0.96627	79.573	78.815	79.782	0					222	52	7	0	0	0	3.6928E-23	3	80453	122.78	116.8	1	193120000			106360	1083	17807	17807	111922;111923;111924	111922
TTGIVMDSGDGVTHTVPIYEGYALPHAILR	30	Unmodified	_TTGIVMDSGDGVTHTVPIYEGYALPHAILR_	0	sp|P63261|ACTG_HUMAN;sp|P60709|ACTB_HUMAN	sp|P63261|ACTG_HUMAN	sp|P63261|ACTG_HUMAN	MULTI-MSMS	DDA_IN3	IN3	1062.21545410156	3	1061.87629	3182.60703	27486.8573775208	1.6947	0.0017995	0.96012	0.0010195	2.6548	0.0028191	1062.21076344028	79.588	0.38256	79.588	79.29	79.673	0					74	20	5	0	0	0	6.0311E-41	1	80740	135.01	117.11	1	23137000			106361	1083	17807	17807	111925	111925
TTGIVMDSGDGVTHTVPIYEGYALPHAILR	30	Unmodified	_TTGIVMDSGDGVTHTVPIYEGYALPHAILR_	0	sp|P63261|ACTG_HUMAN;sp|P60709|ACTB_HUMAN	sp|P63261|ACTG_HUMAN	sp|P63261|ACTG_HUMAN	MULTI-MSMS	DDA_IN3	IN3	637.730773925781	5	637.528683	3182.60703	37280.9281151832	2.4896	0.0015872	-0.70868	-0.0004518	1.7809	0.0011354	637.72896886325	79.59	0.23735	79.59	79.417	79.654	0					18	12	3	0	0	0	0.014684	1	80928	31.111	28.767	1	5832600			106362	1083	17807	17807	111926	111926
TTGIVMDSGDGVTHTVPIYEGYALPHAILR	30	Unmodified	_TTGIVMDSGDGVTHTVPIYEGYALPHAILR_	0	sp|P63261|ACTG_HUMAN;sp|P60709|ACTB_HUMAN	sp|P63261|ACTG_HUMAN	sp|P63261|ACTG_HUMAN	MULTI-MSMS	DDA_IN3	IN3	796.911071777344	4	796.659035	3182.60703	31162.1773294991	1.7881	0.0014245	0.29465	0.00023473	2.0827	0.0016592	796.909905110272	80.11	0.52718	80.11	79.854	80.382	0					157	28	7	0	0	0	4.2502E-15	6	81753	103.16	97.442	1	393890000			106363	1083	17807	17807	111927;111928;111929;111930;111931;111932	111931
TTGIVMDSGDGVTHTVPIYEGYALPHAILR	30	Unmodified	_TTGIVMDSGDGVTHTVPIYEGYALPHAILR_	0	sp|P63261|ACTG_HUMAN;sp|P60709|ACTB_HUMAN	sp|P63261|ACTG_HUMAN	sp|P63261|ACTG_HUMAN	MULTI-MSMS	DDA_IN3	IN3	1062.20825195313	3	1061.87629	3182.60703	27639.843739667	0.82174	0.00087259	0.8528	0.00090556	1.6745	0.0017782	1062.21114794533	80.105	0.32685	80.105	79.945	80.272	1.4211E-14					69	17	5	0	0	0	2.3587E-138	1	81428	231.21	220.51	1	37379000			106364	1083	17807	17807	111933	111933
TTGIVMDSGDGVTHTVPIYEGYALPHAILR	30	Unmodified	_TTGIVMDSGDGVTHTVPIYEGYALPHAILR_	0	sp|P63261|ACTG_HUMAN;sp|P60709|ACTB_HUMAN	sp|P63261|ACTG_HUMAN	sp|P63261|ACTG_HUMAN	MULTI-MSMS	DDA_IN3	IN3	637.730407714844	5	637.528683	3182.60703	36360.9164799541	1.5644	0.00099735	-0.22004	-0.00014028	1.3444	0.00085707	637.929324793809	80.111	0.18158	80.111	80.018	80.199	0					20	9	3	0	0	0	0.00021181	1	81575	60.621	58.51	1	6706200			106365	1083	17807	17807	111934	111934
TTGIVMDSGDGVTHTVPIYEGYALPHAILR	30	Unmodified	_TTGIVMDSGDGVTHTVPIYEGYALPHAILR_	0	sp|P63261|ACTG_HUMAN;sp|P60709|ACTB_HUMAN	sp|P63261|ACTG_HUMAN	sp|P63261|ACTG_HUMAN	MULTI-MSMS	DDA_IN3	IN3	1062.2138671875	3	1061.87629	3182.60703	27766.930902629	-0.057958	-6.1545E-05	1.4651	0.0015558	1.4072	0.0014943	1062.21214520134	80.579	0.41665	80.579	80.454	80.87	0					75	22	4	0	0	0	1.0205E-101	1	82010	195.09	179.45	1	21560000			106366	1083	17807	17807	111935	111935
TTGIVMDSGDGVTHTVPIYEGYALPHAILR	30	Unmodified	_TTGIVMDSGDGVTHTVPIYEGYALPHAILR_	0	sp|P63261|ACTG_HUMAN;sp|P60709|ACTB_HUMAN	sp|P63261|ACTG_HUMAN	sp|P63261|ACTG_HUMAN	MULTI-MSMS	DDA_IN3	IN3	796.910339355469	4	796.659035	3182.60703	31162.1686316388	0.95859	0.00076367	0.01553	1.2372E-05	0.97413	0.00077605	796.90978544648	80.601	0.65233	80.601	80.345	80.997	0					201	35	7	0	0	0	2.1587E-67	2	82172	163.16	153.86	1	195120000			106367	1083	17807	17807	111936;111937	111937
TTGIVMDSGDGVTHTVPIYEGYALPHAILR	30	Unmodified	_TTGIVMDSGDGVTHTVPIYEGYALPHAILR_	0	sp|P63261|ACTG_HUMAN;sp|P60709|ACTB_HUMAN	sp|P63261|ACTG_HUMAN	sp|P63261|ACTG_HUMAN	MULTI-MSMS	DDA_IN3	IN3	796.909423828125	4	796.659035	3182.60703	31146.7461252373	1.5382	0.0012254	0.68328	0.00054434	2.2215	0.0017697	797.161114564472	81.194	0.41739	81.194	80.925	81.342	0					110	22	6	0	0	0	7.0364E-16	1	82595	110.61	98.121	1	131150000			106368	1083	17807	17807	111938	111938
TTGIVMDSGDGVTHTVPIYEGYALPHAILR	30	Unmodified	_TTGIVMDSGDGVTHTVPIYEGYALPHAILR_	0	sp|P63261|ACTG_HUMAN;sp|P60709|ACTB_HUMAN	sp|P63261|ACTG_HUMAN	sp|P63261|ACTG_HUMAN	MULTI-MSMS	DDA_IN3	IN3	1062.21044921875	3	1061.87629	3182.60703	27876.6611929662	0.601	0.00063818	0.9989	0.0010607	1.5999	0.0016989	1062.54641940555	81.206	0.29	81.206	81.052	81.342	0					48	15	5	0	0	0	2.2831E-124	1	82846	219.55	203.91	1	10174000			106369	1083	17807	17807	111939	111939
TTGIVMDSGDGVTHTVPIYEGYALPHAILR	30	Unmodified	_TTGIVMDSGDGVTHTVPIYEGYALPHAILR_	0	sp|P63261|ACTG_HUMAN;sp|P60709|ACTB_HUMAN	sp|P63261|ACTG_HUMAN	sp|P63261|ACTG_HUMAN	MULTI-MSMS	DDA_IN3	IN3	796.9130859375	4	796.659035	3182.60703	31492.3320567221	2.9392	0.0023415	-0.60946	-0.00048553	2.3297	0.001856	796.909201238931	81.726	0.94561	81.726	81.288	82.234	0					263	51	7	0	0	0	6.8448E-31	3	83432	128.27	118.64	1	399390000			106370	1083	17807	17807	111940;111941;111942	111941
TTGIVMDSGDGVTHTVPIYEGYALPHAILR	30	Unmodified	_TTGIVMDSGDGVTHTVPIYEGYALPHAILR_	0	sp|P63261|ACTG_HUMAN;sp|P60709|ACTB_HUMAN	sp|P63261|ACTG_HUMAN	sp|P63261|ACTG_HUMAN	MSMS	DDA_IN3	IN3	1061.87731933594	3	1061.87629	3182.60703	NaN	NaN	NaN	NaN	NaN	NaN	NaN	NaN	78.268	1	78.268	77.768	78.768	0								0	0	0	1.4869E-69	1	79407	146.34	140.44	1				106371	1083	17807	17807	111943	111943
TTGIVMDSGDGVTHTVPIYEGYALPHAILR	30	Unmodified	_TTGIVMDSGDGVTHTVPIYEGYALPHAILR_	0	sp|P63261|ACTG_HUMAN;sp|P60709|ACTB_HUMAN	sp|P63261|ACTG_HUMAN	sp|P63261|ACTG_HUMAN	MULTI-MSMS	DDA_OC1	OC1	796.91015625	4	796.659035	3182.60703	31061.3070185995	0.64647	0.00051502	-0.46922	-0.00037381	0.17726	0.00014121	796.909663697801	80.796	1.3301	80.796	80.439	81.769	0					384	72	9	0	0	0	3.8283E-67	3	85016	158.8	156.48	1	2782900000			106372	1083	17807	17807	111944;111945;111946	111945
TTGIVMDSGDGVTHTVPIYEGYALPHAILR	30	Unmodified	_TTGIVMDSGDGVTHTVPIYEGYALPHAILR_	0	sp|P63261|ACTG_HUMAN;sp|P60709|ACTB_HUMAN	sp|P63261|ACTG_HUMAN	sp|P63261|ACTG_HUMAN	MULTI-MSMS	DDA_OC1	OC1	1062.2021484375	3	1061.87629	3182.60703	27216.0724273756	-0.3488	-0.00037038	-0.054103	-5.7451E-05	-0.4029	-0.00042783	1062.2107103227	80.821	0.65317	80.821	80.568	81.221	0					167	35	7	0	0	0	1.7694E-138	3	84684	232.62	221.49	1	306610000			106373	1083	17807	17807	111947;111948;111949	111947
TTGIVMDSGDGVTHTVPIYEGYALPHAILR	30	Unmodified	_TTGIVMDSGDGVTHTVPIYEGYALPHAILR_	0	sp|P63261|ACTG_HUMAN;sp|P60709|ACTB_HUMAN	sp|P63261|ACTG_HUMAN	sp|P63261|ACTG_HUMAN	MULTI-MSMS	DDA_OC1	OC1	797.163452148438	4	796.659035	3182.60703	31302.8569286856	3.0396	0.0024215	0.31367	0.00024989	3.3533	0.0026714	797.160427855333	82.064	0.54971	82.064	81.678	82.228	0					145	29	7	0	0	0	2.7111E-53	2	86446	148.1	135.78	1	68323000			106374	1083	17807	17807	111950;111951	111951
TTGIVMDSGDGVTHTVPIYEGYALPHAILR	30	Unmodified	_TTGIVMDSGDGVTHTVPIYEGYALPHAILR_	0	sp|P63261|ACTG_HUMAN;sp|P60709|ACTB_HUMAN	sp|P63261|ACTG_HUMAN	sp|P63261|ACTG_HUMAN	MULTI-MSMS	DDA_OC1	OC1	1062.55541992188	3	1061.87629	3182.60703	27202.660366968	2.2008	0.002337	0.47535	0.00050476	2.6761	0.0028417	1062.20960908151	82.088	0.23843	82.088	81.935	82.173	0					21	12	3	0	0	0	1.2104E-22	1	86307	121.86	104.52	1	5640300			106375	1083	17807	17807	111952	111952
TTGIVMDSGDGVTHTVPIYEGYALPHAILR	30	Unmodified	_TTGIVMDSGDGVTHTVPIYEGYALPHAILR_	0	sp|P63261|ACTG_HUMAN;sp|P60709|ACTB_HUMAN	sp|P63261|ACTG_HUMAN	sp|P63261|ACTG_HUMAN	MULTI-MSMS	DDA_OC1	OC1	1062.20935058594	3	1061.87629	3182.60703	27974.7327492043	0.86328	0.0009167	-0.86841	-0.00092214	-0.0051227	-5.4397E-06	1062.20967545412	82.485	0.38327	82.485	82.301	82.684	1.4211E-14					81	20	5	0	0	0	4.5583E-93	1	86730	184.88	180.89	1	21163000			106376	1083	17807	17807	111953	111953
TTGIVMDSGDGVTHTVPIYEGYALPHAILR	30	Unmodified	_TTGIVMDSGDGVTHTVPIYEGYALPHAILR_	0	sp|P63261|ACTG_HUMAN;sp|P60709|ACTB_HUMAN	sp|P63261|ACTG_HUMAN	sp|P63261|ACTG_HUMAN	MULTI-MSMS	DDA_OC1	OC1	796.911071777344	4	796.659035	3182.60703	31276.3357103106	1.8891	0.001505	-0.34717	-0.00027658	1.5419	0.0012284	796.909405828408	82.47	0.76743	82.47	82.209	82.977	0					178	41	5	0	0	0	1.5169E-67	3	86864	164.83	160.73	1	223840000			106377	1083	17807	17807	111954;111955;111956	111954
TTGIVMDSGDGVTHTVPIYEGYALPHAILR	30	Unmodified	_TTGIVMDSGDGVTHTVPIYEGYALPHAILR_	0	sp|P63261|ACTG_HUMAN;sp|P60709|ACTB_HUMAN	sp|P63261|ACTG_HUMAN	sp|P63261|ACTG_HUMAN	MULTI-MSMS	DDA_OC2	OC2	796.914123535156	4	796.659035	3182.60703	31365.7797513888	1.1427	0.00091033	-0.40263	-0.00032076	0.74006	0.00058957	796.909689421006	80.27	0.80037	80.27	79.861	80.661	0					283	43	9	0	0	0	3.1542E-53	2	83022	146.57	141.2	1	3103000000			106378	1083	17807	17807	111957;111958	111957
TTGIVMDSGDGVTHTVPIYEGYALPHAILR	30	Unmodified	_TTGIVMDSGDGVTHTVPIYEGYALPHAILR_	0	sp|P63261|ACTG_HUMAN;sp|P60709|ACTB_HUMAN	sp|P63261|ACTG_HUMAN	sp|P63261|ACTG_HUMAN	MULTI-MSMS	DDA_OC2	OC2	1062.21215820313	3	1061.87629	3182.60703	27224.0836270903	0.33019	0.00035063	-0.026034	-2.7644E-05	0.30416	0.00032298	1062.21052486973	80.268	0.60028	80.268	79.988	80.589	0					163	32	7	0	0	0	7.4335E-155	2	83441	247.5	235.02	1	339870000			106379	1083	17807	17807	111959;111960	111960
TTGIVMDSGDGVTHTVPIYEGYALPHAILR	30	Unmodified	_TTGIVMDSGDGVTHTVPIYEGYALPHAILR_	0	sp|P63261|ACTG_HUMAN;sp|P60709|ACTB_HUMAN	sp|P63261|ACTG_HUMAN	sp|P63261|ACTG_HUMAN	MULTI-MSMS	DDA_OC2	OC2	637.926025390625	5	637.528683	3182.60703	35222.5606820457	0.38375	0.00024465	-0.39241	-0.00025017	-0.0086601	-5.5211E-06	637.728981150228	80.293	0.38256	80.293	80.079	80.462	0					91	20	5	0	0	0	0.0024235	1	83111	41.562	39.478	1	68358000			106380	1083	17807	17807	111961	111961
TTGIVMDSGDGVTHTVPIYEGYALPHAILR	30	Unmodified	_TTGIVMDSGDGVTHTVPIYEGYALPHAILR_	0	sp|P63261|ACTG_HUMAN;sp|P60709|ACTB_HUMAN	sp|P63261|ACTG_HUMAN	sp|P63261|ACTG_HUMAN	MULTI-MSMS	DDA_OC2	OC2	796.910522460938	4	796.659035	3182.60703	31102.0917922509	3.2931	0.0026235	0.11065	8.8152E-05	3.4038	0.0027117	797.160613201865	80.707	0.49264	80.707	80.607	81.099	0					116	26	6	0	0	0	3.7743E-41	1	83840	136.67	131.01	1	70620000			106381	1083	17807	17807	111962	111962
TTGIVMDSGDGVTHTVPIYEGYALPHAILR	30	Unmodified	_TTGIVMDSGDGVTHTVPIYEGYALPHAILR_	0	sp|P63261|ACTG_HUMAN;sp|P60709|ACTB_HUMAN	sp|P63261|ACTG_HUMAN	sp|P63261|ACTG_HUMAN	MULTI-MSMS	DDA_OC2	OC2	797.410888671875	4	796.659035	3182.60703	31605.4076947844	3.1049	0.0024736	0.0069292	5.5202E-06	3.1118	0.0024791	796.909475360321	81.301	0.36534	81.301	81.081	81.447	0					74	19	4	0	0	0	0.00018999	1	84288	63.323	57.482	1	68104000			106382	1083	17807	17807	111963	111963
TTGIVMDSGDGVTHTVPIYEGYALPHAILR	30	Unmodified	_TTGIVMDSGDGVTHTVPIYEGYALPHAILR_	0	sp|P63261|ACTG_HUMAN;sp|P60709|ACTB_HUMAN	sp|P63261|ACTG_HUMAN	sp|P63261|ACTG_HUMAN	MULTI-MSMS	DDA_OC2	OC2	1062.21362304688	3	1061.87629	3182.60703	27175.9875844005	2.4833	0.002637	-1.1286	-0.0011985	1.3547	0.0014385	1062.20903262927	81.292	0.20045	81.292	81.209	81.41	0					23	10	3	0	0	0	3.6483E-41	1	84454	139.4	129.51	1	4069600			106383	1083	17807	17807	111964	111964
TTGIVMDSGDGVTHTVPIYEGYALPHAILR	30	Unmodified	_TTGIVMDSGDGVTHTVPIYEGYALPHAILR_	0	sp|P63261|ACTG_HUMAN;sp|P60709|ACTB_HUMAN	sp|P63261|ACTG_HUMAN	sp|P63261|ACTG_HUMAN	MULTI-MSMS	DDA_OC2	OC2	796.912231445313	4	796.659035	3182.60703	31639.1935421576	3.0279	0.0024122	-0.3314	-0.00026401	2.6965	0.0021482	796.909411104004	81.703	0.75153	81.703	81.447	82.198	0					179	40	5	0	0	0	1.5313E-41	3	85163	142.28	140.23	1	169740000			106384	1083	17807	17807	111965;111966;111967	111967
TTGIVMDSGDGVTHTVPIYEGYALPHAILR	30	Unmodified	_TTGIVMDSGDGVTHTVPIYEGYALPHAILR_	0	sp|P63261|ACTG_HUMAN;sp|P60709|ACTB_HUMAN	sp|P63261|ACTG_HUMAN	sp|P63261|ACTG_HUMAN	MULTI-MSMS	DDA_OC2	OC2	1062.54956054688	3	1061.87629	3182.60703	27847.2168459865	2.2616	0.0024015	-1.729	-0.001836	0.53257	0.00056552	1062.20848237754	81.718	0.4391	81.718	81.538	81.977	0					89	23	5	0	0	0	2.7764E-68	1	84876	168.26	165.68	1	11093000			106385	1083	17807	17807	111968	111968
TTGIVMDSGDGVTHTVPIYEGYALPHAILR	30	Unmodified	_TTGIVMDSGDGVTHTVPIYEGYALPHAILR_	0	sp|P63261|ACTG_HUMAN;sp|P60709|ACTB_HUMAN	sp|P63261|ACTG_HUMAN	sp|P63261|ACTG_HUMAN	MULTI-SECPEP	DDA_OC2	OC2	797.160400390625	4	796.659035	3182.60703	30314.4208529447	3.3655	0.0026812	-1.6307	-0.0012991	1.7349	0.0013821	796.907612928332	82.575	0.4037	82.575	82.271	82.675	0					34	21	3	0	0	0	0.043491	1	85782	37.637	35.036	1	4977500			106386	1083	17807	17807	111969	111969
TTGIVMDSGDGVTHTVPIYEGYALPHAILR	30	Unmodified	_TTGIVMDSGDGVTHTVPIYEGYALPHAILR_	0	sp|P63261|ACTG_HUMAN;sp|P60709|ACTB_HUMAN	sp|P63261|ACTG_HUMAN	sp|P63261|ACTG_HUMAN	MULTI-MSMS	DDA_OC3	OC3	796.909423828125	4	796.659035	3182.60703	32053.9986181993	1.9383	0.0015442	-1.7047	-0.001358	0.23368	0.00018617	796.908060823176	78.133	0.19957	78.133	78.04	78.24	0					22	10	3	0	0	0	0.00027538	1	81214	58.26	55.937	1	5356200			106387	1083	17807	17807	111970	111970
TTGIVMDSGDGVTHTVPIYEGYALPHAILR	30	Unmodified	_TTGIVMDSGDGVTHTVPIYEGYALPHAILR_	0	sp|P63261|ACTG_HUMAN;sp|P60709|ACTB_HUMAN	sp|P63261|ACTG_HUMAN	sp|P63261|ACTG_HUMAN	MULTI-MSMS	DDA_OC3	OC3	796.9111328125	4	796.659035	3182.60703	31223.2719525575	0.98921	0.00078806	-0.46897	-0.00037361	0.52024	0.00041446	796.909672903511	80.095	1.058	80.095	79.795	80.853	0					311	57	10	0	0	0	1.1956E-41	5	83679	143.12	135.75	1	3628300000			106388	1083	17807	17807	111971;111972;111973;111974;111975	111975
TTGIVMDSGDGVTHTVPIYEGYALPHAILR	30	Unmodified	_TTGIVMDSGDGVTHTVPIYEGYALPHAILR_	0	sp|P63261|ACTG_HUMAN;sp|P60709|ACTB_HUMAN	sp|P63261|ACTG_HUMAN	sp|P63261|ACTG_HUMAN	MULTI-MSMS	DDA_OC3	OC3	1062.21166992188	3	1061.87629	3182.60703	27205.1820774052	0.040415	4.2916E-05	0.082648	8.7762E-05	0.12306	0.00013068	1062.21052032527	80.095	0.60066	80.095	79.85	80.451	0					166	32	7	0	0	0	1.6242E-190	3	83637	266.17	250.77	1	422510000			106389	1083	17807	17807	111976;111977;111978	111978
TTGIVMDSGDGVTHTVPIYEGYALPHAILR	30	Unmodified	_TTGIVMDSGDGVTHTVPIYEGYALPHAILR_	0	sp|P63261|ACTG_HUMAN;sp|P60709|ACTB_HUMAN	sp|P63261|ACTG_HUMAN	sp|P63261|ACTG_HUMAN	MULTI-MSMS	DDA_OC3	OC3	637.677062988281	5	637.528683	3182.60703	35235.1689524253	0.30202	0.00019255	-0.63477	-0.00040468	-0.33275	-0.00021214	637.728947458041	80.106	0.43605	80.106	79.923	80.359	0					111	23	6	0	0	0	1.5759E-06	2	83464	81.763	79.706	1	70563000			106390	1083	17807	17807	111979;111980	111980
TTGIVMDSGDGVTHTVPIYEGYALPHAILR	30	Unmodified	_TTGIVMDSGDGVTHTVPIYEGYALPHAILR_	0	sp|P63261|ACTG_HUMAN;sp|P60709|ACTB_HUMAN	sp|P63261|ACTG_HUMAN	sp|P63261|ACTG_HUMAN	MULTI-MSMS	DDA_OC3	OC3	796.9130859375	4	796.659035	3182.60703	31212.8887739358	3.3957	0.0027052	0.11267	8.9756E-05	3.5083	0.0027949	796.909251530625	80.77	0.54976	80.77	80.56	81.109	1.4211E-14					72	29	3	0	0	0	3.8705E-68	2	84079	167.78	155.3	1	34750000			106391	1083	17807	17807	111981;111982	111981
TTGIVMDSGDGVTHTVPIYEGYALPHAILR	30	Unmodified	_TTGIVMDSGDGVTHTVPIYEGYALPHAILR_	0	sp|P63261|ACTG_HUMAN;sp|P60709|ACTB_HUMAN	sp|P63261|ACTG_HUMAN	sp|P63261|ACTG_HUMAN	MULTI-MSMS	DDA_OC3	OC3	1062.55139160156	3	1061.87629	3182.60703	26760.8631349335	2.8529	0.0030295	-0.13454	-0.00014286	2.7184	0.0028866	1062.54526891525	81.394	0.22019	81.394	81.238	81.458	0					27	11	4	0	0	0	5.409E-15	2	84894	103.73	92.923	1	5852600			106392	1083	17807	17807	111983;111984	111984
TTGIVMDSGDGVTHTVPIYEGYALPHAILR	30	Unmodified	_TTGIVMDSGDGVTHTVPIYEGYALPHAILR_	0	sp|P63261|ACTG_HUMAN;sp|P60709|ACTB_HUMAN	sp|P63261|ACTG_HUMAN	sp|P63261|ACTG_HUMAN	MULTI-MSMS	DDA_OC3	OC3	796.912902832031	4	796.659035	3182.60703	31441.2079753628	3.587	0.0028576	-0.15971	-0.00012723	3.4273	0.0027304	796.909226524163	81.399	0.51235	81.399	81.018	81.53	0					96	27	4	0	0	0	6.5025E-42	1	84876	144.49	132	1	75377000			106393	1083	17807	17807	111985	111985
TTGIVMDSGDGVTHTVPIYEGYALPHAILR	30	Unmodified	_TTGIVMDSGDGVTHTVPIYEGYALPHAILR_	0	sp|P63261|ACTG_HUMAN;sp|P60709|ACTB_HUMAN	sp|P63261|ACTG_HUMAN	sp|P63261|ACTG_HUMAN	MULTI-MSMS	DDA_OC3	OC3	796.911682128906	4	796.659035	3182.60703	32050.2306173623	2.8828	0.0022966	-0.40895	-0.0003258	2.4738	0.0019708	796.909581952911	81.773	0.74983	81.773	81.512	82.262	0					224	40	8	0	0	0	4.3628E-54	2	85275	155.95	153.54	1	202740000			106394	1083	17807	17807	111986;111987	111986
TTGIVMDSGDGVTHTVPIYEGYALPHAILR	30	Unmodified	_TTGIVMDSGDGVTHTVPIYEGYALPHAILR_	0	sp|P63261|ACTG_HUMAN;sp|P60709|ACTB_HUMAN	sp|P63261|ACTG_HUMAN	sp|P63261|ACTG_HUMAN	MULTI-MSMS	DDA_OC3	OC3	1062.21252441406	3	1061.87629	3182.60703	27953.6690209109	1.8614	0.0019766	-1.9929	-0.0021162	-0.13148	-0.00013962	1062.20835392521	81.783	0.49309	81.783	81.512	82.005	0					90	26	5	0	0	0	2.7764E-68	1	85299	168.26	165.85	1	17011000			106395	1083	17807	17807	111988	111988
TTGIVMDSGDGVTHTVPIYEGYALPHAILR	30	Unmodified	_TTGIVMDSGDGVTHTVPIYEGYALPHAILR_	0	sp|P63261|ACTG_HUMAN;sp|P60709|ACTB_HUMAN	sp|P63261|ACTG_HUMAN	sp|P63261|ACTG_HUMAN	MULTI-MSMS	DDA_ON1	ON1	797.162780761719	4	796.659035	3182.60703	31873.2787813404	1.6077	0.0012808	-0.32091	-0.00025566	1.2868	0.0010251	797.161630088831	79.434	0.28898	79.434	79.311	79.6	0					60	15	5	0	0	0	1.2059E-22	1	81859	121.3	118.99	1	59209000			106396	1083	17807	17807	111989	111989
TTGIVMDSGDGVTHTVPIYEGYALPHAILR	30	Unmodified	_TTGIVMDSGDGVTHTVPIYEGYALPHAILR_	0	sp|P63261|ACTG_HUMAN;sp|P60709|ACTB_HUMAN	sp|P63261|ACTG_HUMAN	sp|P63261|ACTG_HUMAN	MULTI-MSMS	DDA_ON1	ON1	797.1611328125	4	796.659035	3182.60703	31762.4352183628	2.09	0.001665	-0.46743	-0.00037238	1.6226	0.0012926	797.160125104768	79.749	0.4179	79.749	79.582	80	0					77	22	5	0	0	0	3.1985E-41	1	82276	138.11	123.26	1	35849000			106397	1083	17807	17807	111990	111990
TTGIVMDSGDGVTHTVPIYEGYALPHAILR	30	Unmodified	_TTGIVMDSGDGVTHTVPIYEGYALPHAILR_	0	sp|P63261|ACTG_HUMAN;sp|P60709|ACTB_HUMAN	sp|P63261|ACTG_HUMAN	sp|P63261|ACTG_HUMAN	MULTI-MSMS	DDA_ON1	ON1	1062.55297851563	3	1061.87629	3182.60703	27072.8992389993	3.3652	0.0035735	-0.36067	-0.00038299	3.0046	0.0031905	1062.20933479466	80.843	0.32892	80.843	80.675	81.004	0					66	17	5	0	0	0	4.3765E-53	2	83474	146.34	134	1	11769000			106398	1083	17807	17807	111991;111992	111992
TTGIVMDSGDGVTHTVPIYEGYALPHAILR	30	Unmodified	_TTGIVMDSGDGVTHTVPIYEGYALPHAILR_	0	sp|P63261|ACTG_HUMAN;sp|P60709|ACTB_HUMAN	sp|P63261|ACTG_HUMAN	sp|P63261|ACTG_HUMAN	MULTI-MSMS	DDA_ON1	ON1	797.162902832031	4	796.659035	3182.60703	31786.7950826948	3.8232	0.0030458	0.72857	0.00058042	4.5517	0.0036262	796.910202953708	80.843	0.91244	80.843	80.255	81.168	0					154	49	5	0	0	0	3.4352E-15	1	83746	104.87	97.593	1	95749000			106399	1083	17807	17807	111993	111993
TTGIVMDSGDGVTHTVPIYEGYALPHAILR	30	Unmodified	_TTGIVMDSGDGVTHTVPIYEGYALPHAILR_	0	sp|P63261|ACTG_HUMAN;sp|P60709|ACTB_HUMAN	sp|P63261|ACTG_HUMAN	sp|P63261|ACTG_HUMAN	MULTI-MSMS	DDA_ON1	ON1	797.160705566406	4	796.659035	3182.60703	31563.3881534126	1.4279	0.0011375	-0.061855	-4.9278E-05	1.366	0.0010883	796.909825727405	81.621	0.57773	81.621	81.275	81.853	0					188	31	8	0	0	0	1.0277E-41	2	84627	143.54	132.54	1	1216200000			106400	1083	17807	17807	111994;111995	111995
TTGIVMDSGDGVTHTVPIYEGYALPHAILR	30	Unmodified	_TTGIVMDSGDGVTHTVPIYEGYALPHAILR_	0	sp|P63261|ACTG_HUMAN;sp|P60709|ACTB_HUMAN	sp|P63261|ACTG_HUMAN	sp|P63261|ACTG_HUMAN	MULTI-MSMS	DDA_ON1	ON1	1062.546875	3	1061.87629	3182.60703	27298.185813355	0.87843	0.00093278	0.3285	0.00034883	1.2069	0.0012816	1062.21095836495	81.636	0.36167	81.636	81.419	81.781	-1.4211E-14					95	19	6	0	0	0	6.0479E-232	2	84354	292.49	273.48	1	109910000			106401	1083	17807	17807	111996;111997	111997
TTGIVMDSGDGVTHTVPIYEGYALPHAILR	30	Unmodified	_TTGIVMDSGDGVTHTVPIYEGYALPHAILR_	0	sp|P63261|ACTG_HUMAN;sp|P60709|ACTB_HUMAN	sp|P63261|ACTG_HUMAN	sp|P63261|ACTG_HUMAN	MULTI-MSMS	DDA_ON1	ON1	1062.54748535156	3	1061.87629	3182.60703	27284.2452750396	1.6379	0.0017393	-0.032702	-3.4725E-05	1.6052	0.0017046	1062.20983353621	82.034	0.36286	82.034	81.853	82.216	0					71	19	6	0	0	0	5.5005E-112	1	84812	203.91	193.3	1	35995000			106402	1083	17807	17807	111998	111998
TTGIVMDSGDGVTHTVPIYEGYALPHAILR	30	Unmodified	_TTGIVMDSGDGVTHTVPIYEGYALPHAILR_	0	sp|P63261|ACTG_HUMAN;sp|P60709|ACTB_HUMAN	sp|P63261|ACTG_HUMAN	sp|P63261|ACTG_HUMAN	MULTI-MSMS	DDA_ON1	ON1	796.912353515625	4	796.659035	3182.60703	31471.5692879047	2.1556	0.0017173	-0.047228	-3.7625E-05	2.1084	0.0016796	796.909733191212	82.013	0.41721	82.013	81.817	82.234	0					135	22	8	0	0	0	2.1587E-67	1	85047	163.16	154	1	303160000			106403	1083	17807	17807	111999	111999
TTGIVMDSGDGVTHTVPIYEGYALPHAILR	30	Unmodified	_TTGIVMDSGDGVTHTVPIYEGYALPHAILR_	0	sp|P63261|ACTG_HUMAN;sp|P60709|ACTB_HUMAN	sp|P63261|ACTG_HUMAN	sp|P63261|ACTG_HUMAN	MULTI-MSMS	DDA_ON1	ON1	1062.54541015625	3	1061.87629	3182.60703	28244.5917932758	1.2569	0.0013347	-0.28066	-0.00029803	0.97628	0.0010367	1062.21042760186	82.372	0.19948	82.372	82.306	82.505	0					31	10	4	0	0	0	6.0458E-94	1	85286	190.6	174.96	1	19023000			106404	1083	17807	17807	112000	112000
TTGIVMDSGDGVTHTVPIYEGYALPHAILR	30	Unmodified	_TTGIVMDSGDGVTHTVPIYEGYALPHAILR_	0	sp|P63261|ACTG_HUMAN;sp|P60709|ACTB_HUMAN	sp|P63261|ACTG_HUMAN	sp|P63261|ACTG_HUMAN	MULTI-MSMS	DDA_ON1	ON1	796.910583496094	4	796.659035	3182.60703	31550.0145186016	3.4166	0.0027219	-0.67195	-0.00053532	2.7447	0.0021866	796.908868084285	82.816	0.96397	82.816	82.234	83.198	0					235	52	7	0	0	0	1.2744E-53	2	85613	153.06	143.43	1	813160000			106405	1083	17807	17807	112001;112002	112001
TTGIVMDSGDGVTHTVPIYEGYALPHAILR	30	Unmodified	_TTGIVMDSGDGVTHTVPIYEGYALPHAILR_	0	sp|P63261|ACTG_HUMAN;sp|P60709|ACTB_HUMAN	sp|P63261|ACTG_HUMAN	sp|P63261|ACTG_HUMAN	MULTI-MSMS	DDA_ON1	ON1	1062.5478515625	3	1061.87629	3182.60703	27521.9026803543	3.0229	0.0032099	-2.3075	-0.0024503	0.71535	0.00075962	1062.20842992399	82.817	0.52838	82.817	82.542	83.07	0					143	28	7	0	0	0	9.9622E-154	2	85698	239.15	236.74	1	79627000			106406	1083	17807	17807	112003;112004	112003
TTGIVMDSGDGVTHTVPIYEGYALPHAILR	30	Unmodified	_TTGIVMDSGDGVTHTVPIYEGYALPHAILR_	0	sp|P63261|ACTG_HUMAN;sp|P60709|ACTB_HUMAN	sp|P63261|ACTG_HUMAN	sp|P63261|ACTG_HUMAN	MULTI-MSMS	DDA_ON2	ON2	797.163146972656	4	796.659035	3182.60703	32120.5834405998	1.23	0.00097992	0.32001	0.00025494	1.55	0.0012349	796.909229565506	79.13	0.30797	79.13	78.973	79.281	0					68	16	5	0	0	0	6.3277E-22	1	81465	112.26	109.8	1	45310000			106407	1083	17807	17807	112005	112005
TTGIVMDSGDGVTHTVPIYEGYALPHAILR	30	Unmodified	_TTGIVMDSGDGVTHTVPIYEGYALPHAILR_	0	sp|P63261|ACTG_HUMAN;sp|P60709|ACTB_HUMAN	sp|P63261|ACTG_HUMAN	sp|P63261|ACTG_HUMAN	MULTI-MSMS	DDA_ON2	ON2	797.161499023438	4	796.659035	3182.60703	31373.7838684665	0.94025	0.00074906	-0.6136	-0.00048883	0.32665	0.00026023	796.910359728193	79.465	0.39909	79.465	79.281	79.68	0					77	21	5	0	0	0	7.6207E-31	1	81887	127.53	119.14	1	39312000			106408	1083	17807	17807	112006	112006
TTGIVMDSGDGVTHTVPIYEGYALPHAILR	30	Unmodified	_TTGIVMDSGDGVTHTVPIYEGYALPHAILR_	0	sp|P63261|ACTG_HUMAN;sp|P60709|ACTB_HUMAN	sp|P63261|ACTG_HUMAN	sp|P63261|ACTG_HUMAN	MULTI-MSMS	DDA_ON2	ON2	1062.54614257813	3	1061.87629	3182.60703	27201.2106981798	1.8186	0.0019312	0.31404	0.00033347	2.1327	0.0022646	1062.20961770368	80.422	0.34708	80.422	80.264	80.611	0					58	18	4	0	0	0	7.0989E-22	1	82947	114.21	98.322	1	11842000			106409	1083	17807	17807	112007	112007
TTGIVMDSGDGVTHTVPIYEGYALPHAILR	30	Unmodified	_TTGIVMDSGDGVTHTVPIYEGYALPHAILR_	0	sp|P63261|ACTG_HUMAN;sp|P60709|ACTB_HUMAN	sp|P63261|ACTG_HUMAN	sp|P63261|ACTG_HUMAN	MULTI-MSMS	DDA_ON2	ON2	796.91357421875	4	796.659035	3182.60703	31562.6968556006	2.4592	0.0019591	1.14	0.0009082	3.5992	0.0028673	796.910473803468	80.435	0.54787	80.435	80.155	80.703	0					132	29	6	0	0	0	6.4843E-54	1	83018	155.22	146.82	1	96906000			106410	1083	17807	17807	112008	112008
TTGIVMDSGDGVTHTVPIYEGYALPHAILR	30	Unmodified	_TTGIVMDSGDGVTHTVPIYEGYALPHAILR_	0	sp|P63261|ACTG_HUMAN;sp|P60709|ACTB_HUMAN	sp|P63261|ACTG_HUMAN	sp|P63261|ACTG_HUMAN	MULTI-MSMS	DDA_ON2	ON2	796.909118652344	4	796.659035	3182.60703	31586.6496486734	0.30324	0.00024158	0.30146	0.00024016	0.6047	0.00048174	796.910128350822	81.123	0.68594	81.123	80.703	81.389	0					187	37	9	0	0	0	3.8325E-41	3	84026	136.53	129.34	1	1409700000			106411	1083	17807	17807	112009;112010;112011	112010
TTGIVMDSGDGVTHTVPIYEGYALPHAILR	30	Unmodified	_TTGIVMDSGDGVTHTVPIYEGYALPHAILR_	0	sp|P63261|ACTG_HUMAN;sp|P60709|ACTB_HUMAN	sp|P63261|ACTG_HUMAN	sp|P63261|ACTG_HUMAN	MULTI-MSMS	DDA_ON2	ON2	1062.20861816406	3	1061.87629	3182.60703	27354.5668267324	-0.38583	-0.0004097	0.85737	0.00091043	0.47155	0.00050073	1062.21165747534	81.12	0.34372	81.12	80.919	81.263	0					93	18	6	0	0	0	1.041E-112	2	83662	212.21	201.09	1	145320000			106412	1083	17807	17807	112012;112013	112012
TTGIVMDSGDGVTHTVPIYEGYALPHAILR	30	Unmodified	_TTGIVMDSGDGVTHTVPIYEGYALPHAILR_	0	sp|P63261|ACTG_HUMAN;sp|P60709|ACTB_HUMAN	sp|P63261|ACTG_HUMAN	sp|P63261|ACTG_HUMAN	MULTI-MSMS	DDA_ON2	ON2	1062.21130371094	3	1061.87629	3182.60703	26843.0986055692	0.44799	0.00047571	0.076148	8.086E-05	0.52414	0.00055657	1062.21018716055	81.675	0.45404	81.675	81.425	81.879	0					98	24	5	0	0	0	2.0883E-82	1	84384	179.44	161.54	1	21492000			106413	1083	17807	17807	112014	112014
TTGIVMDSGDGVTHTVPIYEGYALPHAILR	30	Unmodified	_TTGIVMDSGDGVTHTVPIYEGYALPHAILR_	0	sp|P63261|ACTG_HUMAN;sp|P60709|ACTB_HUMAN	sp|P63261|ACTG_HUMAN	sp|P63261|ACTG_HUMAN	MULTI-MSMS	DDA_ON2	ON2	796.910461425781	4	796.659035	3182.60703	31516.9422922697	1.0652	0.00084859	0.24448	0.00019477	1.3097	0.0010434	796.90994326388	81.666	0.63484	81.666	81.353	81.988	0					200	34	7	0	0	0	2.2805E-81	1	84446	169.91	161.01	1	179920000			106414	1083	17807	17807	112015	112015
TTGIVMDSGDGVTHTVPIYEGYALPHAILR	30	Unmodified	_TTGIVMDSGDGVTHTVPIYEGYALPHAILR_	0	sp|P63261|ACTG_HUMAN;sp|P60709|ACTB_HUMAN	sp|P63261|ACTG_HUMAN	sp|P63261|ACTG_HUMAN	MULTI-MSMS	DDA_ON2	ON2	796.909484863281	4	796.659035	3182.60703	31516.8368001476	0.95198	0.00075841	-3.1027	-0.0024718	-2.1507	-0.0017134	796.90459936559	82.168	0.43587	82.168	81.915	82.351	0					125	23	7	0	0	0	7.8952E-23	1	84866	122.04	119.52	1	197680000			106415	1083	17807	17807	112016	112016
TTGIVMDSGDGVTHTVPIYEGYALPHAILR	30	Unmodified	_TTGIVMDSGDGVTHTVPIYEGYALPHAILR_	0	sp|P63261|ACTG_HUMAN;sp|P60709|ACTB_HUMAN	sp|P63261|ACTG_HUMAN	sp|P63261|ACTG_HUMAN	MULTI-MSMS	DDA_ON2	ON2	1062.54699707031	3	1061.87629	3182.60703	27373.4274149003	0.10089	0.00010713	0.7153	0.00075956	0.81619	0.00086669	1062.54657347232	82.151	0.2182	82.151	82.079	82.297	0					17	11	2	0	0	0	2.5895E-82	2	85055	179.28	166.64	1	15234000			106416	1083	17807	17807	112017;112018	112018
TTGIVMDSGDGVTHTVPIYEGYALPHAILR	30	Unmodified	_TTGIVMDSGDGVTHTVPIYEGYALPHAILR_	0	sp|P63261|ACTG_HUMAN;sp|P60709|ACTB_HUMAN	sp|P63261|ACTG_HUMAN	sp|P63261|ACTG_HUMAN	MULTI-MSMS	DDA_ON2	ON2	796.910949707031	4	796.659035	3182.60703	31739.1177674435	2.7339	0.002178	0.078087	6.2209E-05	2.812	0.0022402	796.910332370018	82.608	0.84018	82.608	82.297	83.137	0					240	45	9	0	0	0	2.961E-41	3	85265	138.71	132.63	1	837350000			106417	1083	17807	17807	112019;112020;112021	112019
TTGIVMDSGDGVTHTVPIYEGYALPHAILR	30	Unmodified	_TTGIVMDSGDGVTHTVPIYEGYALPHAILR_	0	sp|P63261|ACTG_HUMAN;sp|P60709|ACTB_HUMAN	sp|P63261|ACTG_HUMAN	sp|P63261|ACTG_HUMAN	MULTI-MSMS	DDA_ON2	ON2	1062.2119140625	3	1061.87629	3182.60703	27912.9692337151	2.0632	0.0021909	-2.9818	-0.0031663	-0.91856	-0.0009754	1062.20780506892	82.598	0.51149	82.598	82.333	82.844	-1.4211E-14					133	27	7	0	0	0	8.4031E-172	2	85454	257.53	252.62	1	83063000			106418	1083	17807	17807	112022;112023	112022
TTGIVMDSGDGVTHTVPIYEGYALPHAILR	30	Unmodified	_TTGIVMDSGDGVTHTVPIYEGYALPHAILR_	0	sp|P63261|ACTG_HUMAN;sp|P60709|ACTB_HUMAN	sp|P63261|ACTG_HUMAN	sp|P63261|ACTG_HUMAN	MULTI-MSMS	DDA_ON3	ON3	796.911804199219	4	796.659035	3182.60703	31611.8586481964	2.3795	0.0018956	0.33094	0.00026364	2.7104	0.0021593	797.161439067187	78.354	0.34509	78.354	78.181	78.526	0					82	18	6	0	0	0	0.00010244	1	79520	69.356	67.352	1	54015000			106419	1083	17807	17807	112024	112024
TTGIVMDSGDGVTHTVPIYEGYALPHAILR	30	Unmodified	_TTGIVMDSGDGVTHTVPIYEGYALPHAILR_	0	sp|P63261|ACTG_HUMAN;sp|P60709|ACTB_HUMAN	sp|P63261|ACTG_HUMAN	sp|P63261|ACTG_HUMAN	MULTI-MSMS	DDA_ON3	ON3	796.912780761719	4	796.659035	3182.60703	31828.6530933672	1.3484	0.0010742	-0.08348	-6.6505E-05	1.2649	0.0010077	796.911387311913	78.639	0.43817	78.639	78.489	78.927	0					67	23	5	0	0	0	8.8676E-06	1	79941	77.522	72.833	1	41489000			106420	1083	17807	17807	112025	112025
TTGIVMDSGDGVTHTVPIYEGYALPHAILR	30	Unmodified	_TTGIVMDSGDGVTHTVPIYEGYALPHAILR_	0	sp|P63261|ACTG_HUMAN;sp|P60709|ACTB_HUMAN	sp|P63261|ACTG_HUMAN	sp|P63261|ACTG_HUMAN	MULTI-MSMS	DDA_ON3	ON3	796.913330078125	4	796.659035	3182.60703	31621.6620839992	3.0151	0.002402	0.14123	0.00011252	3.1564	0.0025145	796.909651985012	79.659	0.56619	79.659	79.292	79.858	0					143	30	6	0	0	0	3.1692E-67	2	80989	160.52	149.64	1	109870000			106421	1083	17807	17807	112026;112027	112026
TTGIVMDSGDGVTHTVPIYEGYALPHAILR	30	Unmodified	_TTGIVMDSGDGVTHTVPIYEGYALPHAILR_	0	sp|P63261|ACTG_HUMAN;sp|P60709|ACTB_HUMAN	sp|P63261|ACTG_HUMAN	sp|P63261|ACTG_HUMAN	MULTI-MSMS	DDA_ON3	ON3	1062.21008300781	3	1061.87629	3182.60703	27182.8242241527	2.3492	0.0024946	-0.3291	-0.00034947	2.0201	0.0021451	1062.54574601632	79.655	0.23804	79.655	79.511	79.749	0					41	12	4	0	0	0	5.6462E-41	1	81016	135.72	126.99	1	11164000			106422	1083	17807	17807	112028	112028
TTGIVMDSGDGVTHTVPIYEGYALPHAILR	30	Unmodified	_TTGIVMDSGDGVTHTVPIYEGYALPHAILR_	0	sp|P63261|ACTG_HUMAN;sp|P60709|ACTB_HUMAN	sp|P63261|ACTG_HUMAN	sp|P63261|ACTG_HUMAN	MULTI-MSMS	DDA_ON3	ON3	796.911254882813	4	796.659035	3182.60703	31520.4624093977	0.78237	0.00062328	0.0041518	3.3076E-06	0.78652	0.00062659	796.909876309903	80.274	0.90677	80.274	79.858	80.765	0					295	49	8	0	0	0	3.7636E-67	4	81767	158.97	156.73	1	789610000			106423	1083	17807	17807	112029;112030;112031;112032	112030
TTGIVMDSGDGVTHTVPIYEGYALPHAILR	30	Unmodified	_TTGIVMDSGDGVTHTVPIYEGYALPHAILR_	0	sp|P63261|ACTG_HUMAN;sp|P60709|ACTB_HUMAN	sp|P63261|ACTG_HUMAN	sp|P63261|ACTG_HUMAN	MULTI-MSMS	DDA_ON3	ON3	1061.87866210938	3	1061.87629	3182.60703	27353.6407373374	0.097239	0.00010326	0.68381	0.00072613	0.78105	0.00082938	1062.2111424734	80.278	0.61682	80.278	80.002	80.619	0					148	33	6	0	0	0	5.6866E-93	3	82018	183.25	172.73	1	93731000			106424	1083	17807	17807	112033;112034;112035	112035
TTGIVMDSGDGVTHTVPIYEGYALPHAILR	30	Unmodified	_TTGIVMDSGDGVTHTVPIYEGYALPHAILR_	0	sp|P63261|ACTG_HUMAN;sp|P60709|ACTB_HUMAN	sp|P63261|ACTG_HUMAN	sp|P63261|ACTG_HUMAN	MULTI-MSMS	DDA_ON3	ON3	638.130615234375	5	637.528683	3182.60703	35463.6446276602	0.41492	0.00026452	-0.71908	-0.00045843	-0.30416	-0.00019391	637.729042807187	80.277	0.43538	80.277	80.039	80.474	0					61	23	4	0	0	0	7.8809E-05	3	81811	70.647	68.452	1	16576000			106425	1083	17807	17807	112036;112037;112038	112037
TTGIVMDSGDGVTHTVPIYEGYALPHAILR	30	Unmodified	_TTGIVMDSGDGVTHTVPIYEGYALPHAILR_	0	sp|P63261|ACTG_HUMAN;sp|P60709|ACTB_HUMAN	sp|P63261|ACTG_HUMAN	sp|P63261|ACTG_HUMAN	MULTI-MSMS	DDA_ON3	ON3	1062.2099609375	3	1061.87629	3182.60703	27625.1154405003	1.3765	0.0014617	0.069406	7.3701E-05	1.4459	0.0015354	1062.21062941837	81.075	0.40037	81.075	80.82	81.22	1.4211E-14					89	21	5	0	0	0	5.4502E-82	1	82571	178.33	161.73	1	15866000			106426	1083	17807	17807	112039	112039
TTGIVMDSGDGVTHTVPIYEGYALPHAILR	30	Unmodified	_TTGIVMDSGDGVTHTVPIYEGYALPHAILR_	0	sp|P63261|ACTG_HUMAN;sp|P60709|ACTB_HUMAN	sp|P63261|ACTG_HUMAN	sp|P63261|ACTG_HUMAN	MULTI-MSMS	DDA_ON3	ON3	796.911254882813	4	796.659035	3182.60703	31329.9143693553	2.0321	0.0016189	-0.029584	-2.3568E-05	2.0025	0.0015953	796.909709856698	81.06	0.61845	81.06	80.71	81.328	0					187	33	7	0	0	0	1.7809E-53	1	82606	151.31	138.83	1	157320000			106427	1083	17807	17807	112040	112040
TTGIVMDSGDGVTHTVPIYEGYALPHAILR	30	Unmodified	_TTGIVMDSGDGVTHTVPIYEGYALPHAILR_	0	sp|P63261|ACTG_HUMAN;sp|P60709|ACTB_HUMAN	sp|P63261|ACTG_HUMAN	sp|P63261|ACTG_HUMAN	MULTI-MSMS	DDA_ON3	ON3	796.909362792969	4	796.659035	3182.60703	31812.0422992154	2.0959	0.0016697	-1.2123	-0.00096579	0.88359	0.00070392	797.160223781733	81.486	0.36229	81.486	81.274	81.636	-1.4211E-14					81	19	5	0	0	0	1.9276E-67	2	83195	163.76	155.36	1	169120000			106428	1083	17807	17807	112041;112042	112042
TTGIVMDSGDGVTHTVPIYEGYALPHAILR	30	Unmodified	_TTGIVMDSGDGVTHTVPIYEGYALPHAILR_	0	sp|P63261|ACTG_HUMAN;sp|P60709|ACTB_HUMAN	sp|P63261|ACTG_HUMAN	sp|P63261|ACTG_HUMAN	MULTI-MSMS	DDA_ON3	ON3	1061.87426757813	3	1061.87629	3182.60703	27215.9821644855	1.4507	0.0015404	-0.41433	-0.00043997	1.0363	0.0011005	1062.54543247386	81.466	0.27277	81.466	81.364	81.636	0					43	14	4	0	0	0	3.1829E-124	2	83204	217.21	201.57	1	17444000			106429	1083	17807	17807	112043;112044	112044
TTGIVMDSGDGVTHTVPIYEGYALPHAILR	30	Unmodified	_TTGIVMDSGDGVTHTVPIYEGYALPHAILR_	0	sp|P63261|ACTG_HUMAN;sp|P60709|ACTB_HUMAN	sp|P63261|ACTG_HUMAN	sp|P63261|ACTG_HUMAN	MULTI-MSMS	DDA_ON3	ON3	796.91259765625	4	796.659035	3182.60703	31946.5543027828	2.8743	0.0022898	-0.073801	-5.8794E-05	2.8005	0.002231	796.910216402997	81.951	0.89665	81.951	81.618	82.515	0					280	48	8	0	0	0	1.5683E-67	2	83593	164.7	155.54	1	524640000			106430	1083	17807	17807	112045;112046	112045
TTGIVMDSGDGVTHTVPIYEGYALPHAILR	30	Unmodified	_TTGIVMDSGDGVTHTVPIYEGYALPHAILR_	0	sp|P63261|ACTG_HUMAN;sp|P60709|ACTB_HUMAN	sp|P63261|ACTG_HUMAN	sp|P63261|ACTG_HUMAN	MULTI-SECPEP	DDA_ON3	ON3	637.96337890625	5	637.528683	3182.60703	35408.2667947675	2.4149	0.0015396	-0.82068	-0.00052321	1.5942	0.0010164	637.929466521983	81.986	0.49425	81.986	81.692	82.186	0					102	26	5	0	0	0	0.0018309	1	83670	58.26	53.255	1	12180000			106431	1083	17807	17807	112047	112047
TTGIVMDSGDGVTHTVPIYEGYALPHAILR	30	Unmodified	_TTGIVMDSGDGVTHTVPIYEGYALPHAILR_	0	sp|P63261|ACTG_HUMAN;sp|P60709|ACTB_HUMAN	sp|P63261|ACTG_HUMAN	sp|P63261|ACTG_HUMAN	MULTI-MATCH	DDA_IN1	IN1		5	637.528683	3182.60703	36540.7836080518	2.0154	0.0012849	-0.69789	-0.00044492	1.3175	0.00083995	637.928987491607	79.894	0.21699	79.894	79.758	79.975	0	0.13694	-0.00014671	NaN	31.111	21	11	3	NaN	NaN	NaN	NaN	0		NaN	NaN	0	5837200			106432	1083	17807	17807
TTGIVMDSGDGVTHTVPIYEGYALPHAILR	30	Unmodified	_TTGIVMDSGDGVTHTVPIYEGYALPHAILR_	0	sp|P63261|ACTG_HUMAN;sp|P60709|ACTB_HUMAN	sp|P63261|ACTG_HUMAN	sp|P63261|ACTG_HUMAN	MULTI-MATCH	DDA_IN1	IN1		5	637.528683	3182.60703	36363.5836281638	1.3555	0.00086415	0.068495	4.3667E-05	1.424	0.00090782	637.929801998527	82.007	0.45452	82.007	81.729	82.183	0	0.17683	0.0013523	NaN	58.26	72	24	4	NaN	NaN	NaN	NaN	0		NaN	NaN	0	6415200			106433	1083	17807	17807
TTGIVMDSGDGVTHTVPIYEGYALPHAILR	30	Unmodified	_TTGIVMDSGDGVTHTVPIYEGYALPHAILR_	0	sp|P63261|ACTG_HUMAN;sp|P60709|ACTB_HUMAN	sp|P63261|ACTG_HUMAN	sp|P63261|ACTG_HUMAN	MULTI-MATCH	DDA_IN2	IN2		4	796.659035	3182.60703	31939.737186464	3.8942	0.0031024	0.10979	8.7464E-05	4.004	0.0031898	796.910154977291	82.4	0.25723	82.4	82.354	82.611	0	0.074738	0.0017146	NaN	164.83	28	13	4	NaN	NaN	NaN	NaN	0		NaN	NaN	0	33560000			106434	1083	17807	17807
TTGIVMDSGDGVTHTVPIYEGYALPHAILR	30	Unmodified	_TTGIVMDSGDGVTHTVPIYEGYALPHAILR_	0	sp|P63261|ACTG_HUMAN;sp|P60709|ACTB_HUMAN	sp|P63261|ACTG_HUMAN	sp|P63261|ACTG_HUMAN	MULTI-MATCH	DDA_IN2	IN2		5	637.528683	3182.60703	37977.8571088261	2.5816	0.0016458	-0.27502	-0.00017533	2.3065	0.0014705	637.729100789702	79.924	0.21915	79.924	79.776	79.995	0	0.16699	0.0012012	NaN	31.111	16	11	2	NaN	NaN	NaN	NaN	0		NaN	NaN	0	5482400			106435	1083	17807	17807
TTGIVMDSGDGVTHTVPIYEGYALPHAILR	30	Unmodified	_TTGIVMDSGDGVTHTVPIYEGYALPHAILR_	0	sp|P63261|ACTG_HUMAN;sp|P60709|ACTB_HUMAN	sp|P63261|ACTG_HUMAN	sp|P63261|ACTG_HUMAN	MULTI-MATCH	DDA_IN3	IN3		3	1061.87629	3182.60703	27857.0660147014	1.4835	0.0015753	0.87725	0.00093153	2.3607	0.0025068	1062.21179880716	78.575	0.20085	78.575	78.468	78.669	0	-0.08433	0.00071186	NaN	161.39	25	10	4	NaN	NaN	NaN	NaN	0		NaN	NaN	0	7356500			106436	1083	17807	17807
TTGIVMDSGDGVTHTVPIYEGYALPHAILR	30	Unmodified	_TTGIVMDSGDGVTHTVPIYEGYALPHAILR_	0	sp|P63261|ACTG_HUMAN;sp|P60709|ACTB_HUMAN	sp|P63261|ACTG_HUMAN	sp|P63261|ACTG_HUMAN	MULTI-MATCH	DDA_IN3	IN3		5	637.528683	3182.60703	36022.464481859	2.8334	0.0018063	-0.9596	-0.00061177	1.8738	0.0011946	637.728703871745	81.626	0.39968	81.626	81.488	81.887	-1.4211E-14	-0.20422	-0.0019249	NaN	58.26	66	21	4	NaN	NaN	NaN	NaN	0		NaN	NaN	0	8832000			106437	1083	17807	17807
TTGIVMDSGDGVTHTVPIYEGYALPHAILR	30	Unmodified	_TTGIVMDSGDGVTHTVPIYEGYALPHAILR_	0	sp|P63261|ACTG_HUMAN;sp|P60709|ACTB_HUMAN	sp|P63261|ACTG_HUMAN	sp|P63261|ACTG_HUMAN	MULTI-MATCH	DDA_OC1	OC1		3	1061.87629	3182.60703	NaN	0.8024	0.00085205	1.4021	0.0014888	2.2045	0.0023409	1062.21095866751	81.441	0.073425	81.441	81.404	81.477	-1.4211E-14	0.093429	0.0030206	NaN	219.55	5	3	2	NaN	NaN	NaN	NaN	0		NaN	NaN	0	2987900			106438	1083	17807	17807
TTGIVMDSGDGVTHTVPIYEGYALPHAILR	30	Unmodified	_TTGIVMDSGDGVTHTVPIYEGYALPHAILR_	0	sp|P63261|ACTG_HUMAN;sp|P60709|ACTB_HUMAN	sp|P63261|ACTG_HUMAN	sp|P63261|ACTG_HUMAN	MULTI-MATCH	DDA_OC2	OC2		5	637.528683	3182.60703	35628.8888330088	2.3334	0.0014876	0.63551	0.00040516	2.9689	0.0018928	637.72932644111	81.722	0.29282	81.722	81.574	81.867	0	-0.10839	0.0031598	NaN	58.26	43	15	4	NaN	NaN	NaN	NaN	0		NaN	NaN	0	3191000			106439	1083	17807	17807
TTGIVMDSGDGVTHTVPIYEGYALPHAILR	30	Unmodified	_TTGIVMDSGDGVTHTVPIYEGYALPHAILR_	0	sp|P63261|ACTG_HUMAN;sp|P60709|ACTB_HUMAN	sp|P63261|ACTG_HUMAN	sp|P63261|ACTG_HUMAN	MULTI-MATCH	DDA_ON3	ON3		5	637.528683	3182.60703	40277.6471173291	2.838	0.0018093	-1.1256	-0.00071762	1.7124	0.0010917	637.728037775133	79.62	0.1097	79.62	79.548	79.657	0	-0.13722	-0.0015102	NaN	31.111	10	5	3	NaN	NaN	NaN	NaN	0		NaN	NaN	0	3071400			106440	1083	17807	17807
TTGVVLDSGDGVTHAVPIYEGFAMPHSIMR	30	Unmodified	_TTGVVLDSGDGVTHAVPIYEGFAMPHSIMR_	0	sp|P61163|ACTZ_HUMAN;sp|P42025|ACTY_HUMAN	sp|P61163|ACTZ_HUMAN;sp|P42025|ACTY_HUMAN	sp|P61163|ACTZ_HUMAN	MULTI-MSMS	DDA_IN1	IN1	790.643798828125	4	790.141587	3156.53724	31908.5395100744	0.45692	0.00036103	0.011895	9.3989E-06	0.46882	0.00037043	790.643684050188	83.095	0.32518	83.095	82.914	83.239	1.4211E-14					55	17	4	0	0	0	0.00081298	1	84917	49.486	43.706	1	15172000			106441	1102;866	17808	17808	112048	112048
TTGVVLDSGDGVTHAVPIYEGFAMPHSIMR	30	Unmodified	_TTGVVLDSGDGVTHAVPIYEGFAMPHSIMR_	0	sp|P61163|ACTZ_HUMAN;sp|P42025|ACTY_HUMAN	sp|P61163|ACTZ_HUMAN;sp|P42025|ACTY_HUMAN	sp|P61163|ACTZ_HUMAN	MULTI-MSMS	DDA_IN2	IN2	790.644348144531	4	790.141587	3156.53724	30442.3471324796	2.3427	0.0018511	0.85226	0.0006734	3.195	0.0025245	790.64439189879	81.98	0.31077	81.98	81.842	82.152	0					34	16	3	0	0	0	0.00077967	1	83640	49.888	43.793	1	6183200			106442	1102;866	17808	17808	112049	112049
TTGVVLDSGDGVTHAVPIYEGFAMPHSIMR	30	Unmodified	_TTGVVLDSGDGVTHAVPIYEGFAMPHSIMR_	0	sp|P61163|ACTZ_HUMAN;sp|P42025|ACTY_HUMAN	sp|P61163|ACTZ_HUMAN;sp|P42025|ACTY_HUMAN	sp|P61163|ACTZ_HUMAN	MULTI-MSMS	DDA_IN2	IN2	790.141296386719	4	790.141587	3156.53724	31268.2414375331	0.60874	0.00048099	1.0467	0.00082702	1.6554	0.001308	790.393268764987	83.05	0.47025	83.05	82.647	83.118	0					49	25	4	0	0	0	0.0027698	2	84901	41.432	38.938	1	26651000			106443	1102;866	17808	17808	112050;112051	112051
TTGVVLDSGDGVTHAVPIYEGFAMPHSIMR	30	Unmodified	_TTGVVLDSGDGVTHAVPIYEGFAMPHSIMR_	0	sp|P61163|ACTZ_HUMAN;sp|P42025|ACTY_HUMAN	sp|P61163|ACTZ_HUMAN;sp|P42025|ACTY_HUMAN	sp|P61163|ACTZ_HUMAN	MULTI-MSMS	DDA_IN3	IN3	790.393493652344	4	790.141587	3156.53724	30648.0346613102	3.6243	0.0028637	0.3662	0.00028935	3.9905	0.003153	790.393346193211	81.749	0.21829	81.749	81.669	81.887	0					26	11	3	0	0	0	0.0006404	1	83418	51.568	48.84	1	7048900			106444	1102;866	17808	17808	112052	112052
TTGVVLDSGDGVTHAVPIYEGFAMPHSIMR	30	Unmodified	_TTGVVLDSGDGVTHAVPIYEGFAMPHSIMR_	0	sp|P61163|ACTZ_HUMAN;sp|P42025|ACTY_HUMAN	sp|P61163|ACTZ_HUMAN;sp|P42025|ACTY_HUMAN	sp|P61163|ACTZ_HUMAN	MULTI-MSMS	DDA_IN3	IN3	790.645690917969	4	790.141587	3156.53724	31671.5176445244	1.8637	0.0014726	0.76073	0.00060108	2.6244	0.0020737	790.393168964203	82.812	0.36286	82.812	82.616	82.979	0					50	19	4	0	0	0	5.8291E-07	2	84671	86.869	76.447	1	12398000			106445	1102;866	17808	17808	112053;112054	112054
TTGVVLDSGDGVTHAVPIYEGFAMPHSIMR	30	Unmodified	_TTGVVLDSGDGVTHAVPIYEGFAMPHSIMR_	0	sp|P61163|ACTZ_HUMAN;sp|P42025|ACTY_HUMAN	sp|P61163|ACTZ_HUMAN;sp|P42025|ACTY_HUMAN	sp|P61163|ACTZ_HUMAN	MULTI-MSMS	DDA_OC1	OC1	790.644836425781	4	790.141587	3156.53724	32161.5771719571	2.5494	0.0020144	-0.32707	-0.00025843	2.2224	0.001756	790.392705831075	82.149	0.47572	82.149	81.861	82.337	0					89	25	5	0	0	0	1.2756E-15	3	86339	109.41	104.93	1	15373000			106446	1102;866	17808	17808	112055;112056;112057	112057
TTGVVLDSGDGVTHAVPIYEGFAMPHSIMR	30	Unmodified	_TTGVVLDSGDGVTHAVPIYEGFAMPHSIMR_	0	sp|P61163|ACTZ_HUMAN;sp|P42025|ACTY_HUMAN	sp|P61163|ACTZ_HUMAN;sp|P42025|ACTY_HUMAN	sp|P61163|ACTZ_HUMAN	MULTI-MSMS	DDA_OC1	OC1	790.395263671875	4	790.141587	3156.53724	32874.6026662381	1.8952	0.0014974	-0.61093	-0.00048272	1.2842	0.0010147	790.39072530664	83.498	0.2915	83.498	83.343	83.634	0					22	15	2	0	0	0	0.00075844	1	88006	50.144	43.983	1	7074500			106447	1102;866	17808	17808	112058	112058
TTGVVLDSGDGVTHAVPIYEGFAMPHSIMR	30	Unmodified	_TTGVVLDSGDGVTHAVPIYEGFAMPHSIMR_	0	sp|P61163|ACTZ_HUMAN;sp|P42025|ACTY_HUMAN	sp|P61163|ACTZ_HUMAN;sp|P42025|ACTY_HUMAN	sp|P61163|ACTZ_HUMAN	MULTI-MSMS	DDA_OC2	OC2	790.645690917969	4	790.141587	3156.53724	31968.1402818183	2.9809	0.0023554	-0.89686	-0.00070865	2.0841	0.0016467	790.391585046091	81.33	0.38361	81.33	81.099	81.483	0					87	20	6	0	0	0	9.561E-05	3	84598	69.952	64.292	1	21589000			106448	1102;866	17808	17808	112059;112060;112061	112061
TTGVVLDSGDGVTHAVPIYEGFAMPHSIMR	30	Unmodified	_TTGVVLDSGDGVTHAVPIYEGFAMPHSIMR_	0	sp|P61163|ACTZ_HUMAN;sp|P42025|ACTY_HUMAN	sp|P61163|ACTZ_HUMAN;sp|P42025|ACTY_HUMAN	sp|P61163|ACTZ_HUMAN	MULTI-MSMS	DDA_OC2	OC2	790.39599609375	4	790.141587	3156.53724	33387.1260831778	1.801	0.001423	0.34225	0.00027042	2.1432	0.0016934	790.643607033096	83.102	0.25617	83.102	82.931	83.187	0					24	13	3	0	0	0	0.00028143	2	86449	57.902	52.06	1	5396400			106449	1102;866	17808	17808	112062;112063	112062
TTGVVLDSGDGVTHAVPIYEGFAMPHSIMR	30	Unmodified	_TTGVVLDSGDGVTHAVPIYEGFAMPHSIMR_	0	sp|P61163|ACTZ_HUMAN;sp|P42025|ACTY_HUMAN	sp|P61163|ACTZ_HUMAN;sp|P42025|ACTY_HUMAN	sp|P61163|ACTZ_HUMAN	MULTI-MSMS	DDA_OC3	OC3	790.6435546875	4	790.141587	3156.53724	32306.7099708553	3.6214	0.0028614	-0.14832	-0.00011719	3.4731	0.0027442	790.392445698264	81.402	0.3476	81.402	81.183	81.53	0					94	18	6	0	0	0	1.7053E-06	1	84816	81.97	75.809	1	23951000			106450	1102;866	17808	17808	112064	112064
TTGVVLDSGDGVTHAVPIYEGFAMPHSIMR	30	Unmodified	_TTGVVLDSGDGVTHAVPIYEGFAMPHSIMR_	0	sp|P61163|ACTZ_HUMAN;sp|P42025|ACTY_HUMAN	sp|P61163|ACTZ_HUMAN;sp|P42025|ACTY_HUMAN	sp|P61163|ACTZ_HUMAN	MULTI-MSMS	DDA_OC3	OC3	790.395446777344	4	790.141587	3156.53724	33619.3032787777	1.3723	0.0010843	-0.10199	-8.0589E-05	1.2703	0.0010037	790.643617784198	82.882	0.23663	82.882	82.701	82.937	0					23	12	3	0	0	0	9.3401E-05	2	86588	70.145	64.879	1	10025000			106451	1102;866	17808	17808	112065;112066	112065
TTGVVLDSGDGVTHAVPIYEGFAMPHSIMR	30	Unmodified	_TTGVVLDSGDGVTHAVPIYEGFAMPHSIMR_	0	sp|P61163|ACTZ_HUMAN;sp|P42025|ACTY_HUMAN	sp|P61163|ACTZ_HUMAN;sp|P42025|ACTY_HUMAN	sp|P61163|ACTZ_HUMAN	MULTI-MSMS	DDA_ON1	ON1	790.399108886719	4	790.141587	3156.53724	30948.042159388	2.1934	0.0017331	2.2417	0.0017713	4.4351	0.0035044	790.39526098556	82.539	0.25327	82.539	82.415	82.668	0					20	13	2	0	0	0	0.00038227	1	85494	54.683	49.14	1	9751400			106452	1102;866	17808	17808	112067	112067
TTGVVLDSGDGVTHAVPIYEGFAMPHSIMR	30	Unmodified	_TTGVVLDSGDGVTHAVPIYEGFAMPHSIMR_	0	sp|P61163|ACTZ_HUMAN;sp|P42025|ACTY_HUMAN	sp|P61163|ACTZ_HUMAN;sp|P42025|ACTY_HUMAN	sp|P61163|ACTZ_HUMAN	MULTI-MSMS	DDA_ON3	ON3	790.648620605469	4	790.141587	3156.53724	30963.1057738623	2.3613	0.0018658	1.5853	0.0012526	3.9466	0.0031183	790.394950712322	81.486	0.36628	81.486	81.4	81.766	0					55	19	4	0	0	0	0.00017326	1	83285	64.315	62.091	1	12606000			106453	1102;866	17808	17808	112068	112068
TTGVVLDSGDGVTHAVPIYEGFAMPHSIMR	30	Unmodified	_TTGVVLDSGDGVTHAVPIYEGFAMPHSIMR_	0	sp|P61163|ACTZ_HUMAN;sp|P42025|ACTY_HUMAN	sp|P61163|ACTZ_HUMAN;sp|P42025|ACTY_HUMAN	sp|P61163|ACTZ_HUMAN	MULTI-MATCH	DDA_IN1	IN1		4	790.141587	3156.53724	31254.9153256224	1.9212	0.001518	0.22594	0.00017853	2.1472	0.0016966	790.392417017915	82.034	0.29115	82.034	81.892	82.183	0	0.30111	0.00053667	NaN	109.41	31	15	3	NaN	NaN	NaN	NaN	0		NaN	NaN	0	8010900			106454	1102;866	17808	17808
TTGVVLDSGDGVTHAVPIYEGFAMPHSIMR	30	Unmodified	_TTGVVLDSGDGVTHAVPIYEGFAMPHSIMR_	0	sp|P61163|ACTZ_HUMAN;sp|P42025|ACTY_HUMAN	sp|P61163|ACTZ_HUMAN;sp|P42025|ACTY_HUMAN	sp|P61163|ACTZ_HUMAN	MULTI-MATCH	DDA_ON3	ON3		4	790.141587	3156.53724	30836.474297744	-0.0095222	-7.5239E-06	-0.038191	-3.0176E-05	-0.047713	-3.77E-05	790.392387140136	83.061	0.14202	83.061	83.014	83.156	1.4211E-14	0.055955	-0.0013861	NaN	86.869	10	7	2	NaN	NaN	NaN	NaN	0		NaN	NaN	0	17292000			106455	1102;866	17808	17808
TTHFVEGGDAGNREDQINR	19	Unmodified	_TTHFVEGGDAGNREDQINR_	1	sp|P18124|RL7_HUMAN	sp|P18124|RL7_HUMAN	sp|P18124|RL7_HUMAN	MULTI-MSMS	DDA_OC1	OC1	530.0009765625	4	529.750516	2114.97296	38599.975423258	-0.13188	-6.9861E-05	-0.77637	-0.00041128	-0.90825	-0.00048114	530.000729997177	30.178	0.28129	30.178	30.075	30.357	0					50	15	5	0	0	0	1.3314E-50	1	25891	195.92	177.86	1	66265000			106456	622	17809	17809	112069	112069
TTHFVEGGDAGNREDQINR	19	Unmodified	_TTHFVEGGDAGNREDQINR_	1	sp|P18124|RL7_HUMAN	sp|P18124|RL7_HUMAN	sp|P18124|RL7_HUMAN	MULTI-MSMS	DDA_OC1	OC1	706.332946777344	3	705.998262	2114.97296	33663.3664512529	0.4921	0.00034742	-1.1308	-0.00079832	-0.63866	-0.00045089	706.33183361517	30.185	0.19361	30.185	30.11	30.303	-3.5527E-15					29	10	4	0	0	0	1.0901E-23	1	25898	140.02	125.71	1	18296000			106457	622	17809	17809	112070	112070
TTHFVEGGDAGNREDQINR	19	Unmodified	_TTHFVEGGDAGNREDQINR_	1	sp|P18124|RL7_HUMAN	sp|P18124|RL7_HUMAN	sp|P18124|RL7_HUMAN	MULTI-MSMS	DDA_OC2	OC2	530.000732421875	4	529.750516	2114.97296	37200.1139366329	1.1444	0.00060623	0.41954	0.00022225	1.5639	0.00082849	530.00114471138	29.299	0.26769	29.299	29.183	29.451	0					46	14	4	0	0	0	1.3378E-28	1	24032	149.73	126.29	1	44790000			106458	622	17809	17809	112071	112071
TTHFVEGGDAGNREDQINR	19	Unmodified	_TTHFVEGGDAGNREDQINR_	1	sp|P18124|RL7_HUMAN	sp|P18124|RL7_HUMAN	sp|P18124|RL7_HUMAN	MULTI-MSMS	DDA_OC2	OC2	706.333435058594	3	705.998262	2114.97296	33775.9833945172	1.6247	0.001147	-0.82546	-0.00058277	0.79926	0.00056427	706.332268824445	29.294	0.19586	29.294	29.201	29.397	0					27	10	3	0	0	0	1.1401E-06	1	24060	98.796	95.788	1	15578000			106459	622	17809	17809	112072	112072
TTHFVEGGDAGNREDQINR	19	Unmodified	_TTHFVEGGDAGNREDQINR_	1	sp|P18124|RL7_HUMAN	sp|P18124|RL7_HUMAN	sp|P18124|RL7_HUMAN	MULTI-MSMS	DDA_OC3	OC3	530.002319335938	4	529.750516	2114.97296	36677.7222179748	1.2784	0.00067721	0.68648	0.00036366	1.9648	0.0010409	529.750560366506	29.217	0.2464	29.217	29.132	29.378	0					43	13	4	0	0	0	1.1344E-28	1	24113	150.91	112.89	1	58446000			106460	622	17809	17809	112073	112073
TTHFVEGGDAGNREDQINR	19	Unmodified	_TTHFVEGGDAGNREDQINR_	1	sp|P18124|RL7_HUMAN	sp|P18124|RL7_HUMAN	sp|P18124|RL7_HUMAN	MULTI-MSMS	DDA_OC3	OC3	705.999145507813	3	705.998262	2114.97296	33277.9932572315	1.8563	0.0013105	-0.32185	-0.00022723	1.5344	0.0010833	705.998198372606	29.224	0.22821	29.224	29.132	29.36	3.5527E-15					32	12	4	0	0	0	5.6642E-06	1	24133	90.223	75.61	1	16821000			106461	622	17809	17809	112074	112074
TTHLHNDLWEVFSNPEDWKEK	21	Unmodified	_TTHLHNDLWEVFSNPEDWKEK_	1	sp|Q02809|PLOD1_HUMAN	sp|Q02809|PLOD1_HUMAN	sp|Q02809|PLOD1_HUMAN	MULTI-MSMS	DDA_OC2	OC2	657.31591796875	4	657.064668	2624.22957	36922.1453502255	1.8423	0.0012105	-0.010463	-6.8749E-06	1.8318	0.0012036	657.315147056385	79.926	0.25532	79.926	79.788	80.043	0					26	13	3	0	0	0	0.041747	1	82878	29.476	27.002	1	2576300			106462	1247	17810	17810	112075	112075
TTHLHNDLWEVFSNPEDWKEK	21	Unmodified	_TTHLHNDLWEVFSNPEDWKEK_	1	sp|Q02809|PLOD1_HUMAN	sp|Q02809|PLOD1_HUMAN	sp|Q02809|PLOD1_HUMAN	MULTI-MATCH	DDA_OC3	OC3		4	657.064668	2624.22957	37384.1780624307	1.9604	0.0012881	0.031334	2.0589E-05	1.9918	0.0013087	657.315073437857	79.563	0.29266	79.563	79.411	79.704	0	-0.18186	5.3161E-05	NaN	29.476	41	15	4	NaN	NaN	NaN	NaN	0		NaN	NaN	0	2355200			106463	1247	17810	17810
TTHPLFVIATR	11	Unmodified	_TTHPLFVIATR_	0	sp|P17643|TYRP1_HUMAN	sp|P17643|TYRP1_HUMAN	sp|P17643|TYRP1_HUMAN	MULTI-MSMS	DDA_OC1	OC1	419.243774414063	3	419.243429	1254.70846	42855.5908694574	0.54936	0.00023031	0.037063	1.5538E-05	0.58642	0.00024585	419.243539737255	58.871	0.86366	58.871	58.433	59.297	-7.1054E-15					137	47	4	0	0	0	0.00084865	2	59646	97.734	82.104	1	27399000			106464	610	17811	17811	112076;112077	112077
TTHPLFVIATR	11	Unmodified	_TTHPLFVIATR_	0	sp|P17643|TYRP1_HUMAN	sp|P17643|TYRP1_HUMAN	sp|P17643|TYRP1_HUMAN	MULTI-MSMS	DDA_OC2	OC2	419.243896484375	3	419.243429	1254.70846	42828.4387095471	1.4717	0.000617	-0.092552	-3.8802E-05	1.3792	0.0005782	419.243486932232	57.752	0.88349	57.752	57.294	58.178	0					125	48	4	0	0	0	0.00012067	2	57443	119.27	93.229	1	29034000			106465	610	17811	17811	112078;112079	112079
TTHPLFVIATR	11	Unmodified	_TTHPLFVIATR_	0	sp|P17643|TYRP1_HUMAN	sp|P17643|TYRP1_HUMAN	sp|P17643|TYRP1_HUMAN	MULTI-MSMS	DDA_OC3	OC3	419.243682861328	3	419.243429	1254.70846	42857.7956590054	1.5379	0.00064476	-0.0427	-1.7902E-05	1.4952	0.00062685	419.243526564012	57.352	0.69939	57.352	56.99	57.689	7.1054E-15					118	38	4	0	0	0	0.00012915	2	57271	125.23	101.24	1	32340000			106466	610	17811	17811	112080;112081	112081
TTHPLFVIATR	11	Unmodified	_TTHPLFVIATR_	0	sp|P17643|TYRP1_HUMAN	sp|P17643|TYRP1_HUMAN	sp|P17643|TYRP1_HUMAN	MULTI-MATCH	DDA_OC2	OC2		3	419.243429	1254.70846	38500.0512945745	4.0493	0.0016977	-2.3267	-0.00097545	1.7226	0.0007222	419.242437917366	59.502	0.1633	59.502	59.402	59.566	0	0.31571	-0.0025035	NaN	97.734	13	8	2	NaN	NaN	NaN	NaN	0		NaN	NaN	0	1379200			106467	610	17811	17811
TTIAQQVK	8	Unmodified	_TTIAQQVK_	0	sp|P46459|NSF_HUMAN	sp|P46459|NSF_HUMAN	sp|P46459|NSF_HUMAN	MULTI-MSMS	DDA_OC1	OC1	444.7626953125	2	444.761092	887.507631	41633.6667492823	1.1042	0.00049111	0.82644	0.00036757	1.9307	0.00085868	444.761495057074	26.969	0.3037	26.969	26.763	27.066	0					32	16	3	0	0	0	0.052745	1	22099	79.307	34.614	1	12822000			106468	892	17812	17812	112082	112082
TTIAQQVK	8	Unmodified	_TTIAQQVK_	0	sp|P46459|NSF_HUMAN	sp|P46459|NSF_HUMAN	sp|P46459|NSF_HUMAN	MULTI-MSMS	DDA_OC2	OC2	444.763000488281	2	444.761092	887.507631	42085.2696744916	2.8682	0.0012756	1.1569	0.00051455	4.0251	0.0017902	444.761646191943	26.211	0.21732	26.211	26.094	26.312	3.5527E-15					27	11	3	0	0	0	0.026786	1	20446	92.822	48.13	1	10253000			106469	892	17812	17812	112083	112083
TTIAQQVK	8	Unmodified	_TTIAQQVK_	0	sp|P46459|NSF_HUMAN	sp|P46459|NSF_HUMAN	sp|P46459|NSF_HUMAN	MULTI-MSMS	DDA_OC3	OC3	444.762512207031	2	444.761092	887.507631	42236.3789496244	2.5253	0.0011232	1.5229	0.00067731	4.0482	0.0018005	444.761813285584	26.078	0.23301	26.078	25.938	26.171	3.5527E-15					30	12	3	0	0	0	0.01259	1	20422	110.34	38.959	1	12152000			106470	892	17812	17812	112084	112084
TTIAQQVK	8	Unmodified	_TTIAQQVK_	0	sp|P46459|NSF_HUMAN	sp|P46459|NSF_HUMAN	sp|P46459|NSF_HUMAN	MULTI-MATCH	DDA_IN1	IN1		2	444.761092	887.507631	42552.2207692582	1.7343	0.00077136	-0.11705	-5.206E-05	1.6173	0.0007193	444.761007132573	26.52	0.44788	26.52	26.293	26.74	0	0.14769	-0.00085293	NaN	110.34	45	24	3	NaN	NaN	NaN	NaN	0		NaN	NaN	0	5057500			106471	892	17812	17812
TTIAQQVK	8	Unmodified	_TTIAQQVK_	0	sp|P46459|NSF_HUMAN	sp|P46459|NSF_HUMAN	sp|P46459|NSF_HUMAN	MULTI-MATCH	DDA_IN2	IN2		2	444.761092	887.507631	43243.6076544283	1.0589	0.00047097	1.1427	0.00050824	2.2017	0.00097922	444.761554923016	26.461	0.32444	26.461	26.281	26.605	0	0.089438	0.00026768	NaN	110.34	32	17	3	NaN	NaN	NaN	NaN	0		NaN	NaN	0	4621200			106472	892	17812	17812
TTIAQQVK	8	Unmodified	_TTIAQQVK_	0	sp|P46459|NSF_HUMAN	sp|P46459|NSF_HUMAN	sp|P46459|NSF_HUMAN	MULTI-MATCH	DDA_IN3	IN3		2	444.761092	887.507631	42624.4183638106	1.4291	0.00063562	0.71296	0.0003171	2.1421	0.00095272	444.761371361714	26.276	0.23494	26.276	26.159	26.394	0	-0.096162	-0.00011461	NaN	110.34	29	12	3	NaN	NaN	NaN	NaN	0		NaN	NaN	0	5687200			106473	892	17812	17812
TTIAQQVK	8	Unmodified	_TTIAQQVK_	0	sp|P46459|NSF_HUMAN	sp|P46459|NSF_HUMAN	sp|P46459|NSF_HUMAN	MULTI-MATCH	DDA_ON3	ON3		2	444.761092	887.507631	41564.1630123081	3.1067	0.0013817	1.1039	0.00049096	4.2105	0.0018727	444.761514564798	26.09	0.23537	26.09	25.976	26.211	-3.5527E-15	-0.28229	0.00023311	NaN	110.34	30	12	3	NaN	NaN	NaN	NaN	0		NaN	NaN	0	5531700			106474	892	17812	17812
TTIFTDAK	8	Unmodified	_TTIFTDAK_	0	sp|Q15370|ELOB_HUMAN	sp|Q15370|ELOB_HUMAN	sp|Q15370|ELOB_HUMAN	MULTI-MSMS	DDA_ON1	ON1	448.741119384766	2	448.739825	895.465098	51233.7623066245	2.0715	0.00092958	1.8595	0.00083443	3.931	0.001764	448.740260303563	42.508	0.30009	42.508	42.34	42.64	0					31	16	3	0	0	0	0.037022	1	38960	86.794	62.595	1	9089300			106475	1432	17813	17813	112085	112085
TTIHQLTMQKEEDTSGYR	18	Unmodified	_TTIHQLTMQKEEDTSGYR_	1	sp|P15924|DESP_HUMAN	sp|P15924|DESP_HUMAN	sp|P15924|DESP_HUMAN	MULTI-MSMS	DDA_OC1	OC1	535.261291503906	4	535.260022	2137.01098	38183.7882209194	1.5724	0.00084166	-0.70814	-0.00037904	0.86429	0.00046262	535.259311218811	40.088	0.26922	40.088	39.944	40.213	0					35	14	3	0	0	0	0.052614	1	37482	29.172	23.842	1	2967600			106476	594	17814	17814	112086	112086
TTIHQLTMQKEEDTSGYR	18	Unmodified	_TTIHQLTMQKEEDTSGYR_	1	sp|P15924|DESP_HUMAN	sp|P15924|DESP_HUMAN	sp|P15924|DESP_HUMAN	MULTI-MSMS	DDA_OC2	OC2	535.262451171875	4	535.260022	2137.01098	38269.6668484173	1.1656	0.00062389	0.45161	0.00024173	1.6172	0.00086562	535.260124898031	38.592	0.23509	38.592	38.475	38.71	0					17	12	2	0	0	0	0.023477	1	34908	35.625	28.586	1	2738800			106477	594	17814	17814	112087	112087
TTIHQLTMQKEEDTSGYR	18	Unmodified	_TTIHQLTMQKEEDTSGYR_	1	sp|P15924|DESP_HUMAN	sp|P15924|DESP_HUMAN	sp|P15924|DESP_HUMAN	MULTI-MSMS	DDA_OC3	OC3	535.262145996094	4	535.260022	2137.01098	38640.7677029714	2.367	0.0012669	1.0252	0.00054874	3.3921	0.0018157	535.762229499168	38.46	0.27104	38.46	38.311	38.582	0					39	14	3	0	0	0	0.0030036	1	34948	49.606	44.396	1	2166300			106478	594	17814	17814	112088	112088
TTITMAHLLAAR	12	Unmodified	_TTITMAHLLAAR_	0	sp|Q52LJ0|FA98B_HUMAN	sp|Q52LJ0|FA98B_HUMAN	sp|Q52LJ0|FA98B_HUMAN	MULTI-MSMS	DDA_IN1	IN1	433.580139160156	3	433.579823	1297.71764	44375.3470210997	0.38187	0.00016557	-0.66023	-0.00028626	-0.27836	-0.00012069	433.579461888492	64.114	0.28836	64.114	63.94	64.228	-1.4211E-14					26	15	2	0	0	0	0.014531	1	63080	52.555	46.522	1	5119100			106479	1504	17815	17815	112089	112089
TTITMAHLLAAR	12	Unmodified	_TTITMAHLLAAR_	0	sp|Q52LJ0|FA98B_HUMAN	sp|Q52LJ0|FA98B_HUMAN	sp|Q52LJ0|FA98B_HUMAN	MULTI-MSMS	DDA_IN2	IN2	433.579437255859	3	433.579823	1297.71764	47670.8326329879	0.82245	0.0003566	-1.0391	-0.00045054	-0.21668	-9.3947E-05	433.579351481259	64.139	0.27205	64.139	63.948	64.22	0					24	14	2	0	0	0	0.02668	1	62925	44.616	41.393	1	4941500			106480	1504	17815	17815	112090	112090
TTITMAHLLAAR	12	Unmodified	_TTITMAHLLAAR_	0	sp|Q52LJ0|FA98B_HUMAN	sp|Q52LJ0|FA98B_HUMAN	sp|Q52LJ0|FA98B_HUMAN	MULTI-MSMS	DDA_IN3	IN3	433.580535888672	3	433.579823	1297.71764	44103.1295796249	1.7162	0.00074411	-1.3802	-0.00059844	0.33595	0.00014566	433.579337952358	63.518	0.32673	63.518	63.355	63.681	-7.1054E-15					29	17	2	0	0	0	0.025699	1	62315	45.257	41.584	1	4547800			106481	1504	17815	17815	112091	112091
TTITMAHLLAAR	12	Unmodified	_TTITMAHLLAAR_	0	sp|Q52LJ0|FA98B_HUMAN	sp|Q52LJ0|FA98B_HUMAN	sp|Q52LJ0|FA98B_HUMAN	MULTI-MSMS	DDA_OC1	OC1	433.579193115234	3	433.579823	1297.71764	46249.7387367093	-0.64877	-0.00028129	-0.22229	-9.6382E-05	-0.87106	-0.00037768	433.579715617049	64.682	0.26989	64.682	64.581	64.851	0					21	14	2	0	0	0	0.0024971	1	66233	74.76	71.438	1	5311600			106482	1504	17815	17815	112092	112092
TTITMAHLLAAR	12	Unmodified	_TTITMAHLLAAR_	0	sp|Q52LJ0|FA98B_HUMAN	sp|Q52LJ0|FA98B_HUMAN	sp|Q52LJ0|FA98B_HUMAN	MULTI-MSMS	DDA_OC2	OC2	433.580474853516	3	433.579823	1297.71764	44932.5901332867	-0.12764	-5.5342E-05	0.69229	0.00030016	0.56465	0.00024482	433.580083717459	63.594	0.23448	63.594	63.459	63.693	0					21	12	2	0	0	0	0.014531	1	63962	52.555	45.895	1	7111800			106483	1504	17815	17815	112093	112093
TTITMAHLLAAR	12	Unmodified	_TTITMAHLLAAR_	0	sp|Q52LJ0|FA98B_HUMAN	sp|Q52LJ0|FA98B_HUMAN	sp|Q52LJ0|FA98B_HUMAN	MULTI-MSMS	DDA_OC3	OC3	433.580322265625	3	433.579823	1297.71764	45164.5913095074	1.152	0.0004995	0.33814	0.00014661	1.4902	0.00064612	433.579866358398	63.179	0.27082	63.179	63.067	63.338	-7.1054E-15					26	14	2	0	0	0	0.010159	1	63850	55.452	51.807	1	7815700			106484	1504	17815	17815	112094	112094
TTITMAHLLAAR	12	Unmodified	_TTITMAHLLAAR_	0	sp|Q52LJ0|FA98B_HUMAN	sp|Q52LJ0|FA98B_HUMAN	sp|Q52LJ0|FA98B_HUMAN	MULTI-MSMS	DDA_ON1	ON1	433.580627441406	3	433.579823	1297.71764	45701.7437376474	1.5864	0.00068783	0.41773	0.00018112	2.0041	0.00086895	433.579799322217	65.087	0.12469	65.087	65.032	65.156	0					8	6	2	0	0	0	0.025699	1	65314	45.257	36.528	1	2991300			106485	1504	17815	17815	112095	112095
TTITMAHLLAAR	12	Unmodified	_TTITMAHLLAAR_	0	sp|Q52LJ0|FA98B_HUMAN	sp|Q52LJ0|FA98B_HUMAN	sp|Q52LJ0|FA98B_HUMAN	MULTI-MSMS	DDA_ON2	ON2	433.580078125	3	433.579823	1297.71764	41009.1009418029	0.40989	0.00017772	0.025109	1.0887E-05	0.435	0.00018861	433.57977442733	64.657	0.16225	64.657	64.571	64.733	0					12	8	2	0	0	0	0.010159	1	64760	55.452	47.042	1	3060200			106486	1504	17815	17815	112096	112096
TTITMAHLLAAR	12	Unmodified	_TTITMAHLLAAR_	0	sp|Q52LJ0|FA98B_HUMAN	sp|Q52LJ0|FA98B_HUMAN	sp|Q52LJ0|FA98B_HUMAN	MULTI-MSMS	DDA_ON3	ON3	433.580627441406	3	433.579823	1297.71764	49921.0352807777	1.0296	0.00044642	0.17893	7.758E-05	1.2085	0.000524	433.579805812082	63.267	0.16237	63.267	63.201	63.363	-7.1054E-15					11	8	2	0	0	0	0.025699	1	62227	45.257	40.276	1	2192900			106487	1504	17815	17815	112097	112097
TTITTTTTSSSGLGSPMIVGSPR	23	Unmodified	_TTITTTTTSSSGLGSPMIVGSPR_	0	sp|Q96S97|MYADM_HUMAN	sp|Q96S97|MYADM_HUMAN	sp|Q96S97|MYADM_HUMAN	MULTI-MSMS	DDA_OC1	OC1	1126.57897949219	2	1126.57556	2251.13658	27408.8770930496	0.94864	0.0010687	-0.5502	-0.00061984	0.39844	0.00044888	1126.57428300188	62.4	0.1988	62.4	62.322	62.521	0					22	10	3	0	0	0	1.8397E-24	1	63635	131.48	119.79	1	4618400			106488	1846	17816	17816	112098	112098
TTITTTTTSSSGLGSPMIVGSPR	23	Unmodified	_TTITTTTTSSSGLGSPMIVGSPR_	0	sp|Q96S97|MYADM_HUMAN	sp|Q96S97|MYADM_HUMAN	sp|Q96S97|MYADM_HUMAN	MULTI-MSMS	DDA_OC2	OC2	751.385559082031	3	751.386135	2251.13658	32822.0093266959	3.2671	0.0024548	-1.3324	-0.0010011	1.9347	0.0014537	751.719420056213	61.727	0.3639	61.727	61.533	61.897	0					43	19	3	0	0	0	0.0041534	1	61796	42.813	39.319	1	8792000			106489	1846	17816	17816	112099	112099
TTITTTTTSSSGLGSPMIVGSPR	23	Unmodified	_TTITTTTTSSSGLGSPMIVGSPR_	0	sp|Q96S97|MYADM_HUMAN	sp|Q96S97|MYADM_HUMAN	sp|Q96S97|MYADM_HUMAN	MULTI-MSMS	DDA_OC3	OC3	751.385070800781	3	751.386135	2251.13658	33244.6793468672	3.1135	0.0023394	-1.1181	-0.00084014	1.9954	0.0014993	751.720185380666	61.413	0.29117	61.413	61.255	61.546	7.1054E-15					37	15	3	0	0	0	1.7233E-06	1	61765	79.347	75.906	1	10575000			106490	1846	17816	17816	112100	112100
TTITTTTTSSSGLGSPMIVGSPR	23	Unmodified	_TTITTTTTSSSGLGSPMIVGSPR_	0	sp|Q96S97|MYADM_HUMAN	sp|Q96S97|MYADM_HUMAN	sp|Q96S97|MYADM_HUMAN	MULTI-MSMS	DDA_OC3	OC3	1127.07836914063	2	1126.57556	2251.13658	26788.4523905925	2.0416	0.0023	0.62938	0.00070905	2.671	0.0030091	1127.07613627071	61.381	0.20027	61.381	61.273	61.473	-7.1054E-15					17	10	3	0	0	0	1.6805E-09	2	61830	91.957	80.343	1	5131100			106491	1846	17816	17816	112101;112102	112102
TTITTTTTSSSGLGSPMIVGSPR	23	Unmodified	_TTITTTTTSSSGLGSPMIVGSPR_	0	sp|Q96S97|MYADM_HUMAN	sp|Q96S97|MYADM_HUMAN	sp|Q96S97|MYADM_HUMAN	MULTI-MATCH	DDA_OC1	OC1		3	751.386135	2251.13658	33732.4687249008	1.8896	0.0014199	0.4762	0.00035781	2.3658	0.0017777	751.720650941471	62.379	0.32553	62.379	62.249	62.575	0	0.53923	0.0023078	NaN	79.347	42	17	3	NaN	NaN	NaN	NaN	0		NaN	NaN	0	8519000			106492	1846	17816	17816
TTLLAGDIEHPR	12	Unmodified	_TTLLAGDIEHPR_	0	sp|Q07954|LRP1_HUMAN	sp|Q07954|LRP1_HUMAN	sp|Q07954|LRP1_HUMAN	MULTI-MSMS	DDA_OC2	OC2	441.574462890625	3	441.573614	1321.69901	41185.3461429284	0.4508	0.00019906	0.41273	0.00018225	0.86353	0.00038131	441.573574960341	46.244	0.33939	46.244	46.044	46.384	0					33	18	3	0	0	0	0.018101	1	43899	50.222	43.493	1	8299000			106493	1277	17817	17817	112103	112103
TTLLAGDIEHPR	12	Unmodified	_TTLLAGDIEHPR_	0	sp|Q07954|LRP1_HUMAN	sp|Q07954|LRP1_HUMAN	sp|Q07954|LRP1_HUMAN	MULTI-MSMS	DDA_OC3	OC3	441.574096679688	3	441.573614	1321.69901	40701.6540298615	0.81564	0.00036016	0.33812	0.00014931	1.1538	0.00050947	441.573585872244	45.945	0.30334	45.945	45.788	46.091	7.1054E-15					33	16	3	0	0	0	0.015271	1	43797	52.071	45.839	1	8912100			106494	1277	17817	17817	112104	112104
TTLLHMLKDDR	11	Unmodified	_TTLLHMLKDDR_	1	sp|Q9NR31|SAR1A_HUMAN;sp|Q9Y6B6|SAR1B_HUMAN	sp|Q9NR31|SAR1A_HUMAN;sp|Q9Y6B6|SAR1B_HUMAN	sp|Q9NR31|SAR1A_HUMAN	MULTI-MSMS	DDA_OC1	OC1	448.243316650391	3	448.2431	1341.70747	41636.5576592146	0.32869	0.00014733	0.50863	0.00022799	0.83732	0.00037532	448.243145286532	52.204	0.48612	52.204	52.003	52.489	0					56	26	3	0	0	0	0.0061007	2	51635	72.958	57.419	1	18227000			106495	2042;2294	17818	17818	112105;112106	112106
TTLLHMLKDDR	11	Unmodified	_TTLLHMLKDDR_	1	sp|Q9NR31|SAR1A_HUMAN;sp|Q9Y6B6|SAR1B_HUMAN	sp|Q9NR31|SAR1A_HUMAN;sp|Q9Y6B6|SAR1B_HUMAN	sp|Q9NR31|SAR1A_HUMAN	MULTI-MSMS	DDA_OC2	OC2	448.576538085938	3	448.2431	1341.70747	41986.9424019229	-0.10465	-4.6909E-05	-0.50916	-0.00022823	-0.61381	-0.00027514	448.242621271469	50.448	0.37358	50.448	50.2	50.574	-7.1054E-15					56	20	4	0	0	0	0.012154	1	48695	63.727	42.87	1	24415000			106496	2042;2294	17818	17818	112107	112107
TTLLHMLKDDR	11	Unmodified	_TTLLHMLKDDR_	1	sp|Q9NR31|SAR1A_HUMAN;sp|Q9Y6B6|SAR1B_HUMAN	sp|Q9NR31|SAR1A_HUMAN;sp|Q9Y6B6|SAR1B_HUMAN	sp|Q9NR31|SAR1A_HUMAN	MULTI-MSMS	DDA_OC3	OC3	448.577056884766	3	448.2431	1341.70747	41765.4999499438	0.1786	8.0054E-05	-0.27148	-0.00012169	-0.092882	-4.1634E-05	448.242915947944	49.914	0.32273	49.914	49.743	50.065	0					49	17	4	0	0	0	0.0025164	1	48523	85.288	65.548	1	25860000			106497	2042;2294	17818	17818	112108	112108
TTLPTFQSPEFSVTR	15	Unmodified	_TTLPTFQSPEFSVTR_	0	sp|Q9Y5X3|SNX5_HUMAN	sp|Q9Y5X3|SNX5_HUMAN	sp|Q9Y5X3|SNX5_HUMAN	MULTI-MSMS	DDA_OC1	OC1	856.43896484375	2	855.938502	1709.86245	31617.0133445038	1.4269	0.0012213	-1.7663	-0.0015119	-0.33943	-0.00029053	856.438078310167	75.059	0.27062	75.059	74.968	75.238	0					23	14	2	0	0	0	0.0093241	2	78307	62.89	54.377	1	4731500			106498	2288	17819	17819	112109;112110	112110
TTLPTFQSPEFSVTR	15	Unmodified	_TTLPTFQSPEFSVTR_	0	sp|Q9Y5X3|SNX5_HUMAN	sp|Q9Y5X3|SNX5_HUMAN	sp|Q9Y5X3|SNX5_HUMAN	MSMS	DDA_OC3	OC3	855.940856933594	2	855.938502	1709.86245	NaN	NaN	NaN	NaN	NaN	NaN	NaN	NaN	74.18	1	74.18	73.68	74.68	0								0	0	0	0.034749	1	76640	49.448	30.205	1				106499	2288	17819	17819	112111	112111
TTLQVDTLNAELAAER	16	Unmodified	_TTLQVDTLNAELAAER_	0	sp|P35580|MYH10_HUMAN	sp|P35580|MYH10_HUMAN	sp|P35580|MYH10_HUMAN	MULTI-MSMS	DDA_OC1	OC1	872.962341308594	2	872.957423	1743.90029	30145.0275334694	1.0251	0.00089488	1.7556	0.0015325	2.7807	0.0024274	872.957781931855	69.411	0.18182	69.411	69.329	69.511	0					15	9	3	0	0	0	2.7862E-17	2	71732	167.32	146.55	1	12890000			106500	811	17820	17820	112112;112113	112112
TTLQVDTLNAELAAER	16	Unmodified	_TTLQVDTLNAELAAER_	0	sp|P35580|MYH10_HUMAN	sp|P35580|MYH10_HUMAN	sp|P35580|MYH10_HUMAN	MULTI-MSMS	DDA_OC2	OC2	872.957824707031	2	872.957423	1743.90029	29462.0023799656	3.2462	0.0028338	1.1862	0.0010355	4.4323	0.0038692	872.957032099453	68.922	0.12798	68.922	68.84	68.968	0					9	6	2	0	0	0	1.1522E-16	1	70193	162.72	145.81	1	8598600			106501	811	17820	17820	112114	112114
TTLQVDTLNAELAAER	16	Unmodified	_TTLQVDTLNAELAAER_	0	sp|P35580|MYH10_HUMAN	sp|P35580|MYH10_HUMAN	sp|P35580|MYH10_HUMAN	MULTI-MSMS	DDA_OC3	OC3	873.46337890625	2	872.957423	1743.90029	27822.2279417211	2.4727	0.0021586	0.77249	0.00067435	3.2452	0.0028329	873.458278819999	68.601	0.1458	68.601	68.486	68.632	0					16	7	3	0	0	0	4.1567E-17	2	70145	166.6	144.4	1	6328400			106502	811	17820	17820	112115;112116	112115
TTLQVDTLNAELAAER	16	Unmodified	_TTLQVDTLNAELAAER_	0	sp|P35580|MYH10_HUMAN	sp|P35580|MYH10_HUMAN	sp|P35580|MYH10_HUMAN	MULTI-MATCH	DDA_IN3	IN3		2	872.957423	1743.90029	NaN	1.5532	0.0013559	0.41678	0.00036384	1.97	0.0017197	873.458329254477	68.843	0.10881	68.843	68.778	68.887	0	-0.10161	-0.0012127	NaN	167.32	8	5	2	NaN	NaN	NaN	NaN	0		NaN	NaN	0	2046900			106503	811	17820	17820
TTLSIQVLTAQQLPK	15	Unmodified	_TTLSIQVLTAQQLPK_	0	sp|Q8N3E9|PLCD3_HUMAN	sp|Q8N3E9|PLCD3_HUMAN	sp|Q8N3E9|PLCD3_HUMAN	MULTI-MSMS	DDA_OC1	OC1	820.984924316406	2	820.982712	1639.95087	33204.9174688121	2.2276	0.0018289	-0.30437	-0.00024988	1.9233	0.001579	820.982511718696	77.996	0.21929	77.996	77.883	78.102	0					24	11	3	0	0	0	1.4406E-11	1	81607	124.39	116.72	1	5702800			106504	1667	17821	17821	112117	112117
TTLSIQVLTAQQLPK	15	Unmodified	_TTLSIQVLTAQQLPK_	0	sp|Q8N3E9|PLCD3_HUMAN	sp|Q8N3E9|PLCD3_HUMAN	sp|Q8N3E9|PLCD3_HUMAN	MULTI-MSMS	DDA_OC1	OC1	547.657592773438	3	547.657567	1639.95087	38153.864766228	1.9064	0.001044	-1.1876	-0.00065037	0.71882	0.00039367	547.991354575878	77.997	0.25563	77.997	77.883	78.139	0					29	13	3	0	0	0	0.0013752	1	81639	69.258	58.487	1	4550700			106505	1667	17821	17821	112118	112118
TTLSIQVLTAQQLPK	15	Unmodified	_TTLSIQVLTAQQLPK_	0	sp|Q8N3E9|PLCD3_HUMAN	sp|Q8N3E9|PLCD3_HUMAN	sp|Q8N3E9|PLCD3_HUMAN	MULTI-MSMS	DDA_OC2	OC2	547.993103027344	3	547.657567	1639.95087	38329.0628412079	2.3927	0.0013104	0.13343	7.3072E-05	2.5262	0.0013835	547.657766968751	77.268	0.25615	77.268	77.137	77.394	0					34	13	3	0	0	0	3.6832E-12	1	79796	124.51	114.94	1	5584400			106506	1667	17821	17821	112119	112119
TTLSIQVLTAQQLPK	15	Unmodified	_TTLSIQVLTAQQLPK_	0	sp|Q8N3E9|PLCD3_HUMAN	sp|Q8N3E9|PLCD3_HUMAN	sp|Q8N3E9|PLCD3_HUMAN	MULTI-MSMS	DDA_OC2	OC2	820.984436035156	2	820.982712	1639.95087	31832.9209939644	2.7924	0.0022925	-0.93706	-0.00076931	1.8553	0.0015232	820.98143411228	77.248	0.18296	77.248	77.174	77.357	0					21	9	3	0	0	0	1.0114E-07	1	79814	117.21	107.2	1	3778200			106507	1667	17821	17821	112120	112120
TTLSIQVLTAQQLPK	15	Unmodified	_TTLSIQVLTAQQLPK_	0	sp|Q8N3E9|PLCD3_HUMAN	sp|Q8N3E9|PLCD3_HUMAN	sp|Q8N3E9|PLCD3_HUMAN	MULTI-MSMS	DDA_OC3	OC3	547.993896484375	3	547.657567	1639.95087	37939.6704531188	1.9406	0.0010628	0.36751	0.00020127	2.3081	0.0012641	547.657769048886	77.145	0.23652	77.145	77.021	77.257	0					31	12	3	0	0	0	0.010952	1	80022	48.177	32.039	1	7676600			106508	1667	17821	17821	112121	112121
TTLSIQVLTAQQLPK	15	Unmodified	_TTLSIQVLTAQQLPK_	0	sp|Q8N3E9|PLCD3_HUMAN	sp|Q8N3E9|PLCD3_HUMAN	sp|Q8N3E9|PLCD3_HUMAN	MULTI-MSMS	DDA_OC3	OC3	820.984008789063	2	820.982712	1639.95087	32846.8950911531	2.6386	0.0021662	-1.2938	-0.0010622	1.3447	0.001104	820.982149654789	77.13	0.18197	77.13	77.057	77.239	0					15	9	2	0	0	0	0.00054542	1	80028	90.614	75.641	1	4134700			106509	1667	17821	17821	112122	112122
TTLSIQVLTAQQLPK	15	Unmodified	_TTLSIQVLTAQQLPK_	0	sp|Q8N3E9|PLCD3_HUMAN	sp|Q8N3E9|PLCD3_HUMAN	sp|Q8N3E9|PLCD3_HUMAN	MULTI-MATCH	DDA_ON1	ON1		3	547.657567	1639.95087	37687.0518759988	2.6306	0.0014407	-0.25246	-0.00013826	2.3782	0.0013024	547.657244431071	78.594	0.18188	78.594	78.479	78.661	0	0.29867	0.0012966	NaN	69.258	11	9	2	NaN	NaN	NaN	NaN	0		NaN	NaN	0	1145100			106510	1667	17821	17821
TTLSQWK	7	Unmodified	_TTLSQWK_	0	sp|Q9BU40|CRDL1_HUMAN	sp|Q9BU40|CRDL1_HUMAN	sp|Q9BU40|CRDL1_HUMAN	MULTI-MSMS	DDA_ON1	ON1	432.234680175781	2	432.23471	862.454868	44244.8893813129	1.9671	0.00085026	-0.041923	-1.8121E-05	1.9252	0.00083214	432.234749151923	42.537	0.24817	42.537	42.41	42.658	0					31	13	3	0	0	0	0.047153	1	39020	95.793	24.078	1	5911700			106511	1912	17822	17822	112123	112123
TTLSQWK	7	Unmodified	_TTLSQWK_	0	sp|Q9BU40|CRDL1_HUMAN	sp|Q9BU40|CRDL1_HUMAN	sp|Q9BU40|CRDL1_HUMAN	MULTI-MATCH	DDA_ON2	ON2		2	432.23471	862.454868	44815.5112150153	1.4432	0.00062382	-1.5525	-0.00067107	-0.10931	-4.7246E-05	432.234135351528	42.16	0.26541	42.16	42.057	42.322	0	-0.18856	-0.00075517	NaN	95.793	32	14	3	NaN	NaN	NaN	NaN	0		NaN	NaN	0	6807000			106512	1912	17822	17822
TTLTAAITK	9	Unmodified	_TTLTAAITK_	0	sp|P49411|EFTU_HUMAN	sp|P49411|EFTU_HUMAN	sp|P49411|EFTU_HUMAN	MULTI-MSMS	DDA_OC2	OC2	460.277130126953	2	460.276575	918.538597	42368.7705623807	1.496	0.00068858	1.1984	0.0005516	2.6944	0.0012402	460.277821907022	41.498	0.26967	41.498	41.357	41.627	-7.1054E-15					33	14	3	0	0	0	0.066181	1	38258	63.534	46.438	1	14640000			106513	940	17823	17823	112124	112124
TTLTAAITK	9	Unmodified	_TTLTAAITK_	0	sp|P49411|EFTU_HUMAN	sp|P49411|EFTU_HUMAN	sp|P49411|EFTU_HUMAN	MULTI-MATCH	DDA_OC3	OC3		2	460.276575	918.538597	41803.3865584352	0.79395	0.00036544	1.5924	0.00073294	2.3863	0.0010984	460.277903071562	41.33	0.32474	41.33	41.156	41.481	0	-0.083935	0.00017393	NaN	63.534	39	17	3	NaN	NaN	NaN	NaN	0		NaN	NaN	0	15694000			106514	940	17823	17823
TTLTSDESVKDHTTAGR	17	Unmodified	_TTLTSDESVKDHTTAGR_	1	sp|Q9UBV2|SE1L1_HUMAN	sp|Q9UBV2|SE1L1_HUMAN	sp|Q9UBV2|SE1L1_HUMAN	MULTI-MSMS	DDA_OC1	OC1	607.3017578125	3	606.965788	1817.87553	36086.4286131596	1.9366	0.0011755	1.1012	0.0006684	3.0379	0.0018439	607.301067332118	25.72	0.17895	25.72	25.621	25.8	0					15	9	2	0	0	0	0.0013518	1	20651	62.055	51.011	1	2995500			106515	2137	17824	17824	112125	112125
TTLTSDESVKDHTTAGR	17	Unmodified	_TTLTSDESVKDHTTAGR_	1	sp|Q9UBV2|SE1L1_HUMAN	sp|Q9UBV2|SE1L1_HUMAN	sp|Q9UBV2|SE1L1_HUMAN	MULTI-MSMS	DDA_OC3	OC3	606.967956542969	3	606.965788	1817.87553	36292.582728099	2.4402	0.0014811	0.57367	0.0003482	3.0139	0.0018293	606.966325118221	24.975	0.14259	24.975	24.873	25.015	0					19	7	3	0	0	0	0.014921	1	19162	42.913	39.133	1	2683700			106516	2137	17824	17824	112126	112126
TTLTSDESVKDHTTAGR	17	Unmodified	_TTLTSDESVKDHTTAGR_	1	sp|Q9UBV2|SE1L1_HUMAN	sp|Q9UBV2|SE1L1_HUMAN	sp|Q9UBV2|SE1L1_HUMAN	MULTI-MATCH	DDA_OC2	OC2		3	606.965788	1817.87553	36278.1462980369	3.102	0.0018828	0.18465	0.00011208	3.2866	0.0019949	607.299241256824	25.017	0.1429	25.017	24.929	25.072	0	0.021061	-0.00053986	NaN	42.913	15	7	3	NaN	NaN	NaN	NaN	0		NaN	NaN	0	2022400			106517	2137	17824	17824
TTLVIMER	8	Unmodified	_TTLVIMER_	0	sp|Q14974|IMB1_HUMAN	sp|Q14974|IMB1_HUMAN	sp|Q14974|IMB1_HUMAN	MULTI-MSMS	DDA_IN1	IN1	481.771423339844	2	481.770603	961.526652	40626.4000054046	-0.21133	-0.00010181	-0.033041	-1.5918E-05	-0.24437	-0.00011773	481.770567862355	54.416	0.51014	54.416	54.241	54.751	0					68	28	4	0	0	0	0.027318	1	51947	92.439	78.437	1	70143000			106518	1403	17825	17825	112127	112127
TTLVIMER	8	Unmodified	_TTLVIMER_	0	sp|Q14974|IMB1_HUMAN	sp|Q14974|IMB1_HUMAN	sp|Q14974|IMB1_HUMAN	MULTI-SECPEP	DDA_IN3	IN3	482.241058349609	2	481.770603	961.526652	39309.8083013687	0.83457	0.00040207	0.14103	6.7944E-05	0.9756	0.00047002	481.770901944896	53.797	0.44627	53.797	53.551	53.997	0					82	26	5	0	0	0	0.033021	1	51385	129.47	118.24	1	63197000			106519	1403	17825	17825	112128	112128
TTLVIMER	8	Unmodified	_TTLVIMER_	0	sp|Q14974|IMB1_HUMAN	sp|Q14974|IMB1_HUMAN	sp|Q14974|IMB1_HUMAN	MULTI-MSMS	DDA_OC1	OC1	481.771362304688	2	481.770603	961.526652	39641.1679936409	1.7416	0.00083905	-0.95141	-0.00045836	0.79018	0.00038069	481.770323375792	55.362	0.43313	55.362	55.157	55.59	0					68	23	4	0	0	0	0.018953	1	55294	98.458	41.177	1	69368000			106520	1403	17825	17825	112129	112129
TTLVIMER	8	Unmodified	_TTLVIMER_	0	sp|Q14974|IMB1_HUMAN	sp|Q14974|IMB1_HUMAN	sp|Q14974|IMB1_HUMAN	MULTI-MSMS	DDA_OC2	OC2	481.772583007813	2	481.770603	961.526652	39873.3216800285	1.1517	0.00055485	-0.47287	-0.00022782	0.67881	0.00032703	481.770596884811	54.118	0.47153	54.118	53.887	54.359	0					76	25	4	0	0	0	0.013476	1	52932	107.66	94.628	1	54722000			106521	1403	17825	17825	112130	112130
TTLVIMER	8	Unmodified	_TTLVIMER_	0	sp|Q14974|IMB1_HUMAN	sp|Q14974|IMB1_HUMAN	sp|Q14974|IMB1_HUMAN	MULTI-MSMS	DDA_OC3	OC3	481.772430419922	2	481.770603	961.526652	40021.585487904	1.8408	0.00088683	-0.046078	-2.2199E-05	1.7947	0.00086463	481.770810544503	53.82	0.43588	53.82	53.583	54.019	0					76	23	4	0	0	0	0.041843	1	52829	84.498	75.585	1	52103000			106522	1403	17825	17825	112131	112131
TTLVIMER	8	Unmodified	_TTLVIMER_	0	sp|Q14974|IMB1_HUMAN	sp|Q14974|IMB1_HUMAN	sp|Q14974|IMB1_HUMAN	MULTI-MSMS	DDA_ON1	ON1	481.771606445313	2	481.770603	961.526652	40520.2922779476	1.164	0.00056079	-0.49497	-0.00023846	0.66904	0.00032232	481.770651298633	55.519	0.4623	55.519	55.282	55.744	0					77	25	5	0	0	0	0.052393	1	54055	79.474	18.502	1	96573000			106523	1403	17825	17825	112132	112132
TTLVIMER	8	Unmodified	_TTLVIMER_	0	sp|Q14974|IMB1_HUMAN	sp|Q14974|IMB1_HUMAN	sp|Q14974|IMB1_HUMAN	MULTI-MSMS	DDA_ON2	ON2	481.770965576172	2	481.770603	961.526652	40696.4013193535	0.90026	0.00043372	-0.42592	-0.0002052	0.47434	0.00022852	481.770666229504	55.152	0.42935	55.152	54.943	55.372	0					74	23	5	0	0	0	0.0067716	1	53720	132.57	38.16	1	71359000			106524	1403	17825	17825	112133	112133
TTLVIMER	8	Unmodified	_TTLVIMER_	0	sp|Q14974|IMB1_HUMAN	sp|Q14974|IMB1_HUMAN	sp|Q14974|IMB1_HUMAN	MULTI-MSMS	DDA_ON3	ON3	481.771636962891	2	481.770603	961.526652	40530.6417425306	0.75379	0.00036316	-0.26191	-0.00012618	0.49189	0.00023698	481.77074623729	53.776	0.50028	53.776	53.507	54.007	0					96	27	5	0	0	0	0.0087932	1	51129	119.29	99.776	1	62451000			106525	1403	17825	17825	112134	112134
TTLVIMER	8	Unmodified	_TTLVIMER_	0	sp|Q14974|IMB1_HUMAN	sp|Q14974|IMB1_HUMAN	sp|Q14974|IMB1_HUMAN	MULTI-MATCH	DDA_IN2	IN2		2	481.770603	961.526652	40356.3456684229	0.2249	0.00010835	-0.29294	-0.00014113	-0.068043	-3.2781E-05	481.770524824938	54.33	0.44649	54.33	54.124	54.571	0	0.28686	-0.00010249	NaN	119.29	70	25	4	NaN	NaN	NaN	NaN	0		NaN	NaN	0	76789000			106526	1403	17825	17825
TTLVIMER	8	Unmodified	_TTLVIMER_	0	sp|Q14974|IMB1_HUMAN	sp|Q14974|IMB1_HUMAN	sp|Q14974|IMB1_HUMAN	MULTI-MATCH	DDA_OC3	OC3		2	481.770603	961.526652	NaN	3.5059	0.0016891	0.78429	0.00037785	4.2902	0.0020669	481.770897821157	55.87	0.14504	55.87	55.824	55.969	0	0.39373	0.0012569	NaN	132.57	9	7	2	NaN	NaN	NaN	NaN	0		NaN	NaN	0	802550			106527	1403	17825	17825
TTNFAGILSQGLR	13	Unmodified	_TTNFAGILSQGLR_	0	sp|P09874|PARP1_HUMAN	sp|P09874|PARP1_HUMAN	sp|P09874|PARP1_HUMAN	MULTI-MSMS	DDA_OC1	OC1	689.380187988281	2	689.377883	1376.74121	33788.2908371779	2.1506	0.0014826	-0.35619	-0.00024555	1.7944	0.001237	689.377072768167	82.633	0.21917	82.633	82.519	82.738	0					28	11	3	0	0	0	0.0031966	1	87012	88.187	78.829	1	6111100			106528	476	17826	17826	112135	112135
TTNFAGILSQGLR	13	Unmodified	_TTNFAGILSQGLR_	0	sp|P09874|PARP1_HUMAN	sp|P09874|PARP1_HUMAN	sp|P09874|PARP1_HUMAN	MULTI-MSMS	DDA_OC2	OC2	689.376831054688	2	689.377883	1376.74121	35301.0665429646	2.5445	0.0017541	0.12274	8.4617E-05	2.6673	0.0018387	689.377371308378	81.809	0.27421	81.809	81.629	81.904	0					32	14	3	0	0	0	0.0064125	1	85002	76.165	64.529	1	5120000			106529	476	17826	17826	112136	112136
TTNFAGILSQGLR	13	Unmodified	_TTNFAGILSQGLR_	0	sp|P09874|PARP1_HUMAN	sp|P09874|PARP1_HUMAN	sp|P09874|PARP1_HUMAN	MULTI-MSMS	DDA_OC3	OC3	689.380859375	2	689.377883	1376.74121	33862.4359804743	2.7394	0.0018885	1.2886	0.00088834	4.028	0.0027768	689.378491638803	81.608	0.20076	81.608	81.512	81.713	1.4211E-14					26	10	3	0	0	0	0.0064125	1	85180	76.165	64.945	1	6106500			106530	476	17826	17826	112137	112137
TTNGMTTVR	9	Unmodified	_TTNGMTTVR_	0	sp|Q16348|S15A2_HUMAN	sp|Q16348|S15A2_HUMAN	sp|Q16348|S15A2_HUMAN	MSMS	DDA_OC2	OC2	490.747497558594	2	490.745116	979.475679	NaN	NaN	NaN	NaN	NaN	NaN	NaN	NaN	24.56	1	24.56	24.06	25.06	0								0	0	0	0.02637	1	18545	77.732	59.041	1				106531	1461	17827	17827	112138	112138
TTNIQGINLLFSSR	14	Unmodified	_TTNIQGINLLFSSR_	0	sp|P0C0L4|CO4A_HUMAN;sp|P0C0L5|CO4B_HUMAN	sp|P0C0L4|CO4A_HUMAN	sp|P0C0L4|CO4A_HUMAN	MULTI-MSMS	DDA_OC2	OC2	782.930297851563	2	782.428104	1562.84166	32528.5662946832	4.1061	0.0032127	-2.7705	-0.0021677	1.3356	0.001045	782.925939285856	84.003	0.18282	84.003	83.872	84.055	0					14	9	2	0	0	0	0.0042014	2	87551	77.078	53.473	1	3599700			106532	480	17828	17828	112139;112140	112139
TTNIQGINLLFSSR	14	Unmodified	_TTNIQGINLLFSSR_	0	sp|P0C0L4|CO4A_HUMAN;sp|P0C0L5|CO4B_HUMAN	sp|P0C0L4|CO4A_HUMAN	sp|P0C0L4|CO4A_HUMAN	MULTI-MSMS	DDA_OC3	OC3	782.931823730469	2	782.428104	1562.84166	31724.7864995365	2.866	0.0022424	-3.4893	-0.0027302	-0.62334	-0.00048772	782.92662789361	83.724	0.27415	83.724	83.541	83.815	0					30	14	3	0	0	0	0.0013041	1	87560	89.959	74.069	1	4286100			106533	480	17828	17828	112141	112141
TTPEYVFHCQSSVMSVCFAR	20	Unmodified	_TTPEYVFHCQSSVMSVCFAR_	0	sp|O14576|DC1I1_HUMAN	sp|O14576|DC1I1_HUMAN	sp|O14576|DC1I1_HUMAN	MULTI-MSMS	DDA_IN1	IN1	803.36376953125	3	802.694029	2405.06026	30911.1838149687	-0.017343	-1.3921E-05	0.71785	0.00057622	0.70051	0.0005623	803.027958454962	71.398	0.21801	71.398	71.318	71.536	0					27	11	3	0	0	0	1.2263E-06	2	71553	90.316	85.059	1	8847600			106534	95	17829	17829	112142;112143	112143
TTPEYVFHCQSSVMSVCFAR	20	Unmodified	_TTPEYVFHCQSSVMSVCFAR_	0	sp|O14576|DC1I1_HUMAN	sp|O14576|DC1I1_HUMAN	sp|O14576|DC1I1_HUMAN	MULTI-MSMS	DDA_ON1	ON1	803.415161132813	3	802.694029	2405.06026	32801.0548526855	1.8563	0.00149	0.58151	0.00046678	2.4378	0.0019568	803.027954101438	72.397	0.1986	72.397	72.359	72.558	0					14	10	2	0	0	0	0.00096084	2	73892	57.009	48.529	1	7257300			106535	95	17829	17829	112144;112145	112145
TTPEYVFHCQSSVMSVCFAR	20	Unmodified	_TTPEYVFHCQSSVMSVCFAR_	0	sp|O14576|DC1I1_HUMAN	sp|O14576|DC1I1_HUMAN	sp|O14576|DC1I1_HUMAN	MULTI-MSMS	DDA_ON2	ON2	803.030151367188	3	802.694029	2405.06026	31413.7394866807	1.271	0.0010202	1.3289	0.0010667	2.5998	0.0020869	803.364445624548	71.965	0.18018	71.965	71.891	72.071	0					19	9	3	0	0	0	0.0012733	1	73285	54.658	46.057	1	10424000			106536	95	17829	17829	112146	112146
TTPEYVFHCQSSVMSVCFAR	20	Unmodified	_TTPEYVFHCQSSVMSVCFAR_	0	sp|O14576|DC1I1_HUMAN	sp|O14576|DC1I1_HUMAN	sp|O14576|DC1I1_HUMAN	MULTI-MSMS	DDA_ON3	ON3	803.030639648438	3	802.694029	2405.06026	31148.5835317491	2.4208	0.0019431	1.2178	0.00097749	3.6386	0.0029206	803.029140797403	70.917	0.2357	70.917	70.808	71.044	0					35	12	4	0	0	0	0.001049	1	71019	55.763	47.575	1	6361200			106537	95	17829	17829	112147	112147
TTPPVLDSDGSFFLYSK	17	Unmodified	_TTPPVLDSDGSFFLYSK_	0	sp|P01857|IGHG1_HUMAN	sp|P01857|IGHG1_HUMAN	sp|P01857|IGHG1_HUMAN	MULTI-MSMS	DDA_OC1	OC1	937.70068359375	2	937.464549	1872.91455	29100.1330458101	1.9492	0.0018273	-2.4605	-0.0023066	-0.51133	-0.00047935	937.461165879601	84.982	0.45779	84.982	84.735	85.193	-1.4211E-14					64	24	5	0	0	0	0.00012318	2	89628	93.494	72.461	1	44015000			106538	342	17830	17830	112148;112149	112149
TTPPVLDSDGSFFLYSK	17	Unmodified	_TTPPVLDSDGSFFLYSK_	0	sp|P01857|IGHG1_HUMAN	sp|P01857|IGHG1_HUMAN	sp|P01857|IGHG1_HUMAN	MULTI-MSMS	DDA_OC2	OC2	937.461730957031	2	937.464549	1872.91455	28768.7009098716	1.7689	0.0016582	-1.9717	-0.0018484	-0.20279	-0.00019011	937.964254578832	84.28	0.40205	84.28	84.128	84.53	0					62	19	5	0	0	0	2.1209E-06	1	87820	107.14	92.165	1	35117000			106539	342	17830	17830	112150	112150
TTPPVLDSDGSFFLYSK	17	Unmodified	_TTPPVLDSDGSFFLYSK_	0	sp|P01857|IGHG1_HUMAN	sp|P01857|IGHG1_HUMAN	sp|P01857|IGHG1_HUMAN	MULTI-MSMS	DDA_OC3	OC3	937.462585449219	2	937.464549	1872.91455	28833.4473288091	2.4815	0.0023263	-1.6687	-0.0015643	0.81279	0.00076196	937.461918072516	84.092	0.42041	84.092	83.925	84.345	1.4211E-14					65	20	5	0	0	0	0.0014221	1	87928	71.879	49.681	1	38746000			106540	342	17830	17830	112151	112151
TTPPVLDSDGSFFLYSK	17	Unmodified	_TTPPVLDSDGSFFLYSK_	0	sp|P01857|IGHG1_HUMAN	sp|P01857|IGHG1_HUMAN	sp|P01857|IGHG1_HUMAN	MULTI-MSMS	DDA_ON3	ON3	625.647155761719	3	625.312125	1872.91455	35974.0359037492	2.0872	0.0013052	-0.99334	-0.00062115	1.0939	0.00068401	625.311224241296	84.12	0.43776	84.12	83.827	84.265	0					43	23	3	0	0	0	6.5691E-05	1	86320	86.455	76.174	1	6218900			106541	342	17830	17830	112152	112152
TTPPVLDSDGSFFLYSK	17	Unmodified	_TTPPVLDSDGSFFLYSK_	0	sp|P01857|IGHG1_HUMAN	sp|P01857|IGHG1_HUMAN	sp|P01857|IGHG1_HUMAN	MULTI-MATCH	DDA_IN1	IN1		3	625.312125	1872.91455	35919.4273090469	0.55094	0.00034451	-0.53098	-0.00033203	0.019962	1.2482E-05	625.311832209413	84.427	0.25491	84.427	84.314	84.569	0	0.046938	0.00051836	NaN	86.455	29	13	3	NaN	NaN	NaN	NaN	0		NaN	NaN	0	3517400			106542	342	17830	17830
TTPPVLDSDGSFFLYSK	17	Unmodified	_TTPPVLDSDGSFFLYSK_	0	sp|P01857|IGHG1_HUMAN	sp|P01857|IGHG1_HUMAN	sp|P01857|IGHG1_HUMAN	MULTI-MATCH	DDA_IN2	IN2		3	625.312125	1872.91455	36580.4530976755	1.1397	0.00071267	-0.35155	-0.00021983	0.78815	0.00049284	625.312173365621	84.356	0.18178	84.356	84.271	84.453	0	-0.024032	0.00085497	NaN	86.455	18	9	3	NaN	NaN	NaN	NaN	0		NaN	NaN	0	4917200			106543	342	17830	17830
TTPPVLDSDGSFFLYSK	17	Unmodified	_TTPPVLDSDGSFFLYSK_	0	sp|P01857|IGHG1_HUMAN	sp|P01857|IGHG1_HUMAN	sp|P01857|IGHG1_HUMAN	MULTI-MATCH	DDA_OC1	OC1		3	625.312125	1872.91455	36853.2397894057	1.3733	0.00085876	-0.81459	-0.00050937	0.55875	0.00034939	625.311366665957	84.942	0.20153	84.942	84.846	85.047	0	0.56239	-1.3674E-05	NaN	86.455	24	10	3	NaN	NaN	NaN	NaN	0		NaN	NaN	0	6439900			106544	342	17830	17830
TTPPVLDSDGSFFLYSK	17	Unmodified	_TTPPVLDSDGSFFLYSK_	0	sp|P01857|IGHG1_HUMAN	sp|P01857|IGHG1_HUMAN	sp|P01857|IGHG1_HUMAN	MULTI-MATCH	DDA_OC2	OC2		3	625.312125	1872.91455	36805.4246056766	1.5303	0.00095689	-0.92244	-0.00057681	0.60781	0.00038007	625.311492515376	84.309	0.32885	84.309	84.183	84.512	0	-0.07071	-0.00021599	NaN	86.455	32	17	3	NaN	NaN	NaN	NaN	0		NaN	NaN	0	6126700			106545	342	17830	17830
TTPPVLDSDGSFFLYSK	17	Unmodified	_TTPPVLDSDGSFFLYSK_	0	sp|P01857|IGHG1_HUMAN	sp|P01857|IGHG1_HUMAN	sp|P01857|IGHG1_HUMAN	MULTI-MATCH	DDA_OC3	OC3		3	625.312125	1872.91455	35905.6839791325	2.6382	0.0016497	-1.5984	-0.00099947	1.0398	0.00065022	625.310527697269	84.125	0.38364	84.125	83.943	84.327	0	-0.25463	-0.001484	NaN	86.455	38	17	3	NaN	NaN	NaN	NaN	0		NaN	NaN	0	8265600			106546	342	17830	17830
TTPSVVAFTADGER	14	Unmodified	_TTPSVVAFTADGER_	0	sp|P38646|GRP75_HUMAN	sp|P38646|GRP75_HUMAN	sp|P38646|GRP75_HUMAN	MULTI-MSMS	DDA_OC1	OC1	726.36279296875	2	725.862263	1449.70997	32792.3403598465	0.087219	6.3309E-05	-0.064329	-4.6694E-05	0.022891	1.6615E-05	725.86270321925	58.026	0.23335	58.026	57.893	58.126	0					24	12	3	0	0	0	0.008423	2	58573	67.456	47.466	1	13905000			106547	842	17831	17831	112153;112154	112154
TTPSVVAFTADGER	14	Unmodified	_TTPSVVAFTADGER_	0	sp|P38646|GRP75_HUMAN	sp|P38646|GRP75_HUMAN	sp|P38646|GRP75_HUMAN	MULTI-MSMS	DDA_OC3	OC3	725.863220214844	2	725.862263	1449.70997	33046.4131682453	1.7187	0.0012475	-0.8789	-0.00063796	0.83979	0.00060957	726.362485793662	56.877	0.28829	56.877	56.719	57.008	0					33	15	3	0	0	0	0.011078	1	56503	64.55	46.288	1	17464000			106548	842	17831	17831	112155	112155
TTPSVVAFTADGER	14	Unmodified	_TTPSVVAFTADGER_	0	sp|P38646|GRP75_HUMAN	sp|P38646|GRP75_HUMAN	sp|P38646|GRP75_HUMAN	MULTI-MATCH	DDA_IN1	IN1		2	725.862263	1449.70997	32636.0701717545	0.7887	0.00057248	-0.77178	-0.00056021	0.016916	1.2279E-05	726.361928131877	56.441	0.16256	56.441	56.315	56.478	-7.1054E-15	-0.15094	-0.00021442	NaN	64.55	13	8	2	NaN	NaN	NaN	NaN	0		NaN	NaN	0	4223800			106549	842	17831	17831
TTPSVVAFTADGER	14	Unmodified	_TTPSVVAFTADGER_	0	sp|P38646|GRP75_HUMAN	sp|P38646|GRP75_HUMAN	sp|P38646|GRP75_HUMAN	MULTI-MATCH	DDA_IN1	IN1		2	725.862263	1449.70997	33808.3589386411	1.842	0.001337	-0.31323	-0.00022736	1.5288	0.0011097	725.862845084954	57.98	0.1622	57.98	57.917	58.079	7.1054E-15	-0.023144	-0.0001858	NaN	67.456	13	8	2	NaN	NaN	NaN	NaN	0		NaN	NaN	0	3337200			106550	842	17831	17831
TTPSVVAFTADGER	14	Unmodified	_TTPSVVAFTADGER_	0	sp|P38646|GRP75_HUMAN	sp|P38646|GRP75_HUMAN	sp|P38646|GRP75_HUMAN	MULTI-MATCH	DDA_IN2	IN2		2	725.862263	1449.70997	34011.0450307805	0.68078	0.00049415	-0.073464	-5.3324E-05	0.60731	0.00044082	725.862668320227	56.458	0.1084	56.458	56.388	56.496	7.1054E-15	-0.13411	0.00079934	NaN	64.55	8	5	2	NaN	NaN	NaN	NaN	0		NaN	NaN	0	3701900			106551	842	17831	17831
TTPSYVAFTDTER	13	Unmodified	_TTPSYVAFTDTER_	0	sp|P11142|HSP7C_HUMAN;sp|P54652|HSP72_HUMAN;sp|P0DMV9|HS71B_HUMAN;sp|P0DMV8|HS71A_HUMAN;sp|P17066|HSP76_HUMAN;sp|P48741|HSP77_HUMAN	sp|P11142|HSP7C_HUMAN;sp|P54652|HSP72_HUMAN;sp|P0DMV9|HS71B_HUMAN;sp|P17066|HSP76_HUMAN	sp|P11142|HSP7C_HUMAN	MULTI-MSMS	DDA_OC1	OC1	744.352722167969	2	744.354271	1486.69399	32220.2210181508	0.36476	0.00027151	-0.45165	-0.00033619	-0.086889	-6.4676E-05	744.353684394902	57.663	0.29711	57.663	57.506	57.803	-7.1054E-15					43	16	4	0	0	0	2.8424E-06	1	57997	115.18	103.82	1	83014000			106552	506;485;1034;604	17832	17832	112156	112156
TTPSYVAFTDTER	13	Unmodified	_TTPSYVAFTDTER_	0	sp|P11142|HSP7C_HUMAN;sp|P54652|HSP72_HUMAN;sp|P0DMV9|HS71B_HUMAN;sp|P0DMV8|HS71A_HUMAN;sp|P17066|HSP76_HUMAN;sp|P48741|HSP77_HUMAN	sp|P11142|HSP7C_HUMAN;sp|P54652|HSP72_HUMAN;sp|P0DMV9|HS71B_HUMAN;sp|P17066|HSP76_HUMAN	sp|P11142|HSP7C_HUMAN	MULTI-MSMS	DDA_OC2	OC2	744.854736328125	2	744.354271	1486.69399	31490.1011756943	0.55521	0.00041327	1.0251	0.00076303	1.5803	0.0011763	744.353970145348	56.728	0.32949	56.728	56.567	56.897	-7.1054E-15					43	18	4	0	0	0	0.0031839	1	55971	88.24	79.767	1	84471000			106553	506;485;1034;604	17832	17832	112157	112157
TTPSYVAFTDTER	13	Unmodified	_TTPSYVAFTDTER_	0	sp|P11142|HSP7C_HUMAN;sp|P54652|HSP72_HUMAN;sp|P0DMV9|HS71B_HUMAN;sp|P0DMV8|HS71A_HUMAN;sp|P17066|HSP76_HUMAN;sp|P48741|HSP77_HUMAN	sp|P11142|HSP7C_HUMAN;sp|P54652|HSP72_HUMAN;sp|P0DMV9|HS71B_HUMAN;sp|P17066|HSP76_HUMAN	sp|P11142|HSP7C_HUMAN	MULTI-MSMS	DDA_OC3	OC3	744.354553222656	2	744.354271	1486.69399	32089.0658901313	0.53364	0.00039722	-0.011073	-8.2421E-06	0.52257	0.00038897	744.354146990779	56.491	0.30051	56.491	56.347	56.647	0					48	16	4	0	0	0	2.6018E-05	1	56057	111.63	98.424	1	95142000			106554	506;485;1034;604	17832	17832	112158	112158
TTPSYVAFTDTER	13	Unmodified	_TTPSYVAFTDTER_	0	sp|P11142|HSP7C_HUMAN;sp|P54652|HSP72_HUMAN;sp|P0DMV9|HS71B_HUMAN;sp|P0DMV8|HS71A_HUMAN;sp|P17066|HSP76_HUMAN;sp|P48741|HSP77_HUMAN	sp|P11142|HSP7C_HUMAN;sp|P54652|HSP72_HUMAN;sp|P0DMV9|HS71B_HUMAN;sp|P17066|HSP76_HUMAN	sp|P11142|HSP7C_HUMAN	MSMS	DDA_ON2	ON2	744.351928710938	2	744.354271	1486.69399	NaN	NaN	NaN	NaN	NaN	NaN	NaN	NaN	57.534	1	57.534	57.034	58.034	0								0	0	0	0.031175	1	56528	52.693	27.917	1				106555	506;485;1034;604	17832	17832	112159	112159
TTQFSCTLGEK	11	Unmodified	_TTQFSCTLGEK_	0	sp|Q01469|FABP5_HUMAN	sp|Q01469|FABP5_HUMAN	sp|Q01469|FABP5_HUMAN	MULTI-MSMS	DDA_IN1	IN1	636.300964355469	2	636.300452	1270.58635	35162.5129167937	-0.056479	-3.5938E-05	-0.29346	-0.00018673	-0.34994	-0.00022267	636.300437973198	42.235	0.21107	42.235	42.122	42.333	0					38	11	4	0	0	0	0.00026809	1	37852	147.95	136.8	1	162760000			106556	1231	17833	17833	112160	112160
TTQFSCTLGEK	11	Unmodified	_TTQFSCTLGEK_	0	sp|Q01469|FABP5_HUMAN	sp|Q01469|FABP5_HUMAN	sp|Q01469|FABP5_HUMAN	MULTI-MSMS	DDA_IN2	IN2	636.300659179688	2	636.300452	1270.58635	35076.9951611372	-0.21882	-0.00013924	0.066273	4.217E-05	-0.15255	-9.7067E-05	636.300580165229	42.241	0.24885	42.241	42.143	42.392	0					44	13	4	0	0	0	9.0713E-17	1	37761	193.82	181.78	1	155120000			106557	1231	17833	17833	112161	112161
TTQFSCTLGEK	11	Unmodified	_TTQFSCTLGEK_	0	sp|Q01469|FABP5_HUMAN	sp|Q01469|FABP5_HUMAN	sp|Q01469|FABP5_HUMAN	MULTI-MSMS	DDA_IN3	IN3	636.802001953125	2	636.300452	1270.58635	34653.4924835767	0.60693	0.00038619	-0.17616	-0.00011209	0.43077	0.0002741	636.300371356599	41.777	0.28266	41.777	41.661	41.943	0					56	15	5	0	0	0	7.0918E-17	1	37325	195.79	174.26	1	129210000			106558	1231	17833	17833	112162	112162
TTQFSCTLGEK	11	Unmodified	_TTQFSCTLGEK_	0	sp|Q01469|FABP5_HUMAN	sp|Q01469|FABP5_HUMAN	sp|Q01469|FABP5_HUMAN	MULTI-MSMS	DDA_OC1	OC1	636.300109863281	2	636.300452	1270.58635	35420.865755675	0.11327	7.2076E-05	0.62075	0.00039498	0.73402	0.00046706	636.300392403206	42.817	0.15929	42.817	42.732	42.891	-7.1054E-15					19	8	3	0	0	0	0.00047773	1	40764	116.52	100.64	1	8263400			106559	1231	17833	17833	112163	112163
TTQFSCTLGEK	11	Unmodified	_TTQFSCTLGEK_	0	sp|Q01469|FABP5_HUMAN	sp|Q01469|FABP5_HUMAN	sp|Q01469|FABP5_HUMAN	MULTI-MSMS	DDA_OC2	OC2	636.300720214844	2	636.300452	1270.58635	36440.4104683072	0.66055	0.00042031	1.2766	0.00081228	1.9371	0.0012326	636.301388441353	41.925	0.17801	41.925	41.804	41.982	0					17	9	2	0	0	0	0.00058246	1	38764	128.27	113.6	1	8455100			106560	1231	17833	17833	112164	112164
TTQFSCTLGEK	11	Unmodified	_TTQFSCTLGEK_	0	sp|Q01469|FABP5_HUMAN	sp|Q01469|FABP5_HUMAN	sp|Q01469|FABP5_HUMAN	MULTI-MSMS	DDA_OC3	OC3	636.300170898438	2	636.300452	1270.58635	35206.6367887853	1.1209	0.00071326	-0.54359	-0.00034589	0.57736	0.00036737	636.299780698912	41.776	0.12462	41.776	41.71	41.834	0					13	6	3	0	0	0	0.00048397	1	38862	114.86	104.95	1	8292800			106561	1231	17833	17833	112165	112165
TTQFSCTLGEK	11	Unmodified	_TTQFSCTLGEK_	0	sp|Q01469|FABP5_HUMAN	sp|Q01469|FABP5_HUMAN	sp|Q01469|FABP5_HUMAN	MULTI-MSMS	DDA_ON1	ON1	636.300415039063	2	636.300452	1270.58635	34814.583504619	1.1914	0.00075808	-0.34745	-0.00022108	0.84394	0.000537	636.300375906392	42.936	0.22573	42.936	42.815	43.041	0					36	12	4	0	0	0	2.0091E-06	1	39460	161.63	140.73	1	167850000			106562	1231	17833	17833	112166	112166
TTQFSCTLGEK	11	Unmodified	_TTQFSCTLGEK_	0	sp|Q01469|FABP5_HUMAN	sp|Q01469|FABP5_HUMAN	sp|Q01469|FABP5_HUMAN	MULTI-MSMS	DDA_ON2	ON2	636.300964355469	2	636.300452	1270.58635	34161.3898224954	0.41822	0.00026611	-0.45678	-0.00029065	-0.038567	-2.454E-05	636.300387796087	42.668	0.21171	42.668	42.549	42.761	0					39	12	4	0	0	0	1.5185E-06	1	39160	163.38	148.71	1	140460000			106563	1231	17833	17833	112167	112167
TTQFSCTLGEK	11	Unmodified	_TTQFSCTLGEK_	0	sp|Q01469|FABP5_HUMAN	sp|Q01469|FABP5_HUMAN	sp|Q01469|FABP5_HUMAN	MULTI-MSMS	DDA_ON3	ON3	636.300476074219	2	636.300452	1270.58635	34723.1861313225	0.93214	0.00059312	-0.39602	-0.00025199	0.53612	0.00034113	636.300354657795	41.673	0.28101	41.673	41.524	41.806	0					42	15	4	0	0	0	7.3148E-07	1	37066	166.19	155.36	1	127310000			106564	1231	17833	17833	112168	112168
TTQFSCTLGEKFEETTADGR	20	Unmodified	_TTQFSCTLGEKFEETTADGR_	1	sp|Q01469|FABP5_HUMAN	sp|Q01469|FABP5_HUMAN	sp|Q01469|FABP5_HUMAN	MULTI-MSMS	DDA_IN1	IN1	760.351989746094	3	760.01459	2277.02194	32270.9232718761	3.0518	0.0023194	0.58478	0.00044444	3.6366	0.0027639	760.348581079268	61.404	0.36569	61.404	61.271	61.636	-7.1054E-15					65	19	5	0	0	0	5.9449E-27	2	60060	146.1	138.11	1	12177000			106565	1231	17834	17834	112169;112170	112170
TTQFSCTLGEKFEETTADGR	20	Unmodified	_TTQFSCTLGEKFEETTADGR_	1	sp|Q01469|FABP5_HUMAN	sp|Q01469|FABP5_HUMAN	sp|Q01469|FABP5_HUMAN	MULTI-MSMS	DDA_IN1	IN1	760.348327636719	3	760.01459	2277.02194	31734.5781294929	4.2806	0.0032533	-0.8727	-0.00066327	3.4079	0.00259	760.347863952601	62.026	0.40174	62.026	61.872	62.273	0					47	21	4	0	0	0	0.00062012	1	60659	63.488	60.09	1	5609500			106566	1231	17834	17834	112171	112171
TTQFSCTLGEKFEETTADGR	20	Unmodified	_TTQFSCTLGEKFEETTADGR_	1	sp|Q01469|FABP5_HUMAN	sp|Q01469|FABP5_HUMAN	sp|Q01469|FABP5_HUMAN	MULTI-MSMS	DDA_IN1	IN1	760.354248046875	3	760.01459	2277.02194	32207.9770203682	1.0252	0.00077915	-0.90639	-0.00068887	0.11879	9.0282E-05	760.348492103898	62.846	0.39689	62.846	62.655	63.052	-7.1054E-15					92	21	7	0	0	0	3.3095E-24	2	61523	139.17	135.39	1	93834000			106567	1231	17834	17834	112172;112173	112172
TTQFSCTLGEKFEETTADGR	20	Unmodified	_TTQFSCTLGEKFEETTADGR_	1	sp|Q01469|FABP5_HUMAN	sp|Q01469|FABP5_HUMAN	sp|Q01469|FABP5_HUMAN	MULTI-MSMS	DDA_IN2	IN2	760.344665527344	3	760.01459	2277.02194	32481.2473579178	2.8321	0.0021524	0.35547	0.00027016	3.1876	0.0024226	760.348655690686	61.514	0.41884	61.514	61.352	61.771	0					69	22	5	0	0	0	1.0882E-05	1	59840	80.752	76.948	1	9801100			106568	1231	17834	17834	112174	112174
TTQFSCTLGEKFEETTADGR	20	Unmodified	_TTQFSCTLGEKFEETTADGR_	1	sp|Q01469|FABP5_HUMAN	sp|Q01469|FABP5_HUMAN	sp|Q01469|FABP5_HUMAN	MULTI-MSMS	DDA_IN2	IN2	760.350708007813	3	760.01459	2277.02194	32141.6397901566	4.1182	0.0031299	-0.36117	-0.0002745	3.7571	0.0028554	760.347922730571	62.108	0.27403	62.108	61.971	62.245	0					35	14	3	0	0	0	1.2036E-06	1	60594	92.492	88.712	1	5404400			106569	1231	17834	17834	112175	112175
TTQFSCTLGEKFEETTADGR	20	Unmodified	_TTQFSCTLGEKFEETTADGR_	1	sp|Q01469|FABP5_HUMAN	sp|Q01469|FABP5_HUMAN	sp|Q01469|FABP5_HUMAN	MULTI-MSMS	DDA_IN2	IN2	760.685668945313	3	760.01459	2277.02194	32613.9872379025	0.32353	0.00024589	-0.89888	-0.00068316	-0.57535	-0.00043728	760.348423595502	62.886	0.43223	62.886	62.735	63.167	-7.1054E-15					78	23	5	0	0	0	2.1748E-43	2	61459	189.48	184.37	1	86494000			106570	1231	17834	17834	112176;112177	112176
TTQFSCTLGEKFEETTADGR	20	Unmodified	_TTQFSCTLGEKFEETTADGR_	1	sp|Q01469|FABP5_HUMAN	sp|Q01469|FABP5_HUMAN	sp|Q01469|FABP5_HUMAN	MSMS	DDA_IN2	IN2	760.017700195313	3	760.01459	2277.02194	NaN	NaN	NaN	NaN	NaN	NaN	NaN	NaN	63.712	1	63.712	63.212	64.212	0								0	0	0	0.0096421	1	62505	43.598	35.31	1				106571	1231	17834	17834	112178	112178
TTQFSCTLGEKFEETTADGR	20	Unmodified	_TTQFSCTLGEKFEETTADGR_	1	sp|Q01469|FABP5_HUMAN	sp|Q01469|FABP5_HUMAN	sp|Q01469|FABP5_HUMAN	MULTI-MSMS	DDA_IN3	IN3	760.351501464844	3	760.01459	2277.02194	32108.1525088524	3.169	0.0024085	-1.507	-0.0011454	1.662	0.0012631	760.347531968127	60.466	0.14499	60.466	60.408	60.553	0					11	7	2	0	0	0	1.4193E-17	1	58860	131.71	128.22	1	3333100			106572	1231	17834	17834	112179	112179
TTQFSCTLGEKFEETTADGR	20	Unmodified	_TTQFSCTLGEKFEETTADGR_	1	sp|Q01469|FABP5_HUMAN	sp|Q01469|FABP5_HUMAN	sp|Q01469|FABP5_HUMAN	MULTI-MSMS	DDA_IN3	IN3	760.345153808594	3	760.01459	2277.02194	32527.4806236962	3.5053	0.0026641	-0.62993	-0.00047875	2.8754	0.0021853	760.347617016315	60.979	0.49193	60.979	60.826	61.318	7.1054E-15					71	26	4	0	0	0	8.9573E-12	1	59326	112.55	109.06	1	11400000			106573	1231	17834	17834	112180	112180
TTQFSCTLGEKFEETTADGR	20	Unmodified	_TTQFSCTLGEKFEETTADGR_	1	sp|Q01469|FABP5_HUMAN	sp|Q01469|FABP5_HUMAN	sp|Q01469|FABP5_HUMAN	MULTI-MSMS	DDA_IN3	IN3	760.350646972656	3	760.01459	2277.02194	33263.3269361154	3.6842	0.0028	0.15031	0.00011424	3.8345	0.0029143	760.348344433496	61.553	0.31116	61.553	61.392	61.703	7.1054E-15					43	16	4	0	0	0	0.00028711	1	60041	68.49	64.04	1	4829700			106574	1231	17834	17834	112181	112181
TTQFSCTLGEKFEETTADGR	20	Unmodified	_TTQFSCTLGEKFEETTADGR_	1	sp|Q01469|FABP5_HUMAN	sp|Q01469|FABP5_HUMAN	sp|Q01469|FABP5_HUMAN	MULTI-MSMS	DDA_IN3	IN3	760.017333984375	3	760.01459	2277.02194	31866.0156821055	1.871	0.001422	-1.0297	-0.00078255	0.84131	0.0006394	760.348376171427	62.43	0.38028	62.43	62.249	62.629	7.1054E-15					82	20	5	0	0	0	4.1392E-24	3	60982	137.43	133.7	1	74785000			106575	1231	17834	17834	112182;112183;112184	112183
TTQFSCTLGEKFEETTADGR	20	Unmodified	_TTQFSCTLGEKFEETTADGR_	1	sp|Q01469|FABP5_HUMAN	sp|Q01469|FABP5_HUMAN	sp|Q01469|FABP5_HUMAN	MULTI-MSMS	DDA_IN3	IN3	760.347412109375	3	760.01459	2277.02194	NaN	0.86818	0.00065983	-1.9843	-0.0015081	-1.1161	-0.00084826	760.348275240665	62.692	0.070383	62.692	62.647	62.718	0					5	3	2	0	0	0	2.299E-08	1	61440	103.17	94.691	1	7735200			106576	1231	17834	17834	112185	112185
TTQFSCTLGEKFEETTADGR	20	Unmodified	_TTQFSCTLGEKFEETTADGR_	1	sp|Q01469|FABP5_HUMAN	sp|Q01469|FABP5_HUMAN	sp|Q01469|FABP5_HUMAN	MULTI-MSMS	DDA_IN3	IN3	760.352416992188	3	760.01459	2277.02194	32577.783253522	3.1585	0.0024005	1.486	0.0011294	4.6445	0.0035299	760.350494982608	63.041	0.49305	63.041	62.898	63.391	0					40	26	2	0	0	0	0.0026178	1	61935	51.524	36.755	1	4768300			106577	1231	17834	17834	112186	112186
TTQFSCTLGEKFEETTADGR	20	Unmodified	_TTQFSCTLGEKFEETTADGR_	1	sp|Q01469|FABP5_HUMAN	sp|Q01469|FABP5_HUMAN	sp|Q01469|FABP5_HUMAN	MSMS	DDA_IN3	IN3	760.017761230469	3	760.01459	2277.02194	NaN	NaN	NaN	NaN	NaN	NaN	NaN	NaN	63.233	1	63.233	62.733	63.733	0								0	0	0	0.0084535	1	62043	45.047	41.267	1				106578	1231	17834	17834	112187	112187
TTQFSCTLGEKFEETTADGR	20	Unmodified	_TTQFSCTLGEKFEETTADGR_	1	sp|Q01469|FABP5_HUMAN	sp|Q01469|FABP5_HUMAN	sp|Q01469|FABP5_HUMAN	MULTI-MSMS	DDA_OC1	OC1	760.349243164063	3	760.01459	2277.02194	32878.0601551973	1.9698	0.0014971	-0.13243	-0.00010065	1.8374	0.0013964	760.34917079205	63.417	0.26992	63.417	63.301	63.571	7.1054E-15					31	14	4	0	0	0	3.2956E-18	1	64763	134.06	125.87	1	8770500			106579	1231	17834	17834	112188	112188
TTQFSCTLGEKFEETTADGR	20	Unmodified	_TTQFSCTLGEKFEETTADGR_	1	sp|Q01469|FABP5_HUMAN	sp|Q01469|FABP5_HUMAN	sp|Q01469|FABP5_HUMAN	MULTI-MSMS	DDA_OC2	OC2	760.351379394531	3	760.01459	2277.02194	33511.9725288844	3.2192	0.0024466	-0.00092307	-7.0154E-07	3.2183	0.0024459	760.349626927006	62.373	0.23536	62.373	62.261	62.496	0					36	12	4	0	0	0	1.2282E-08	1	62580	107.33	103.38	1	6635200			106580	1231	17834	17834	112189	112189
TTQFSCTLGEKFEETTADGR	20	Unmodified	_TTQFSCTLGEKFEETTADGR_	1	sp|Q01469|FABP5_HUMAN	sp|Q01469|FABP5_HUMAN	sp|Q01469|FABP5_HUMAN	MULTI-MSMS	DDA_OC3	OC3	760.350280761719	3	760.01459	2277.02194	33505.2172912777	2.7308	0.0020755	-0.03913	-2.9739E-05	2.6917	0.0020457	760.349681486068	62.05	0.25366	62.05	61.891	62.145	-7.1054E-15					40	13	4	0	0	0	3.8382E-06	2	62535	87.352	82.699	1	8721400			106581	1231	17834	17834	112190;112191	112190
TTQFSCTLGEKFEETTADGR	20	Unmodified	_TTQFSCTLGEKFEETTADGR_	1	sp|Q01469|FABP5_HUMAN	sp|Q01469|FABP5_HUMAN	sp|Q01469|FABP5_HUMAN	MULTI-MSMS	DDA_ON1	ON1	760.016479492188	3	760.01459	2277.02194	32109.1042191857	3.4976	0.0026582	-0.65315	-0.00049641	2.8445	0.0021618	760.014341924371	62.19	0.39796	62.19	62.043	62.441	0					55	21	4	0	0	0	2.2162E-17	1	61831	130	126.5	1	12434000			106582	1231	17834	17834	112192	112192
TTQFSCTLGEKFEETTADGR	20	Unmodified	_TTQFSCTLGEKFEETTADGR_	1	sp|Q01469|FABP5_HUMAN	sp|Q01469|FABP5_HUMAN	sp|Q01469|FABP5_HUMAN	MULTI-MSMS	DDA_ON1	ON1	760.68505859375	3	760.01459	2277.02194	32476.1236285358	2.0477	0.0015563	0.061697	4.6891E-05	2.1094	0.0016032	760.349149992253	63.627	0.34426	63.627	63.457	63.801	-7.1054E-15					81	18	6	0	0	0	3.6278E-37	1	63447	178.77	170.78	1	132910000			106583	1231	17834	17834	112193	112193
TTQFSCTLGEKFEETTADGR	20	Unmodified	_TTQFSCTLGEKFEETTADGR_	1	sp|Q01469|FABP5_HUMAN	sp|Q01469|FABP5_HUMAN	sp|Q01469|FABP5_HUMAN	MULTI-MSMS	DDA_ON2	ON2	760.348022460938	3	760.01459	2277.02194	32225.390263753	2.638	0.0020049	-1.2703	-0.00096546	1.3677	0.0010394	760.345942992399	61.715	0.41744	61.715	61.574	61.992	-7.1054E-15					53	22	4	0	0	0	1.0709E-31	1	61352	158.65	150.16	1	10065000			106584	1231	17834	17834	112194	112194
TTQFSCTLGEKFEETTADGR	20	Unmodified	_TTQFSCTLGEKFEETTADGR_	1	sp|Q01469|FABP5_HUMAN	sp|Q01469|FABP5_HUMAN	sp|Q01469|FABP5_HUMAN	MULTI-MSMS	DDA_ON2	ON2	760.348754882813	3	760.01459	2277.02194	32563.9325882055	2.4976	0.0018982	-0.49034	-0.00037267	2.0073	0.0015256	760.34867564891	63.235	0.4167	63.235	63.063	63.48	7.1054E-15					98	22	6	0	0	0	4.174E-29	1	62973	152.04	147.78	1	112320000			106585	1231	17834	17834	112195	112195
TTQFSCTLGEKFEETTADGR	20	Unmodified	_TTQFSCTLGEKFEETTADGR_	1	sp|Q01469|FABP5_HUMAN	sp|Q01469|FABP5_HUMAN	sp|Q01469|FABP5_HUMAN	MSMS	DDA_ON2	ON2	760.015502929688	3	760.01459	2277.02194	NaN	NaN	NaN	NaN	NaN	NaN	NaN	NaN	63.483	1	63.483	62.983	63.983	0								0	0	0	9.5818E-07	1	63402	83.936	75.748	1				106586	1231	17834	17834	112196	112196
TTQFSCTLGEKFEETTADGR	20	Unmodified	_TTQFSCTLGEKFEETTADGR_	1	sp|Q01469|FABP5_HUMAN	sp|Q01469|FABP5_HUMAN	sp|Q01469|FABP5_HUMAN	MULTI-MSMS	DDA_ON3	ON3	760.016662597656	3	760.01459	2277.02194	32897.1071547786	3.2115	0.0024408	-0.78693	-0.00059808	2.4246	0.0018427	760.015154235415	60.564	0.27211	60.564	60.435	60.707	0					42	14	4	0	0	0	2.5681E-12	1	59044	120.31	112.12	1	8584200			106587	1231	17834	17834	112197	112197
TTQFSCTLGEKFEETTADGR	20	Unmodified	_TTQFSCTLGEKFEETTADGR_	1	sp|Q01469|FABP5_HUMAN	sp|Q01469|FABP5_HUMAN	sp|Q01469|FABP5_HUMAN	MULTI-MSMS	DDA_ON3	ON3	760.349731445313	3	760.01459	2277.02194	32533.2896226178	3.2936	0.0025032	-0.15523	-0.00011798	3.1383	0.0023852	760.348672000379	61.928	0.39893	61.928	61.744	62.143	0					94	21	6	0	0	0	3.0778E-17	1	60472	128.14	119.95	1	83055000			106588	1231	17834	17834	112198	112198
TTQFSCTLGEKFEETTADGR	20	Unmodified	_TTQFSCTLGEKFEETTADGR_	1	sp|Q01469|FABP5_HUMAN	sp|Q01469|FABP5_HUMAN	sp|Q01469|FABP5_HUMAN	MULTI-MATCH	DDA_ON1	ON1		3	760.01459	2277.02194	32740.2765127083	2.5979	0.0019744	-0.91444	-0.00069499	1.6834	0.0012794	760.349104773736	62.786	0.16215	62.786	62.676	62.838	0	0.048947	7.9189E-05	NaN	189.48	9	8	2	NaN	NaN	NaN	NaN	0		NaN	NaN	0	7419000			106589	1231	17834	17834
TTQFSCTLGEKFEETTADGR	20	Unmodified	_TTQFSCTLGEKFEETTADGR_	1	sp|Q01469|FABP5_HUMAN	sp|Q01469|FABP5_HUMAN	sp|Q01469|FABP5_HUMAN	MULTI-MATCH	DDA_ON2	ON2		3	760.01459	2277.02194	31658.4589836695	2.6441	0.0020096	0.64164	0.00048766	3.2858	0.0024972	760.349858044861	62.357	0.34396	62.357	62.047	62.391	-7.1054E-15	-0.11724	0.001219	NaN	107.33	26	18	2	NaN	NaN	NaN	NaN	0		NaN	NaN	0	5089800			106590	1231	17834	17834
TTQFSCTLGEKFEETTADGR	20	Unmodified	_TTQFSCTLGEKFEETTADGR_	1	sp|Q01469|FABP5_HUMAN	sp|Q01469|FABP5_HUMAN	sp|Q01469|FABP5_HUMAN	MULTI-MATCH	DDA_ON3	ON3		3	760.01459	2277.02194	32783.0253457099	3.5075	0.0026657	1.5837	0.0012036	5.0911	0.0038693	760.015415577053	60.898	0.27235	60.898	60.798	61.07	0	-0.30096	0.0029491	NaN	146.1	23	14	2	NaN	NaN	NaN	NaN	0		NaN	NaN	0	3515300			106591	1231	17834	17834
TTQFSCTLGEKFEETTADGRK	21	Unmodified	_TTQFSCTLGEKFEETTADGRK_	2	sp|Q01469|FABP5_HUMAN	sp|Q01469|FABP5_HUMAN	sp|Q01469|FABP5_HUMAN	MULTI-MSMS	DDA_IN1	IN1	602.288208007813	4	602.286502	2405.1169	36166.9529347401	1.1604	0.00069892	-0.0022425	-1.3506E-06	1.1582	0.00069757	602.537213631001	55.977	0.59566	55.977	55.846	56.441	-7.1054E-15					142	32	6	0	0	0	4.583E-27	2	53791	137.05	132.4	1	58329000			106592	1231	17835	17835	112199;112200	112199
TTQFSCTLGEKFEETTADGRK	21	Unmodified	_TTQFSCTLGEKFEETTADGRK_	2	sp|Q01469|FABP5_HUMAN	sp|Q01469|FABP5_HUMAN	sp|Q01469|FABP5_HUMAN	MULTI-MSMS	DDA_IN1	IN1	802.714172363281	3	802.712911	2405.1169	32914.7106141433	1.1254	0.00090337	1.5658	0.0012569	2.6911	0.0021602	803.382403828909	55.972	0.36029	55.972	55.864	56.224	0					49	19	4	0	0	0	1.7902E-10	1	53847	105.32	100.97	1	9546400			106593	1231	17835	17835	112201	112201
TTQFSCTLGEKFEETTADGRK	21	Unmodified	_TTQFSCTLGEKFEETTADGRK_	2	sp|Q01469|FABP5_HUMAN	sp|Q01469|FABP5_HUMAN	sp|Q01469|FABP5_HUMAN	MULTI-MSMS	DDA_IN1	IN1	602.285766601563	4	602.286502	2405.1169	37736.5390547996	-1.1524	-0.00069407	0.19057	0.00011478	-0.96183	-0.0005793	602.287171463323	56.905	0.24658	56.905	56.787	57.033	0					140	36	5	0	0	0	2.7612E-20	3	54765	131.18	123.23	1	160230000			106594	1231	17835	17835	112202;112203;112204	112202
TTQFSCTLGEKFEETTADGRK	21	Unmodified	_TTQFSCTLGEKFEETTADGRK_	2	sp|Q01469|FABP5_HUMAN	sp|Q01469|FABP5_HUMAN	sp|Q01469|FABP5_HUMAN	MULTI-MSMS	DDA_IN1	IN1	803.046875	3	802.712911	2405.1169	31632.2714241709	-1.1865	-0.00095245	0.20048	0.00016093	-0.98605	-0.00079152	803.047126473693	56.905	0.20605	56.905	56.811	57.018	0					80	30	4	0	0	0	1.0976E-70	3	54816	206.71	199.18	1	37502000			106595	1231	17835	17835	112205;112206;112207	112205
TTQFSCTLGEKFEETTADGRK	21	Unmodified	_TTQFSCTLGEKFEETTADGRK_	2	sp|Q01469|FABP5_HUMAN	sp|Q01469|FABP5_HUMAN	sp|Q01469|FABP5_HUMAN	MULTI-MSMS	DDA_IN1	IN1	602.537292480469	4	602.286502	2405.1169	37357.8531687198	1.1772	0.00070901	-1.0949	-0.00065942	0.082341	4.9593E-05	602.536298166529	57.547	0.59198	57.547	57.343	57.935	7.1054E-15					56	32	3	0	0	0	0.043789	1	55593	29.405	26.007	1	7592500			106596	1231	17835	17835	112208	112208
TTQFSCTLGEKFEETTADGRK	21	Unmodified	_TTQFSCTLGEKFEETTADGRK_	2	sp|Q01469|FABP5_HUMAN	sp|Q01469|FABP5_HUMAN	sp|Q01469|FABP5_HUMAN	MULTI-MSMS	DDA_IN2	IN2	602.538757324219	4	602.286502	2405.1169	35936.0659882098	0.91584	0.0005516	0.31503	0.00018974	1.2309	0.00074133	602.53727169318	56.037	0.59595	56.037	55.882	56.478	-7.1054E-15					135	32	5	0	0	0	6.6113E-11	3	53709	104.86	96.364	1	54174000			106597	1231	17835	17835	112209;112210;112211	112210
TTQFSCTLGEKFEETTADGRK	21	Unmodified	_TTQFSCTLGEKFEETTADGRK_	2	sp|Q01469|FABP5_HUMAN	sp|Q01469|FABP5_HUMAN	sp|Q01469|FABP5_HUMAN	MULTI-MSMS	DDA_IN2	IN2	803.049255371094	3	802.712911	2405.1169	33109.4126939993	0.74169	0.00059536	2.0056	0.0016099	2.7473	0.0022053	803.049157629182	56.062	0.37951	56.062	55.918	56.298	7.1054E-15					50	20	3	0	0	0	1.2272E-10	1	53772	107.45	103.27	1	5845500			106598	1231	17835	17835	112212	112212
TTQFSCTLGEKFEETTADGRK	21	Unmodified	_TTQFSCTLGEKFEETTADGRK_	2	sp|Q01469|FABP5_HUMAN	sp|Q01469|FABP5_HUMAN	sp|Q01469|FABP5_HUMAN	MULTI-MSMS	DDA_IN2	IN2	602.287475585938	4	602.286502	2405.1169	37409.6926279461	-0.73799	-0.00044448	0.048438	2.9174E-05	-0.68955	-0.00041531	602.537569960937	56.905	0.31887	56.905	56.797	57.116	0					172	49	5	0	0	0	1.5086E-71	3	54675	211.19	203.04	1	136910000			106599	1231	17835	17835	112213;112214;112215	112214
TTQFSCTLGEKFEETTADGRK	21	Unmodified	_TTQFSCTLGEKFEETTADGRK_	2	sp|Q01469|FABP5_HUMAN	sp|Q01469|FABP5_HUMAN	sp|Q01469|FABP5_HUMAN	MULTI-MSMS	DDA_IN2	IN2	803.382202148438	3	802.712911	2405.1169	32002.9040545852	-0.93635	-0.00075162	0.31477	0.00025267	-0.62157	-0.00049894	803.047273066929	56.909	0.17416	56.909	56.811	56.985	0					81	28	4	0	0	0	2.5414E-52	3	54691	184.7	176.41	1	30957000			106600	1231	17835	17835	112216;112217;112218	112217
TTQFSCTLGEKFEETTADGRK	21	Unmodified	_TTQFSCTLGEKFEETTADGRK_	2	sp|Q01469|FABP5_HUMAN	sp|Q01469|FABP5_HUMAN	sp|Q01469|FABP5_HUMAN	MULTI-MSMS	DDA_IN2	IN2	602.537109375	4	602.286502	2405.1169	37096.1589371811	1.487	0.00089562	-0.94203	-0.00056737	0.545	0.00032825	602.537021270782	57.52	0.96512	57.52	57.242	58.207	0					105	57	3	0	0	0	8.6168E-05	1	55792	72.568	68.018	1	13555000			106601	1231	17835	17835	112219	112219
TTQFSCTLGEKFEETTADGRK	21	Unmodified	_TTQFSCTLGEKFEETTADGRK_	2	sp|Q01469|FABP5_HUMAN	sp|Q01469|FABP5_HUMAN	sp|Q01469|FABP5_HUMAN	MULTI-MSMS	DDA_IN3	IN3	602.626525878906	4	602.286502	2405.1169	35358.4710389566	2.3539	0.0014177	-0.87605	-0.00052763	1.4779	0.00089011	602.536869832581	55.564	0.59685	55.564	55.348	55.944	0					133	32	5	0	0	0	3.1279E-41	3	53331	158.74	150.55	1	44317000			106602	1231	17835	17835	112220;112221;112222	112221
TTQFSCTLGEKFEETTADGRK	21	Unmodified	_TTQFSCTLGEKFEETTADGRK_	2	sp|Q01469|FABP5_HUMAN	sp|Q01469|FABP5_HUMAN	sp|Q01469|FABP5_HUMAN	MULTI-MSMS	DDA_IN3	IN3	803.383422851563	3	802.712911	2405.1169	32031.1333568977	2.1767	0.0017473	0.98222	0.00078844	3.1589	0.0025357	803.048411390261	55.56	0.38013	55.56	55.438	55.818	-7.1054E-15					46	20	3	0	0	0	1.6048E-10	1	53301	106.03	97.737	1	8686200			106603	1231	17835	17835	112223	112223
TTQFSCTLGEKFEETTADGRK	21	Unmodified	_TTQFSCTLGEKFEETTADGRK_	2	sp|Q01469|FABP5_HUMAN	sp|Q01469|FABP5_HUMAN	sp|Q01469|FABP5_HUMAN	MULTI-MSMS	DDA_IN3	IN3	602.537292480469	4	602.286502	2405.1169	37213.975021724	0.12264	7.3867E-05	0.15381	9.2635E-05	0.27645	0.0001665	602.537318743278	56.414	0.33176	56.414	56.286	56.618	7.1054E-15					165	49	5	0	0	0	7.4916E-09	3	54184	94.057	89.789	1	144350000			106604	1231	17835	17835	112224;112225;112226	112225
TTQFSCTLGEKFEETTADGRK	21	Unmodified	_TTQFSCTLGEKFEETTADGRK_	2	sp|Q01469|FABP5_HUMAN	sp|Q01469|FABP5_HUMAN	sp|Q01469|FABP5_HUMAN	MULTI-MSMS	DDA_IN3	IN3	803.384582519531	3	802.712911	2405.1169	32413.8221558138	-0.090009	-7.2251E-05	0.30839	0.00024755	0.21838	0.0001753	803.047427398994	56.393	0.19352	56.393	56.318	56.512	7.1054E-15					87	28	4	0	0	0	1.348E-70	4	54229	205.02	197.31	1	30199000			106605	1231	17835	17835	112227;112228;112229;112230	112228
TTQFSCTLGEKFEETTADGRK	21	Unmodified	_TTQFSCTLGEKFEETTADGRK_	2	sp|Q01469|FABP5_HUMAN	sp|Q01469|FABP5_HUMAN	sp|Q01469|FABP5_HUMAN	MULTI-MSMS	DDA_IN3	IN3	602.536193847656	4	602.286502	2405.1169	36291.6701316347	2.5367	0.0015278	-2.0499	-0.0012346	0.48679	0.00029319	602.536483414573	57.181	0.86107	57.181	56.875	57.736	0					102	48	4	0	0	0	0.0016344	3	55390	49.592	44.5	1	7510700			106606	1231	17835	17835	112231;112232;112233	112233
TTQFSCTLGEKFEETTADGRK	21	Unmodified	_TTQFSCTLGEKFEETTADGRK_	2	sp|Q01469|FABP5_HUMAN	sp|Q01469|FABP5_HUMAN	sp|Q01469|FABP5_HUMAN	MULTI-MSMS	DDA_OC1	OC1	602.539306640625	4	602.286502	2405.1169	35868.4026947073	1.4159	0.00085279	0.88981	0.00053592	2.3057	0.0013887	602.537894681882	57.402	0.30737	57.402	57.271	57.578	0					51	16	4	0	0	0	2.7612E-20	1	57727	131.18	115.93	1	27371000			106607	1231	17835	17835	112234	112234
TTQFSCTLGEKFEETTADGRK	21	Unmodified	_TTQFSCTLGEKFEETTADGRK_	2	sp|Q01469|FABP5_HUMAN	sp|Q01469|FABP5_HUMAN	sp|Q01469|FABP5_HUMAN	MULTI-MSMS	DDA_OC1	OC1	803.049194335938	3	802.712911	2405.1169	30890.4587596237	2.3413	0.0018794	0.064526	5.1796E-05	2.4059	0.0019312	803.047015081902	57.412	0.1092	57.412	57.343	57.452	-7.1054E-15					11	5	3	0	0	0	0.00082541	1	57803	64.377	50.216	1	4258000			106608	1231	17835	17835	112235	112235
TTQFSCTLGEKFEETTADGRK	21	Unmodified	_TTQFSCTLGEKFEETTADGRK_	2	sp|Q01469|FABP5_HUMAN	sp|Q01469|FABP5_HUMAN	sp|Q01469|FABP5_HUMAN	MULTI-MSMS	DDA_OC2	OC2	602.539367675781	4	602.286502	2405.1169	35783.8708369435	1.6438	0.00099002	1.066	0.00064206	2.7098	0.0016321	602.537754781329	56.36	0.2893	56.36	56.223	56.513	0					54	15	4	0	0	0	2.6261E-06	1	55584	81.665	73.861	1	23539000			106609	1231	17835	17835	112236	112236
TTQFSCTLGEKFEETTADGRK	21	Unmodified	_TTQFSCTLGEKFEETTADGRK_	2	sp|Q01469|FABP5_HUMAN	sp|Q01469|FABP5_HUMAN	sp|Q01469|FABP5_HUMAN	MULTI-MSMS	DDA_OC3	OC3	602.538940429688	4	602.286502	2405.1169	35585.120416732	2.4214	0.0014584	0.3226	0.0001943	2.744	0.0016527	602.537401000954	56.115	0.25259	56.115	55.969	56.221	-7.1054E-15					44	13	4	0	0	0	3.6324E-20	1	55621	130.05	121.86	1	35806000			106610	1231	17835	17835	112237	112237
TTQFSCTLGEKFEETTADGRK	21	Unmodified	_TTQFSCTLGEKFEETTADGRK_	2	sp|Q01469|FABP5_HUMAN	sp|Q01469|FABP5_HUMAN	sp|Q01469|FABP5_HUMAN	MULTI-MSMS	DDA_ON1	ON1	602.538208007813	4	602.286502	2405.1169	35725.0839819996	3.1697	0.0019091	-0.12735	-7.6701E-05	3.0423	0.0018324	602.536936728345	56.634	0.53956	56.634	56.492	57.032	0					115	29	5	0	0	0	3.9986E-36	2	55513	150.98	142.33	1	53943000			106611	1231	17835	17835	112238;112239	112239
TTQFSCTLGEKFEETTADGRK	21	Unmodified	_TTQFSCTLGEKFEETTADGRK_	2	sp|Q01469|FABP5_HUMAN	sp|Q01469|FABP5_HUMAN	sp|Q01469|FABP5_HUMAN	MULTI-MSMS	DDA_ON1	ON1	802.715393066406	3	802.712911	2405.1169	31181.2662077071	3.6978	0.0029683	-0.86024	-0.00069053	2.8376	0.0022778	803.046627637923	56.656	0.30429	56.656	56.547	56.851	-7.1054E-15					31	16	4	0	0	0	1.5706E-26	1	55549	135.38	127.07	1	7969700			106612	1231	17835	17835	112240	112240
TTQFSCTLGEKFEETTADGRK	21	Unmodified	_TTQFSCTLGEKFEETTADGRK_	2	sp|Q01469|FABP5_HUMAN	sp|Q01469|FABP5_HUMAN	sp|Q01469|FABP5_HUMAN	MULTI-MSMS	DDA_ON1	ON1	802.716247558594	3	802.712911	2405.1169	32011.386509674	1.4224	0.0011417	-1.325	-0.0010636	0.097389	7.8175E-05	803.045924936819	57.509	0.24062	57.509	57.355	57.595	0					48	17	4	0	0	0	1.1129E-60	2	56475	196.62	180.39	1	52189000			106613	1231	17835	17835	112241;112242	112241
TTQFSCTLGEKFEETTADGRK	21	Unmodified	_TTQFSCTLGEKFEETTADGRK_	2	sp|Q01469|FABP5_HUMAN	sp|Q01469|FABP5_HUMAN	sp|Q01469|FABP5_HUMAN	MULTI-MSMS	DDA_ON1	ON1	602.538024902344	4	602.286502	2405.1169	36673.5783917101	0.83011	0.00049996	-0.097117	-5.8492E-05	0.73299	0.00044147	602.53745686662	57.488	0.43711	57.488	57.301	57.738	7.1054E-15					118	40	6	0	0	0	4.8864E-42	1	56541	167.22	158.56	1	332100000			106614	1231	17835	17835	112243	112243
TTQFSCTLGEKFEETTADGRK	21	Unmodified	_TTQFSCTLGEKFEETTADGRK_	2	sp|Q01469|FABP5_HUMAN	sp|Q01469|FABP5_HUMAN	sp|Q01469|FABP5_HUMAN	MULTI-MSMS	DDA_ON2	ON2	602.538146972656	4	602.286502	2405.1169	35411.3513581811	2.8791	0.001734	-0.0082616	-4.9758E-06	2.8708	0.0017291	602.286615409804	56.292	0.48474	56.292	56.154	56.639	7.1054E-15					98	26	5	0	0	0	1.2859E-15	2	55086	122.77	118.11	1	48048000			106615	1231	17835	17835	112244;112245	112245
TTQFSCTLGEKFEETTADGRK	21	Unmodified	_TTQFSCTLGEKFEETTADGRK_	2	sp|Q01469|FABP5_HUMAN	sp|Q01469|FABP5_HUMAN	sp|Q01469|FABP5_HUMAN	MULTI-MSMS	DDA_ON2	ON2	602.538024902344	4	602.286502	2405.1169	36202.2851279276	2.1001	0.0012648	0.3312	0.00019948	2.4313	0.0014643	602.537565687845	57.061	0.33009	57.061	56.855	57.185	0					80	18	8	0	0	0	9.0363E-48	2	55968	179.95	171.3	1	426860000			106616	1231	17835	17835	112246;112247	112246
TTQFSCTLGEKFEETTADGRK	21	Unmodified	_TTQFSCTLGEKFEETTADGRK_	2	sp|Q01469|FABP5_HUMAN	sp|Q01469|FABP5_HUMAN	sp|Q01469|FABP5_HUMAN	MULTI-MSMS	DDA_ON2	ON2	803.051330566406	3	802.712911	2405.1169	31594.9874824276	2.4114	0.0019357	0.11119	8.9257E-05	2.5226	0.002025	803.047449300654	57.074	0.17759	57.074	56.962	57.14	0					40	9	5	0	0	0	8.9613E-46	1	56004	173.77	165.41	1	54837000			106617	1231	17835	17835	112248	112248
TTQFSCTLGEKFEETTADGRK	21	Unmodified	_TTQFSCTLGEKFEETTADGRK_	2	sp|Q01469|FABP5_HUMAN	sp|Q01469|FABP5_HUMAN	sp|Q01469|FABP5_HUMAN	MULTI-MSMS	DDA_ON2	ON2	602.537780761719	4	602.286502	2405.1169	37814.8211421837	2.1894	0.0013186	-0.050289	-3.0288E-05	2.1391	0.0012884	602.537252573137	58.11	0.66801	58.11	57.949	58.617	-7.1054E-15					57	36	3	0	0	0	0.016384	2	57127	35.043	31.853	1	5240500			106618	1231	17835	17835	112249;112250	112249
TTQFSCTLGEKFEETTADGRK	21	Unmodified	_TTQFSCTLGEKFEETTADGRK_	2	sp|Q01469|FABP5_HUMAN	sp|Q01469|FABP5_HUMAN	sp|Q01469|FABP5_HUMAN	MULTI-MSMS	DDA_ON3	ON3	602.287109375	4	602.286502	2405.1169	35254.7664939284	2.7762	0.0016721	-0.35959	-0.00021658	2.4166	0.0014555	602.536858395748	55.206	0.55926	55.206	55.028	55.587	0					114	30	5	0	0	0	1.6614E-41	2	53032	163.45	158.8	1	44752000			106619	1231	17835	17835	112251;112252	112252
TTQFSCTLGEKFEETTADGRK	21	Unmodified	_TTQFSCTLGEKFEETTADGRK_	2	sp|Q01469|FABP5_HUMAN	sp|Q01469|FABP5_HUMAN	sp|Q01469|FABP5_HUMAN	MULTI-MSMS	DDA_ON3	ON3	803.053344726563	3	802.712911	2405.1169	31599.2732593736	3.4719	0.0027869	0.97621	0.00078362	4.4481	0.0035705	803.048298966908	55.23	0.19792	55.23	55.082	55.28	0					25	10	3	0	0	0	1.1572E-35	2	52911	150.98	146.31	1	7774900			106620	1231	17835	17835	112253;112254	112254
TTQFSCTLGEKFEETTADGRK	21	Unmodified	_TTQFSCTLGEKFEETTADGRK_	2	sp|Q01469|FABP5_HUMAN	sp|Q01469|FABP5_HUMAN	sp|Q01469|FABP5_HUMAN	MULTI-MSMS	DDA_ON3	ON3	602.288146972656	4	602.286502	2405.1169	37341.4123657306	0.56892	0.00034265	0.15989	9.63E-05	0.72881	0.00043895	602.537514278704	56.146	0.4816	56.146	55.858	56.339	0					162	49	4	0	0	0	1.2283E-46	1	53932	177.61	172.22	1	123480000			106621	1231	17835	17835	112255	112255
TTQFSCTLGEKFEETTADGRK	21	Unmodified	_TTQFSCTLGEKFEETTADGRK_	2	sp|Q01469|FABP5_HUMAN	sp|Q01469|FABP5_HUMAN	sp|Q01469|FABP5_HUMAN	MULTI-MSMS	DDA_ON3	ON3	802.71240234375	3	802.712911	2405.1169	32277.6602428728	0.97418	0.00078199	-0.5782	-0.00046413	0.39598	0.00031786	803.046573173617	56.188	0.25571	56.188	56.038	56.294	0					102	33	4	0	0	0	8.8992E-61	2	53963	197.86	189.37	1	42719000			106622	1231	17835	17835	112256;112257	112256
TTQFSCTLGEKFEETTADGRK	21	Unmodified	_TTQFSCTLGEKFEETTADGRK_	2	sp|Q01469|FABP5_HUMAN	sp|Q01469|FABP5_HUMAN	sp|Q01469|FABP5_HUMAN	MULTI-MSMS	DDA_ON3	ON3	602.574523925781	4	602.286502	2405.1169	43243.2828416266	0.74058	0.00044604	1.46	0.00087936	2.2006	0.0013254	602.538061707531	56.381	0.14539	56.381	56.339	56.485	0					18	14	2	0	0	0	0.0022074	1	54325	45.992	40.638	1	18013000			106623	1231	17835	17835	112258	112258
TTQFSCTLGEKFEETTADGRK	21	Unmodified	_TTQFSCTLGEKFEETTADGRK_	2	sp|Q01469|FABP5_HUMAN	sp|Q01469|FABP5_HUMAN	sp|Q01469|FABP5_HUMAN	MULTI-MATCH	DDA_IN1	IN1		4	602.286502	2405.1169	45252.8897001764	-1.042	-0.00062756	-0.70146	-0.00042248	-1.7434	-0.00105	602.53685201316	57.065	0.036322	57.065	57.04	57.077	7.1054E-15	0.34237	-0.003698	NaN	45.992	5	3	2	NaN	NaN	NaN	NaN	0		NaN	NaN	0	12514000			106624	1231	17835	17835
TTQFSCTLGEKFEETTADGRK	21	Unmodified	_TTQFSCTLGEKFEETTADGRK_	2	sp|Q01469|FABP5_HUMAN	sp|Q01469|FABP5_HUMAN	sp|Q01469|FABP5_HUMAN	MULTI-MATCH	DDA_OC2	OC2		4	602.286502	2405.1169	40764.1046594027	3.904	0.0023513	1.7461	0.0010517	5.6501	0.003403	602.28703206106	55.56	0.20151	55.56	55.423	55.624	0	-0.18352	0.0043735	NaN	163.45	24	10	3	NaN	NaN	NaN	NaN	0		NaN	NaN	0	1626400			106625	1231	17835	17835
TTQFSCTLGEKFEETTADGRK	21	Unmodified	_TTQFSCTLGEKFEETTADGRK_	2	sp|Q01469|FABP5_HUMAN	sp|Q01469|FABP5_HUMAN	sp|Q01469|FABP5_HUMAN	MULTI-MATCH	DDA_OC3	OC3		3	802.712911	2405.1169	32597.8421787932	3.2695	0.0026245	0.9298	0.00074636	4.1993	0.0033709	803.379893713493	56.115	0.14381	56.115	56.023	56.167	0	0.3275	-0.0010172	NaN	150.98	15	7	3	NaN	NaN	NaN	NaN	0		NaN	NaN	0	5794300			106626	1231	17835	17835
TTQFSCTLGEKFEETTADGRK	21	Unmodified	_TTQFSCTLGEKFEETTADGRK_	2	sp|Q01469|FABP5_HUMAN	sp|Q01469|FABP5_HUMAN	sp|Q01469|FABP5_HUMAN	MULTI-MATCH	DDA_ON3	ON3		4	602.286502	2405.1169	37000.8727568912	2.4531	0.0014775	-1.2331	-0.00074268	1.22	0.00073477	602.286527118492	57.019	0.45189	57.019	56.857	57.309	7.1054E-15	-0.29788	-0.001496	NaN	179.95	69	24	4	NaN	NaN	NaN	NaN	0		NaN	NaN	0	6150100			106627	1231	17835	17835
TTQIINITMTK	11	Unmodified	_TTQIINITMTK_	0	sp|Q14980|NUMA1_HUMAN	sp|Q14980|NUMA1_HUMAN	sp|Q14980|NUMA1_HUMAN	MSMS	DDA_OC1	OC1	632.352722167969	2	632.352488	1262.69042	NaN	NaN	NaN	NaN	NaN	NaN	NaN	NaN	62.357	1	62.357	61.857	62.857	0								0	0	0	0.026762	1	63544	68.525	49.745	1				106628	1404	17836	17836	112259	112259
TTSAGTGGMWR	11	Unmodified	_TTSAGTGGMWR_	0	sp|P60468|SC61B_HUMAN	sp|P60468|SC61B_HUMAN	sp|P60468|SC61B_HUMAN	MULTI-MSMS	DDA_OC1	OC1	562.765625	2	562.761297	1123.50804	37469.5494817012	2.4016	0.0013515	0.40001	0.00022511	2.8016	0.0015766	562.761818593952	41.425	0.37849	41.425	41.178	41.557	0					49	20	4	0	0	0	0.023159	1	39023	70.256	61.724	1	15517000			106629	1081	17837	17837	112260	112260
TTSAGTGGMWR	11	Unmodified	_TTSAGTGGMWR_	0	sp|P60468|SC61B_HUMAN	sp|P60468|SC61B_HUMAN	sp|P60468|SC61B_HUMAN	MULTI-MSMS	DDA_OC3	OC3	562.763305664063	2	562.761297	1123.50804	36486.3099998473	2.342	0.001318	1.0906	0.00061373	3.4325	0.0019317	562.762240018172	39.917	0.39975	39.917	39.797	40.197	0					44	21	3	0	0	0	0.0095846	1	36674	81.972	66.711	1	12292000			106630	1081	17837	17837	112261	112261
TTSAGTGGMWR	11	Unmodified	_TTSAGTGGMWR_	0	sp|P60468|SC61B_HUMAN	sp|P60468|SC61B_HUMAN	sp|P60468|SC61B_HUMAN	MULTI-MATCH	DDA_OC2	OC2		2	562.761297	1123.50804	36945.4335328065	2.3376	0.0013155	1.1696	0.00065821	3.5072	0.0019737	562.762668760564	40.179	0.63606	40.179	39.753	40.389	0	0.13118	4.7444E-05	NaN	81.972	61	34	3	NaN	NaN	NaN	NaN	0		NaN	NaN	0	9334600			106631	1081	17837	17837
TTTAAAVASTGPSSR	15	Unmodified	_TTTAAAVASTGPSSR_	0	sp|P27816|MAP4_HUMAN	sp|P27816|MAP4_HUMAN	sp|P27816|MAP4_HUMAN	MULTI-MSMS	DDA_OC1	OC1	689.351989746094	2	689.352062	1376.68957	34632.0675767753	0.095208	6.5632E-05	-0.21227	-0.00014633	-0.11706	-8.0698E-05	689.351969593611	27.513	0.39282	27.513	27.299	27.692	0					65	21	4	0	0	0	7.3689E-20	1	22759	169.89	134.24	1	26649000			106632	731	17838	17838	112262	112262
TTTAAAVASTGPSSR	15	Unmodified	_TTTAAAVASTGPSSR_	0	sp|P27816|MAP4_HUMAN	sp|P27816|MAP4_HUMAN	sp|P27816|MAP4_HUMAN	MULTI-MSMS	DDA_OC2	OC2	689.352783203125	2	689.352062	1376.68957	34529.0780248565	1.8218	0.0012559	-0.41255	-0.00028439	1.4093	0.00097148	689.351724086349	26.793	0.32033	26.793	26.615	26.935	0					47	17	3	0	0	0	9.1542E-16	1	21054	161.94	139.38	1	21096000			106633	731	17838	17838	112263	112263
TTTAAAVASTGPSSR	15	Unmodified	_TTTAAAVASTGPSSR_	0	sp|P27816|MAP4_HUMAN	sp|P27816|MAP4_HUMAN	sp|P27816|MAP4_HUMAN	MULTI-MSMS	DDA_OC3	OC3	689.854858398438	2	689.352062	1376.68957	34481.4710079019	1.5576	0.0010738	-0.28766	-0.0001983	1.27	0.00087546	689.351882281741	26.711	0.39126	26.711	26.477	26.868	0					60	21	4	0	0	0	4.18E-13	1	21082	148.18	122.07	1	27164000			106634	731	17838	17838	112264	112264
TTTAAAVASTGPSSR	15	Unmodified	_TTTAAAVASTGPSSR_	0	sp|P27816|MAP4_HUMAN	sp|P27816|MAP4_HUMAN	sp|P27816|MAP4_HUMAN	MULTI-MSMS	DDA_ON1	ON1	689.852661132813	2	689.352062	1376.68957	38524.8200209872	1.1125	0.00076691	0.049868	3.4377E-05	1.1624	0.00080128	689.853955089143	27.635	0.21236	27.635	27.561	27.773	0					14	11	2	0	0	0	0.05032	1	21874	46.069	33.453	1	2054400			106635	731	17838	17838	112265	112265
TTTAAAVASTGPSSR	15	Unmodified	_TTTAAAVASTGPSSR_	0	sp|P27816|MAP4_HUMAN	sp|P27816|MAP4_HUMAN	sp|P27816|MAP4_HUMAN	MSMS	DDA_ON2	ON2	689.351806640625	2	689.352062	1376.68957	NaN	NaN	NaN	NaN	NaN	NaN	NaN	NaN	27.513	1	27.513	27.013	28.013	0								0	0	0	0.016978	1	21681	53.448	42.085	1				106636	731	17838	17838	112266	112266
TTTAAAVASTGPSSR	15	Unmodified	_TTTAAAVASTGPSSR_	0	sp|P27816|MAP4_HUMAN	sp|P27816|MAP4_HUMAN	sp|P27816|MAP4_HUMAN	MULTI-MATCH	DDA_ON3	ON3		2	689.352062	1376.68957	NaN	1.0095	0.00069587	-0.45281	-0.00031214	0.55664	0.00038372	689.352043066663	26.693	0.066146	26.693	26.65	26.716	0	-0.039579	-0.00011773	NaN	161.94	6	3	2	NaN	NaN	NaN	NaN	0		NaN	NaN	0	1869800			106637	731	17838	17838
TTTESEVMK	9	Unmodified	_TTTESEVMK_	0	sp|P11586|C1TC_HUMAN	sp|P11586|C1TC_HUMAN	sp|P11586|C1TC_HUMAN	MULTI-MSMS	DDA_OC1	OC1	513.249572753906	2	513.244615	1024.47468	39105.884710586	0.30153	0.00015476	2.2619	0.0011609	2.5634	0.0013157	513.245928098177	26.391	0.19533	26.391	26.299	26.494	0					16	10	2	0	0	0	0.023664	1	21441	82.241	67.571	1	6159100			106638	523	17839	17839	112267	112267
TTTESEVMK	9	Unmodified	_TTTESEVMK_	0	sp|P11586|C1TC_HUMAN	sp|P11586|C1TC_HUMAN	sp|P11586|C1TC_HUMAN	MULTI-MSMS	DDA_OC2	OC2	513.245727539063	2	513.244615	1024.47468	40626.3998210865	1.5881	0.00081508	0.32302	0.00016579	1.9111	0.00098087	513.244934681234	25.672	0.17903	25.672	25.573	25.752	0					15	9	2	0	0	0	0.050287	1	19837	68.383	45.891	1	4830200			106639	523	17839	17839	112268	112268
TTTESEVMK	9	Unmodified	_TTTESEVMK_	0	sp|P11586|C1TC_HUMAN	sp|P11586|C1TC_HUMAN	sp|P11586|C1TC_HUMAN	MULTI-MSMS	DDA_OC3	OC3	513.24462890625	2	513.244615	1024.47468	40098.3391728543	1.5016	0.00077068	-0.56225	-0.00028857	0.93934	0.00048211	513.244701168112	25.55	0.17681	25.55	25.459	25.636	0					16	9	2	0	0	0	0.042992	1	19830	71.692	49.2	1	6471000			106640	523	17839	17839	112269	112269
TTTESEVMK	9	Unmodified	_TTTESEVMK_	0	sp|P11586|C1TC_HUMAN	sp|P11586|C1TC_HUMAN	sp|P11586|C1TC_HUMAN	MULTI-MATCH	DDA_IN1	IN1		2	513.244615	1024.47468	41805.6835655951	0.83163	0.00042683	1.8971	0.00097368	2.7287	0.0014005	513.244534205555	25.99	0.15883	25.99	25.881	26.039	0	0.10739	0.00094778	NaN	82.241	11	8	2	NaN	NaN	NaN	NaN	0		NaN	NaN	0	1175500			106641	523	17839	17839
TTTESEVMK	9	Unmodified	_TTTESEVMK_	0	sp|P11586|C1TC_HUMAN	sp|P11586|C1TC_HUMAN	sp|P11586|C1TC_HUMAN	MULTI-MATCH	DDA_IN2	IN2		2	513.244615	1024.47468	42537.8649654558	1.5354	0.00078801	1.2299	0.00063122	2.7652	0.0014192	513.244395430446	25.953	0.12233	25.953	25.905	26.027	-3.5527E-15	0.070092	0.00026284	NaN	82.241	12	6	2	NaN	NaN	NaN	NaN	0		NaN	NaN	0	1383900			106642	523	17839	17839
TTTESEVMK	9	Unmodified	_TTTESEVMK_	0	sp|P11586|C1TC_HUMAN	sp|P11586|C1TC_HUMAN	sp|P11586|C1TC_HUMAN	MULTI-MATCH	DDA_IN3	IN3		2	513.244615	1024.47468	48829.5954023726	1.4271	0.00073246	3.0279	0.0015541	4.4551	0.0022865	513.244831702919	25.74	0.137	25.74	25.667	25.804	0	-0.14261	0.0021086	NaN	82.241	15	8	2	NaN	NaN	NaN	NaN	0		NaN	NaN	0	1361700			106643	523	17839	17839
TTTGSYIANR	10	Unmodified	_TTTGSYIANR_	0	sp|P28072|PSB6_HUMAN	sp|P28072|PSB6_HUMAN	sp|P28072|PSB6_HUMAN	MULTI-MSMS	DDA_OC1	OC1	542.273315429688	2	542.275095	1082.53564	37224.967847408	-1.344	-0.00072883	-1.8442	-0.0010001	-3.1883	-0.0017289	542.273927274256	29.892	0.17454	29.892	29.816	29.991	0					17	12	2	0	0	0	0.0089395	1	25570	91.069	74.915	1	16929000			106644	735	17840	17840	112270	112270
TTTGSYIANR	10	Unmodified	_TTTGSYIANR_	0	sp|P28072|PSB6_HUMAN	sp|P28072|PSB6_HUMAN	sp|P28072|PSB6_HUMAN	MULTI-MSMS	DDA_OC2	OC2	542.773742675781	2	542.275095	1082.53564	37350.2625149464	-0.69094	-0.00037468	0.7817	0.0004239	0.090758	4.9216E-05	542.274531289546	29.054	0.14249	29.054	28.988	29.131	0					18	11	2	0	0	0	0.0015278	1	23804	114.5	95.722	1	10164000			106645	735	17840	17840	112271	112271
TTTGSYIANR	10	Unmodified	_TTTGSYIANR_	0	sp|P28072|PSB6_HUMAN	sp|P28072|PSB6_HUMAN	sp|P28072|PSB6_HUMAN	MSMS	DDA_OC3	OC3	542.274597167969	2	542.275095	1082.53564	NaN	NaN	NaN	NaN	NaN	NaN	NaN	NaN	28.924	1	28.924	28.424	29.424	0								0	0	0	0.015623	1	23811	78.334	66.694	1				106646	735	17840	17840	112272	112272
TTTGSYIANR	10	Unmodified	_TTTGSYIANR_	0	sp|P28072|PSB6_HUMAN	sp|P28072|PSB6_HUMAN	sp|P28072|PSB6_HUMAN	MULTI-MATCH	DDA_IN1	IN1		2	542.275095	1082.53564	38877.0987410911	0.83719	0.00045399	-2.0908	-0.0011338	-1.2536	-0.00067981	542.273915342887	30.337	0.32345	30.337	30.172	30.495	0	0.14055	-3.2288E-05	NaN	91.069	47	17	5	NaN	NaN	NaN	NaN	0		NaN	NaN	0	7293300			106647	735	17840	17840
TTTGSYIANR	10	Unmodified	_TTTGSYIANR_	0	sp|P28072|PSB6_HUMAN	sp|P28072|PSB6_HUMAN	sp|P28072|PSB6_HUMAN	MULTI-MATCH	DDA_IN2	IN2		2	542.275095	1082.53564	39776.375511819	0.69545	0.00037712	-2.3016	-0.0012481	-1.6062	-0.000871	542.273782858979	30.36	0.35725	30.36	30.189	30.546	0	0.16359	-0.00026095	NaN	91.069	47	19	5	NaN	NaN	NaN	NaN	0		NaN	NaN	0	8582600			106648	735	17840	17840
TTTHVPPELGQIMDSETFEK	20	Unmodified	_TTTHVPPELGQIMDSETFEK_	0	sp|O75844|FACE1_HUMAN	sp|O75844|FACE1_HUMAN	sp|O75844|FACE1_HUMAN	MULTI-MSMS	DDA_OC1	OC1	754.365112304688	3	754.031581	2259.07291	33538.1062351506	1.2567	0.00094759	0.30267	0.00022822	1.5594	0.0011758	754.366742846983	75.674	0.29041	75.674	75.585	75.876	0					23	15	2	0	0	0	0.0037613	1	78994	45.469	27.645	1	7707800			106649	246	17841	17841	112273	112273
TTTHVPPELGQIMDSETFEK	20	Unmodified	_TTTHVPPELGQIMDSETFEK_	0	sp|O75844|FACE1_HUMAN	sp|O75844|FACE1_HUMAN	sp|O75844|FACE1_HUMAN	MULTI-MSMS	DDA_OC2	OC2	754.703308105469	3	754.031581	2259.07291	33642.3822854331	3.1987	0.0024119	0.72179	0.00054425	3.9204	0.0029561	754.367835669407	74.896	0.36348	74.896	74.727	75.09	0					41	19	3	0	0	0	0.0098135	2	77199	41.521	34.245	1	7610200			106650	246	17841	17841	112274;112275	112275
TTTHVPPELGQIMDSETFEK	20	Unmodified	_TTTHVPPELGQIMDSETFEK_	0	sp|O75844|FACE1_HUMAN	sp|O75844|FACE1_HUMAN	sp|O75844|FACE1_HUMAN	MULTI-MSMS	DDA_OC3	OC3	754.702453613281	3	754.031581	2259.07291	34467.9926235846	3.1242	0.0023558	0.17302	0.00013046	3.2972	0.0024862	754.366675633396	74.504	0.43741	74.504	74.337	74.775	0					49	23	3	0	0	0	0.046553	1	76985	30.823	18.342	1	5971900			106651	246	17841	17841	112276	112276
TTTLSGTAPAAGVVPSR	17	Unmodified	_TTTLSGTAPAAGVVPSR_	0	sp|P27816|MAP4_HUMAN	sp|P27816|MAP4_HUMAN	sp|P27816|MAP4_HUMAN	MULTI-MSMS	DDA_OC1	OC1	793.93359375	2	793.430844	1584.84713	32810.9166255789	1.0686	0.00084786	-0.68942	-0.000547	0.37918	0.00030085	793.430276353349	45.532	0.39345	45.532	45.35	45.743	0					66	21	4	0	0	0	0.00010601	1	43841	94.547	79.213	1	24718000			106652	731	17842	17842	112277	112277
TTTLSGTAPAAGVVPSR	17	Unmodified	_TTTLSGTAPAAGVVPSR_	0	sp|P27816|MAP4_HUMAN	sp|P27816|MAP4_HUMAN	sp|P27816|MAP4_HUMAN	MULTI-SECPEP	DDA_OC2	OC2	793.886779785156	2	793.430844	1584.84713	32096.4638414676	3.6806	0.0029203	-0.88431	-0.00070164	2.7963	0.0022186	793.430214212262	44.888	0.35707	44.888	44.682	45.039	0					59	19	4	0	0	0	0.0068437	1	42216	77.527	60.128	1	23969000			106653	731	17842	17842	112278	112278
TTTLSGTAPAAGVVPSR	17	Unmodified	_TTTLSGTAPAAGVVPSR_	0	sp|P27816|MAP4_HUMAN	sp|P27816|MAP4_HUMAN	sp|P27816|MAP4_HUMAN	MULTI-MATCH	DDA_OC3	OC3		2	793.430844	1584.84713	32147.7969736252	2.7038	0.0021453	-0.089515	-7.1024E-05	2.6143	0.0020742	793.430695313926	44.837	0.3175	44.837	44.635	44.952	0	-0.24866	0.00076209	NaN	94.547	55	17	4	NaN	NaN	NaN	NaN	0		NaN	NaN	0	33612000			106654	731	17842	17842
TTTNVLGDSLGAGIVEHLSR	20	Unmodified	_TTTNVLGDSLGAGIVEHLSR_	0	sp|P43003|EAA1_HUMAN	sp|P43003|EAA1_HUMAN	sp|P43003|EAA1_HUMAN	MULTI-MSMS	DDA_OC1	OC1	680.697631835938	3	680.695521	2039.06473	34209.2767016583	3.2657	0.002223	-1.18	-0.00080319	2.0858	0.0014198	681.029500019637	82.002	0.27523	82.002	81.843	82.118	1.4211E-14					44	14	4	0	0	0	3.5704E-17	1	86206	125.28	112.8	1	7784500			106655	877	17843	17843	112279	112279
TTTNVLGDSLGAGIVEHLSR	20	Unmodified	_TTTNVLGDSLGAGIVEHLSR_	0	sp|P43003|EAA1_HUMAN	sp|P43003|EAA1_HUMAN	sp|P43003|EAA1_HUMAN	MULTI-MSMS	DDA_OC2	OC2	681.031372070313	3	680.695521	2039.06473	32518.5402908443	2.5693	0.0017489	-0.76556	-0.00052111	1.8037	0.0012278	680.695158929117	81.171	0.25599	81.171	81.081	81.337	0					27	13	3	0	0	0	0.0027766	1	84300	49.106	44.489	1	10913000			106656	877	17843	17843	112280	112280
TTTNVLGDSLGAGIVEHLSR	20	Unmodified	_TTTNVLGDSLGAGIVEHLSR_	0	sp|P43003|EAA1_HUMAN	sp|P43003|EAA1_HUMAN	sp|P43003|EAA1_HUMAN	MULTI-MSMS	DDA_OC3	OC3	681.032409667969	3	680.695521	2039.06473	34545.3366341584	2.4322	0.0016556	0.63764	0.00043404	3.0698	0.0020896	680.695691807821	81.054	0.29288	81.054	80.908	81.201	0					26	15	2	0	0	0	0.0091933	1	84494	41.798	36.48	1	8756300			106657	877	17843	17843	112281	112281
TTTSAVMVHCLR	12	Unmodified	_TTTSAVMVHCLR_	0	sp|P23141|EST1_HUMAN	sp|P23141|EST1_HUMAN	sp|P23141|EST1_HUMAN	MULTI-MSMS	DDA_ON2	ON2	459.939636230469	3	459.232206	1374.67479	40728.7205454395	0.59214	0.00027193	-1.2762	-0.00058607	-0.68405	-0.00031414	459.231833596039	40.492	0.29772	40.492	40.309	40.607	0					43	16	3	0	0	0	0.02668	1	36760	44.616	27.843	1	21895000			106658	679	17844	17844	112282	112282
TTTSAVMVHCLR	12	Unmodified	_TTTSAVMVHCLR_	0	sp|P23141|EST1_HUMAN	sp|P23141|EST1_HUMAN	sp|P23141|EST1_HUMAN	MSMS	DDA_ON3	ON3	688.34716796875	2	688.344671	1374.67479	NaN	NaN	NaN	NaN	NaN	NaN	NaN	NaN	38.965	1	38.965	38.465	39.465	0								0	0	0	0.014054	1	34045	71.614	59.9	1				106659	679	17844	17844	112283	112283
TTTSAVMVHCLR	12	Unmodified	_TTTSAVMVHCLR_	0	sp|P23141|EST1_HUMAN	sp|P23141|EST1_HUMAN	sp|P23141|EST1_HUMAN	MULTI-MATCH	DDA_ON1	ON1		3	459.232206	1374.67479	40600.8226716419	1.2308	0.00056523	-1.2827	-0.00058906	-0.051882	-2.3826E-05	459.231951996775	40.861	0.28374	40.861	40.712	40.995	0	0.1845	-4.2597E-06	NaN	44.616	44	15	4	NaN	NaN	NaN	NaN	0		NaN	NaN	0	35094000			106660	679	17844	17844
TTTVVNVEGDALGAGILHHLNQK	23	Unmodified	_TTTVVNVEGDALGAGILHHLNQK_	0	sp|P43007|SATT_HUMAN	sp|P43007|SATT_HUMAN	sp|P43007|SATT_HUMAN	MULTI-MSMS	DDA_OC2	OC2	597.823425292969	4	597.572394	2386.26047	35497.9345748762	0.63989	0.00038238	-0.17565	-0.00010496	0.46424	0.00027742	597.822581080861	73.843	0.30687	73.843	73.69	73.997	0					21	16	2	0	0	0	3.1969E-15	2	75878	105.32	97.612	1	10045000			106661	878	17845	17845	112284;112285	112284
TTTVVNVEGDALGAGILHHLNQK	23	Unmodified	_TTTVVNVEGDALGAGILHHLNQK_	0	sp|P43007|SATT_HUMAN	sp|P43007|SATT_HUMAN	sp|P43007|SATT_HUMAN	MULTI-MSMS	DDA_OC3	OC3	597.823303222656	4	597.572394	2386.26047	35865.6101070845	0.67814	0.00040524	0.83847	0.00050105	1.5166	0.00090629	597.823086169395	73.572	0.28942	73.572	73.414	73.704	0					36	15	3	0	0	0	1.9067E-10	2	75841	95.5	88.306	1	9548600			106662	878	17845	17845	112286;112287	112286
TTVGVDGSLYK	11	Unmodified	_TTVGVDGSLYK_	0	sp|P19367|HXK1_HUMAN	sp|P19367|HXK1_HUMAN	sp|P19367|HXK1_HUMAN	MULTI-MSMS	DDA_OC1	OC1	570.303649902344	2	570.300778	1138.587	36234.159375018	1.9182	0.001094	0.80017	0.00045634	2.7184	0.0015503	570.301160883871	45.266	0.24967	45.266	45.136	45.385	0					26	13	3	0	0	0	0.025531	1	43597	68.657	56.301	1	7824000			106663	631	17846	17846	112288	112288
TTVGVDGSLYK	11	Unmodified	_TTVGVDGSLYK_	0	sp|P19367|HXK1_HUMAN	sp|P19367|HXK1_HUMAN	sp|P19367|HXK1_HUMAN	MULTI-MSMS	DDA_OC2	OC2	570.304321289063	2	570.300778	1138.587	35317.2844320205	2.5895	0.0014768	1.0119	0.0005771	3.6015	0.0020539	570.301280706616	44.417	0.21448	44.417	44.305	44.52	0					28	11	3	0	0	0	0.005989	1	41726	89.047	76.088	1	8907100			106664	631	17846	17846	112289	112289
TTVGVDGSLYK	11	Unmodified	_TTVGVDGSLYK_	0	sp|P19367|HXK1_HUMAN	sp|P19367|HXK1_HUMAN	sp|P19367|HXK1_HUMAN	MULTI-MSMS	DDA_OC3	OC3	570.302673339844	2	570.300778	1138.587	36378.0178153354	2.0964	0.0011956	0.45478	0.00025936	2.5511	0.0014549	570.300894060309	44.298	0.17758	44.298	44.188	44.365	0					25	9	3	0	0	0	0.006322	1	41802	88.392	73.718	1	11721000			106665	631	17846	17846	112290	112290
TTVKDLSELGSVR	13	Unmodified	_TTVKDLSELGSVR_	1	sp|Q15149|PLEC_HUMAN	sp|Q15149|PLEC_HUMAN	sp|Q15149|PLEC_HUMAN	MULTI-SECPEP	DDA_IN2	IN2	468.603210449219	3	468.927946	1403.76201	40889.3022243329	0.84725	0.0003973	-0.55718	-0.00026128	0.29007	0.00013602	468.927533704562	52.962	0.32504	52.962	52.788	53.113	0					44	17	3	0	0	0	0.056981	1	50298	47.394	22.097	1	7214700			106666	1419	17847	17847	112291	112291
TTVKDLSELGSVR	13	Unmodified	_TTVKDLSELGSVR_	1	sp|Q15149|PLEC_HUMAN	sp|Q15149|PLEC_HUMAN	sp|Q15149|PLEC_HUMAN	MULTI-MSMS	DDA_OC1	OC1	468.927642822266	3	468.927946	1403.76201	41090.3760202981	0.88235	0.00041376	0.29914	0.00014027	1.1815	0.00055403	468.927901475074	53.785	0.34313	53.785	53.605	53.948	0					54	18	4	0	0	0	0.0023613	1	53482	73.857	58.981	1	31056000			106667	1419	17847	17847	112292	112292
TTVKDLSELGSVR	13	Unmodified	_TTVKDLSELGSVR_	1	sp|Q15149|PLEC_HUMAN	sp|Q15149|PLEC_HUMAN	sp|Q15149|PLEC_HUMAN	MULTI-MSMS	DDA_OC2	OC2	469.260681152344	3	468.927946	1403.76201	40347.0758173887	1.5532	0.00072834	0.23111	0.00010837	1.7843	0.00083672	468.927944110528	52.561	0.37892	52.561	52.355	52.734	0					57	20	4	0	0	0	0.007897	1	51130	56.08	43.584	1	26465000			106668	1419	17847	17847	112293	112293
TTVKDLSELGSVR	13	Unmodified	_TTVKDLSELGSVR_	1	sp|Q15149|PLEC_HUMAN	sp|Q15149|PLEC_HUMAN	sp|Q15149|PLEC_HUMAN	MULTI-MSMS	DDA_OC3	OC3	468.927154541016	3	468.927946	1403.76201	40860.1024856447	1.2734	0.00059714	0.99864	0.00046829	2.272	0.0010654	468.928364578772	52.281	0.37973	52.281	52.069	52.449	0					63	20	4	0	0	0	0.00067227	1	51107	93.243	78.367	1	29151000			106669	1419	17847	17847	112294	112294
TTVKDLSELGSVR	13	Unmodified	_TTVKDLSELGSVR_	1	sp|Q15149|PLEC_HUMAN	sp|Q15149|PLEC_HUMAN	sp|Q15149|PLEC_HUMAN	MULTI-MSMS	DDA_ON1	ON1	468.9287109375	3	468.927946	1403.76201	41009.75925444	1.95	0.00091441	0.85435	0.00040063	2.8044	0.001315	468.928367349473	53.939	0.2907	53.939	53.776	54.067	-7.1054E-15					52	15	4	0	0	0	0.0091109	1	52272	54.812	39.936	1	12053000			106670	1419	17847	17847	112295	112295
TTVKDLSELGSVR	13	Unmodified	_TTVKDLSELGSVR_	1	sp|Q15149|PLEC_HUMAN	sp|Q15149|PLEC_HUMAN	sp|Q15149|PLEC_HUMAN	MULTI-MSMS	DDA_ON2	ON2	468.927917480469	3	468.927946	1403.76201	41641.9607146524	1.6432	0.00077054	0.048162	2.2585E-05	1.6914	0.00079313	468.928179514803	53.554	0.27173	53.554	53.408	53.68	0					45	14	4	0	0	0	0.0075004	1	51902	57.008	42.132	1	15730000			106671	1419	17847	17847	112296	112296
TTVKDLSELGSVR	13	Unmodified	_TTVKDLSELGSVR_	1	sp|Q15149|PLEC_HUMAN	sp|Q15149|PLEC_HUMAN	sp|Q15149|PLEC_HUMAN	MULTI-MSMS	DDA_ON3	ON3	468.929229736328	3	468.927946	1403.76201	40586.6819652925	1.223	0.0005735	1.0025	0.00047012	2.2255	0.0010436	468.928590770446	52.275	0.25346	52.275	52.122	52.375	0					36	13	3	0	0	0	0.0041516	1	49430	64.842	49.47	1	16232000			106672	1419	17847	17847	112297	112297
TTVKDLSELGSVR	13	Unmodified	_TTVKDLSELGSVR_	1	sp|Q15149|PLEC_HUMAN	sp|Q15149|PLEC_HUMAN	sp|Q15149|PLEC_HUMAN	MULTI-MATCH	DDA_IN1	IN1		3	468.927946	1403.76201	40907.552164161	0.55128	0.00025851	0.86008	0.00040332	1.4114	0.00066183	468.928763708447	53.011	0.32552	53.011	52.839	53.165	0	0.41604	0.0004905	NaN	93.243	39	17	3	NaN	NaN	NaN	NaN	0		NaN	NaN	0	6614400			106673	1419	17847	17847
TTVKDLSELGSVR	13	Unmodified	_TTVKDLSELGSVR_	1	sp|Q15149|PLEC_HUMAN	sp|Q15149|PLEC_HUMAN	sp|Q15149|PLEC_HUMAN	MULTI-MATCH	DDA_IN3	IN3		3	468.927946	1403.76201	42176.2856207378	1.7084	0.00080111	-0.70536	-0.00033076	1.003	0.00047035	468.927873009599	52.481	0.28979	52.481	52.324	52.613	7.1054E-15	-0.11463	-0.0017117	NaN	93.243	33	15	3	NaN	NaN	NaN	NaN	0		NaN	NaN	0	7545000			106674	1419	17847	17847
TTYLVLDEADR	11	Unmodified	_TTYLVLDEADR_	0	sp|P17844|DDX5_HUMAN	sp|P17844|DDX5_HUMAN	sp|P17844|DDX5_HUMAN	MULTI-MSMS	DDA_OC1	OC1	648.330749511719	2	648.327524	1294.6405	35845.1384266942	1.6274	0.0010551	0.96256	0.00062405	2.59	0.0016792	648.328239160018	62.76	0.23673	62.76	62.629	62.866	7.1054E-15					29	12	3	0	0	0	0.020563	1	63986	72.006	60.854	1	5639800			106675	613	17848	17848	112298	112298
TTYLVLDEADR	11	Unmodified	_TTYLVLDEADR_	0	sp|P17844|DDX5_HUMAN	sp|P17844|DDX5_HUMAN	sp|P17844|DDX5_HUMAN	MULTI-MSMS	DDA_OC2	OC2	648.333984375	2	648.327524	1294.6405	36390.8484192739	3.3615	0.0021794	3.6829	0.0023878	7.0445	0.0045671	648.330315233588	61.78	0.23717	61.78	61.678	61.915	7.1054E-15					17	12	2	0	0	0	0.020563	1	61918	72.006	63.047	1	3623400			106676	613	17848	17848	112299	112299
TTYLVLDEADR	11	Unmodified	_TTYLVLDEADR_	0	sp|P17844|DDX5_HUMAN	sp|P17844|DDX5_HUMAN	sp|P17844|DDX5_HUMAN	MULTI-MATCH	DDA_OC3	OC3		2	648.327524	1294.6405	39879.3493902037	2.6496	0.0017178	3.7662	0.0024417	6.4157	0.0041595	648.329721976119	61.44	0.20048	61.44	61.309	61.51	7.1054E-15	-0.17025	4.0521E-05	NaN	72.006	18	10	2	NaN	NaN	NaN	NaN	0		NaN	NaN	0	3464200			106677	613	17848	17848
TTYTECCCQDGEAWSQQCALCPPR	24	Unmodified	_TTYTECCCQDGEAWSQQCALCPPR_	0	sp|Q14767|LTBP2_HUMAN	sp|Q14767|LTBP2_HUMAN	sp|Q14767|LTBP2_HUMAN	MULTI-MSMS	DDA_OC1	OC1	993.7265625	3	993.392532	2977.15577	28848.6940683942	0.94407	0.00093783	-0.72419	-0.00071941	0.21988	0.00021842	994.059869133258	59.504	1.0111	59.504	58.791	59.803	7.1054E-15					219	55	5	0	0	0	1.961E-58	4	60296	177.09	177.07	1	19099000			106678	1398	17849	17849	112300;112301;112302;112303	112303
TTYTECCCQDGEAWSQQCALCPPR	24	Unmodified	_TTYTECCCQDGEAWSQQCALCPPR_	0	sp|Q14767|LTBP2_HUMAN	sp|Q14767|LTBP2_HUMAN	sp|Q14767|LTBP2_HUMAN	MULTI-MSMS	DDA_OC2	OC2	993.727722167969	3	993.392532	2977.15577	29074.7692001048	1.7595	0.0017478	-1.078	-0.0010709	0.68147	0.00067697	993.726539358321	58.669	0.86687	58.669	58.015	58.881	7.1054E-15					165	47	5	0	0	0	3.2583E-11	3	58157	99.686	99.686	1	17879000			106679	1398	17849	17849	112304;112305;112306	112306
TTYTECCCQDGEAWSQQCALCPPR	24	Unmodified	_TTYTECCCQDGEAWSQQCALCPPR_	0	sp|Q14767|LTBP2_HUMAN	sp|Q14767|LTBP2_HUMAN	sp|Q14767|LTBP2_HUMAN	MULTI-MSMS	DDA_OC3	OC3	993.39306640625	3	993.392532	2977.15577	29155.6841875397	1.3953	0.0013861	-1.0657	-0.0010586	0.32961	0.00032743	993.726712097611	58.565	1.011	58.565	57.779	58.79	0					205	55	5	0	0	0	3.8593E-52	4	58578	161.96	161.96	1	17041000			106680	1398	17849	17849	112307;112308;112309;112310	112310
TTYYIMR	7	Unmodified	_TTYYIMR_	0	sp|Q15124|PGM5_HUMAN	sp|Q15124|PGM5_HUMAN	sp|Q15124|PGM5_HUMAN	MULTI-MSMS	DDA_IN2	IN2	474.236724853516	2	474.236396	946.458238	40780.8627939167	0.84186	0.00039924	-0.048673	-2.3083E-05	0.79318	0.00037616	474.235912754891	49.603	0.66864	49.603	49.349	50.018	0					81	36	3	0	0	0	0.022347	1	46388	132.8	108.83	1	42273000			106681	1417	17850	17850	112311	112311
TTYYIMR	7	Unmodified	_TTYYIMR_	0	sp|Q15124|PGM5_HUMAN	sp|Q15124|PGM5_HUMAN	sp|Q15124|PGM5_HUMAN	MULTI-MSMS	DDA_ON2	ON2	474.255828857422	2	474.236396	946.458238	40129.921793929	1.0231	0.00048521	-0.14046	-6.6613E-05	0.88268	0.0004186	474.235961905056	50.015	0.89597	50.015	49.81	50.706	0					101	49	4	0	0	0	0.023112	2	47842	137.44	125.25	1	47452000			106682	1417	17850	17850	112312;112313	112312
TTYYIMR	7	Unmodified	_TTYYIMR_	0	sp|Q15124|PGM5_HUMAN	sp|Q15124|PGM5_HUMAN	sp|Q15124|PGM5_HUMAN	MULTI-MATCH	DDA_IN1	IN1		2	474.236396	946.458238	40373.7945862853	0.63426	0.00030079	0.47321	0.00022441	1.1075	0.0005252	474.236090524813	49.586	0.72132	49.586	49.315	50.037	0	0.39909	-0.00015572	NaN	132.8	93	39	3	NaN	NaN	NaN	NaN	0		NaN	NaN	0	40721000			106683	1417	17850	17850
TTYYIMR	7	Unmodified	_TTYYIMR_	0	sp|Q15124|PGM5_HUMAN	sp|Q15124|PGM5_HUMAN	sp|Q15124|PGM5_HUMAN	MULTI-MATCH	DDA_IN3	IN3		2	474.236396	946.458238	40601.5830962863	0.92643	0.00043934	0.56148	0.00026627	1.4879	0.00070562	474.236388062122	49.076	0.55883	49.076	48.875	49.433	7.1054E-15	-0.11053	-7.2002E-05	NaN	132.8	67	30	3	NaN	NaN	NaN	NaN	0		NaN	NaN	0	39965000			106684	1417	17850	17850
TTYYIMR	7	Unmodified	_TTYYIMR_	0	sp|Q15124|PGM5_HUMAN	sp|Q15124|PGM5_HUMAN	sp|Q15124|PGM5_HUMAN	MULTI-MATCH	DDA_OC1	OC1		2	474.236396	946.458238	40096.6868186347	0.98643	0.0004678	0.65481	0.00031053	1.6412	0.00077833	474.235661172932	50.543	0.65189	50.543	50.242	50.893	7.1054E-15	0.22681	0.00061365	NaN	137.44	77	35	3	NaN	NaN	NaN	NaN	0		NaN	NaN	0	18749000			106685	1417	17850	17850
TTYYIMR	7	Unmodified	_TTYYIMR_	0	sp|Q15124|PGM5_HUMAN	sp|Q15124|PGM5_HUMAN	sp|Q15124|PGM5_HUMAN	MULTI-MATCH	DDA_OC3	OC3		2	474.236396	946.458238	40683.4707907782	2.2128	0.0010494	1.1043	0.00052368	3.317	0.0015731	474.236334024322	48.89	0.46751	48.89	48.646	49.114	0	-0.2966	0.00044281	NaN	132.8	41	25	2	NaN	NaN	NaN	NaN	0		NaN	NaN	0	13359000			106686	1417	17850	17850
TTYYIMR	7	Unmodified	_TTYYIMR_	0	sp|Q15124|PGM5_HUMAN	sp|Q15124|PGM5_HUMAN	sp|Q15124|PGM5_HUMAN	MULTI-MATCH	DDA_ON1	ON1		2	474.236396	946.458238	40588.8384138939	2.2259	0.0010556	-0.16563	-7.8549E-05	2.0602	0.00097704	474.235790882684	50.392	0.89662	50.392	50.2	51.097	7.1054E-15	0.075245	-0.00016451	NaN	137.44	73	49	2	NaN	NaN	NaN	NaN	0		NaN	NaN	0	47432000			106687	1417	17850	17850
TTYYIMR	7	Unmodified	_TTYYIMR_	0	sp|Q15124|PGM5_HUMAN	sp|Q15124|PGM5_HUMAN	sp|Q15124|PGM5_HUMAN	MULTI-MATCH	DDA_ON3	ON3		2	474.236396	946.458238	39570.7755844049	0.90064	0.00042712	1.2396	0.00058785	2.1402	0.001015	474.236596922477	48.778	0.4453	48.778	48.54	48.985	0	-0.40863	0.00057114	NaN	132.8	59	24	3	NaN	NaN	NaN	NaN	0		NaN	NaN	0	36302000			106688	1417	17850	17850
TVAAPSVFIFPPSDEQLK	18	Unmodified	_TVAAPSVFIFPPSDEQLK_	0	sp|P01834|IGKC_HUMAN	sp|P01834|IGKC_HUMAN	sp|P01834|IGKC_HUMAN	MULTI-MSMS	DDA_ON1	ON1	974.022705078125	2	973.517116	1945.01968	28941.6472817	2.7721	0.0026987	-0.81149	-0.00079	1.9606	0.0019087	974.018351161246	86.408	0.7284	86.408	86.248	86.977	0					64	39	3	0	0	0	0.014032	2	89832	50.563	42.182	1	8621400			106689	341	17851	17851	112314;112315	112314
TVAAPSVFIFPPSDEQLK	18	Unmodified	_TVAAPSVFIFPPSDEQLK_	0	sp|P01834|IGKC_HUMAN	sp|P01834|IGKC_HUMAN	sp|P01834|IGKC_HUMAN	MULTI-MSMS	DDA_ON2	ON2	974.021423339844	2	973.517116	1945.01968	29243.0612831369	1.8891	0.0018391	-1.8648	-0.0018155	0.024252	2.361E-05	974.01773521829	86.122	0.76399	86.122	85.802	86.566	0					83	41	3	0	0	0	6.3113E-05	2	89380	88.441	75.24	1	2699100			106690	341	17851	17851	112316;112317	112316
TVAAPSVFIFPPSDEQLK	18	Unmodified	_TVAAPSVFIFPPSDEQLK_	0	sp|P01834|IGKC_HUMAN	sp|P01834|IGKC_HUMAN	sp|P01834|IGKC_HUMAN	MSMS	DDA_ON3	ON3	973.52001953125	2	973.517116	1945.01968	NaN	NaN	NaN	NaN	NaN	NaN	NaN	NaN	85.046	1	85.046	84.546	85.546	0								0	0	0	3.6385E-05	1	87348	86.814	73.41	1				106691	341	17851	17851	112318	112318
TVAAPSVFIFPPSDEQLK	18	Unmodified	_TVAAPSVFIFPPSDEQLK_	0	sp|P01834|IGKC_HUMAN	sp|P01834|IGKC_HUMAN	sp|P01834|IGKC_HUMAN	MSMS	DDA_ON3	ON3	973.515625	2	973.517116	1945.01968	NaN	NaN	NaN	NaN	NaN	NaN	NaN	NaN	85.486	1	85.486	84.986	85.986	0								0	0	0	0.002038	1	87858	62.924	49.943	1				106692	341	17851	17851	112319	112319
TVAATNMNEESSR	13	Unmodified	_TVAATNMNEESSR_	0	sp|Q9H1H9|KI13A_HUMAN	sp|Q9H1H9|KI13A_HUMAN	sp|Q9H1H9|KI13A_HUMAN	MULTI-MSMS	DDA_OC1	OC1	705.321899414063	2	705.319905	1408.62526	33674.6282636283	0.98465	0.00069449	-0.04088	-2.8833E-05	0.94377	0.00066566	705.320831345468	26.326	0.10741	26.326	26.263	26.37	0					8	5	2	0	0	0	0.0055229	1	21431	78.342	56.878	1	2540000			106693	1971	17852	17852	112320	112320
TVAATNMNEESSR	13	Unmodified	_TVAATNMNEESSR_	0	sp|Q9H1H9|KI13A_HUMAN	sp|Q9H1H9|KI13A_HUMAN	sp|Q9H1H9|KI13A_HUMAN	MULTI-MSMS	DDA_OC2	OC2	705.321594238281	2	705.319905	1408.62526	36175.5817355661	2.3105	0.0016297	-2.0886	-0.0014731	0.22196	0.00015655	705.318777850425	25.661	0.12547	25.661	25.591	25.717	-3.5527E-15					9	6	2	0	0	0	0.0023991	1	19870	91.855	62.045	1	1733500			106694	1971	17852	17852	112321	112321
TVAEGHGDTLYVGTTR	16	Unmodified	_TVAEGHGDTLYVGTTR_	0	sp|O95834|EMAL2_HUMAN	sp|O95834|EMAL2_HUMAN	sp|O95834|EMAL2_HUMAN	MULTI-MSMS	DDA_IN1	IN1	559.949584960938	3	559.612797	1675.81656	37611.5081868821	-0.086021	-4.8139E-05	1.8166	0.0010166	1.7306	0.00096846	559.948073282228	37.406	0.2885	37.406	37.249	37.537	0					39	15	4	0	0	0	0.00037379	2	32298	75.376	64.106	1	9908500			106695	308	17853	17853	112322;112323	112323
TVAEGHGDTLYVGTTR	16	Unmodified	_TVAEGHGDTLYVGTTR_	0	sp|O95834|EMAL2_HUMAN	sp|O95834|EMAL2_HUMAN	sp|O95834|EMAL2_HUMAN	MULTI-MSMS	DDA_IN2	IN2	560.282775878906	3	559.612797	1675.81656	39059.0624241864	0.23356	0.0001307	2.4937	0.0013955	2.7273	0.0015262	559.614368711192	37.354	0.34954	37.354	37.145	37.495	0					35	19	3	0	0	0	3.8707E-05	2	32264	96.208	87.9	1	10759000			106696	308	17853	17853	112324;112325	112325
TVAEGHGDTLYVGTTR	16	Unmodified	_TVAEGHGDTLYVGTTR_	0	sp|O95834|EMAL2_HUMAN	sp|O95834|EMAL2_HUMAN	sp|O95834|EMAL2_HUMAN	MULTI-MSMS	DDA_IN3	IN3	559.614135742188	3	559.612797	1675.81656	39491.5906421604	0.87347	0.00048881	0.90912	0.00050876	1.7826	0.00099756	559.613376196509	36.844	0.21091	36.844	36.696	36.907	0					29	11	3	0	0	0	1.9126E-09	1	31713	120.63	107.96	1	11116000			106697	308	17853	17853	112326	112326
TVAEGHGDTLYVGTTR	16	Unmodified	_TVAEGHGDTLYVGTTR_	0	sp|O95834|EMAL2_HUMAN	sp|O95834|EMAL2_HUMAN	sp|O95834|EMAL2_HUMAN	MULTI-MSMS	DDA_OC1	OC1	559.61376953125	3	559.612797	1675.81656	38835.1535846811	1.0663	0.0005967	1.0003	0.0005598	2.0666	0.0011565	559.613408008563	38.129	0.2168	38.129	38.028	38.245	0					19	11	2	0	0	0	0.0005396	1	35282	72.315	61.545	1	4061900			106698	308	17853	17853	112327	112327
TVAEGHGDTLYVGTTR	16	Unmodified	_TVAEGHGDTLYVGTTR_	0	sp|O95834|EMAL2_HUMAN	sp|O95834|EMAL2_HUMAN	sp|O95834|EMAL2_HUMAN	MULTI-MSMS	DDA_OC2	OC2	559.614074707031	3	559.612797	1675.81656	38516.6824718537	1.584	0.00088641	-0.48462	-0.0002712	1.0994	0.00061522	559.6126161391	37.009	0.1793	37.009	36.883	37.063	0					15	9	2	0	0	0	0.00049123	1	33077	73.208	62.109	1	4682400			106699	308	17853	17853	112328	112328
TVAEGHGDTLYVGTTR	16	Unmodified	_TVAEGHGDTLYVGTTR_	0	sp|O95834|EMAL2_HUMAN	sp|O95834|EMAL2_HUMAN	sp|O95834|EMAL2_HUMAN	MULTI-MSMS	DDA_OC3	OC3	559.947570800781	3	559.612797	1675.81656	38903.3006429221	1.2986	0.00072672	-0.23953	-0.00013405	1.0591	0.00059268	559.612808358258	36.785	0.1426	36.785	36.679	36.822	0					14	7	2	0	0	0	6.4707E-06	1	33022	100.41	91.36	1	4644400			106700	308	17853	17853	112329	112329
TVAEGHGDTLYVGTTR	16	Unmodified	_TVAEGHGDTLYVGTTR_	0	sp|O95834|EMAL2_HUMAN	sp|O95834|EMAL2_HUMAN	sp|O95834|EMAL2_HUMAN	MULTI-MSMS	DDA_ON1	ON1	560.26025390625	3	559.612797	1675.81656	38437.0956891851	2.7257	0.0015253	0.34149	0.0001911	3.0671	0.0017164	559.613070921375	38.408	0.32091	38.408	38.283	38.604	0					55	17	4	0	0	0	1.8436E-14	2	34289	146.3	135.03	1	13458000			106701	308	17853	17853	112330;112331	112331
TVAEGHGDTLYVGTTR	16	Unmodified	_TVAEGHGDTLYVGTTR_	0	sp|O95834|EMAL2_HUMAN	sp|O95834|EMAL2_HUMAN	sp|O95834|EMAL2_HUMAN	MULTI-MSMS	DDA_ON2	ON2	559.948181152344	3	559.612797	1675.81656	38821.7132771582	2.1645	0.0012113	0.78072	0.0004369	2.9452	0.0016482	559.613497819298	38.004	0.27022	38.004	37.85	38.12	0					45	14	4	0	0	0	6.4707E-06	1	33769	100.41	89.14	1	12897000			106702	308	17853	17853	112332	112332
TVAEGHGDTLYVGTTR	16	Unmodified	_TVAEGHGDTLYVGTTR_	0	sp|O95834|EMAL2_HUMAN	sp|O95834|EMAL2_HUMAN	sp|O95834|EMAL2_HUMAN	MULTI-MSMS	DDA_ON3	ON3	559.947814941406	3	559.612797	1675.81656	38449.6656702159	0.87855	0.00049165	0.18911	0.00010583	1.0677	0.00059747	559.612988039236	36.68	0.24508	36.68	36.522	36.767	0					39	13	4	0	0	0	2.8713E-06	2	31394	103.67	95.714	1	11779000			106703	308	17853	17853	112333;112334	112334
TVAELAVQGNLLR	13	Unmodified	_TVAELAVQGNLLR_	0	sp|Q5VST9|OBSCN_HUMAN	sp|Q5VST9|OBSCN_HUMAN	sp|Q5VST9|OBSCN_HUMAN	MULTI-MSMS	DDA_OC1	OC1	692.397277832031	2	692.401358	1382.78816	32710.3541906226	0.96822	0.0006704	-2.052	-0.0014208	-1.0838	-0.0007504	692.399869946526	70.19	0.091171	70.19	70.107	70.199	0					7	4	2	0	0	0	0.0018091	1	72643	94.692	68.019	1	3549300			106704	1536	17854	17854	112335	112335
TVAELAVQGNLLR	13	Unmodified	_TVAELAVQGNLLR_	0	sp|Q5VST9|OBSCN_HUMAN	sp|Q5VST9|OBSCN_HUMAN	sp|Q5VST9|OBSCN_HUMAN	MULTI-MATCH	DDA_OC2	OC2		2	692.401358	1382.78816	36795.6733979895	2.8732	0.0019894	-0.10813	-7.4867E-05	2.7651	0.0019145	692.401614817148	69.531	0.12687	69.531	69.457	69.584	0	-0.097658	0.0018099	NaN	94.692	9	6	2	NaN	NaN	NaN	NaN	0		NaN	NaN	0	2616200			106705	1536	17854	17854
TVAELAVQGNLLR	13	Unmodified	_TVAELAVQGNLLR_	0	sp|Q5VST9|OBSCN_HUMAN	sp|Q5VST9|OBSCN_HUMAN	sp|Q5VST9|OBSCN_HUMAN	MULTI-MATCH	DDA_OC3	OC3		2	692.401358	1382.78816	46112.4076885152	1.7178	0.0011894	-1.9066	-0.0013202	-0.18884	-0.00013075	692.400156137971	69.165	0.10884	69.165	69.137	69.246	0	-0.46361	-0.00068072	NaN	94.692	8	5	2	NaN	NaN	NaN	NaN	0		NaN	NaN	0	4848700			106706	1536	17854	17854
TVAELEAEK	9	Unmodified	_TVAELEAEK_	0	sp|Q13423|NNTM_HUMAN	sp|Q13423|NNTM_HUMAN	sp|Q13423|NNTM_HUMAN	MULTI-MSMS	DDA_OC3	OC3	495.262939453125	2	495.261122	988.507691	38423.7768687708	2.7239	0.001349	-0.59863	-0.00029648	2.1252	0.0010525	495.261151939782	33.621	0.28859	33.621	33.456	33.745	-7.1054E-15					36	15	3	0	0	0	0.050313	1	29338	68.371	40.546	1	10863000			106707	1333	17855	17855	112336	112336
TVAELEAEK	9	Unmodified	_TVAELEAEK_	0	sp|Q13423|NNTM_HUMAN	sp|Q13423|NNTM_HUMAN	sp|Q13423|NNTM_HUMAN	MULTI-MATCH	DDA_OC2	OC2		2	495.261122	988.507691	39022.1065416337	2.4398	0.0012084	0.17024	8.4311E-05	2.6101	0.0012927	495.261239060829	33.801	0.29012	33.801	33.641	33.931	0	0.090163	0.00035732	NaN	68.371	25	15	2	NaN	NaN	NaN	NaN	0		NaN	NaN	0	10082000			106708	1333	17855	17855
TVAGGAWTYNTTSAVTVK	18	Unmodified	_TVAGGAWTYNTTSAVTVK_	0	sp|P61513|RL37A_HUMAN	sp|P61513|RL37A_HUMAN	sp|P61513|RL37A_HUMAN	MULTI-MSMS	DDA_OC1	OC1	914.472534179688	2	913.96779	1825.92103	30052.6289921839	1.9882	0.0018172	0.52206	0.00047715	2.5103	0.0022943	914.470163011551	60.692	0.25367	60.692	60.576	60.829	-7.1054E-15					30	13	3	0	0	0	5.7448E-87	1	61588	239.19	208.99	1	8560700			106709	1113	17856	17856	112337	112337
TVAGGAWTYNTTSAVTVK	18	Unmodified	_TVAGGAWTYNTTSAVTVK_	0	sp|P61513|RL37A_HUMAN	sp|P61513|RL37A_HUMAN	sp|P61513|RL37A_HUMAN	MULTI-MSMS	DDA_OC2	OC2	914.473510742188	2	913.96779	1825.92103	30058.007656022	2.5009	0.0022857	0.10989	0.00010043	2.6108	0.0023862	914.470235614494	59.79	0.2188	59.79	59.675	59.894	0					28	11	3	0	0	0	2.1261E-10	1	59592	118.51	89.209	1	5916500			106710	1113	17856	17856	112338	112338
TVAGGAWTYNTTSAVTVK	18	Unmodified	_TVAGGAWTYNTTSAVTVK_	0	sp|P61513|RL37A_HUMAN	sp|P61513|RL37A_HUMAN	sp|P61513|RL37A_HUMAN	MULTI-MSMS	DDA_OC3	OC3	914.47265625	2	913.96779	1825.92103	30153.0051474367	2.1412	0.001957	-0.0085336	-7.7994E-06	2.1326	0.0019492	914.469644143221	59.565	0.17899	59.565	59.492	59.671	0					19	9	3	0	0	0	1.616E-28	1	59732	178.67	140.03	1	9708300			106711	1113	17856	17856	112339	112339
TVAIHSDVDASSVHVK	16	Unmodified	_TVAIHSDVDASSVHVK_	0	sp|P05165|PCCA_HUMAN	sp|P05165|PCCA_HUMAN	sp|P05165|PCCA_HUMAN	MULTI-MSMS	DDA_OC2	OC2	417.221984863281	4	416.970514	1663.85295	45090.8044547808	1.0246	0.00042723	0.27574	0.00011497	1.3003	0.0005422	416.970565274164	34.543	0.30399	34.543	34.435	34.739	0					36	16	4	0	0	0	0.054275	1	30203	29.58	22.894	1	5403300			106712	393	17857	17857	112340	112340
TVAIHSDVDASSVHVK	16	Unmodified	_TVAIHSDVDASSVHVK_	0	sp|P05165|PCCA_HUMAN	sp|P05165|PCCA_HUMAN	sp|P05165|PCCA_HUMAN	MULTI-MSMS	DDA_OC3	OC3	417.221740722656	4	416.970514	1663.85295	44239.7272223865	1.1576	0.00048267	0.55054	0.00022956	1.7081	0.00071223	416.970853350597	34.293	0.23367	34.293	34.192	34.425	0					34	12	4	0	0	0	0.024981	1	30140	37.177	24.794	1	7840300			106713	393	17857	17857	112341	112341
TVALLTEK	8	Unmodified	_TVALLTEK_	0	sp|Q9Y4W6|AFG32_HUMAN	sp|Q9Y4W6|AFG32_HUMAN	sp|Q9Y4W6|AFG32_HUMAN	MULTI-MSMS	DDA_OC3	OC3	437.766632080078	2	437.765843	873.517133	42179.7307531537	1.3332	0.00058363	-0.28443	-0.00012451	1.0488	0.00045911	437.765673382915	45.274	0.28535	45.274	45.095	45.38	0					35	15	3	0	0	0	0.046138	1	42959	82.452	30.665	1	10339000			106714	2277	17858	17858	112342	112342
TVALLTEK	8	Unmodified	_TVALLTEK_	0	sp|Q9Y4W6|AFG32_HUMAN	sp|Q9Y4W6|AFG32_HUMAN	sp|Q9Y4W6|AFG32_HUMAN	MULTI-MATCH	DDA_OC2	OC2		2	437.765843	873.517133	42291.3266402907	1.3691	0.00059936	-0.079621	-3.4856E-05	1.2895	0.0005645	437.765701039291	45.52	0.34188	45.52	45.326	45.667	7.1054E-15	0.12301	8.1739E-05	NaN	82.452	40	18	3	NaN	NaN	NaN	NaN	0		NaN	NaN	0	7710000			106715	2277	17858	17858
TVALWDLR	8	Unmodified	_TVALWDLR_	0	sp|Q16576|RBBP7_HUMAN;sp|Q09028|RBBP4_HUMAN	sp|Q16576|RBBP7_HUMAN	sp|Q16576|RBBP7_HUMAN	MULTI-MSMS	DDA_IN1	IN1	487.276794433594	2	487.276909	972.539266	40893.9090667357	1.729	0.00084249	0.46419	0.00022619	2.1932	0.0010687	487.277010115822	76.682	0.29273	76.682	76.573	76.866	-1.4211E-14					38	15	3	0	0	0	0.040344	1	77615	85.212	19.96	1	6210200			106716	1288	17859	17859	112343	112343
TVALWDLR	8	Unmodified	_TVALWDLR_	0	sp|Q16576|RBBP7_HUMAN;sp|Q09028|RBBP4_HUMAN	sp|Q16576|RBBP7_HUMAN	sp|Q16576|RBBP7_HUMAN	MULTI-MSMS	DDA_IN2	IN2	487.278381347656	2	487.276909	972.539266	40886.0115396811	2.2645	0.0011034	0.67897	0.00033085	2.9435	0.0014343	487.277170948254	76.68	0.2919	76.68	76.539	76.831	0					35	15	3	0	0	0	0.040654	1	77439	85.064	30.515	1	7057700			106717	1288	17859	17859	112344	112344
TVALWDLR	8	Unmodified	_TVALWDLR_	0	sp|Q16576|RBBP7_HUMAN;sp|Q09028|RBBP4_HUMAN	sp|Q16576|RBBP7_HUMAN	sp|Q16576|RBBP7_HUMAN	MULTI-MSMS	DDA_IN3	IN3	487.279235839844	2	487.276909	972.539266	42097.9041709113	2.6233	0.0012783	1.7188	0.00083751	4.342	0.0021158	487.27775741755	76.26	0.32925	76.26	76.11	76.44	1.4211E-14					40	17	3	0	0	0	0.022018	1	77045	96.253	40.242	1	5881200			106718	1288	17859	17859	112345	112345
TVALWDLR	8	Unmodified	_TVALWDLR_	0	sp|Q16576|RBBP7_HUMAN;sp|Q09028|RBBP4_HUMAN	sp|Q16576|RBBP7_HUMAN	sp|Q16576|RBBP7_HUMAN	MULTI-MSMS	DDA_OC1	OC1	487.278564453125	2	487.276909	972.539266	40756.6336071262	2.0142	0.00098149	-0.11284	-5.4983E-05	1.9014	0.00092651	487.276646790803	77.36	0.29176	77.36	77.209	77.5	0					39	15	3	0	0	0	0.06304	1	80853	74.127	29.68	1	7923900			106719	1288	17859	17859	112346	112346
TVALWDLR	8	Unmodified	_TVALWDLR_	0	sp|Q16576|RBBP7_HUMAN;sp|Q09028|RBBP4_HUMAN	sp|Q16576|RBBP7_HUMAN	sp|Q16576|RBBP7_HUMAN	MULTI-MATCH	DDA_OC2	OC2		2	487.276909	972.539266	40821.5703468325	2.4645	0.0012009	1.6776	0.00081744	4.1421	0.0020183	487.27777089289	76.344	0.32981	76.344	76.152	76.481	0	0.02911	0.00086293	NaN	96.253	39	17	3	NaN	NaN	NaN	NaN	0		NaN	NaN	0	6671900			106720	1288	17859	17859
TVALWDLR	8	Unmodified	_TVALWDLR_	0	sp|Q16576|RBBP7_HUMAN;sp|Q09028|RBBP4_HUMAN	sp|Q16576|RBBP7_HUMAN	sp|Q16576|RBBP7_HUMAN	MULTI-MATCH	DDA_OC3	OC3		2	487.276909	972.539266	41083.4411147892	2.4717	0.0012044	0.25383	0.00012368	2.7255	0.0013281	487.276985144173	75.933	0.34763	75.933	75.78	76.127	0	-0.38131	-0.00052458	NaN	96.253	41	18	3	NaN	NaN	NaN	NaN	0		NaN	NaN	0	9168100			106721	1288	17859	17859
TVALWDLR	8	Unmodified	_TVALWDLR_	0	sp|Q16576|RBBP7_HUMAN;sp|Q09028|RBBP4_HUMAN	sp|Q16576|RBBP7_HUMAN	sp|Q16576|RBBP7_HUMAN	MULTI-MATCH	DDA_ON1	ON1		2	487.276909	972.539266	42077.2284799103	1.4424	0.00070284	0.63011	0.00030704	2.0725	0.0010099	487.277208406808	77.676	0.29072	77.676	77.514	77.805	0	0.27614	-5.7023E-05	NaN	74.127	27	15	2	NaN	NaN	NaN	NaN	0		NaN	NaN	0	6740000			106722	1288	17859	17859
TVALWDLR	8	Unmodified	_TVALWDLR_	0	sp|Q16576|RBBP7_HUMAN;sp|Q09028|RBBP4_HUMAN	sp|Q16576|RBBP7_HUMAN	sp|Q16576|RBBP7_HUMAN	MULTI-MATCH	DDA_ON2	ON2		2	487.276909	972.539266	40239.2297179546	1.0699	0.00052136	1.2258	0.0005973	2.2957	0.0011187	487.277587721839	77.163	0.25613	77.163	77.062	77.318	0	-0.23673	0.00052349	NaN	74.127	34	13	3	NaN	NaN	NaN	NaN	0		NaN	NaN	0	5499200			106723	1288	17859	17859
TVALWDLR	8	Unmodified	_TVALWDLR_	0	sp|Q16576|RBBP7_HUMAN;sp|Q09028|RBBP4_HUMAN	sp|Q16576|RBBP7_HUMAN	sp|Q16576|RBBP7_HUMAN	MULTI-MATCH	DDA_ON3	ON3		2	487.276909	972.539266	40841.6599009085	1.4508	0.00070693	-0.13086	-6.3764E-05	1.3199	0.00064317	487.276945296289	75.989	0.30983	75.989	75.843	76.153	0	-0.32605	-0.00089947	NaN	96.253	40	16	3	NaN	NaN	NaN	NaN	0		NaN	NaN	0	7106200			106724	1288	17859	17859
TVAMHEVFLCR	11	Unmodified	_TVAMHEVFLCR_	0	sp|Q9UNH7|SNX6_HUMAN	sp|Q9UNH7|SNX6_HUMAN	sp|Q9UNH7|SNX6_HUMAN	MSMS	DDA_IN1	IN1	454.894104003906	3	454.893414	1361.65841	NaN	NaN	NaN	NaN	NaN	NaN	NaN	NaN	54.171	1	54.171	53.671	54.671	0								0	0	0	0.048338	1	51781	44.616	34.386	1				106725	2201	17860	17860	112347	112347
TVAMHEVFLCR	11	Unmodified	_TVAMHEVFLCR_	0	sp|Q9UNH7|SNX6_HUMAN	sp|Q9UNH7|SNX6_HUMAN	sp|Q9UNH7|SNX6_HUMAN	MULTI-MSMS	DDA_IN2	IN2	454.894195556641	3	454.893414	1361.65841	42001.0204665744	0.65943	0.00029997	-0.81705	-0.00037167	-0.15762	-7.17E-05	454.893243978016	54.316	0.37561	54.316	53.998	54.374	0					46	20	4	0	0	0	0.033191	1	51581	45.915	34.333	1	10737000			106726	2201	17860	17860	112348	112348
TVAMHEVFLCR	11	Unmodified	_TVAMHEVFLCR_	0	sp|Q9UNH7|SNX6_HUMAN	sp|Q9UNH7|SNX6_HUMAN	sp|Q9UNH7|SNX6_HUMAN	MULTI-MSMS	DDA_IN3	IN3	454.89453125	3	454.893414	1361.65841	43300.4318643762	1.3689	0.00062272	-0.2194	-9.9802E-05	1.1495	0.00052292	454.893373326656	53.562	0.46469	53.562	53.407	53.872	-7.1054E-15					58	25	3	0	0	0	0.0046865	1	50993	73.632	58.26	1	7131400			106727	2201	17860	17860	112349	112349
TVAMHEVFLCR	11	Unmodified	_TVAMHEVFLCR_	0	sp|Q9UNH7|SNX6_HUMAN	sp|Q9UNH7|SNX6_HUMAN	sp|Q9UNH7|SNX6_HUMAN	MULTI-MSMS	DDA_OC2	OC2	454.895111083984	3	454.893414	1361.65841	40818.0059526196	3.3061	0.0015039	0.16637	7.5679E-05	3.4724	0.0015796	454.893370848158	53.968	0.3087	53.968	53.779	54.088	0					32	16	3	0	0	0	0.057734	1	52918	38.875	29.363	1	2219700			106728	2201	17860	17860	112350	112350
TVAMHEVFLCR	11	Unmodified	_TVAMHEVFLCR_	0	sp|Q9UNH7|SNX6_HUMAN	sp|Q9UNH7|SNX6_HUMAN	sp|Q9UNH7|SNX6_HUMAN	MULTI-MSMS	DDA_ON1	ON1	454.894683837891	3	454.893414	1361.65841	44627.3783456987	1.1887	0.00054072	0.96994	0.00044122	2.1586	0.00098194	454.893820164377	55.378	0.3915	55.378	55.228	55.619	0					35	21	2	0	0	0	0.028616	1	53999	48.568	35.56	1	6798100			106729	2201	17860	17860	112351	112351
TVAMHEVFLCR	11	Unmodified	_TVAMHEVFLCR_	0	sp|Q9UNH7|SNX6_HUMAN	sp|Q9UNH7|SNX6_HUMAN	sp|Q9UNH7|SNX6_HUMAN	MULTI-MSMS	DDA_ON3	ON3	455.228179931641	3	454.893414	1361.65841	42279.1394885131	1.3713	0.00062378	0.3256	0.00014811	1.6969	0.00077189	454.893494653098	53.395	0.43038	53.395	53.291	53.722	0					57	23	3	0	0	0	0.013341	1	50801	59.57	40.438	1	3749700			106730	2201	17860	17860	112352	112352
TVAMHEVFLCR	11	Unmodified	_TVAMHEVFLCR_	0	sp|Q9UNH7|SNX6_HUMAN	sp|Q9UNH7|SNX6_HUMAN	sp|Q9UNH7|SNX6_HUMAN	MULTI-MATCH	DDA_IN1	IN1		3	454.893414	1361.65841	42940.4516798868	0.20064	9.127E-05	-0.12122	-5.5143E-05	0.079419	3.6127E-05	454.893791557031	54.361	0.31845	54.361	54.1	54.418	0	0.14555	0.00022401	NaN	45.915	39	17	3	NaN	NaN	NaN	NaN	0		NaN	NaN	0	10872000			106731	2201	17860	17860
TVAMHEVFLCR	11	Unmodified	_TVAMHEVFLCR_	0	sp|Q9UNH7|SNX6_HUMAN	sp|Q9UNH7|SNX6_HUMAN	sp|Q9UNH7|SNX6_HUMAN	MULTI-MATCH	DDA_ON2	ON2		3	454.893414	1361.65841	45589.3861535182	0.89294	0.00040619	1.5784	0.00071799	2.4713	0.0011242	454.893876899206	54.942	0.41041	54.942	54.782	55.192	0	-0.2179	0.00035044	NaN	48.568	33	22	2	NaN	NaN	NaN	NaN	0		NaN	NaN	0	7699500			106732	2201	17860	17860
TVAYTEQK	8	Unmodified	_TVAYTEQK_	0	sp|P30101|PDIA3_HUMAN	sp|P30101|PDIA3_HUMAN	sp|P30101|PDIA3_HUMAN	MULTI-MSMS	DDA_OC1	OC1	470.243286132813	2	470.242732	938.470912	40998.5398487023	0.48016	0.00022579	-0.066838	-3.143E-05	0.41333	0.00019436	470.242739406473	23.386	0.21139	23.386	23.274	23.485	0					35	11	4	0	0	0	0.02085	1	17865	97.093	70.922	1	41250000			106733	761	17861	17861	112353	112353
TVAYTEQK	8	Unmodified	_TVAYTEQK_	0	sp|P30101|PDIA3_HUMAN	sp|P30101|PDIA3_HUMAN	sp|P30101|PDIA3_HUMAN	MULTI-MSMS	DDA_OC2	OC2	470.246887207031	2	470.242732	938.470912	41607.0239317954	1.0621	0.00049945	0.679	0.00031929	1.7411	0.00081874	470.243391361484	22.895	0.19505	22.895	22.785	22.98	0					32	10	4	0	0	0	0.067434	1	16541	71.877	42.728	1	28906000			106734	761	17861	17861	112354	112354
TVAYTEQK	8	Unmodified	_TVAYTEQK_	0	sp|P30101|PDIA3_HUMAN	sp|P30101|PDIA3_HUMAN	sp|P30101|PDIA3_HUMAN	MULTI-MATCH	DDA_OC3	OC3		2	470.242732	938.470912	40951.7444937683	0.26707	0.00012559	0.60067	0.00028246	0.86774	0.00040805	470.243164634646	22.695	0.2101	22.695	22.562	22.772	0	-0.29702	0.00031801	NaN	97.093	26	11	4	NaN	NaN	NaN	NaN	0		NaN	NaN	0	34439000			106735	761	17861	17861
TVCAHEELLR	10	Unmodified	_TVCAHEELLR_	0	sp|P55001|MFAP2_HUMAN	sp|P55001|MFAP2_HUMAN	sp|P55001|MFAP2_HUMAN	MULTI-MSMS	DDA_IN1	IN1	409.876434326172	3	409.876529	1226.60776	43339.3879921832	0.5622	0.00023043	-0.60549	-0.00024818	-0.04329	-1.7744E-05	409.876571872394	34.813	0.46655	34.813	34.633	35.099	0					89	25	5	0	0	0	0.024123	1	29383	56.359	30.316	1	35027000			106736	1040	17862	17862	112355	112355
TVCAHEELLR	10	Unmodified	_TVCAHEELLR_	0	sp|P55001|MFAP2_HUMAN	sp|P55001|MFAP2_HUMAN	sp|P55001|MFAP2_HUMAN	MULTI-MSMS	DDA_IN2	IN2	409.876770019531	3	409.876529	1226.60776	44014.6860640476	0.057282	2.3479E-05	0.78369	0.00032122	0.84097	0.00034469	409.877231174583	34.804	0.4848	34.804	34.65	35.135	0					88	26	5	0	0	0	0.026905	1	29268	54.471	27.685	1	34727000			106737	1040	17862	17862	112356	112356
TVCAHEELLR	10	Unmodified	_TVCAHEELLR_	0	sp|P55001|MFAP2_HUMAN	sp|P55001|MFAP2_HUMAN	sp|P55001|MFAP2_HUMAN	MULTI-MSMS	DDA_OC1	OC1	409.876586914063	3	409.876529	1226.60776	42819.2462659192	-0.084245	-3.453E-05	-0.35165	-0.00014413	-0.43589	-0.00017866	409.876638622969	35.563	0.77477	35.563	35.307	36.082	0					189	44	6	0	0	0	0.017494	2	32524	62.466	41.689	1	1304600000			106738	1040	17862	17862	112357;112358	112358
TVCAHEELLR	10	Unmodified	_TVCAHEELLR_	0	sp|P55001|MFAP2_HUMAN	sp|P55001|MFAP2_HUMAN	sp|P55001|MFAP2_HUMAN	MULTI-MSMS	DDA_OC1	OC1	614.311340332031	2	614.311155	1226.60776	35941.0599595396	-0.21459	-0.00013182	0.23998	0.00014742	0.025393	1.5599E-05	614.311386513027	35.563	0.60427	35.563	35.289	35.894	0					58	33	2	0	0	0	3.7821E-09	1	32188	182.65	129.93	1	110240000			106739	1040	17862	17862	112359	112359
TVCAHEELLR	10	Unmodified	_TVCAHEELLR_	0	sp|P55001|MFAP2_HUMAN	sp|P55001|MFAP2_HUMAN	sp|P55001|MFAP2_HUMAN	MULTI-MSMS	DDA_OC1	OC1	409.876831054688	3	409.876529	1226.60776	44216.8642717371	-1.1555	-0.00047359	-0.64107	-0.00026276	-1.7965	-0.00073635	410.209657722446	36.107	0.1811	36.107	36.035	36.216	0					23	17	2	0	0	0	0.037698	1	32932	48.741	26.402	1	19979000			106740	1040	17862	17862	112360	112360
TVCAHEELLR	10	Unmodified	_TVCAHEELLR_	0	sp|P55001|MFAP2_HUMAN	sp|P55001|MFAP2_HUMAN	sp|P55001|MFAP2_HUMAN	MULTI-MSMS	DDA_OC1	OC1	409.552642822266	3	409.876529	1226.60776	44320.596859201	-0.039886	-1.6348E-05	0.44393	0.00018196	0.40404	0.00016561	409.876782050299	36.345	0.99134	36.345	36.158	37.149	0					76	58	2	0	0	0	0.0070724	3	33214	74.944	40.223	1	12600000			106741	1040	17862	17862	112361;112362;112363	112361
TVCAHEELLR	10	Unmodified	_TVCAHEELLR_	0	sp|P55001|MFAP2_HUMAN	sp|P55001|MFAP2_HUMAN	sp|P55001|MFAP2_HUMAN	MULTI-MSMS	DDA_OC1	OC1	409.876678466797	3	409.876529	1226.60776	44735.3906531662	0.90183	0.00036964	0.33147	0.00013586	1.2333	0.0005055	409.87648377345	37.203	0.5904	37.203	37.149	37.74	0					51	32	2	0	0	0	0.036644	1	34342	49.3	30.058	1	3063000			106742	1040	17862	17862	112364	112364
TVCAHEELLR	10	Unmodified	_TVCAHEELLR_	0	sp|P55001|MFAP2_HUMAN	sp|P55001|MFAP2_HUMAN	sp|P55001|MFAP2_HUMAN	MULTI-MSMS	DDA_OC2	OC2	409.877288818359	3	409.876529	1226.60776	42466.1216191438	0.64719	0.00026527	-0.19024	-7.7976E-05	0.45694	0.00018729	409.87669457972	34.463	0.69845	34.463	34.256	34.954	0					180	39	8	0	0	0	0.0042928	2	30369	80.763	56.42	1	985750000			106743	1040	17862	17862	112365;112366	112366
TVCAHEELLR	10	Unmodified	_TVCAHEELLR_	0	sp|P55001|MFAP2_HUMAN	sp|P55001|MFAP2_HUMAN	sp|P55001|MFAP2_HUMAN	MULTI-MSMS	DDA_OC2	OC2	614.311889648438	2	614.311155	1226.60776	35673.197165688	0.82722	0.00050817	-0.65009	-0.00039936	0.17713	0.00010881	614.310812489289	34.468	0.51927	34.468	34.291	34.811	0					96	28	5	0	0	0	0.044567	1	30415	68.657	42.273	1	93648000			106744	1040	17862	17862	112367	112367
TVCAHEELLR	10	Unmodified	_TVCAHEELLR_	0	sp|P55001|MFAP2_HUMAN	sp|P55001|MFAP2_HUMAN	sp|P55001|MFAP2_HUMAN	MULTI-MSMS	DDA_OC2	OC2	409.878662109375	3	409.876529	1226.60776	43726.5205702369	0.056179	2.3026E-05	0.80689	0.00033073	0.86307	0.00035375	409.877726238499	35.078	0.18692	35.078	34.964	35.151	0					26	17	2	0	0	0	0.039086	1	30868	48.004	27.226	1	9683300			106745	1040	17862	17862	112368	112368
TVCAHEELLR	10	Unmodified	_TVCAHEELLR_	0	sp|P55001|MFAP2_HUMAN	sp|P55001|MFAP2_HUMAN	sp|P55001|MFAP2_HUMAN	MULTI-MSMS	DDA_OC2	OC2	410.197052001953	3	409.876529	1226.60776	43726.5010838171	1.6176	0.000663	0.36125	0.00014807	1.9788	0.00081107	409.876523920253	35.286	0.81607	35.286	35.151	35.967	0					64	45	2	0	0	0	0.009833	3	31041	71.03	37.802	1	10336000			106746	1040	17862	17862	112369;112370;112371	112369
TVCAHEELLR	10	Unmodified	_TVCAHEELLR_	0	sp|P55001|MFAP2_HUMAN	sp|P55001|MFAP2_HUMAN	sp|P55001|MFAP2_HUMAN	MULTI-MSMS	DDA_OC3	OC3	409.877380371094	3	409.876529	1226.60776	43712.2152130821	1.0059	0.0004123	-0.29087	-0.00011922	0.71505	0.00029308	409.876652303401	34.195	0.69902	34.195	33.978	34.677	0					164	42	7	0	0	0	0.0042928	3	30259	80.763	56.42	1	1256400000			106747	1040	17862	17862	112372;112373;112374	112373
TVCAHEELLR	10	Unmodified	_TVCAHEELLR_	0	sp|P55001|MFAP2_HUMAN	sp|P55001|MFAP2_HUMAN	sp|P55001|MFAP2_HUMAN	MULTI-MSMS	DDA_OC3	OC3	614.312561035156	2	614.311155	1226.60776	35408.2837879532	1.1427	0.000702	-0.57123	-0.00035092	0.57151	0.00035109	614.310969243236	34.2	0.51767	34.2	34.014	34.531	0					87	28	5	0	0	0	0.0015312	1	29886	114.4	84.147	1	144360000			106748	1040	17862	17862	112375	112375
TVCAHEELLR	10	Unmodified	_TVCAHEELLR_	0	sp|P55001|MFAP2_HUMAN	sp|P55001|MFAP2_HUMAN	sp|P55001|MFAP2_HUMAN	MULTI-MSMS	DDA_OC3	OC3	409.877227783203	3	409.876529	1226.60776	44207.4530824646	0.84117	0.00034478	-0.48465	-0.00019865	0.35652	0.00014613	409.876960526181	34.743	0.2064	34.743	34.685	34.891	0					28	16	2	0	0	0	0.043514	1	30670	45.653	26.046	1	13451000			106749	1040	17862	17862	112376	112376
TVCAHEELLR	10	Unmodified	_TVCAHEELLR_	0	sp|P55001|MFAP2_HUMAN	sp|P55001|MFAP2_HUMAN	sp|P55001|MFAP2_HUMAN	MULTI-MSMS	DDA_OC3	OC3	409.877563476563	3	409.876529	1226.60776	44207.4737590401	1.6899	0.00069267	-0.016938	-6.9424E-06	1.673	0.00068572	409.87663073747	35.062	0.9669	35.062	34.891	35.858	0					78	53	2	0	0	0	0.0031835	2	31630	85.958	59.915	1	9397100			106750	1040	17862	17862	112377;112378	112378
TVCAHEELLR	10	Unmodified	_TVCAHEELLR_	0	sp|P55001|MFAP2_HUMAN	sp|P55001|MFAP2_HUMAN	sp|P55001|MFAP2_HUMAN	MULTI-MSMS	DDA_ON1	ON1	410.211883544922	3	409.876529	1226.60776	43327.9404579835	1.4241	0.00058372	0.24907	0.00010209	1.6732	0.00068581	409.876740034938	35.756	0.39462	35.756	35.547	35.942	-7.1054E-15					56	21	4	0	0	0	0.011258	1	31388	69.01	35.781	1	16356000			106751	1040	17862	17862	112379	112379
