## Supplemental File 1 DDA Evidence for "Data Independent Acquisition Mass Spectrometry of the Human Lens Enhances Spatiotemporal Measurement of Fiber Cell Aging" (part 44 of 51)

Sequence	Length	Modifications	Modified sequence	Missed cleavages	Proteins	Leading proteins	Leading razor protein	Type	Raw file	Experiment	MS/MS m/z	Charge	m/z	Mass	Resolution	Uncalibrated - Calibrated m/z [ppm]	Uncalibrated - Calibrated m/z [Da]	Mass error [ppm]	Mass error [Da]	Uncalibrated mass error [ppm]	Uncalibrated mass error [Da]	Max intensity m/z 0	Retention time	Retention length	Calibrated retention time	Calibrated retention time start	Calibrated retention time finish	Retention time calibration	Match time difference	Match m/z difference	Match q-value	Match score	Number of data points	Number of scans	Number of isotopic peaks	PIF	Fraction of total spectrum	Base peak fraction	PEP	MS/MS count	MS/MS scan number	Score	Delta score	Combinatorics	Intensity	Reverse	Potential contaminant	id	Protein group IDs	Peptide ID	Mod. peptide ID	MS/MS IDs	Best MS/MS
TVCAHEELLR	10	Unmodified	_TVCAHEELLR_	0	sp|P55001|MFAP2_HUMAN	sp|P55001|MFAP2_HUMAN	sp|P55001|MFAP2_HUMAN	MULTI-MSMS	DDA_ON2	ON2	409.876281738281	3	409.876529	1226.60776	44554.4415766446	0.80391	0.0003295	-0.15163	-6.215E-05	0.65228	0.00026735	409.876535371085	35.42	0.30429	35.42	35.274	35.578	0					44	16	3	0	0	0	0.0142	1	30820	65.5	39.458	1	14076000			106752	1040	17862	17862	112380	112380
TVCAHEELLR	10	Unmodified	_TVCAHEELLR_	0	sp|P55001|MFAP2_HUMAN	sp|P55001|MFAP2_HUMAN	sp|P55001|MFAP2_HUMAN	MULTI-MSMS	DDA_ON3	ON3	409.877014160156	3	409.876529	1226.60776	42039.6457698455	1.1287	0.00046262	-0.96414	-0.00039518	0.16453	6.7438E-05	409.876607597664	34.138	0.35592	34.138	33.986	34.342	0					55	19	4	0	0	0	0.017494	1	28510	62.466	41.689	1	12887000			106753	1040	17862	17862	112381	112381
TVCAHEELLR	10	Unmodified	_TVCAHEELLR_	0	sp|P55001|MFAP2_HUMAN	sp|P55001|MFAP2_HUMAN	sp|P55001|MFAP2_HUMAN	MULTI-MATCH	DDA_IN1	IN1		2	614.311155	1226.60776	36059.827593943	0.87939	0.00054022	0.70214	0.00043133	1.5815	0.00097155	614.311687873402	34.781	0.28681	34.781	34.633	34.919	0	0.29763	0.0011922	NaN	114.4	32	15	3	NaN	NaN	NaN	NaN	0		NaN	NaN	0	6744700			106754	1040	17862	17862
TVCAHEELLR	10	Unmodified	_TVCAHEELLR_	0	sp|P55001|MFAP2_HUMAN	sp|P55001|MFAP2_HUMAN	sp|P55001|MFAP2_HUMAN	MULTI-MATCH	DDA_IN3	IN3		3	409.876529	1226.60776	43999.4069824085	1.1636	0.00047692	-1.3166	-0.00053964	-0.15303	-6.2724E-05	409.876400556098	34.333	0.46772	34.333	34.166	34.634	0	-0.29792	-0.0011714	NaN	80.763	76	25	4	NaN	NaN	NaN	NaN	0		NaN	NaN	0	38228000			106755	1040	17862	17862
TVCDAAEK	8	Unmodified	_TVCDAAEK_	0	sp|O60664|PLIN3_HUMAN	sp|O60664|PLIN3_HUMAN	sp|O60664|PLIN3_HUMAN	MULTI-MSMS	DDA_OC1	OC1	447.205383300781	2	447.205292	892.396032	41586.8740614407	0.068825	3.0779E-05	1.1898	0.00053209	1.2586	0.00056287	447.205788055569	19.427	0.1339	19.427	19.363	19.497	0					11	7	2	0	0	0	0.059895	1	13184	75.738	20.974	1	16741000			106756	194	17863	17863	112382	112382
TVCDAAEK	8	Unmodified	_TVCDAAEK_	0	sp|O60664|PLIN3_HUMAN	sp|O60664|PLIN3_HUMAN	sp|O60664|PLIN3_HUMAN	MULTI-MSMS	DDA_OC2	OC2	447.205413818359	2	447.205292	892.396032	41194.3850935438	0.10788	4.8245E-05	0.042268	1.8903E-05	0.15015	6.7147E-05	447.205256746534	19.265	0.08413	19.265	19.206	19.29	0					8	4	2	0	0	0	0.061123	1	12272	75.109	20.584	1	11905000			106757	194	17863	17863	112383	112383
TVCDAAEK	8	Unmodified	_TVCDAAEK_	0	sp|O60664|PLIN3_HUMAN	sp|O60664|PLIN3_HUMAN	sp|O60664|PLIN3_HUMAN	MULTI-MATCH	DDA_OC3	OC3		2	447.205292	892.396032	41788.1788500657	0.43939	0.0001965	0.96881	0.00043326	1.4082	0.00062976	447.20575426245	19.188	0.099314	19.188	19.147	19.246	0	-0.1051	0.00032063	NaN	75.738	8	5	2	NaN	NaN	NaN	NaN	0		NaN	NaN	0	14310000			106758	194	17863	17863
TVCSMGTGTSR	11	Unmodified	_TVCSMGTGTSR_	0	sp|Q9UK39|NOCT_HUMAN	sp|Q9UK39|NOCT_HUMAN	sp|Q9UK39|NOCT_HUMAN	MSMS	DDA_IN2	IN2	578.757202148438	2	578.757898	1155.50124	NaN	NaN	NaN	NaN	NaN	NaN	NaN	NaN	24.528	1	24.528	24.028	25.028	0								0	0	0	0.042255	1	17435	61.65	45.447	1				106759	2173	17864	17864	112384	112384
TVDGPSGK	8	Unmodified	_TVDGPSGK_	0	sp|P04406|G3P_HUMAN	sp|P04406|G3P_HUMAN	sp|P04406|G3P_HUMAN	MULTI-SECPEP	DDA_ON1	ON1	760.840087890625	1	760.383559	759.376283	32617.1769112513	1.5221	0.0011574	-0.58695	-0.0004463	0.93514	0.00071107	760.382622834392	18.816	0.20462	18.816	18.721	18.926	0					21	11	2	0	0	0	0.054958	1	11477	110.31	79.006	1	26707000			106760	380	17865	17865	112385	112385
TVDGPSGK	8	Unmodified	_TVDGPSGK_	0	sp|P04406|G3P_HUMAN	sp|P04406|G3P_HUMAN	sp|P04406|G3P_HUMAN	MULTI-SECPEP	DDA_ON2	ON2	760.842102050781	1	760.383559	759.376283	32604.2354338113	0.97297	0.00073983	-1.1261	-0.00085624	-0.1531	-0.00011641	760.382392571117	18.764	0.17927	18.764	18.678	18.858	0					19	10	2	0	0	0	0.055536	1	11423	117.4	82.293	1	29824000			106761	380	17865	17865	112386	112386
TVDGPSGK	8	Unmodified	_TVDGPSGK_	0	sp|P04406|G3P_HUMAN	sp|P04406|G3P_HUMAN	sp|P04406|G3P_HUMAN	MULTI-SECPEP	DDA_ON3	ON3	760.341369628906	1	760.383559	759.376283	32504.375615804	0.44735	0.00034016	-0.017827	-1.3556E-05	0.42953	0.0003266	760.383184580833	18.65	0.35747	18.65	18.358	18.715	0					35	20	2	0	0	0	0.033647	1	10592	127.12	85.815	1	13388000			106762	380	17865	17865	112387	112387
TVDGPSGK	8	Unmodified	_TVDGPSGK_	0	sp|P04406|G3P_HUMAN	sp|P04406|G3P_HUMAN	sp|P04406|G3P_HUMAN	MULTI-MATCH	DDA_IN1	IN1		1	760.383559	759.376283	32355.2814894063	-0.32988	-0.00025084	-1.1363	-0.00086403	-1.4662	-0.0011149	760.382243595964	18.662	0.16675	18.662	18.601	18.767	0	-0.033307	-0.00039841	NaN	117.4	16	9	2	NaN	NaN	NaN	NaN	0		NaN	NaN	0	8743600			106763	380	17865	17865
TVDGPSGK	8	Unmodified	_TVDGPSGK_	0	sp|P04406|G3P_HUMAN	sp|P04406|G3P_HUMAN	sp|P04406|G3P_HUMAN	MULTI-MATCH	DDA_IN1	IN1		1	760.383559	759.376283	32355.3116838265	-0.49299	-0.00037486	-0.20309	-0.00015443	-0.69608	-0.00052929	760.383349328658	18.543	0.20261	18.543	18.398	18.601	0	-0.088159	6.0487E-05	NaN	127.12	21	11	3	NaN	NaN	NaN	NaN	0		NaN	NaN	0	9317400			106764	380	17865	17865
TVDGPSGK	8	Unmodified	_TVDGPSGK_	0	sp|P04406|G3P_HUMAN	sp|P04406|G3P_HUMAN	sp|P04406|G3P_HUMAN	MULTI-MATCH	DDA_IN2	IN2		1	760.383559	759.376283	32633.8255857999	-1.193	-0.00090711	-1.0477	-0.00079668	-2.2407	-0.0017038	760.382450690557	18.719	0.1402	18.719	18.626	18.767	0	0.023865	-0.00033106	NaN	117.4	14	7	2	NaN	NaN	NaN	NaN	0		NaN	NaN	0	7316800			106765	380	17865	17865
TVDGPSGK	8	Unmodified	_TVDGPSGK_	0	sp|P04406|G3P_HUMAN	sp|P04406|G3P_HUMAN	sp|P04406|G3P_HUMAN	MULTI-MATCH	DDA_IN2	IN2		1	760.383559	759.376283	32633.8546777014	-1.2607	-0.00095862	-0.15626	-0.00011882	-1.417	-0.0010774	760.383502944945	18.545	0.20804	18.545	18.418	18.626	0	-0.085586	9.6091E-05	NaN	127.12	22	11	3	NaN	NaN	NaN	NaN	0		NaN	NaN	0	8024300			106766	380	17865	17865
TVDGPSGK	8	Unmodified	_TVDGPSGK_	0	sp|P04406|G3P_HUMAN	sp|P04406|G3P_HUMAN	sp|P04406|G3P_HUMAN	MULTI-MATCH	DDA_IN3	IN3		1	760.383559	759.376283	32854.6075823896	-0.43371	-0.00032979	0.25333	0.00019263	-0.18038	-0.00013716	760.383516449209	18.639	0.35101	18.639	18.393	18.744	3.5527E-15	-0.056147	0.00065824	NaN	117.4	29	20	3	NaN	NaN	NaN	NaN	0		NaN	NaN	0	7053800			106767	380	17865	17865
TVDGPSGK	8	Unmodified	_TVDGPSGK_	0	sp|P04406|G3P_HUMAN	sp|P04406|G3P_HUMAN	sp|P04406|G3P_HUMAN	MULTI-MATCH	DDA_OC1	OC1		1	760.383559	759.376283	32568.5140452264	-0.1399	-0.00010638	-0.57855	-0.00043992	-0.71845	-0.0005463	760.38287179708	18.818	0.33617	18.818	18.575	18.911	0	0.12343	2.5694E-05	NaN	117.4	34	19	3	NaN	NaN	NaN	NaN	0		NaN	NaN	0	42890000			106768	380	17865	17865
TVDGPSGK	8	Unmodified	_TVDGPSGK_	0	sp|P04406|G3P_HUMAN	sp|P04406|G3P_HUMAN	sp|P04406|G3P_HUMAN	MULTI-MATCH	DDA_OC2	OC2		1	760.383559	759.376283	33064.8070430187	-0.10516	-7.996E-05	-0.18803	-0.00014298	-0.29319	-0.00022294	760.383107448601	18.672	0.3063	18.672	18.442	18.748	0	-0.022832	0.00032264	NaN	117.4	31	17	3	NaN	NaN	NaN	NaN	0		NaN	NaN	0	19423000			106769	380	17865	17865
TVDGPSGK	8	Unmodified	_TVDGPSGK_	0	sp|P04406|G3P_HUMAN	sp|P04406|G3P_HUMAN	sp|P04406|G3P_HUMAN	MULTI-MATCH	DDA_OC3	OC3		1	760.383559	759.376283	32886.9883274826	0.13072	9.9395E-05	-0.53004	-0.00040303	-0.39932	-0.00030364	760.382933494754	18.649	0.26831	18.649	18.441	18.709	0	-0.046355	6.2581E-05	NaN	117.4	33	15	3	NaN	NaN	NaN	NaN	0		NaN	NaN	0	25544000			106770	380	17865	17865
TVDGPSGK	8	Unmodified	_TVDGPSGK_	0	sp|P04406|G3P_HUMAN	sp|P04406|G3P_HUMAN	sp|P04406|G3P_HUMAN	MULTI-MATCH	DDA_ON1	ON1		1	760.383559	759.376283	32617.1837326035	0.9406	0.00071521	-0.37781	-0.00028728	0.56278	0.00042793	760.383325089736	18.637	0.21835	18.637	18.503	18.721	0	-0.058066	0.00017833	NaN	117.4	24	12	3	NaN	NaN	NaN	NaN	0		NaN	NaN	0	7044600			106771	380	17865	17865
TVDGPSGK	8	Unmodified	_TVDGPSGK_	0	sp|P04406|G3P_HUMAN	sp|P04406|G3P_HUMAN	sp|P04406|G3P_HUMAN	MULTI-MATCH	DDA_ON2	ON2		1	760.383559	759.376283	32604.2546635072	0.6954	0.00052877	-0.53628	-0.00040778	0.15912	0.00012099	760.383135878641	18.601	0.20409	18.601	18.474	18.678	0	-0.030227	-0.00019286	NaN	127.12	19	11	3	NaN	NaN	NaN	NaN	0		NaN	NaN	0	7610400			106772	380	17865	17865
TVDGPSGKLWR	11	Unmodified	_TVDGPSGKLWR_	1	sp|P04406|G3P_HUMAN	sp|P04406|G3P_HUMAN	sp|P04406|G3P_HUMAN	MULTI-MSMS	DDA_OC1	OC1	405.887725830078	3	405.887533	1214.64077	46143.7261521039	0.20499	8.3201E-05	0.31872	0.00012936	0.5237	0.00021256	405.887724831443	43.368	0.46282	43.368	43.24	43.702	0					42	25	2	0	0	0	0.01646	1	41612	59.57	35.226	1	9105100			106773	380	17866	17866	112388	112388
TVDGPSGKLWR	11	Unmodified	_TVDGPSGKLWR_	1	sp|P04406|G3P_HUMAN	sp|P04406|G3P_HUMAN	sp|P04406|G3P_HUMAN	MSMS	DDA_OC1	OC1	405.887420654297	3	405.887533	1214.64077	NaN	NaN	NaN	NaN	NaN	NaN	NaN	NaN	43.172	1	43.172	42.672	43.672	0								0	0	0	0.010745	1	41167	68.355	44.012	1				106774	380	17866	17866	112389	112389
TVDGPSGKLWR	11	Unmodified	_TVDGPSGKLWR_	1	sp|P04406|G3P_HUMAN	sp|P04406|G3P_HUMAN	sp|P04406|G3P_HUMAN	MSMS	DDA_OC2	OC2	405.888824462891	3	405.887533	1214.64077	NaN	NaN	NaN	NaN	NaN	NaN	NaN	NaN	42.222	1	42.222	41.722	42.722	0								0	0	0	0.0034471	1	39170	83.397	56.724	1				106775	380	17866	17866	112390	112390
TVDGPSGKLWR	11	Unmodified	_TVDGPSGKLWR_	1	sp|P04406|G3P_HUMAN	sp|P04406|G3P_HUMAN	sp|P04406|G3P_HUMAN	MSMS	DDA_OC3	OC3	406.221008300781	3	405.887533	1214.64077	NaN	NaN	NaN	NaN	NaN	NaN	NaN	NaN	42.081	1	42.081	41.581	42.581	0								0	0	0	0.00042734	1	39238	113.63	79.097	1				106776	380	17866	17866	112391	112391
TVDGPSGKLWR	11	Unmodified	_TVDGPSGKLWR_	1	sp|P04406|G3P_HUMAN	sp|P04406|G3P_HUMAN	sp|P04406|G3P_HUMAN	MSMS	DDA_ON2	ON2	405.887939453125	3	405.887533	1214.64077	NaN	NaN	NaN	NaN	NaN	NaN	NaN	NaN	42.954	1	42.954	42.454	43.454	0								0	0	0	0.033904	1	39579	51.841	31.711	1				106777	380	17866	17866	112392	112392
TVDGPSGKLWR	11	Unmodified	_TVDGPSGKLWR_	1	sp|P04406|G3P_HUMAN	sp|P04406|G3P_HUMAN	sp|P04406|G3P_HUMAN	MSMS	DDA_ON2	ON2	405.869750976563	3	405.887533	1214.64077	NaN	NaN	NaN	NaN	NaN	NaN	NaN	NaN	43.028	1	43.028	42.528	43.528	0								0	0	0	0.0057134	1	39667	76.655	51.8	1				106778	380	17866	17866	112393	112393
TVDGPSGKLWR	11	Unmodified	_TVDGPSGKLWR_	1	sp|P04406|G3P_HUMAN	sp|P04406|G3P_HUMAN	sp|P04406|G3P_HUMAN	MSMS	DDA_ON2	ON2	405.537048339844	3	405.887533	1214.64077	NaN	NaN	NaN	NaN	NaN	NaN	NaN	NaN	43.152	1	43.152	42.652	43.652	0								0	0	0	0.035805	1	39813	51.286	26.432	1				106779	380	17866	17866	112394	112394
TVDGPSGKLWR	11	Unmodified	_TVDGPSGKLWR_	1	sp|P04406|G3P_HUMAN	sp|P04406|G3P_HUMAN	sp|P04406|G3P_HUMAN	MSMS	DDA_ON3	ON3	405.888397216797	3	405.887533	1214.64077	NaN	NaN	NaN	NaN	NaN	NaN	NaN	NaN	41.958	1	41.958	41.458	42.458	0								0	0	0	0.010636	1	37482	68.536	39.578	1				106780	380	17866	17866	112395	112395
TVDGSPMMK	9	Unmodified	_TVDGSPMMK_	0	sp|O75781|PALM_HUMAN	sp|O75781|PALM_HUMAN	sp|O75781|PALM_HUMAN	MSMS	DDA_IN2	IN2	483.223815917969	2	483.225171	964.435788	NaN	NaN	NaN	NaN	NaN	NaN	NaN	NaN	31.705	1	31.705	31.205	32.205	0								0	0	0	0.02107	1	25769	83.265	72.391	1				106781	242	17867	17867	112396	112396
TVDGSPMMK	9	Unmodified	_TVDGSPMMK_	0	sp|O75781|PALM_HUMAN	sp|O75781|PALM_HUMAN	sp|O75781|PALM_HUMAN	MULTI-MSMS	DDA_OC2	OC2	483.225067138672	2	483.225171	964.435788	38926.7654143894	1.309	0.00063253	-1.3275	-0.00064149	-0.018553	-8.9654E-06	483.225108427017	31.445	0.67771	31.445	31.025	31.703	0					90	37	4	0	0	0	0.051146	1	26546	67.993	57.119	1	137040000			106782	242	17867	17867	112397	112397
TVDGSPMMK	9	Unmodified	_TVDGSPMMK_	0	sp|O75781|PALM_HUMAN	sp|O75781|PALM_HUMAN	sp|O75781|PALM_HUMAN	MULTI-MSMS	DDA_OC2	OC2	483.226379394531	2	483.225171	964.435788	39472.0614539663	1.7958	0.00086777	1.2033	0.00058148	2.9991	0.0014492	483.225676292456	31.818	0.50376	31.818	31.63	32.134	-3.5527E-15					69	27	4	0	0	0	0.071649	1	26967	62.107	51.234	1	31043000			106783	242	17867	17867	112398	112398
TVDGSPMMK	9	Unmodified	_TVDGSPMMK_	0	sp|O75781|PALM_HUMAN	sp|O75781|PALM_HUMAN	sp|O75781|PALM_HUMAN	MULTI-MSMS	DDA_OC3	OC3	483.223693847656	2	483.225171	964.435788	38521.9901810957	2.0136	0.00097303	-1.0752	-0.00051955	0.93845	0.00045348	483.225128958433	31.286	0.46168	31.286	31.029	31.491	0					84	25	6	0	0	0	0.069967	1	26479	62.546	51.673	1	159400000			106784	242	17867	17867	112399	112399
TVDGSPMMK	9	Unmodified	_TVDGSPMMK_	0	sp|O75781|PALM_HUMAN	sp|O75781|PALM_HUMAN	sp|O75781|PALM_HUMAN	MULTI-MSMS	DDA_ON1	ON1	483.226013183594	2	483.225171	964.435788	44975.3580659769	0.81569	0.00039416	0.98994	0.00047836	1.8056	0.00087252	483.225976739556	31.612	0.28038	31.612	31.433	31.714	-3.5527E-15					20	15	2	0	0	0	0.044696	1	26466	70.919	60.046	1	5593200			106785	242	17867	17867	112400	112400
TVDGSPMMK	9	Unmodified	_TVDGSPMMK_	0	sp|O75781|PALM_HUMAN	sp|O75781|PALM_HUMAN	sp|O75781|PALM_HUMAN	MULTI-MSMS	DDA_ON1	ON1	483.727966308594	2	483.225171	964.435788	39474.4490937202	0.79676	0.00038501	-0.79138	-0.00038242	0.0053794	2.5995E-06	483.224759047123	32.394	0.6249	32.394	32.116	32.741	0					87	42	3	0	0	0	0.043412	2	27172	71.501	60.628	1	36678000			106786	242	17867	17867	112401;112402	112401
TVDGSPMMK	9	Unmodified	_TVDGSPMMK_	0	sp|O75781|PALM_HUMAN	sp|O75781|PALM_HUMAN	sp|O75781|PALM_HUMAN	MULTI-MSMS	DDA_ON2	ON2	483.224700927734	2	483.225171	964.435788	39601.3266482719	0.026297	1.2707E-05	-0.9807	-0.0004739	-0.95441	-0.00046119	483.224763786127	32.163	0.56491	32.163	31.822	32.387	0					84	39	3	0	0	0	0.026285	1	27256	80.165	68.444	1	40710000			106787	242	17867	17867	112403	112403
TVDGSPMMK	9	Unmodified	_TVDGSPMMK_	0	sp|O75781|PALM_HUMAN	sp|O75781|PALM_HUMAN	sp|O75781|PALM_HUMAN	MULTI-MATCH	DDA_OC1	OC1		2	483.225171	964.435788	44962.0515773958	-1.1241	-0.00054321	-2.2882	-0.0011057	-3.4123	-0.0016489	483.224464448578	31.516	0.17762	31.516	31.435	31.613	0	0.12131	-0.00089324	NaN	67.993	17	9	3	NaN	NaN	NaN	NaN	0		NaN	NaN	0	3137200			106788	242	17867	17867
TVDGSPMMK	9	Unmodified	_TVDGSPMMK_	0	sp|O75781|PALM_HUMAN	sp|O75781|PALM_HUMAN	sp|O75781|PALM_HUMAN	MULTI-MATCH	DDA_OC1	OC1		2	483.225171	964.435788	39031.6600198347	1.3122	0.00063409	-2.1505	-0.0010392	-0.83832	-0.0004051	483.224894615296	32.774	0.34008	32.774	32.567	32.907	0	0.33047	-0.0010344	NaN	80.165	71	18	5	NaN	NaN	NaN	NaN	0		NaN	NaN	0	43530000			106789	242	17867	17867
TVDGSPMMK	9	Unmodified	_TVDGSPMMK_	0	sp|O75781|PALM_HUMAN	sp|O75781|PALM_HUMAN	sp|O75781|PALM_HUMAN	MULTI-MATCH	DDA_OC3	OC3		2	483.225171	964.435788	39654.9127344016	2.3665	0.0011436	1.1419	0.00055181	3.5084	0.0016954	483.225930404077	31.612	0.39257	31.612	31.473	31.865	0	-0.015462	0.00042495	NaN	70.919	66	21	4	NaN	NaN	NaN	NaN	0		NaN	NaN	0	37387000			106790	242	17867	17867
TVDGSPMMK	9	Unmodified	_TVDGSPMMK_	0	sp|O75781|PALM_HUMAN	sp|O75781|PALM_HUMAN	sp|O75781|PALM_HUMAN	MULTI-MATCH	DDA_ON2	ON2		2	483.225171	964.435788	46560.9531698791	0.33219	0.00016052	-0.21244	-0.00010266	0.11976	5.7869E-05	483.225188255998	31.396	0.37032	31.396	31.17	31.54	0	0.00095383	0.0011128	NaN	67.993	25	21	2	NaN	NaN	NaN	NaN	0		NaN	NaN	0	5006700			106791	242	17867	17867
TVDGSPMMK	9	Unmodified	_TVDGSPMMK_	0	sp|O75781|PALM_HUMAN	sp|O75781|PALM_HUMAN	sp|O75781|PALM_HUMAN	MULTI-MATCH	DDA_ON3	ON3		2	483.225171	964.435788	39610.9447456723	1.8071	0.00087323	-1.9705	-0.00095219	-0.1634	-7.8961E-05	483.224425222908	31.332	0.42671	31.332	31.025	31.451	-3.5527E-15	-0.063377	-0.00058623	NaN	67.993	72	30	4	NaN	NaN	NaN	NaN	0		NaN	NaN	0	31769000			106792	242	17867	17867
TVDGSPMMK	9	Unmodified	_TVDGSPMMK_	0	sp|O75781|PALM_HUMAN	sp|O75781|PALM_HUMAN	sp|O75781|PALM_HUMAN	MULTI-MATCH	DDA_ON3	ON3		2	483.225171	964.435788	39660.923308566	0.89224	0.00043115	-1.0727	-0.00051834	-0.18042	-8.7185E-05	483.224205284821	31.469	0.04796	31.469	31.451	31.499	0	-0.15871	-0.0017153	NaN	70.919	6	4	2	NaN	NaN	NaN	NaN	0		NaN	NaN	0	4042500			106793	242	17867	17867
TVDLSSHLAK	10	Unmodified	_TVDLSSHLAK_	0	sp|P04843|RPN1_HUMAN	sp|P04843|RPN1_HUMAN	sp|P04843|RPN1_HUMAN	MULTI-MSMS	DDA_OC1	OC1	535.797058105469	2	535.795663	1069.57677	37319.6212950237	-0.53513	-0.00028672	0.77517	0.00041533	0.24004	0.00012861	535.796765574254	35.989	0.14146	35.989	35.894	36.035	0					13	7	3	0	0	0	0.033692	1	32718	72.638	33.314	1	20706000			106794	384	17868	17868	112404	112404
TVDNFVALATGEK	13	Unmodified	_TVDNFVALATGEK_	0	sp|P23284|PPIB_HUMAN	sp|P23284|PPIB_HUMAN	sp|P23284|PPIB_HUMAN	MSMS	DDA_IN1	IN1	682.856750488281	2	682.856449	1363.69835	NaN	NaN	NaN	NaN	NaN	NaN	NaN	NaN	73.16	1	73.16	72.66	73.66	0								0	0	0	0.018907	1	73593	57.175	22.922	1				106795	683	17869	17869	112405	112405
TVDNFVALATGEK	13	Unmodified	_TVDNFVALATGEK_	0	sp|P23284|PPIB_HUMAN	sp|P23284|PPIB_HUMAN	sp|P23284|PPIB_HUMAN	MSMS	DDA_IN2	IN2	682.854736328125	2	682.856449	1363.69835	NaN	NaN	NaN	NaN	NaN	NaN	NaN	NaN	73.205	1	73.205	72.705	73.705	0								0	0	0	0.0056068	1	73490	79.82	62.589	1				106796	683	17869	17869	112406	112406
TVDNFVALATGEK	13	Unmodified	_TVDNFVALATGEK_	0	sp|P23284|PPIB_HUMAN	sp|P23284|PPIB_HUMAN	sp|P23284|PPIB_HUMAN	MULTI-MSMS	DDA_OC1	OC1	682.858642578125	2	682.856449	1363.69835	33707.2223486947	1.9285	0.0013169	0.99984	0.00068275	2.9284	0.0019997	682.856752301353	73.98	0.45563	73.98	73.697	74.153	-1.4211E-14					82	24	5	0	0	0	4.0412E-07	2	76847	122.51	92.701	1	133130000			106797	683	17869	17869	112407;112408	112407
TVDNFVALATGEK	13	Unmodified	_TVDNFVALATGEK_	0	sp|P23284|PPIB_HUMAN	sp|P23284|PPIB_HUMAN	sp|P23284|PPIB_HUMAN	MULTI-MSMS	DDA_OC2	OC2	683.365112304688	2	682.856449	1363.69835	33995.0725254284	1.6241	0.001109	0.14343	9.7942E-05	1.7675	0.001207	682.856191911881	73.087	0.40111	73.087	72.884	73.285	0					80	21	5	0	0	0	3.3304E-08	1	74851	147.37	117.11	1	110930000			106798	683	17869	17869	112409	112409
TVDNFVALATGEK	13	Unmodified	_TVDNFVALATGEK_	0	sp|P23284|PPIB_HUMAN	sp|P23284|PPIB_HUMAN	sp|P23284|PPIB_HUMAN	MULTI-MSMS	DDA_OC2	OC2	455.573822021484	3	455.573392	1363.69835	42906.9660144858	1.1124	0.00050678	-0.34653	-0.00015787	0.76588	0.00034891	455.573363091067	73.07	0.29257	73.07	72.902	73.195	0					39	15	3	0	0	0	0.001906	1	74962	73.927	60.527	1	6348000			106799	683	17869	17869	112410	112410
TVDNFVALATGEK	13	Unmodified	_TVDNFVALATGEK_	0	sp|P23284|PPIB_HUMAN	sp|P23284|PPIB_HUMAN	sp|P23284|PPIB_HUMAN	MULTI-MSMS	DDA_OC3	OC3	683.362854003906	2	682.856449	1363.69835	34008.4436451409	1.0663	0.0007281	0.080323	5.4849E-05	1.1466	0.00078295	682.856286128621	72.727	0.40862	72.727	72.488	72.896	0					75	22	4	0	0	0	6.2701E-08	2	74755	143.79	114.7	1	130720000			106800	683	17869	17869	112411;112412	112411
TVDNFVALATGEK	13	Unmodified	_TVDNFVALATGEK_	0	sp|P23284|PPIB_HUMAN	sp|P23284|PPIB_HUMAN	sp|P23284|PPIB_HUMAN	MULTI-MSMS	DDA_OC3	OC3	455.574279785156	3	455.573392	1363.69835	41176.7579985438	0.46315	0.000211	0.11354	5.1724E-05	0.57668	0.00026272	455.573233005999	72.726	0.25311	72.726	72.542	72.795	1.4211E-14					28	13	3	0	0	0	0.0029623	1	74864	66.004	52.604	1	6824700			106801	683	17869	17869	112413	112413
TVDNFVALATGEK	13	Unmodified	_TVDNFVALATGEK_	0	sp|P23284|PPIB_HUMAN	sp|P23284|PPIB_HUMAN	sp|P23284|PPIB_HUMAN	MULTI-MSMS	DDA_ON1	ON1	683.359558105469	2	682.856449	1363.69835	34831.7817726107	1.5138	0.0010337	2.6342	0.0017988	4.148	0.0028325	683.360690363299	74.246	0.17896	74.246	74.111	74.29	0					15	9	2	0	0	0	7.2598E-05	1	75840	110.66	87.233	1	10600000			106802	683	17869	17869	112414	112414
TVDNFVALATGEK	13	Unmodified	_TVDNFVALATGEK_	0	sp|P23284|PPIB_HUMAN	sp|P23284|PPIB_HUMAN	sp|P23284|PPIB_HUMAN	MULTI-MSMS	DDA_ON2	ON2	682.857116699219	2	682.856449	1363.69835	35035.0658339519	0.80797	0.00055173	2.8982	0.0019791	3.7062	0.0025308	682.856794964737	73.731	0.24894	73.731	73.614	73.863	0					22	13	2	0	0	0	0.0026572	1	75254	90.614	71.343	1	8861300			106803	683	17869	17869	112415	112415
TVDNFVALATGEK	13	Unmodified	_TVDNFVALATGEK_	0	sp|P23284|PPIB_HUMAN	sp|P23284|PPIB_HUMAN	sp|P23284|PPIB_HUMAN	MSMS	DDA_ON3	ON3	682.85693359375	2	682.856449	1363.69835	NaN	NaN	NaN	NaN	NaN	NaN	NaN	NaN	72.633	1	72.633	72.133	73.133	0								0	0	0	0.00014548	1	73028	103.91	81.169	1				106804	683	17869	17869	112416	112416
TVDNFVALATGEKGFGYK	18	Unmodified	_TVDNFVALATGEKGFGYK_	1	sp|P23284|PPIB_HUMAN	sp|P23284|PPIB_HUMAN	sp|P23284|PPIB_HUMAN	MULTI-MSMS	DDA_OC1	OC1	640.00048828125	3	639.663269	1915.96798	34111.4486809612	2.4513	0.001568	0.50084	0.00032037	2.9521	0.0018884	639.998093191899	78.156	0.1458	78.156	78.102	78.248	0					14	7	2	0	0	0	0.017628	1	81827	41.485	20.658	1	12160000			106805	683	17870	17870	112417	112417
TVDNFVALATGEKGFGYK	18	Unmodified	_TVDNFVALATGEKGFGYK_	1	sp|P23284|PPIB_HUMAN	sp|P23284|PPIB_HUMAN	sp|P23284|PPIB_HUMAN	MULTI-MSMS	DDA_OC3	OC3	639.664611816406	3	639.663269	1915.96798	34494.0037586285	2.7654	0.0017689	-0.74155	-0.00047434	2.0238	0.0012946	639.662770334392	77.003	0.16417	77.003	76.893	77.057	1.4211E-14					15	8	2	0	0	0	0.0032017	1	79864	52.784	23.052	1	13205000			106806	683	17870	17870	112418	112418
TVEAEAAHGTVTR	13	Unmodified	_TVEAEAAHGTVTR_	0	sp|O75874|IDHC_HUMAN	sp|O75874|IDHC_HUMAN	sp|O75874|IDHC_HUMAN	MULTI-MSMS	DDA_IN1	IN1	447.896514892578	3	447.896757	1340.66844	42198.6169622621	-0.29267	-0.00013108	0.072037	3.2265E-05	-0.22063	-9.8819E-05	447.89699029561	24.32	0.2636	24.32	24.203	24.467	0					80	23	5	0	0	0	0.0010973	3	17259	83.729	62.098	1	116150000			106807	247	17871	17871	112419;112420;112421	112419
TVEAEAAHGTVTR	13	Unmodified	_TVEAEAAHGTVTR_	0	sp|O75874|IDHC_HUMAN	sp|O75874|IDHC_HUMAN	sp|O75874|IDHC_HUMAN	MULTI-MSMS	DDA_IN1	IN1	671.342468261719	2	671.341498	1340.66844	35951.7737362968	-0.09857	-6.6174E-05	0.8655	0.00058105	0.76693	0.00051487	671.341845536965	24.321	0.17921	24.321	24.221	24.4	0					35	14	3	0	0	0	5.7064E-11	1	17275	164.9	130.52	1	19923000			106808	247	17871	17871	112422	112422
TVEAEAAHGTVTR	13	Unmodified	_TVEAEAAHGTVTR_	0	sp|O75874|IDHC_HUMAN	sp|O75874|IDHC_HUMAN	sp|O75874|IDHC_HUMAN	MULTI-MSMS	DDA_IN2	IN2	447.897399902344	3	447.896757	1340.66844	42918.7077017663	-0.13149	-5.8895E-05	0.010818	4.8455E-06	-0.12067	-5.4049E-05	447.896937044053	24.299	0.27212	24.299	24.202	24.474	0					112	32	5	0	0	0	0.0019922	4	17119	73.156	51.525	1	103780000			106809	247	17871	17871	112423;112424;112425;112426	112423
TVEAEAAHGTVTR	13	Unmodified	_TVEAEAAHGTVTR_	0	sp|O75874|IDHC_HUMAN	sp|O75874|IDHC_HUMAN	sp|O75874|IDHC_HUMAN	MULTI-MSMS	DDA_IN2	IN2	671.843444824219	2	671.341498	1340.66844	36390.653532307	0.022292	1.4965E-05	0.84995	0.00057061	0.87225	0.00058557	671.341964545228	24.294	0.15426	24.294	24.22	24.374	0					49	19	4	0	0	0	8.5748E-15	2	17154	172.92	144.2	1	17527000			106810	247	17871	17871	112427;112428	112427
TVEAEAAHGTVTR	13	Unmodified	_TVEAEAAHGTVTR_	0	sp|O75874|IDHC_HUMAN	sp|O75874|IDHC_HUMAN	sp|O75874|IDHC_HUMAN	MULTI-MSMS	DDA_IN3	IN3	447.897064208984	3	447.896757	1340.66844	42396.7136069695	0.39663	0.00017765	0.19953	8.9368E-05	0.59616	0.00026702	447.897001789967	24.059	0.26554	24.059	23.899	24.165	0					69	22	4	0	0	0	0.0011113	1	16977	83.499	61.868	1	102490000			106811	247	17871	17871	112429	112429
TVEAEAAHGTVTR	13	Unmodified	_TVEAEAAHGTVTR_	0	sp|O75874|IDHC_HUMAN	sp|O75874|IDHC_HUMAN	sp|O75874|IDHC_HUMAN	MULTI-MSMS	DDA_IN3	IN3	671.342224121094	2	671.341498	1340.66844	34596.2267329013	0.72867	0.00048919	0.96376	0.00064701	1.6924	0.0011362	671.342158779349	24.063	0.19921	24.063	23.952	24.152	3.5527E-15					40	17	3	0	0	0	1.3702E-07	1	16982	136.96	110.44	1	13998000			106812	247	17871	17871	112430	112430
TVEAEAAHGTVTR	13	Unmodified	_TVEAEAAHGTVTR_	0	sp|O75874|IDHC_HUMAN	sp|O75874|IDHC_HUMAN	sp|O75874|IDHC_HUMAN	MULTI-MSMS	DDA_OC1	OC1	448.228149414063	3	447.896757	1340.66844	42718.9100211429	-0.13219	-5.9207E-05	-1.1729	-0.00052532	-1.3051	-0.00058453	447.896781612166	24.641	0.19239	24.641	24.545	24.738	-3.5527E-15					28	10	4	0	0	0	0.0032783	1	19363	65.092	43.461	1	25355000			106813	247	17871	17871	112431	112431
TVEAEAAHGTVTR	13	Unmodified	_TVEAEAAHGTVTR_	0	sp|O75874|IDHC_HUMAN	sp|O75874|IDHC_HUMAN	sp|O75874|IDHC_HUMAN	MULTI-MSMS	DDA_OC2	OC2	447.897399902344	3	447.896757	1340.66844	42442.4287459882	0.62543	0.00028013	-0.15544	-6.962E-05	0.47	0.00021051	447.897017714927	23.992	0.32173	23.992	23.864	24.185	3.5527E-15					44	17	5	0	0	0	0.0019079	1	17846	73.91	52.151	1	22527000			106814	247	17871	17871	112432	112432
TVEAEAAHGTVTR	13	Unmodified	_TVEAEAAHGTVTR_	0	sp|O75874|IDHC_HUMAN	sp|O75874|IDHC_HUMAN	sp|O75874|IDHC_HUMAN	MULTI-MSMS	DDA_OC3	OC3	447.898193359375	3	447.896757	1340.66844	42028.4729460634	0.50323	0.00022539	-0.13343	-5.9764E-05	0.36979	0.00016563	447.897164812492	23.899	0.37538	23.899	23.666	24.041	0					46	20	4	0	0	0	0.00425	1	17841	62.287	40.529	1	22901000			106815	247	17871	17871	112433	112433
TVEAEAAHGTVTR	13	Unmodified	_TVEAEAAHGTVTR_	0	sp|O75874|IDHC_HUMAN	sp|O75874|IDHC_HUMAN	sp|O75874|IDHC_HUMAN	MULTI-MSMS	DDA_OC3	OC3	671.343505859375	2	671.341498	1340.66844	37937.6814081132	0.98396	0.00066057	1.8778	0.0012607	2.8618	0.0019212	671.342649408269	23.907	0.12572	23.907	23.827	23.952	0					10	6	2	0	0	0	0.0016458	1	17902	95.477	52.035	1	3798300			106816	247	17871	17871	112434	112434
TVEAEAAHGTVTR	13	Unmodified	_TVEAEAAHGTVTR_	0	sp|O75874|IDHC_HUMAN	sp|O75874|IDHC_HUMAN	sp|O75874|IDHC_HUMAN	MULTI-MSMS	DDA_ON1	ON1	447.898406982422	3	447.896757	1340.66844	41982.4524900628	1.2807	0.00057364	-1.1694	-0.00052376	0.11138	4.9887E-05	447.896440300178	24.798	0.26087	24.798	24.695	24.956	0					49	14	5	0	0	0	0.003423	1	18474	64.675	35.376	1	59349000			106817	247	17871	17871	112435	112435
TVEAEAAHGTVTR	13	Unmodified	_TVEAEAAHGTVTR_	0	sp|O75874|IDHC_HUMAN	sp|O75874|IDHC_HUMAN	sp|O75874|IDHC_HUMAN	MULTI-MSMS	DDA_ON1	ON1	671.845031738281	2	671.341498	1340.66844	36452.4599655282	1.4875	0.00099859	0.84457	0.00056699	2.332	0.0015656	671.341824790057	24.81	0.14091	24.81	24.731	24.872	0					14	7	2	0	0	0	3.1085E-05	1	18500	111.52	73.221	1	9687500			106818	247	17871	17871	112436	112436
TVEAEAAHGTVTR	13	Unmodified	_TVEAEAAHGTVTR_	0	sp|O75874|IDHC_HUMAN	sp|O75874|IDHC_HUMAN	sp|O75874|IDHC_HUMAN	MULTI-MSMS	DDA_ON2	ON2	447.897430419922	3	447.896757	1340.66844	41712.4224952973	0.64661	0.00028961	-0.25971	-0.00011633	0.3869	0.00017329	447.896813860057	24.551	0.31053	24.551	24.439	24.75	0					47	17	4	0	0	0	0.0012793	1	18201	80.746	59.115	1	51755000			106819	247	17871	17871	112437	112437
TVEAEAAHGTVTR	13	Unmodified	_TVEAEAAHGTVTR_	0	sp|O75874|IDHC_HUMAN	sp|O75874|IDHC_HUMAN	sp|O75874|IDHC_HUMAN	MULTI-MSMS	DDA_ON2	ON2	671.343505859375	2	671.341498	1340.66844	36471.3358446125	0.90868	0.00061003	1.869	0.0012547	2.7776	0.0018647	671.342657721355	24.553	0.15902	24.553	24.473	24.632	0					19	8	3	0	0	0	0.00023219	2	18208	107.34	48.099	1	8449100			106820	247	17871	17871	112438;112439	112438
TVEAEAAHGTVTR	13	Unmodified	_TVEAEAAHGTVTR_	0	sp|O75874|IDHC_HUMAN	sp|O75874|IDHC_HUMAN	sp|O75874|IDHC_HUMAN	MULTI-MSMS	DDA_ON3	ON3	448.230651855469	3	447.896757	1340.66844	42116.2577395246	1.3307	0.00059602	-0.22537	-0.00010094	1.1053	0.00049508	447.896599737492	23.87	0.286	23.87	23.7	23.986	0					56	15	5	0	0	0	0.0018118	1	16613	74.769	53.138	1	42219000			106821	247	17871	17871	112440	112440
TVEAEAAHGTVTR	13	Unmodified	_TVEAEAAHGTVTR_	0	sp|O75874|IDHC_HUMAN	sp|O75874|IDHC_HUMAN	sp|O75874|IDHC_HUMAN	MULTI-MSMS	DDA_ON3	ON3	671.342224121094	2	671.341498	1340.66844	36016.2736245015	1.7897	0.0012015	0.72796	0.00048871	2.5176	0.0016902	671.342060645658	23.88	0.14306	23.88	23.789	23.932	0					13	7	2	0	0	0	1.3501E-07	1	16674	130.1	92.622	1	7387500			106822	247	17871	17871	112441	112441
TVEALYK	7	Unmodified	_TVEALYK_	0	sp|Q00325|MPCP_HUMAN	sp|Q00325|MPCP_HUMAN	sp|Q00325|MPCP_HUMAN	MULTI-MSMS	DDA_OC1	OC1	412.231414794922	2	412.231636	822.448719	42381.0164056581	1.3665	0.00056333	-0.93492	-0.0003854	0.43162	0.00017793	412.230954619264	37.644	0.61073	37.644	37.274	37.884	0					90	33	5	0	0	0	0.072834	1	34625	84.244	45.025	1	92250000			106823	1221	17872	17872	112442	112442
TVEALYK	7	Unmodified	_TVEALYK_	0	sp|Q00325|MPCP_HUMAN	sp|Q00325|MPCP_HUMAN	sp|Q00325|MPCP_HUMAN	MULTI-MSMS	DDA_OC2	OC2	412.232543945313	2	412.231636	822.448719	42723.2136899561	2.3426	0.00096571	-0.19332	-7.9691E-05	2.1493	0.00088602	412.231280812276	36.587	0.53795	36.587	36.255	36.793	0					72	29	4	0	0	0	0.072834	1	32537	84.244	40.782	1	79584000			106824	1221	17872	17872	112443	112443
TVEALYK	7	Unmodified	_TVEALYK_	0	sp|Q00325|MPCP_HUMAN	sp|Q00325|MPCP_HUMAN	sp|Q00325|MPCP_HUMAN	MULTI-MSMS	DDA_OC3	OC3	412.203643798828	2	412.231636	822.448719	42784.7732552649	2.3636	0.00097435	-0.020871	-8.6037E-06	2.3427	0.00096574	412.231377067512	36.348	0.53655	36.348	36.037	36.573	0					73	29	4	0	0	0	0.045451	1	32499	97.068	57.849	1	93268000			106825	1221	17872	17872	112444	112444
TVEALYK	7	Unmodified	_TVEALYK_	0	sp|Q00325|MPCP_HUMAN	sp|Q00325|MPCP_HUMAN	sp|Q00325|MPCP_HUMAN	MULTI-MATCH	DDA_IN1	IN1		2	412.231636	822.448719	70939.034173695	0.79062	0.00032592	0.90322	0.00037233	1.6938	0.00069825	412.230573821146	36.962	0.10828	36.962	36.926	37.035	0	-0.26733	0.001601	NaN	84.244	7	5	2	NaN	NaN	NaN	NaN	0		NaN	NaN	0	713200			106826	1221	17872	17872
TVEALYK	7	Unmodified	_TVEALYK_	0	sp|Q00325|MPCP_HUMAN	sp|Q00325|MPCP_HUMAN	sp|Q00325|MPCP_HUMAN	MULTI-MATCH	DDA_OC2	OC2		2	412.231636	822.448719	49611.5147754374	1.4699	0.00060594	-1.5971	-0.00065837	-0.12719	-5.243E-05	412.231063011465	37.083	0.23335	37.083	36.901	37.134	0	-0.14699	-0.00046036	NaN	84.244	19	12	2	NaN	NaN	NaN	NaN	0		NaN	NaN	0	2408400			106827	1221	17872	17872
TVEALYK	7	Unmodified	_TVEALYK_	0	sp|Q00325|MPCP_HUMAN	sp|Q00325|MPCP_HUMAN	sp|Q00325|MPCP_HUMAN	MULTI-MATCH	DDA_ON3	ON3		2	412.231636	822.448719	NaN	2.0615	0.0008498	-0.70711	-0.00029149	1.3544	0.00055831	412.230464284401	36.219	0.14495	36.219	36.128	36.273	0	-0.16568	-0.00048631	NaN	97.068	9	7	2	NaN	NaN	NaN	NaN	0		NaN	NaN	0	1093900			106828	1221	17872	17872
TVEEVLGHFGVNESTGLSLEQVK	23	Unmodified	_TVEEVLGHFGVNESTGLSLEQVK_	0	sp|P16615|AT2A2_HUMAN	sp|P16615|AT2A2_HUMAN	sp|P16615|AT2A2_HUMAN	MULTI-MSMS	DDA_OC1	OC1	825.096740722656	3	824.758738	2471.25438	31464.9122534337	1.1648	0.00096067	1.4248	0.0011751	2.5896	0.0021358	825.094904186079	83.603	0.21753	83.603	83.507	83.724	0					28	11	4	0	0	0	4.5704E-19	1	88069	115.36	101.05	1	14254000			106829	601	17873	17873	112445	112445
TVEEVLGHFGVNESTGLSLEQVK	23	Unmodified	_TVEEVLGHFGVNESTGLSLEQVK_	0	sp|P16615|AT2A2_HUMAN	sp|P16615|AT2A2_HUMAN	sp|P16615|AT2A2_HUMAN	MULTI-SECPEP	DDA_OC2	OC2	825.432800292969	3	824.758738	2471.25438	31979.5576690701	0.88768	0.00073212	2.7379	0.0022581	3.6256	0.0029902	825.096201285464	83.177	0.20126	83.177	83.004	83.205	0					13	10	2	0	0	0	7.9935E-23	1	86616	114.88	98.901	1	8173100			106830	601	17873	17873	112446	112446
TVEEVLGHFGVNESTGLSLEQVK	23	Unmodified	_TVEEVLGHFGVNESTGLSLEQVK_	0	sp|P16615|AT2A2_HUMAN	sp|P16615|AT2A2_HUMAN	sp|P16615|AT2A2_HUMAN	MULTI-MSMS	DDA_OC3	OC3	825.096435546875	3	824.758738	2471.25438	32100.0842742937	1.3258	0.0010934	0.76439	0.00063044	2.0902	0.0017239	825.093876728651	82.882	0.16418	82.882	82.755	82.92	0					21	8	3	0	0	0	4.5125E-41	2	86627	149.32	120.19	1	7673900			106831	601	17873	17873	112447;112448	112448
TVEEVLGHFGVNESTGLSLEQVKK	24	Unmodified	_TVEEVLGHFGVNESTGLSLEQVKK_	1	sp|P16615|AT2A2_HUMAN	sp|P16615|AT2A2_HUMAN	sp|P16615|AT2A2_HUMAN	MULTI-MSMS	DDA_OC1	OC1	651.095764160156	4	650.844613	2599.34935	35271.5595433798	1.2696	0.00082631	0.097004	6.3135E-05	1.3666	0.00088945	651.095368512946	77.679	0.38206	77.679	77.555	77.938	-1.4211E-14					59	20	5	0	0	0	8.27E-33	1	81237	143.31	131.85	1	22864000			106832	601	17874	17874	112449	112449
TVEEVLGHFGVNESTGLSLEQVKK	24	Unmodified	_TVEEVLGHFGVNESTGLSLEQVKK_	1	sp|P16615|AT2A2_HUMAN	sp|P16615|AT2A2_HUMAN	sp|P16615|AT2A2_HUMAN	MULTI-MSMS	DDA_OC1	OC1	867.7919921875	3	867.457059	2599.34935	30465.8504201024	1.189	0.0010314	-0.33189	-0.0002879	0.85708	0.00074348	867.791411991733	77.651	0.21828	77.651	77.574	77.792	1.4211E-14					28	11	4	0	0	0	9.6366E-126	2	81247	246.73	231.03	1	8835600			106833	601	17874	17874	112450;112451	112450
TVEEVLGHFGVNESTGLSLEQVKK	24	Unmodified	_TVEEVLGHFGVNESTGLSLEQVKK_	1	sp|P16615|AT2A2_HUMAN	sp|P16615|AT2A2_HUMAN	sp|P16615|AT2A2_HUMAN	MULTI-MSMS	DDA_OC2	OC2	651.0966796875	4	650.844613	2599.34935	35689.8197426325	1.6209	0.001055	0.36484	0.00023745	1.9858	0.0012924	651.095542413103	76.742	0.41898	76.742	76.627	77.046	0					59	22	4	0	0	0	2.3801E-15	1	79182	103.67	96.561	1	22407000			106834	601	17874	17874	112452	112452
TVEEVLGHFGVNESTGLSLEQVKK	24	Unmodified	_TVEEVLGHFGVNESTGLSLEQVKK_	1	sp|P16615|AT2A2_HUMAN	sp|P16615|AT2A2_HUMAN	sp|P16615|AT2A2_HUMAN	MULTI-MSMS	DDA_OC2	OC2	867.791076660156	3	867.457059	2599.34935	30529.0428446129	1.7587	0.0015256	-0.86223	-0.00074795	0.89648	0.00077766	867.790586573855	76.741	0.12715	76.741	76.663	76.79	0					14	6	3	0	0	0	1.956E-73	1	79204	192.47	179.4	1	8372900			106835	601	17874	17874	112453	112453
TVEEVLGHFGVNESTGLSLEQVKK	24	Unmodified	_TVEEVLGHFGVNESTGLSLEQVKK_	1	sp|P16615|AT2A2_HUMAN	sp|P16615|AT2A2_HUMAN	sp|P16615|AT2A2_HUMAN	MULTI-MSMS	DDA_OC3	OC3	650.847106933594	4	650.844613	2599.34935	35341.4864896771	2.6386	0.0017173	0.73516	0.00047848	3.3738	0.0021958	651.095644186314	76.581	0.40051	76.581	76.419	76.82	1.4211E-14					78	21	6	0	0	0	3.6511E-09	1	79323	89.365	77.906	1	17059000			106836	601	17874	17874	112454	112454
TVEEVLGHFGVNESTGLSLEQVKK	24	Unmodified	_TVEEVLGHFGVNESTGLSLEQVKK_	1	sp|P16615|AT2A2_HUMAN	sp|P16615|AT2A2_HUMAN	sp|P16615|AT2A2_HUMAN	MULTI-MSMS	DDA_OC3	OC3	867.794860839844	3	867.457059	2599.34935	30634.2921130311	2.898	0.0025139	0.95151	0.00082539	3.8495	0.0033393	867.792131502193	76.578	0.20071	76.578	76.474	76.674	0					36	10	4	0	0	0	6.7833E-54	1	79363	168.57	156.44	1	7546300			106837	601	17874	17874	112455	112455
TVEEVTVERNEK	12	Unmodified	_TVEEVTVERNEK_	1	sp|Q07157|ZO1_HUMAN	sp|Q07157|ZO1_HUMAN	sp|Q07157|ZO1_HUMAN	MSMS	DDA_OC1	OC1	478.248840332031	3	478.247456	1431.72054	NaN	NaN	NaN	NaN	NaN	NaN	NaN	NaN	27.694	1	27.694	27.194	28.194	0								0	0	0	0.008366	1	23002	63.727	33.521	1				106838	1273	17875	17875	112456	112456
TVEIPDPVEAGEEVK	15	Unmodified	_TVEIPDPVEAGEEVK_	0	sp|P21980|TGM2_HUMAN	sp|P21980|TGM2_HUMAN	sp|P21980|TGM2_HUMAN	MULTI-MSMS	DDA_OC1	OC1	806.412292480469	2	806.409243	1610.80393	31029.9033955451	1.0295	0.00083018	1.0009	0.00080712	2.0304	0.0016373	806.4108111411	65.585	0.66364	65.585	65.321	65.985	0					70	36	2	0	0	0	0.0094827	2	67093	62.694	46.44	1	27087000			106839	661	17876	17876	112457;112458	112457
TVEIPDPVEAGEEVK	15	Unmodified	_TVEIPDPVEAGEEVK_	0	sp|P21980|TGM2_HUMAN	sp|P21980|TGM2_HUMAN	sp|P21980|TGM2_HUMAN	MULTI-MSMS	DDA_OC2	OC2	806.411010742188	2	806.409243	1610.80393	31201.9965432254	2.4999	0.002016	0.71711	0.00057828	3.217	0.0025942	806.410158991541	65.055	0.81497	65.055	64.583	65.398	-1.4211E-14					82	44	2	0	0	0	0.0053408	2	65735	69.216	55.058	1	25219000			106840	661	17876	17876	112459;112460	112460
TVEIPDPVEAGEEVK	15	Unmodified	_TVEIPDPVEAGEEVK_	0	sp|P21980|TGM2_HUMAN	sp|P21980|TGM2_HUMAN	sp|P21980|TGM2_HUMAN	MULTI-MSMS	DDA_OC3	OC3	806.408996582031	2	806.409243	1610.80393	31012.1295457921	2.9316	0.0023641	0.65751	0.00053022	3.5891	0.0028943	806.409735492346	64.872	0.8323	64.872	64.35	65.182	0					77	45	2	0	0	0	0.046686	1	65338	47.039	29.566	1	29965000			106841	661	17876	17876	112461	112461
TVEIPDPVEAGEEVKVR	17	Unmodified	_TVEIPDPVEAGEEVKVR_	1	sp|P21980|TGM2_HUMAN	sp|P21980|TGM2_HUMAN	sp|P21980|TGM2_HUMAN	MULTI-MSMS	DDA_OC1	OC1	623.001037597656	3	622.998429	1865.97346	35718.0305447029	2.1584	0.0013447	0.23603	0.00014704	2.3944	0.0014917	622.998299833786	65.12	0.6866	65.12	64.581	65.267	0					101	37	4	0	0	0	1.4923E-06	2	66623	101.15	71.015	1	22931000			106842	661	17877	17877	112462;112463	112463
TVEIPDPVEAGEEVKVR	17	Unmodified	_TVEIPDPVEAGEEVKVR_	1	sp|P21980|TGM2_HUMAN	sp|P21980|TGM2_HUMAN	sp|P21980|TGM2_HUMAN	MULTI-MSMS	DDA_OC2	OC2	623.0009765625	3	622.998429	1865.97346	35957.5239721102	2.3478	0.0014627	-0.16796	-0.00010464	2.1799	0.0013581	623.332909497014	64.277	0.78121	64.277	63.693	64.474	0					139	42	5	0	0	0	1.6261E-10	2	64664	121.19	91.055	1	22696000			106843	661	17877	17877	112464;112465	112465
TVEIPDPVEAGEEVKVR	17	Unmodified	_TVEIPDPVEAGEEVKVR_	1	sp|P21980|TGM2_HUMAN	sp|P21980|TGM2_HUMAN	sp|P21980|TGM2_HUMAN	MULTI-MSMS	DDA_OC2	OC2	622.999328613281	3	622.998429	1865.97346	35957.550202718	1.644	0.0010242	0.56153	0.00034983	2.2056	0.0013741	622.998749732214	64.632	0.43505	64.632	64.384	64.819	0					80	23	5	0	0	0	0.0021491	1	65087	56.215	24.753	1	41163000			106844	661	17877	17877	112466	112466
TVEIPDPVEAGEEVKVR	17	Unmodified	_TVEIPDPVEAGEEVKVR_	1	sp|P21980|TGM2_HUMAN	sp|P21980|TGM2_HUMAN	sp|P21980|TGM2_HUMAN	MULTI-MSMS	DDA_OC3	OC3	623.334411621094	3	622.998429	1865.97346	35759.0560662915	1.7605	0.0010968	0.027635	1.7217E-05	1.7881	0.001114	623.332995879019	63.968	0.70514	63.968	63.429	64.134	0					130	38	5	0	0	0	5.2269E-06	2	64797	100.04	73.894	1	29099000			106845	661	17877	17877	112467;112468	112468
TVEKELTYEK	10	Unmodified	_TVEKELTYEK_	1	sp|P35237|SPB6_HUMAN	sp|P35237|SPB6_HUMAN	sp|P35237|SPB6_HUMAN	MULTI-MSMS	DDA_IN1	IN1	413.887756347656	3	413.887088	1238.63943	43191.5520666413	1.4251	0.00058983	-0.039229	-1.6236E-05	1.3859	0.00057359	413.887026746177	30.658	0.28895	30.658	30.477	30.766	0					51	15	4	0	0	0	0.00043239	1	24582	119.27	70.276	1	66219000			106846	802	17878	17878	112469	112469
TVEKELTYEK	10	Unmodified	_TVEKELTYEK_	1	sp|P35237|SPB6_HUMAN	sp|P35237|SPB6_HUMAN	sp|P35237|SPB6_HUMAN	MULTI-SECPEP	DDA_IN1	IN1	620.901611328125	2	620.326993	1238.63943	36261.1969506123	1.5586	0.00096684	-0.27607	-0.00017125	1.2825	0.00079559	620.326863597817	30.649	0.21666	30.649	30.532	30.748	-3.5527E-15					39	11	4	0	0	0	3.2638E-08	1	24630	192.38	105.23	1	41100000			106847	802	17878	17878	112470	112470
TVEKELTYEK	10	Unmodified	_TVEKELTYEK_	1	sp|P35237|SPB6_HUMAN	sp|P35237|SPB6_HUMAN	sp|P35237|SPB6_HUMAN	MULTI-MSMS	DDA_IN2	IN2	413.870971679688	3	413.887088	1238.63943	43313.9774924702	0.19705	8.1557E-05	-0.56225	-0.00023271	-0.3652	-0.00015115	413.886809763227	30.751	0.26853	30.751	30.618	30.887	3.5527E-15					43	14	4	0	0	0	0.00043503	3	24638	126.19	69.02	1	60413000			106848	802	17878	17878	112471;112472;112473	112472
TVEKELTYEK	10	Unmodified	_TVEKELTYEK_	1	sp|P35237|SPB6_HUMAN	sp|P35237|SPB6_HUMAN	sp|P35237|SPB6_HUMAN	MULTI-MSMS	DDA_IN2	IN2	620.327209472656	2	620.326993	1238.63943	36805.59469319	0.46034	0.00028556	-0.67444	-0.00041838	-0.21411	-0.00013282	620.326687493064	30.742	0.21501	30.742	30.654	30.869	0					33	11	4	0	0	0	9.2841E-11	1	24628	193.83	89.819	1	29963000			106849	802	17878	17878	112474	112474
TVEKELTYEK	10	Unmodified	_TVEKELTYEK_	1	sp|P35237|SPB6_HUMAN	sp|P35237|SPB6_HUMAN	sp|P35237|SPB6_HUMAN	MULTI-MSMS	DDA_IN3	IN3	413.887908935547	3	413.887088	1238.63943	43283.6577746876	1.6145	0.00066823	1.3995	0.00057925	3.0141	0.0012475	413.887621319238	30.29	0.32471	30.29	30.076	30.401	0					52	17	4	0	0	0	0.0017758	1	24145	101.39	56.754	1	74764000			106850	802	17878	17878	112475	112475
TVEKELTYEK	10	Unmodified	_TVEKELTYEK_	1	sp|P35237|SPB6_HUMAN	sp|P35237|SPB6_HUMAN	sp|P35237|SPB6_HUMAN	MULTI-MSMS	DDA_OC1	OC1	620.328735351563	2	620.326993	1238.63943	36781.1299924171	0.9077	0.00056307	-0.019935	-1.2366E-05	0.88776	0.0005507	620.326931106676	31.187	0.21036	31.187	31.064	31.275	-3.5527E-15					31	11	4	0	0	0	0.0022369	1	27061	154.24	91.025	1	21019000			106851	802	17878	17878	112476	112476
TVEKELTYEK	10	Unmodified	_TVEKELTYEK_	1	sp|P35237|SPB6_HUMAN	sp|P35237|SPB6_HUMAN	sp|P35237|SPB6_HUMAN	MULTI-MSMS	DDA_OC1	OC1	413.887725830078	3	413.887088	1238.63943	43491.1054430816	0.84901	0.0003514	-0.025751	-1.0658E-05	0.82326	0.00034074	413.887085092429	31.175	0.31764	31.175	30.993	31.31	-3.5527E-15					51	15	5	0	0	0	0.00089	1	27068	108.9	55.336	1	42481000			106852	802	17878	17878	112477	112477
TVEKELTYEK	10	Unmodified	_TVEKELTYEK_	1	sp|P35237|SPB6_HUMAN	sp|P35237|SPB6_HUMAN	sp|P35237|SPB6_HUMAN	MULTI-MSMS	DDA_OC2	OC2	413.888610839844	3	413.887088	1238.63943	43179.6949052018	3.0478	0.0012614	0.27733	0.00011478	3.3251	0.0013762	413.887230024818	30.213	0.25273	30.213	30.093	30.346	-3.5527E-15					43	13	4	0	0	0	0.00051365	1	25124	112.13	66.472	1	32979000			106853	802	17878	17878	112478	112478
TVEKELTYEK	10	Unmodified	_TVEKELTYEK_	1	sp|P35237|SPB6_HUMAN	sp|P35237|SPB6_HUMAN	sp|P35237|SPB6_HUMAN	MULTI-MSMS	DDA_OC2	OC2	620.329650878906	2	620.326993	1238.63943	35339.3536197966	3.3993	0.0021087	-0.48693	-0.00030205	2.9123	0.0018066	620.326974938543	30.221	0.325	30.221	29.985	30.31	3.5527E-15					46	17	4	0	0	0	6.8306E-08	1	25142	179.57	99.344	1	13593000			106854	802	17878	17878	112479	112479
TVEKELTYEK	10	Unmodified	_TVEKELTYEK_	1	sp|P35237|SPB6_HUMAN	sp|P35237|SPB6_HUMAN	sp|P35237|SPB6_HUMAN	MULTI-MSMS	DDA_OC3	OC3	620.829650878906	2	620.326993	1238.63943	35050.1154895989	2.9622	0.0018375	-0.36756	-0.00022801	2.5946	0.0016095	620.326896631485	30.07	0.23226	30.07	29.926	30.159	3.5527E-15					39	12	4	0	0	0	0.023561	1	25102	109.66	62.061	1	20793000			106855	802	17878	17878	112480	112480
TVEKELTYEK	10	Unmodified	_TVEKELTYEK_	1	sp|P35237|SPB6_HUMAN	sp|P35237|SPB6_HUMAN	sp|P35237|SPB6_HUMAN	MULTI-MSMS	DDA_OC3	OC3	413.888641357422	3	413.887088	1238.63943	43220.0379643181	2.7255	0.0011281	-0.0024019	-9.9411E-07	2.7231	0.0011271	413.887120732115	30.074	0.26809	30.074	29.944	30.213	-3.5527E-15					51	13	5	0	0	0	0.00051365	1	25116	112.13	71.971	1	47022000			106856	802	17878	17878	112481	112481
TVEKELTYEK	10	Unmodified	_TVEKELTYEK_	1	sp|P35237|SPB6_HUMAN	sp|P35237|SPB6_HUMAN	sp|P35237|SPB6_HUMAN	MULTI-MSMS	DDA_ON1	ON1	413.888916015625	3	413.887088	1238.63943	43356.2723169807	2.5973	0.001075	-0.10788	-4.4648E-05	2.4894	0.0010303	413.887000695719	31.281	0.27065	31.281	31.109	31.38	0					50	14	4	0	0	0	0.00051365	1	26006	112.13	70.962	1	99656000			106857	802	17878	17878	112482	112482
TVEKELTYEK	10	Unmodified	_TVEKELTYEK_	1	sp|P35237|SPB6_HUMAN	sp|P35237|SPB6_HUMAN	sp|P35237|SPB6_HUMAN	MULTI-MSMS	DDA_ON2	ON2	413.888580322266	3	413.887088	1238.63943	43087.6319343617	2.3502	0.00097273	1.4447	0.00059793	3.7949	0.0015707	413.887646912845	30.979	0.28716	30.979	30.828	31.116	3.5527E-15					49	15	4	0	0	0	0.0028226	1	25645	91.313	54.785	1	75662000			106858	802	17878	17878	112483	112483
TVEKELTYEK	10	Unmodified	_TVEKELTYEK_	1	sp|P35237|SPB6_HUMAN	sp|P35237|SPB6_HUMAN	sp|P35237|SPB6_HUMAN	MULTI-MSMS	DDA_ON2	ON2	620.329772949219	2	620.326993	1238.63943	35907.4681476953	2.2218	0.0013783	1.4062	0.00087229	3.628	0.0022505	620.327819867936	30.979	0.28705	30.979	30.811	31.098	3.5527E-15					47	15	4	0	0	0	0.014195	1	25664	114.89	65.476	1	41445000			106859	802	17878	17878	112484	112484
TVEKELTYEK	10	Unmodified	_TVEKELTYEK_	1	sp|P35237|SPB6_HUMAN	sp|P35237|SPB6_HUMAN	sp|P35237|SPB6_HUMAN	MULTI-MSMS	DDA_ON3	ON3	413.552276611328	3	413.887088	1238.63943	42839.1735256085	4.4679	0.0018492	0.18921	7.8311E-05	4.6571	0.0019275	413.887138022177	30.107	0.32454	30.107	29.955	30.279	0					52	17	4	0	0	0	0.00055466	2	23919	135.99	72.362	1	73581000			106860	802	17878	17878	112485;112486	112486
TVEKELTYEK	10	Unmodified	_TVEKELTYEK_	1	sp|P35237|SPB6_HUMAN	sp|P35237|SPB6_HUMAN	sp|P35237|SPB6_HUMAN	MULTI-MSMS	DDA_ON3	ON3	619.826354980469	2	620.326993	1238.63943	35883.648570525	4.6004	0.0028537	0.34284	0.00021267	4.9432	0.0030664	620.327272476571	30.107	0.23478	30.107	29.99	30.225	0					40	12	4	0	0	0	0.0090161	2	23958	144.55	87.918	1	30089000			106861	802	17878	17878	112487;112488	112488
TVEKELTYEK	10	Unmodified	_TVEKELTYEK_	1	sp|P35237|SPB6_HUMAN	sp|P35237|SPB6_HUMAN	sp|P35237|SPB6_HUMAN	MULTI-MATCH	DDA_ON1	ON1		2	620.326993	1238.63943	35621.8657704138	2.6605	0.0016504	-0.13651	-8.4679E-05	2.524	0.0015657	620.326805437633	31.271	0.30663	31.271	31.091	31.398	3.5527E-15	0.61754	-0.00014223	NaN	193.83	43	15	4	NaN	NaN	NaN	NaN	0		NaN	NaN	0	58627000			106862	802	17878	17878
TVEKPPKFQEK	11	Unmodified	_TVEKPPKFQEK_	2	sp|P11277|SPTB1_HUMAN	sp|P11277|SPTB1_HUMAN	sp|P11277|SPTB1_HUMAN	MULTI-MSMS	DDA_ON3	ON3	444.251159667969	3	444.25036	1329.72925	44111.8738496941	1.1609	0.00051574	2.9487	0.0013099	4.1096	0.0018257	444.584455450737	23.941	0.21446	23.941	23.825	24.04	0					17	11	2	0	0	0	0.03554	1	16762	56.359	28.032	1	2962200			106863	517	17879	17879	112489	112489
TVEKPPKFQEK	11	Unmodified	_TVEKPPKFQEK_	2	sp|P11277|SPTB1_HUMAN	sp|P11277|SPTB1_HUMAN	sp|P11277|SPTB1_HUMAN	MULTI-MATCH	DDA_IN3	IN3		3	444.25036	1329.72925	54572.5376138416	0.21647	9.6165E-05	3.525	0.001566	3.7414	0.0016621	444.253194593184	24.099	0.12139	24.099	24.023	24.144	0	-0.10928	0.0042731	NaN	56.359	16	12	2	NaN	NaN	NaN	NaN	0		NaN	NaN	0	5206200			106864	517	17879	17879
TVEKPPKFQEK	11	Unmodified	_TVEKPPKFQEK_	2	sp|P11277|SPTB1_HUMAN	sp|P11277|SPTB1_HUMAN	sp|P11277|SPTB1_HUMAN	MULTI-MATCH	DDA_OC1	OC1		3	444.25036	1329.72925	45250.1531829071	-0.84593	-0.0003758	0.11281	5.0114E-05	-0.73312	-0.00032569	444.250480741811	24.764	0.19309	24.764	24.616	24.809	0	0.55543	-0.00027451	NaN	56.359	15	10	2	NaN	NaN	NaN	NaN	0		NaN	NaN	0	10150000			106865	517	17879	17879
TVEKPPKFQEK	11	Unmodified	_TVEKPPKFQEK_	2	sp|P11277|SPTB1_HUMAN	sp|P11277|SPTB1_HUMAN	sp|P11277|SPTB1_HUMAN	MULTI-MATCH	DDA_OC2	OC2		3	444.25036	1329.72925	41501.2408595753	0.47842	0.00021254	-1.1567	-0.00051387	-0.67829	-0.00030133	444.249637609623	24.029	0.26835	24.029	23.882	24.15	0	-0.17906	-0.0019665	NaN	56.359	24	14	2	NaN	NaN	NaN	NaN	0		NaN	NaN	0	7990800			106866	517	17879	17879
TVEKPPKFTEK	11	Unmodified	_TVEKPPKFTEK_	2	sp|Q01082|SPTB2_HUMAN;sp|O15020|SPTN2_HUMAN	sp|Q01082|SPTB2_HUMAN;sp|O15020|SPTN2_HUMAN	sp|Q01082|SPTB2_HUMAN	MULTI-MSMS	DDA_IN1	IN1	435.24658203125	3	435.246727	1302.71835	42673.4563787157	1.3113	0.00057072	-0.088488	-3.8514E-05	1.2228	0.00053221	435.246477294877	25.924	1.0573	25.924	25.072	26.13	3.5527E-15					131	58	4	0	0	0	0.014594	1	19185	68.676	36.833	1	24950000			106867	1230;123	17880	17880	112490	112490
TVEKPPKFTEK	11	Unmodified	_TVEKPPKFTEK_	2	sp|Q01082|SPTB2_HUMAN;sp|O15020|SPTN2_HUMAN	sp|Q01082|SPTB2_HUMAN;sp|O15020|SPTN2_HUMAN	sp|Q01082|SPTB2_HUMAN	MULTI-MSMS	DDA_IN2	IN2	435.247436523438	3	435.246727	1302.71835	42516.6884238166	1.7404	0.00075749	-0.47084	-0.00020493	1.2695	0.00055255	435.246278023213	25.881	0.70909	25.881	25.391	26.1	0					95	39	4	0	0	0	0.0062056	1	18965	79.492	49.556	1	22794000			106868	1230;123	17880	17880	112491	112491
TVEKPPKFTEK	11	Unmodified	_TVEKPPKFTEK_	2	sp|Q01082|SPTB2_HUMAN;sp|O15020|SPTN2_HUMAN	sp|Q01082|SPTB2_HUMAN;sp|O15020|SPTN2_HUMAN	sp|Q01082|SPTB2_HUMAN	MULTI-MSMS	DDA_IN3	IN3	435.247924804688	3	435.246727	1302.71835	42178.1911029445	1.9258	0.00083821	0.27197	0.00011837	2.1978	0.00095658	435.246600513112	25.61	0.5919	25.61	25.198	25.79	3.5527E-15					114	34	5	0	0	0	0.0088188	1	18723	75.479	45.543	1	18703000			106869	1230;123	17880	17880	112492	112492
TVEKPPKFTEK	11	Unmodified	_TVEKPPKFTEK_	2	sp|Q01082|SPTB2_HUMAN;sp|O15020|SPTN2_HUMAN	sp|Q01082|SPTB2_HUMAN;sp|O15020|SPTN2_HUMAN	sp|Q01082|SPTB2_HUMAN	MULTI-MSMS	DDA_OC1	OC1	435.248199462891	3	435.246727	1302.71835	42866.2641576483	0.2571	0.0001119	0.71342	0.00031051	0.97052	0.00042242	435.24723781626	26.416	0.5516	26.416	26.015	26.567	3.5527E-15					100	30	5	0	0	0	0.006377	2	21542	78.903	53.561	1	49459000			106870	1230;123	17880	17880	112493;112494	112493
TVEKPPKFTEK	11	Unmodified	_TVEKPPKFTEK_	2	sp|Q01082|SPTB2_HUMAN;sp|O15020|SPTN2_HUMAN	sp|Q01082|SPTB2_HUMAN;sp|O15020|SPTN2_HUMAN	sp|Q01082|SPTB2_HUMAN	MULTI-MSMS	DDA_OC2	OC2	435.249084472656	3	435.246727	1302.71835	42468.6236674251	2.5263	0.0010996	-0.22968	-9.9969E-05	2.2966	0.0009996	435.246456628121	25.52	0.46466	25.52	25.216	25.681	0					76	25	4	0	0	0	0.014293	1	19752	69.03	45.354	1	29358000			106871	1230;123	17880	17880	112495	112495
TVEKPPKFTEK	11	Unmodified	_TVEKPPKFTEK_	2	sp|Q01082|SPTB2_HUMAN;sp|O15020|SPTN2_HUMAN	sp|Q01082|SPTB2_HUMAN;sp|O15020|SPTN2_HUMAN	sp|Q01082|SPTB2_HUMAN	MULTI-MSMS	DDA_OC3	OC3	435.245361328125	3	435.246727	1302.71835	41836.294034015	2.3164	0.0010082	0.13806	6.0089E-05	2.4544	0.0010683	435.246800516181	25.42	0.40684	25.42	25.139	25.546	0					68	22	4	0	0	0	0.065917	1	19608	47.915	25.44	1	42791000			106872	1230;123	17880	17880	112496	112496
TVEKPPKFTEK	11	Unmodified	_TVEKPPKFTEK_	2	sp|Q01082|SPTB2_HUMAN;sp|O15020|SPTN2_HUMAN	sp|Q01082|SPTB2_HUMAN;sp|O15020|SPTN2_HUMAN	sp|Q01082|SPTB2_HUMAN	MULTI-SECPEP	DDA_ON1	ON1	434.883941650391	3	435.246727	1302.71835	43322.8381800926	1.4808	0.0006445	0.484	0.00021066	1.9648	0.00085516	435.246758113381	26.565	0.82415	26.565	25.907	26.731	0					86	45	3	0	0	0	0.015936	1	20658	92.247	61.357	1	31993000			106873	1230;123	17880	17880	112497	112497
TVEKPPKFTEK	11	Unmodified	_TVEKPPKFTEK_	2	sp|Q01082|SPTB2_HUMAN;sp|O15020|SPTN2_HUMAN	sp|Q01082|SPTB2_HUMAN;sp|O15020|SPTN2_HUMAN	sp|Q01082|SPTB2_HUMAN	MULTI-MSMS	DDA_ON2	ON2	435.247711181641	3	435.246727	1302.71835	43177.6182642897	1.2323	0.00053634	-0.21449	-9.3357E-05	1.0178	0.00044299	435.246058919882	26.32	0.55499	26.32	25.893	26.448	0					77	30	4	0	0	0	0.023754	1	20138	62.694	38.945	1	28921000			106874	1230;123	17880	17880	112498	112498
TVEKPPKFTEK	11	Unmodified	_TVEKPPKFTEK_	2	sp|Q01082|SPTB2_HUMAN;sp|O15020|SPTN2_HUMAN	sp|Q01082|SPTB2_HUMAN;sp|O15020|SPTN2_HUMAN	sp|Q01082|SPTB2_HUMAN	MULTI-MATCH	DDA_ON3	ON3		3	435.246727	1302.71835	42847.6671300803	2.1579	0.00093922	0.13963	6.0774E-05	2.2975	0.00099999	435.246372635121	25.42	0.70659	25.42	24.82	25.527	0	-0.3217	0.00019942	NaN	79.492	82	38	4	NaN	NaN	NaN	NaN	0		NaN	NaN	0	19620000			106875	1230;123	17880	17880
TVELLSGVVDQTK	13	Unmodified	_TVELLSGVVDQTK_	0	sp|Q9UJS0|CMC2_HUMAN	sp|Q9UJS0|CMC2_HUMAN	sp|Q9UJS0|CMC2_HUMAN	MULTI-MSMS	DDA_OC1	OC1	694.888793945313	2	694.885207	1387.75586	31892.0817375959	3.249	0.0022577	-2.2948	-0.0015946	0.95425	0.00066309	694.883399004718	68.625	0.18247	68.625	68.532	68.714	0					16	9	2	0	0	0	0.0055988	1	70848	78.043	47.245	1	4814400			106876	2169	17881	17881	112499	112499
TVELLSGVVDQTK	13	Unmodified	_TVELLSGVVDQTK_	0	sp|Q9UJS0|CMC2_HUMAN	sp|Q9UJS0|CMC2_HUMAN	sp|Q9UJS0|CMC2_HUMAN	MULTI-SECPEP	DDA_OC2	OC2	695.302673339844	2	694.885207	1387.75586	31895.8387863895	3.7095	0.0025777	-2.3685	-0.0016458	1.341	0.00093184	694.882312023511	67.948	0.21856	67.948	67.822	68.04	0					22	11	3	0	0	0	0.039636	1	69082	97.214	61.27	1	3828500			106877	2169	17881	17881	112500	112500
TVELLSGVVDQTK	13	Unmodified	_TVELLSGVVDQTK_	0	sp|Q9UJS0|CMC2_HUMAN	sp|Q9UJS0|CMC2_HUMAN	sp|Q9UJS0|CMC2_HUMAN	MULTI-MSMS	DDA_OC3	OC3	694.881652832031	2	694.885207	1387.75586	33024.8540464011	3.8003	0.0026408	-2.0807	-0.0014459	1.7196	0.0011949	694.882986368439	67.713	0.14452	67.713	67.638	67.783	0					13	7	2	0	0	0	0.0051276	2	69162	80.014	51.68	1	6455900			106878	2169	17881	17881	112501;112502	112501
TVELQGKK	8	Unmodified	_TVELQGKK_	1	sp|P61026|RAB10_HUMAN	sp|P61026|RAB10_HUMAN	sp|P61026|RAB10_HUMAN	MSMS	DDA_OC2	OC2	451.768249511719	2	451.768917	901.523281	NaN	NaN	NaN	NaN	NaN	NaN	NaN	NaN	19.741	1	19.741	19.241	20.241	0								0	0	0	0.060485	1	12843	81.784	37.063	1				106879	1096	17882	17882	112503	112503
TVELQGKK	8	Unmodified	_TVELQGKK_	1	sp|P61026|RAB10_HUMAN	sp|P61026|RAB10_HUMAN	sp|P61026|RAB10_HUMAN	MSMS	DDA_OC3	OC3	451.768615722656	2	451.768917	901.523281	NaN	NaN	NaN	NaN	NaN	NaN	NaN	NaN	19.604	1	19.604	19.104	20.104	0								0	0	0	0.042517	1	12792	91.626	46.934	1				106880	1096	17882	17882	112504	112504
TVELQGKK	8	Unmodified	_TVELQGKK_	1	sp|P61026|RAB10_HUMAN	sp|P61026|RAB10_HUMAN	sp|P61026|RAB10_HUMAN	MSMS	DDA_ON2	ON2	451.769775390625	2	451.768917	901.523281	NaN	NaN	NaN	NaN	NaN	NaN	NaN	NaN	20.046	1	20.046	19.546	20.546	0								0	0	0	0.042517	1	12963	91.626	36.185	1				106881	1096	17882	17882	112505	112505
TVELQGKK	8	Unmodified	_TVELQGKK_	1	sp|P61026|RAB10_HUMAN	sp|P61026|RAB10_HUMAN	sp|P61026|RAB10_HUMAN	MSMS	DDA_ON3	ON3	451.769653320313	2	451.768917	901.523281	NaN	NaN	NaN	NaN	NaN	NaN	NaN	NaN	19.625	1	19.625	19.125	20.125	0								0	0	0	0.020409	1	11767	104.45	49.007	1				106882	1096	17882	17882	112506	112506
TVENCVCTLR	10	Unmodified	_TVENCVCTLR_	0	sp|Q99569|PKP4_HUMAN	sp|Q99569|PKP4_HUMAN	sp|Q99569|PKP4_HUMAN	MULTI-MSMS	DDA_OC1	OC1	626.295715332031	2	626.294647	1250.57474	38360.8832960863	1.7173	0.0010755	1.0077	0.0006311	2.725	0.0017066	626.295080289605	40.12	0.17901	40.12	40.052	40.231	-7.1054E-15					13	9	2	0	0	0	0.051072	1	37624	66.435	43.006	1	1991300			106883	1861	17883	17883	112507	112507
TVENCVCTLR	10	Unmodified	_TVENCVCTLR_	0	sp|Q99569|PKP4_HUMAN	sp|Q99569|PKP4_HUMAN	sp|Q99569|PKP4_HUMAN	MULTI-MSMS	DDA_ON1	ON1	626.297729492188	2	626.294647	1250.57474	33466.6502679097	2.607	0.0016328	-0.41839	-0.00026203	2.1886	0.0013707	626.294352568927	40.278	0.19651	40.278	40.179	40.376	0					21	10	3	0	0	0	0.027458	1	36400	74.92	66.98	1	3590300			106884	1861	17883	17883	112508	112508
TVENCVCTLR	10	Unmodified	_TVENCVCTLR_	0	sp|Q99569|PKP4_HUMAN	sp|Q99569|PKP4_HUMAN	sp|Q99569|PKP4_HUMAN	MULTI-MSMS	DDA_ON2	ON2	626.79736328125	2	626.294647	1250.57474	34779.4005690623	1.7537	0.0010983	0.89813	0.00056249	2.6518	0.0016608	626.295192329267	39.867	0.21545	39.867	39.753	39.969	0					22	11	3	0	0	0	0.047556	1	35897	67.563	60.668	1	2873100			106885	1861	17883	17883	112509	112509
TVENCVCTLR	10	Unmodified	_TVENCVCTLR_	0	sp|Q99569|PKP4_HUMAN	sp|Q99569|PKP4_HUMAN	sp|Q99569|PKP4_HUMAN	MULTI-MSMS	DDA_ON3	ON3	626.296630859375	2	626.294647	1250.57474	35586.5046141662	2.729	0.0017092	1.5762	0.00098715	4.3052	0.0026963	626.295950313502	38.556	0.19692	38.556	38.483	38.68	0					17	10	2	0	0	0	0.018139	1	33564	78.934	56.194	1	1546800			106886	1861	17883	17883	112510	112510
TVENCVCTLR	10	Unmodified	_TVENCVCTLR_	0	sp|Q99569|PKP4_HUMAN	sp|Q99569|PKP4_HUMAN	sp|Q99569|PKP4_HUMAN	MULTI-MATCH	DDA_IN3	IN3		2	626.294647	1250.57474	32351.5057751313	2.1717	0.0013601	1.3733	0.00086011	3.545	0.0022202	626.295783286894	38.816	0.16022	38.816	38.731	38.891	0	0.10483	0.00034825	NaN	78.934	13	8	2	NaN	NaN	NaN	NaN	0		NaN	NaN	0	1224400			106887	1861	17883	17883
TVENCVCTLR	10	Unmodified	_TVENCVCTLR_	0	sp|Q99569|PKP4_HUMAN	sp|Q99569|PKP4_HUMAN	sp|Q99569|PKP4_HUMAN	MULTI-MATCH	DDA_OC3	OC3		2	626.294647	1250.57474	37237.952487128	2.6742	0.0016749	0.23977	0.00015016	2.914	0.001825	626.295006379221	38.761	0.12692	38.761	38.654	38.78	0	0.049747	-0.0010716	NaN	78.934	8	6	2	NaN	NaN	NaN	NaN	0		NaN	NaN	0	1717600			106888	1861	17883	17883
TVENIKDPLFR	11	Unmodified	_TVENIKDPLFR_	1	sp|Q14204|DYHC1_HUMAN	sp|Q14204|DYHC1_HUMAN	sp|Q14204|DYHC1_HUMAN	MULTI-MSMS	DDA_IN1	IN1	444.889801025391	3	444.58211	1330.7245	42295.0181685879	1.473	0.00065488	0.45087	0.00020045	1.9239	0.00085532	444.582373988965	55.46	0.34192	55.46	55.256	55.598	0					57	18	4	0	0	0	0.033487	2	53393	49.423	34.524	1	20244000			106889	1383	17884	17884	112511;112512	112512
TVENIKDPLFR	11	Unmodified	_TVENIKDPLFR_	1	sp|Q14204|DYHC1_HUMAN	sp|Q14204|DYHC1_HUMAN	sp|Q14204|DYHC1_HUMAN	MULTI-MSMS	DDA_IN2	IN2	444.581878662109	3	444.58211	1330.7245	41971.5397805565	1.9193	0.00085329	0.49523	0.00022017	2.4145	0.0010735	444.582236893097	55.397	0.38127	55.397	55.185	55.566	0					74	20	5	0	0	0	0.038031	1	52930	47.288	23.539	1	17865000			106890	1383	17884	17884	112513	112513
TVENIKDPLFR	11	Unmodified	_TVENIKDPLFR_	1	sp|Q14204|DYHC1_HUMAN	sp|Q14204|DYHC1_HUMAN	sp|Q14204|DYHC1_HUMAN	MULTI-MSMS	DDA_IN3	IN3	444.582122802734	3	444.58211	1330.7245	42166.3122766237	1.4888	0.00066188	0.8653	0.0003847	2.3541	0.0010466	444.582344196581	54.789	0.32523	54.789	54.611	54.937	7.1054E-15					56	17	4	0	0	0	0.029522	2	52378	51.286	32.155	1	23100000			106891	1383	17884	17884	112514;112515	112514
TVENIKDPLFR	11	Unmodified	_TVENIKDPLFR_	1	sp|Q14204|DYHC1_HUMAN	sp|Q14204|DYHC1_HUMAN	sp|Q14204|DYHC1_HUMAN	MULTI-MSMS	DDA_OC1	OC1	444.582153320313	3	444.58211	1330.7245	41560.9978413736	1.1979	0.00053259	0.39292	0.00017468	1.5909	0.00070727	444.582240443741	56.156	0.37935	56.156	55.952	56.331	0					70	20	5	0	0	0	0.0045062	1	56215	76.332	53.106	1	76414000			106892	1383	17884	17884	112516	112516
TVENIKDPLFR	11	Unmodified	_TVENIKDPLFR_	1	sp|Q14204|DYHC1_HUMAN	sp|Q14204|DYHC1_HUMAN	sp|Q14204|DYHC1_HUMAN	MULTI-MSMS	DDA_OC1	OC1	666.369445800781	2	666.369527	1330.7245	37095.4449284054	1.6377	0.0010913	-0.23236	-0.00015484	1.4054	0.0009365	666.369188476615	56.163	0.19872	56.163	56.043	56.241	7.1054E-15					15	10	2	0	0	0	0.004293	1	56349	121.83	80.382	1	4041600			106893	1383	17884	17884	112517	112517
TVENIKDPLFR	11	Unmodified	_TVENIKDPLFR_	1	sp|Q14204|DYHC1_HUMAN	sp|Q14204|DYHC1_HUMAN	sp|Q14204|DYHC1_HUMAN	MULTI-MSMS	DDA_OC2	OC2	444.580474853516	3	444.58211	1330.7245	42033.3532568263	1.3375	0.00059464	0.3881	0.00017254	1.7256	0.00076718	444.582211642372	54.903	0.36025	54.903	54.721	55.081	0					70	19	5	0	0	0	0.01065	1	53830	65.179	40.888	1	54510000			106894	1383	17884	17884	112518	112518
TVENIKDPLFR	11	Unmodified	_TVENIKDPLFR_	1	sp|Q14204|DYHC1_HUMAN	sp|Q14204|DYHC1_HUMAN	sp|Q14204|DYHC1_HUMAN	MULTI-MSMS	DDA_OC2	OC2	666.370483398438	2	666.369527	1330.7245	39475.4054645421	2.0441	0.0013621	0.20179	0.00013446	2.2459	0.0014966	666.369837379959	54.904	0.17987	54.904	54.811	54.991	0					14	9	2	0	0	0	0.017682	1	54000	103.7	54.282	1	2505400			106895	1383	17884	17884	112519	112519
TVENIKDPLFR	11	Unmodified	_TVENIKDPLFR_	1	sp|Q14204|DYHC1_HUMAN	sp|Q14204|DYHC1_HUMAN	sp|Q14204|DYHC1_HUMAN	MULTI-MSMS	DDA_OC3	OC3	444.582305908203	3	444.58211	1330.7245	41875.1693365229	1.8131	0.00080605	0.17059	7.5843E-05	1.9836	0.00088189	444.582119456018	54.653	0.3778	54.653	54.472	54.85	0					71	20	5	0	0	0	0.0011559	2	53859	96.604	73.378	1	79922000			106896	1383	17884	17884	112520;112521	112521
TVENIKDPLFR	11	Unmodified	_TVENIKDPLFR_	1	sp|Q14204|DYHC1_HUMAN	sp|Q14204|DYHC1_HUMAN	sp|Q14204|DYHC1_HUMAN	MULTI-MSMS	DDA_OC3	OC3	666.372192382813	2	666.369527	1330.7245	36642.698656926	2.3053	0.0015362	0.5241	0.00034924	2.8294	0.0018855	666.370233035518	54.652	0.17994	54.652	54.562	54.742	0					19	9	3	0	0	0	0.0043312	1	53976	142.43	93.009	1	4545600			106897	1383	17884	17884	112522	112522
TVENIKDPLFR	11	Unmodified	_TVENIKDPLFR_	1	sp|Q14204|DYHC1_HUMAN	sp|Q14204|DYHC1_HUMAN	sp|Q14204|DYHC1_HUMAN	MULTI-MSMS	DDA_ON1	ON1	444.584442138672	3	444.58211	1330.7245	42805.8639069688	1.8451	0.00082029	0.97089	0.00043164	2.816	0.0012519	444.582598525702	56.453	0.28576	56.453	56.332	56.618	-7.1054E-15					41	15	3	0	0	0	0.0032608	1	55262	80.69	56.399	1	29123000			106898	1383	17884	17884	112523	112523
TVENIKDPLFR	11	Unmodified	_TVENIKDPLFR_	1	sp|Q14204|DYHC1_HUMAN	sp|Q14204|DYHC1_HUMAN	sp|Q14204|DYHC1_HUMAN	MULTI-MSMS	DDA_ON2	ON2	444.582763671875	3	444.58211	1330.7245	43105.0495819374	1.6456	0.00073161	1.0025	0.00044568	2.6481	0.0011773	444.582646903062	56.051	0.28717	56.051	55.92	56.207	-7.1054E-15					46	15	4	0	0	0	0.0053195	1	54797	74.611	50.319	1	28573000			106899	1383	17884	17884	112524	112524
TVENIKDPLFR	11	Unmodified	_TVENIKDPLFR_	1	sp|Q14204|DYHC1_HUMAN	sp|Q14204|DYHC1_HUMAN	sp|Q14204|DYHC1_HUMAN	MULTI-MATCH	DDA_IN1	IN1		2	666.369527	1330.7245	40248.0852332884	1.9214	0.0012804	0.93144	0.00062068	2.8528	0.001901	666.370239043406	55.449	0.10926	55.449	55.367	55.476	7.1054E-15	0.40435	0.0010045	NaN	142.43	7	5	2	NaN	NaN	NaN	NaN	0		NaN	NaN	0	1536300			106900	1383	17884	17884
TVENIKDPLFR	11	Unmodified	_TVENIKDPLFR_	1	sp|Q14204|DYHC1_HUMAN	sp|Q14204|DYHC1_HUMAN	sp|Q14204|DYHC1_HUMAN	MULTI-MATCH	DDA_IN2	IN2		2	666.369527	1330.7245	36167.4015677881	2.3212	0.0015468	-0.46354	-0.00030889	1.8576	0.0012379	666.369135871662	55.405	0.1277	55.405	55.33	55.458	0	0.3606	-0.00085466	NaN	142.43	9	6	2	NaN	NaN	NaN	NaN	0		NaN	NaN	0	1011600			106901	1383	17884	17884
TVENIKDPLFR	11	Unmodified	_TVENIKDPLFR_	1	sp|Q14204|DYHC1_HUMAN	sp|Q14204|DYHC1_HUMAN	sp|Q14204|DYHC1_HUMAN	MULTI-MATCH	DDA_IN3	IN3		2	666.369527	1330.7245	35681.9194733775	2.0651	0.0013761	-0.46681	-0.00031107	1.5983	0.001065	666.368864922383	54.814	0.14495	54.814	54.738	54.883	0	-0.2308	-0.00085902	NaN	142.43	11	7	2	NaN	NaN	NaN	NaN	0		NaN	NaN	0	1416500			106902	1383	17884	17884
TVENIKDPLFR	11	Unmodified	_TVENIKDPLFR_	1	sp|Q14204|DYHC1_HUMAN	sp|Q14204|DYHC1_HUMAN	sp|Q14204|DYHC1_HUMAN	MULTI-MATCH	DDA_ON3	ON3		3	444.58211	1330.7245	42440.6849706488	1.4304	0.00063592	0.77021	0.00034242	2.2006	0.00097834	444.58277453548	54.646	0.34628	54.646	54.519	54.865	0	-0.3285	0.00029911	NaN	96.604	49	19	3	NaN	NaN	NaN	NaN	0		NaN	NaN	0	19030000			106903	1383	17884	17884
TVENVTVFGTASASK	15	Unmodified	_TVENVTVFGTASASK_	0	sp|Q99536|VAT1_HUMAN	sp|Q99536|VAT1_HUMAN	sp|Q99536|VAT1_HUMAN	MULTI-MSMS	DDA_OC1	OC1	755.89453125	2	755.89102	1509.76749	32753.433911534	2.0838	0.0015751	0.65257	0.00049327	2.7364	0.0020684	755.891289399723	54.667	0.3959	54.667	54.508	54.904	7.1054E-15					76	21	5	0	0	0	7.1749E-12	1	54513	131.06	97.315	1	17518000			106904	1860	17885	17885	112525	112525
TVENVTVFGTASASK	15	Unmodified	_TVENVTVFGTASASK_	0	sp|Q99536|VAT1_HUMAN	sp|Q99536|VAT1_HUMAN	sp|Q99536|VAT1_HUMAN	MULTI-MSMS	DDA_OC2	OC2	755.890319824219	2	755.89102	1509.76749	32747.1222156428	2.0458	0.0015464	0.14021	0.00010598	2.186	0.0016524	755.890915336052	53.526	0.39532	53.526	53.365	53.761	0					69	21	5	0	0	0	8.6695E-16	1	52283	162.31	134.56	1	14989000			106905	1860	17885	17885	112526	112526
TVENVTVFGTASASK	15	Unmodified	_TVENVTVFGTASASK_	0	sp|Q99536|VAT1_HUMAN	sp|Q99536|VAT1_HUMAN	sp|Q99536|VAT1_HUMAN	MULTI-MSMS	DDA_OC3	OC3	755.892333984375	2	755.89102	1509.76749	32630.912972939	2.8623	0.0021636	0.67387	0.00050937	3.5361	0.0026729	755.891212224308	53.347	0.50348	53.347	53.097	53.601	7.1054E-15					71	27	4	0	0	0	1.405E-07	1	52256	114.79	75.785	1	17067000			106906	1860	17885	17885	112527	112527
TVENVTVFGTASASK	15	Unmodified	_TVENVTVFGTASASK_	0	sp|Q99536|VAT1_HUMAN	sp|Q99536|VAT1_HUMAN	sp|Q99536|VAT1_HUMAN	MULTI-SECPEP	DDA_ON3	ON3	755.9970703125	2	755.89102	1509.76749	32357.431126358	2.0551	0.0015535	0.64941	0.00049088	2.7045	0.0020443	755.891612170323	53.366	0.3594	53.366	53.166	53.525	-7.1054E-15					28	19	2	0	0	0	0.051424	1	50690	64.121	36.792	1	5726100			106907	1860	17885	17885	112528	112528
TVENVTVFGTASASK	15	Unmodified	_TVENVTVFGTASASK_	0	sp|Q99536|VAT1_HUMAN	sp|Q99536|VAT1_HUMAN	sp|Q99536|VAT1_HUMAN	MULTI-MATCH	DDA_ON1	ON1		2	755.89102	1509.76749	32700.6528747759	2.8703	0.0021697	-1.0681	-0.00080735	1.8023	0.0013623	755.890154000837	54.93	0.37588	54.93	54.745	55.121	0	0.18677	-0.0018485	NaN	131.06	33	20	2	NaN	NaN	NaN	NaN	0		NaN	NaN	0	5872700			106908	1860	17885	17885
TVENVTVFGTASASK	15	Unmodified	_TVENVTVFGTASASK_	0	sp|Q99536|VAT1_HUMAN	sp|Q99536|VAT1_HUMAN	sp|Q99536|VAT1_HUMAN	MULTI-MATCH	DDA_ON2	ON2		2	755.89102	1509.76749	32595.419172384	1.9865	0.0015016	-0.83326	-0.00062985	1.1532	0.00087173	755.890077077671	54.632	0.28708	54.632	54.459	54.747	0	-0.1109	-0.0014935	NaN	131.06	27	15	2	NaN	NaN	NaN	NaN	0		NaN	NaN	0	6337400			106909	1860	17885	17885
TVESITDIR	9	Unmodified	_TVESITDIR_	0	sp|P11279|LAMP1_HUMAN	sp|P11279|LAMP1_HUMAN	sp|P11279|LAMP1_HUMAN	MULTI-MSMS	DDA_OC1	OC1	517.279541015625	2	517.279846	1032.54514	45286.0235772092	-0.57999	-0.00030002	-0.031327	-1.6205E-05	-0.61132	-0.00031622	517.279412484596	48.505	0.16188	48.505	48.424	48.586	0					12	8	2	0	0	0	0.011571	1	47398	97.635	58.843	1	9679400			106910	518	17886	17886	112529	112529
TVESITDIR	9	Unmodified	_TVESITDIR_	0	sp|P11279|LAMP1_HUMAN	sp|P11279|LAMP1_HUMAN	sp|P11279|LAMP1_HUMAN	MULTI-MSMS	DDA_OC2	OC2	517.279418945313	2	517.279846	1032.54514	42159.8755781805	-0.25491	-0.00013186	-0.11731	-6.0682E-05	-0.37222	-0.00019254	517.27963542004	47.476	0.19785	47.476	47.401	47.599	0					15	10	2	0	0	0	0.010771	1	45339	99.802	64.994	1	8020700			106911	518	17886	17886	112530	112530
TVESITDIR	9	Unmodified	_TVESITDIR_	0	sp|P11279|LAMP1_HUMAN	sp|P11279|LAMP1_HUMAN	sp|P11279|LAMP1_HUMAN	MULTI-MSMS	DDA_OC3	OC3	517.279907226563	2	517.279846	1032.54514	38507.2242961711	0.21034	0.00010881	1.5584	0.00080611	1.7687	0.00091491	517.279763165134	47.213	0.17783	47.213	47.107	47.285	0					15	9	2	0	0	0	0.0025849	1	45268	118.5	76.843	1	8188700			106912	518	17886	17886	112531	112531
TVESLEETLKK	11	Unmodified	_TVESLEETLKK_	1	sp|Q14914|PTGR1_HUMAN	sp|Q14914|PTGR1_HUMAN	sp|Q14914|PTGR1_HUMAN	MULTI-MSMS	DDA_OC1	OC1	426.571685791016	3	426.238009	1275.6922	44684.0544462435	0.57783	0.00024629	-2.0406	-0.00086978	-1.4628	-0.00062349	426.236778360652	47.287	0.3063	47.287	47.134	47.441	0					27	16	2	0	0	0	0.0013937	1	45980	80.834	48.228	1	9627800			106913	1400	17887	17887	112532	112532
TVESLEETLKK	11	Unmodified	_TVESLEETLKK_	1	sp|Q14914|PTGR1_HUMAN	sp|Q14914|PTGR1_HUMAN	sp|Q14914|PTGR1_HUMAN	MULTI-MSMS	DDA_OC2	OC2	426.237854003906	3	426.238009	1275.6922	44409.5984495232	0.70563	0.00030077	-0.95314	-0.00040627	-0.24751	-0.0001055	426.237302485808	46.254	0.26733	46.254	46.134	46.401	0					24	14	2	0	0	0	0.0013836	1	43918	80.979	58.986	1	10493000			106914	1400	17887	17887	112533	112533
TVESLEETLKK	11	Unmodified	_TVESLEETLKK_	1	sp|Q14914|PTGR1_HUMAN	sp|Q14914|PTGR1_HUMAN	sp|Q14914|PTGR1_HUMAN	MULTI-MSMS	DDA_OC3	OC3	426.236450195313	3	426.238009	1275.6922	44256.2956488984	1.1842	0.00050474	-1.6644	-0.00070942	-0.48021	-0.00020468	426.237008905014	45.979	0.39229	45.979	45.859	46.251	0					30	21	2	0	0	0	0.00063281	1	43810	93.345	70.767	1	13199000			106915	1400	17887	17887	112534	112534
TVESLEETLKK	11	Unmodified	_TVESLEETLKK_	1	sp|Q14914|PTGR1_HUMAN	sp|Q14914|PTGR1_HUMAN	sp|Q14914|PTGR1_HUMAN	MULTI-MSMS	DDA_ON1	ON1	426.238891601563	3	426.238009	1275.6922	43557.5055412676	2.3389	0.00099692	-0.72648	-0.00030965	1.6124	0.00068727	426.238132743022	47.266	0.23303	47.266	47.16	47.393	0					17	12	2	0	0	0	0.035472	1	44664	36.679	15.215	1	3048900			106916	1400	17887	17887	112535	112535
TVETLLLR	8	Unmodified	_TVETLLLR_	0	sp|Q9H845|ACAD9_HUMAN	sp|Q9H845|ACAD9_HUMAN	sp|Q9H845|ACAD9_HUMAN	MULTI-MSMS	DDA_OC1	OC1	472.792449951172	2	472.792392	943.570232	41674.7014167801	0.60126	0.00028427	-0.19239	-9.0962E-05	0.40887	0.00019331	472.792054807675	66.144	0.19755	66.144	66.021	66.219	0					16	10	2	0	0	0	0.060921	1	67953	75.213	17.741	1	4446200			106917	2002	17888	17888	112536	112536
TVETLLLR	8	Unmodified	_TVETLLLR_	0	sp|Q9H845|ACAD9_HUMAN	sp|Q9H845|ACAD9_HUMAN	sp|Q9H845|ACAD9_HUMAN	MULTI-MSMS	DDA_OC2	OC2	472.793823242188	2	472.792392	943.570232	39441.5735843112	2.5392	0.0012005	0.6694	0.00031648	3.2086	0.001517	472.792697263348	65.197	0.25379	65.197	65.036	65.29	0					21	13	2	0	0	0	0.059668	1	65858	75.854	38.834	1	2830400			106918	2002	17888	17888	112537	112537
TVETLLLR	8	Unmodified	_TVETLLLR_	0	sp|Q9H845|ACAD9_HUMAN	sp|Q9H845|ACAD9_HUMAN	sp|Q9H845|ACAD9_HUMAN	MULTI-MSMS	DDA_OC3	OC3	472.793640136719	2	472.792392	943.570232	37203.9909005848	1.575	0.00074463	1.0683	0.00050509	2.6433	0.0012497	472.792470777563	64.81	0.25339	64.81	64.692	64.946	0					19	13	2	0	0	0	0.036686	1	65816	86.953	39.105	1	5246900			106919	2002	17888	17888	112538	112538
TVETRDGQVINETSQHHDDLE	21	Unmodified	_TVETRDGQVINETSQHHDDLE_	1	sp|P08670|VIME_HUMAN	sp|P08670|VIME_HUMAN	sp|P08670|VIME_HUMAN	MULTI-MSMS	DDA_OC1	OC1	606.531982421875	4	606.532195	2422.09967	36880.5984217807	0.53123	0.00032221	-0.62748	-0.00038059	-0.096259	-5.8384E-05	606.782472278485	34.064	0.17809	34.064	33.978	34.156	0					24	9	4	0	0	0	9.0875E-09	1	30524	92.31	80.851	1	7264700			106920	453	17889	17889	112539	112539
TVETRDGQVINETSQHHDDLE	21	Unmodified	_TVETRDGQVINETSQHHDDLE_	1	sp|P08670|VIME_HUMAN	sp|P08670|VIME_HUMAN	sp|P08670|VIME_HUMAN	MULTI-MSMS	DDA_OC1	OC1	606.5322265625	4	606.532195	2422.09967	36151.4610527264	1.0033	0.00060851	-0.62906	-0.00038154	0.3742	0.00022697	606.782671227718	34.379	0.4133	34.379	34.263	34.676	0					47	22	3	0	0	0	0.0015866	1	31026	49.528	45.576	1	17703000			106921	453	17889	17889	112540	112540
TVETRDGQVINETSQHHDDLE	21	Unmodified	_TVETRDGQVINETSQHHDDLE_	1	sp|P08670|VIME_HUMAN	sp|P08670|VIME_HUMAN	sp|P08670|VIME_HUMAN	MULTI-MSMS	DDA_OC1	OC1	606.781188964844	4	606.532195	2422.09967	35830.6994858393	0.69802	0.00042337	0.48426	0.00029372	1.1823	0.00071709	606.783161896111	34.994	0.64844	34.994	34.749	35.397	0					146	35	6	0	0	0	7.5552E-42	2	31482	166.28	155.13	1	178760000			106922	453	17889	17889	112541;112542	112541
TVETRDGQVINETSQHHDDLE	21	Unmodified	_TVETRDGQVINETSQHHDDLE_	1	sp|P08670|VIME_HUMAN	sp|P08670|VIME_HUMAN	sp|P08670|VIME_HUMAN	MULTI-MSMS	DDA_OC1	OC1	808.37255859375	3	808.373834	2422.09967	31706.9444703997	1.4811	0.0011973	0.2181	0.00017631	1.6992	0.0013736	808.708212115838	34.987	0.48702	34.987	34.749	35.236	0					98	26	6	0	0	0	9.1717E-27	1	31498	134.86	126.57	1	76136000			106923	453	17889	17889	112543	112543
TVETRDGQVINETSQHHDDLE	21	Unmodified	_TVETRDGQVINETSQHHDDLE_	1	sp|P08670|VIME_HUMAN	sp|P08670|VIME_HUMAN	sp|P08670|VIME_HUMAN	MULTI-MSMS	DDA_OC1	OC1	606.782897949219	4	606.532195	2422.09967	35618.6405342165	-0.04015	-2.4353E-05	0.14622	8.8684E-05	0.10606	6.4332E-05	606.782771665863	35.603	0.4963	35.603	35.361	35.857	0					121	27	6	0	0	0	3.9704E-46	1	32314	171.68	154.75	1	214240000			106924	453	17889	17889	112544	112544
TVETRDGQVINETSQHHDDLE	21	Unmodified	_TVETRDGQVINETSQHHDDLE_	1	sp|P08670|VIME_HUMAN	sp|P08670|VIME_HUMAN	sp|P08670|VIME_HUMAN	MULTI-MSMS	DDA_OC1	OC1	808.708374023438	3	808.373834	2422.09967	31305.8711143948	0.67331	0.00054428	-0.91561	-0.00074016	-0.24231	-0.00019587	808.707710698465	35.605	0.42514	35.605	35.432	35.857	0					91	23	6	0	0	0	9.0752E-97	1	32378	234.23	225.94	1	94256000			106925	453	17889	17889	112545	112545
TVETRDGQVINETSQHHDDLE	21	Unmodified	_TVETRDGQVINETSQHHDDLE_	1	sp|P08670|VIME_HUMAN	sp|P08670|VIME_HUMAN	sp|P08670|VIME_HUMAN	MULTI-MSMS	DDA_OC1	OC1	606.782470703125	4	606.532195	2422.09967	35635.497023357	-0.57807	-0.00035062	-2.7789	-0.0016855	-3.3569	-0.0020361	606.781847021797	35.969	0.25131	35.969	35.821	36.073	0					53	14	5	0	0	0	1.757E-14	1	32736	114.02	95.962	1	39725000			106926	453	17889	17889	112546	112546
TVETRDGQVINETSQHHDDLE	21	Unmodified	_TVETRDGQVINETSQHHDDLE_	1	sp|P08670|VIME_HUMAN	sp|P08670|VIME_HUMAN	sp|P08670|VIME_HUMAN	MULTI-MSMS	DDA_OC1	OC1	606.531982421875	4	606.532195	2422.09967	36029.2283040003	0.91503	0.00055499	-1.1371	-0.00068969	-0.22207	-0.00013469	606.782206455201	40.397	0.76855	40.397	39.926	40.695	0					161	42	6	0	0	0	3.2471E-41	2	37946	157.97	151.55	1	167020000			106927	453	17889	17889	112547;112548	112548
TVETRDGQVINETSQHHDDLE	21	Unmodified	_TVETRDGQVINETSQHHDDLE_	1	sp|P08670|VIME_HUMAN	sp|P08670|VIME_HUMAN	sp|P08670|VIME_HUMAN	MULTI-MSMS	DDA_OC1	OC1	808.375	3	808.373834	2422.09967	31704.7398317732	1.6264	0.0013148	-2.2988	-0.0018583	-0.67231	-0.00054348	808.70646884761	40.389	0.62668	40.389	39.962	40.589	7.1054E-15					93	34	4	0	0	0	7.4304E-112	3	37825	243.87	230	1	35331000			106928	453	17889	17889	112549;112550;112551	112550
TVETRDGQVINETSQHHDDLE	21	Unmodified	_TVETRDGQVINETSQHHDDLE_	1	sp|P08670|VIME_HUMAN	sp|P08670|VIME_HUMAN	sp|P08670|VIME_HUMAN	MULTI-MSMS	DDA_OC1	OC1	606.777954101563	4	606.532195	2422.09967	35981.9163863342	0.086984	5.2759E-05	-3.2944	-0.0019981	-3.2074	-0.0019454	606.780290593198	41.834	0.17924	41.834	41.734	41.914	0					16	9	2	0	0	0	0.0003674	1	39551	62.362	51.373	1	16783000			106929	453	17889	17889	112552	112552
TVETRDGQVINETSQHHDDLE	21	Unmodified	_TVETRDGQVINETSQHHDDLE_	1	sp|P08670|VIME_HUMAN	sp|P08670|VIME_HUMAN	sp|P08670|VIME_HUMAN	MULTI-MSMS	DDA_OC2	OC2	606.784362792969	4	606.532195	2422.09967	36253.0477302481	1.7231	0.0010451	0.50684	0.00030742	2.2299	0.0013525	606.783168090938	34.028	0.83075	34.028	33.568	34.399	0					138	45	6	0	0	0	5.314E-28	2	29549	145.02	133.88	1	173230000			106930	453	17889	17889	112553;112554	112554
TVETRDGQVINETSQHHDDLE	21	Unmodified	_TVETRDGQVINETSQHHDDLE_	1	sp|P08670|VIME_HUMAN	sp|P08670|VIME_HUMAN	sp|P08670|VIME_HUMAN	MULTI-MSMS	DDA_OC2	OC2	808.711303710938	3	808.373834	2422.09967	31148.6563513389	2.3026	0.0018614	0.4452	0.00035989	2.7478	0.0022213	808.708184140411	34.012	0.55971	34.012	33.749	34.309	0					72	30	4	0	0	0	0.00013169	1	29546	72.864	64.156	1	60066000			106931	453	17889	17889	112555	112555
TVETRDGQVINETSQHHDDLE	21	Unmodified	_TVETRDGQVINETSQHHDDLE_	1	sp|P08670|VIME_HUMAN	sp|P08670|VIME_HUMAN	sp|P08670|VIME_HUMAN	MULTI-MSMS	DDA_OC2	OC2	606.533142089844	4	606.532195	2422.09967	35877.0121072339	1.2257	0.00074345	0.35675	0.00021638	1.5825	0.00095983	606.783116015017	34.649	0.58968	34.649	34.327	34.917	0					124	32	7	0	0	0	1.313E-11	3	30516	110.6	87.156	1	169230000			106932	453	17889	17889	112556;112557;112558	112558
TVETRDGQVINETSQHHDDLE	21	Unmodified	_TVETRDGQVINETSQHHDDLE_	1	sp|P08670|VIME_HUMAN	sp|P08670|VIME_HUMAN	sp|P08670|VIME_HUMAN	MULTI-MSMS	DDA_OC2	OC2	808.708374023438	3	808.373834	2422.09967	31588.235520454	1.811	0.0014639	-0.089437	-7.2299E-05	1.7215	0.0013916	808.708042403653	34.641	0.42866	34.641	34.453	34.882	0					90	23	6	0	0	0	5.4291E-46	2	30231	173.21	158.75	1	67374000			106933	453	17889	17889	112559;112560	112559
TVETRDGQVINETSQHHDDLE	21	Unmodified	_TVETRDGQVINETSQHHDDLE_	1	sp|P08670|VIME_HUMAN	sp|P08670|VIME_HUMAN	sp|P08670|VIME_HUMAN	MULTI-MSMS	DDA_OC2	OC2	606.783935546875	4	606.532195	2422.09967	35538.1639085704	2.008	0.0012179	-0.68624	-0.00041623	1.3218	0.00080171	606.782489864323	39.051	0.75643	39.051	38.583	39.34	-7.1054E-15					167	41	7	0	0	0	6.6445E-47	2	35479	178.72	161.57	1	148360000			106934	453	17889	17889	112561;112562	112562
TVETRDGQVINETSQHHDDLE	21	Unmodified	_TVETRDGQVINETSQHHDDLE_	1	sp|P08670|VIME_HUMAN	sp|P08670|VIME_HUMAN	sp|P08670|VIME_HUMAN	MULTI-MSMS	DDA_OC2	OC2	808.70947265625	3	808.373834	2422.09967	31416.5416579071	2.5959	0.0020985	-1.1882	-0.00096047	1.4078	0.001138	808.707120988308	39.059	0.6301	39.059	38.62	39.25	0					116	34	5	0	0	0	1.1767E-19	1	35608	125.28	116.99	1	39305000			106935	453	17889	17889	112563	112563
TVETRDGQVINETSQHHDDLE	21	Unmodified	_TVETRDGQVINETSQHHDDLE_	1	sp|P08670|VIME_HUMAN	sp|P08670|VIME_HUMAN	sp|P08670|VIME_HUMAN	MULTI-MSMS	DDA_OC2	OC2	809.040466308594	3	808.373834	2422.09967	31742.466003389	3.3943	0.0027438	-3.2972	-0.0026654	0.097011	7.8421E-05	809.037946219509	40.975	0.14343	40.975	40.889	41.033	0					23	7	4	0	0	0	0.00011183	1	37706	73.688	66.577	1	4125600			106936	453	17889	17889	112564	112564
TVETRDGQVINETSQHHDDLE	21	Unmodified	_TVETRDGQVINETSQHHDDLE_	1	sp|P08670|VIME_HUMAN	sp|P08670|VIME_HUMAN	sp|P08670|VIME_HUMAN	MULTI-SECPEP	DDA_OC2	OC2	606.935974121094	4	606.532195	2422.09967	36420.2687313442	3.1977	0.0019395	-0.97922	-0.00059393	2.2185	0.0013456	606.782313804586	33.463	0.25359	33.463	33.333	33.586	0					35	13	3	0	0	0	8.5442E-05	1	28869	69.256	65.067	1	12300000			106937	453	17889	17889	112565	112565
TVETRDGQVINETSQHHDDLE	21	Unmodified	_TVETRDGQVINETSQHHDDLE_	1	sp|P08670|VIME_HUMAN	sp|P08670|VIME_HUMAN	sp|P08670|VIME_HUMAN	MULTI-MSMS	DDA_OC3	OC3	606.781372070313	4	606.532195	2422.09967	36217.7033974655	1.2368	0.00075017	-1.9461	-0.0011804	-0.70926	-0.00043019	606.781356841612	33.047	0.19493	33.047	32.972	33.166	0					25	10	3	0	0	0	0.00023518	1	28732	65.25	53.122	1	10066000			106938	453	17889	17889	112566	112566
TVETRDGQVINETSQHHDDLE	21	Unmodified	_TVETRDGQVINETSQHHDDLE_	1	sp|P08670|VIME_HUMAN	sp|P08670|VIME_HUMAN	sp|P08670|VIME_HUMAN	MULTI-MSMS	DDA_OC3	OC3	606.783813476563	4	606.532195	2422.09967	36045.2641190319	3.8497	0.002335	-0.61273	-0.00037164	3.237	0.0019633	606.782402298616	33.344	0.48874	33.344	33.22	33.709	0					71	26	5	0	0	0	0.00025439	1	29225	64.83	51.238	1	11978000			106939	453	17889	17889	112567	112567
TVETRDGQVINETSQHHDDLE	21	Unmodified	_TVETRDGQVINETSQHHDDLE_	1	sp|P08670|VIME_HUMAN	sp|P08670|VIME_HUMAN	sp|P08670|VIME_HUMAN	MULTI-MSMS	DDA_OC3	OC3	607.287536621094	4	606.532195	2422.09967	36042.7604521864	1.4383	0.00087239	-0.20247	-0.0001228	1.2358	0.00074958	606.782727001924	33.897	0.53617	33.897	33.656	34.192	0					120	29	6	0	0	0	1.313E-11	1	29572	118.37	107.53	1	231080000			106940	453	17889	17889	112568	112568
TVETRDGQVINETSQHHDDLE	21	Unmodified	_TVETRDGQVINETSQHHDDLE_	1	sp|P08670|VIME_HUMAN	sp|P08670|VIME_HUMAN	sp|P08670|VIME_HUMAN	MULTI-MSMS	DDA_OC3	OC3	808.374328613281	3	808.373834	2422.09967	31634.6841495638	2.0496	0.0016568	-0.63474	-0.00051311	1.4148	0.0011437	808.707652433554	33.897	0.41043	33.897	33.745	34.155	0					59	22	3	0	0	0	1.0972E-19	1	29595	125.92	112.05	1	92725000			106941	453	17889	17889	112569	112569
TVETRDGQVINETSQHHDDLE	21	Unmodified	_TVETRDGQVINETSQHHDDLE_	1	sp|P08670|VIME_HUMAN	sp|P08670|VIME_HUMAN	sp|P08670|VIME_HUMAN	MULTI-MSMS	DDA_OC3	OC3	606.533325195313	4	606.532195	2422.09967	36040.2757691605	1.4145	0.00085796	0.72482	0.00043963	2.1394	0.0012976	606.783233981402	34.38	0.39354	34.38	34.173	34.567	0					105	21	7	0	0	0	2.1445E-11	2	30110	109.66	93.961	1	265890000			106942	453	17889	17889	112570;112571	112570
TVETRDGQVINETSQHHDDLE	21	Unmodified	_TVETRDGQVINETSQHHDDLE_	1	sp|P08670|VIME_HUMAN	sp|P08670|VIME_HUMAN	sp|P08670|VIME_HUMAN	MULTI-MSMS	DDA_OC3	OC3	809.042785644531	3	808.373834	2422.09967	31477.0774865263	2.069	0.0016726	-0.28157	-0.00022761	1.7875	0.001445	808.707937477024	34.38	0.37593	34.38	34.155	34.531	0					75	20	6	0	0	0	1.506E-61	1	30159	201.31	187.44	1	118230000			106943	453	17889	17889	112572	112572
TVETRDGQVINETSQHHDDLE	21	Unmodified	_TVETRDGQVINETSQHHDDLE_	1	sp|P08670|VIME_HUMAN	sp|P08670|VIME_HUMAN	sp|P08670|VIME_HUMAN	MULTI-MSMS	DDA_OC3	OC3	808.374877929688	3	808.373834	2422.09967	31647.0753378749	2.6267	0.0021233	-3.5849	-0.002898	-0.95829	-0.00077465	809.038137299077	35.61	0.4318	35.61	35.426	35.858	0					67	23	4	0	0	0	3.1742E-09	1	31713	99.059	84.29	1	5902000			106944	453	17889	17889	112573	112573
TVETRDGQVINETSQHHDDLE	21	Unmodified	_TVETRDGQVINETSQHHDDLE_	1	sp|P08670|VIME_HUMAN	sp|P08670|VIME_HUMAN	sp|P08670|VIME_HUMAN	MULTI-MSMS	DDA_OC3	OC3	606.783569335938	4	606.532195	2422.09967	35734.2182570907	1.1042	0.00066973	-0.4902	-0.00029732	0.614	0.00037241	606.78258809165	38.954	0.71338	38.954	38.51	39.223	0					169	39	7	0	0	0	8.7172E-48	2	35603	179.95	172.12	1	186610000			106945	453	17889	17889	112574;112575	112575
TVETRDGQVINETSQHHDDLE	21	Unmodified	_TVETRDGQVINETSQHHDDLE_	1	sp|P08670|VIME_HUMAN	sp|P08670|VIME_HUMAN	sp|P08670|VIME_HUMAN	MULTI-MSMS	DDA_OC3	OC3	808.374633789063	3	808.373834	2422.09967	31440.7840468366	1.7927	0.0014492	-0.99545	-0.0008047	0.79727	0.00064449	808.707267027096	38.961	0.60657	38.961	38.528	39.135	0					102	33	5	0	0	0	1.9477E-52	3	35646	182.15	171.09	1	47085000			106946	453	17889	17889	112576;112577;112578	112578
TVETRDGQVINETSQHHDDLE	21	Unmodified	_TVETRDGQVINETSQHHDDLE_	1	sp|P08670|VIME_HUMAN	sp|P08670|VIME_HUMAN	sp|P08670|VIME_HUMAN	MULTI-MSMS	DDA_ON1	ON1	606.784118652344	4	606.532195	2422.09967	36308.5412848687	1.6637	0.0010091	-0.34383	-0.00020854	1.3199	0.00080055	606.782827759007	35.191	0.27158	35.191	35.044	35.315	-7.1054E-15					54	14	5	0	0	0	7.6623E-11	1	30611	103.4	99.049	1	13287000			106947	453	17889	17889	112579	112579
TVETRDGQVINETSQHHDDLE	21	Unmodified	_TVETRDGQVINETSQHHDDLE_	1	sp|P08670|VIME_HUMAN	sp|P08670|VIME_HUMAN	sp|P08670|VIME_HUMAN	MULTI-MSMS	DDA_ON1	ON1	606.783264160156	4	606.532195	2422.09967	37172.5039670025	1.6529	0.0010025	-0.25724	-0.00015602	1.3956	0.00084649	606.782235644034	35.715	0.21639	35.715	35.619	35.835	0					37	11	4	0	0	0	0.000448	1	31265	60.602	53.156	1	6431100			106948	453	17889	17889	112580	112580
TVETRDGQVINETSQHHDDLE	21	Unmodified	_TVETRDGQVINETSQHHDDLE_	1	sp|P08670|VIME_HUMAN	sp|P08670|VIME_HUMAN	sp|P08670|VIME_HUMAN	MULTI-MSMS	DDA_ON1	ON1	808.711486816406	3	808.373834	2422.09967	32319.3598514493	2.1449	0.0017339	0.27441	0.00022183	2.4193	0.0019557	808.709060304921	35.728	0.16215	35.728	35.637	35.799	0					18	8	3	0	0	0	1.3964E-08	1	31288	92.993	84.061	1	3210200			106949	453	17889	17889	112581	112581
TVETRDGQVINETSQHHDDLE	21	Unmodified	_TVETRDGQVINETSQHHDDLE_	1	sp|P08670|VIME_HUMAN	sp|P08670|VIME_HUMAN	sp|P08670|VIME_HUMAN	MULTI-MSMS	DDA_ON1	ON1	606.785400390625	4	606.532195	2422.09967	36649.8005729738	2.5054	0.0015196	0.79586	0.00048271	3.3013	0.0020023	606.783151245878	40.518	0.21157	40.518	40.393	40.605	0					30	11	3	0	0	0	0.00017626	1	36662	66.536	50.837	1	9736900			106950	453	17889	17889	112582	112582
TVETRDGQVINETSQHHDDLE	21	Unmodified	_TVETRDGQVINETSQHHDDLE_	1	sp|P08670|VIME_HUMAN	sp|P08670|VIME_HUMAN	sp|P08670|VIME_HUMAN	MULTI-SECPEP	DDA_ON1	ON1	808.376403808594	3	808.373834	2422.09967	32893.3204252718	2.1169	0.0017113	-0.15506	-0.00012535	1.9619	0.0015859	808.708399839416	35.167	0.19966	35.167	35.061	35.261	0					23	10	3	0	0	0	1.2989E-21	1	30619	129.12	121.67	1	5975200			106951	453	17889	17889	112583	112583
TVETRDGQVINETSQHHDDLE	21	Unmodified	_TVETRDGQVINETSQHHDDLE_	1	sp|P08670|VIME_HUMAN	sp|P08670|VIME_HUMAN	sp|P08670|VIME_HUMAN	MULTI-MSMS	DDA_ON2	ON2	606.782653808594	4	606.532195	2422.09967	36018.6481496358	1.8838	0.0011426	-0.63351	-0.00038424	1.2503	0.00075836	606.78223066657	34.879	0.2731	34.879	34.787	35.06	0					48	14	5	0	0	0	6.3467E-20	1	30273	126.22	121.77	1	12143000			106952	453	17889	17889	112584	112584
TVETRDGQVINETSQHHDDLE	21	Unmodified	_TVETRDGQVINETSQHHDDLE_	1	sp|P08670|VIME_HUMAN	sp|P08670|VIME_HUMAN	sp|P08670|VIME_HUMAN	MULTI-MSMS	DDA_ON2	ON2	808.708129882813	3	808.373834	2422.09967	32131.5973649331	2.1941	0.0017737	-0.2573	-0.00020799	1.9368	0.0015657	808.374418018578	34.887	0.21773	34.887	34.769	34.986	0					35	11	4	0	0	0	4.9957E-27	1	30302	139.98	128.19	1	5694000			106953	453	17889	17889	112585	112585
TVETRDGQVINETSQHHDDLE	21	Unmodified	_TVETRDGQVINETSQHHDDLE_	1	sp|P08670|VIME_HUMAN	sp|P08670|VIME_HUMAN	sp|P08670|VIME_HUMAN	MULTI-MSMS	DDA_ON2	ON2	606.783386230469	4	606.532195	2422.09967	36849.6507033628	0.9491	0.00057566	-0.65661	-0.00039826	0.29249	0.0001774	606.782243437542	35.41	0.23248	35.41	35.31	35.542	0					30	12	4	0	0	0	1.2665E-14	1	30906	116.65	105.19	1	8366700			106954	453	17889	17889	112586	112586
TVETRDGQVINETSQHHDDLE	21	Unmodified	_TVETRDGQVINETSQHHDDLE_	1	sp|P08670|VIME_HUMAN	sp|P08670|VIME_HUMAN	sp|P08670|VIME_HUMAN	MULTI-MSMS	DDA_ON2	ON2	808.708923339844	3	808.373834	2422.09967	37436.0911234828	1.7979	0.0014534	-0.75319	-0.00060886	1.0447	0.0008445	808.708011056972	40.126	0.16104	40.126	40.04	40.201	0					13	8	2	0	0	0	0.0027624	1	36271	49.089	40.801	1	1813500			106955	453	17889	17889	112587	112587
TVETRDGQVINETSQHHDDLE	21	Unmodified	_TVETRDGQVINETSQHHDDLE_	1	sp|P08670|VIME_HUMAN	sp|P08670|VIME_HUMAN	sp|P08670|VIME_HUMAN	MULTI-MSMS	DDA_ON3	ON3	606.534545898438	4	606.532195	2422.09967	35664.7514995799	2.4748	0.0015011	-0.35898	-0.00021773	2.1158	0.0012833	606.532220079595	33.81	0.25485	33.81	33.678	33.933	0					44	13	4	0	0	0	3.4577E-11	1	28166	108.17	104.98	1	13456000			106956	453	17889	17889	112588	112588
TVETRDGQVINETSQHHDDLE	21	Unmodified	_TVETRDGQVINETSQHHDDLE_	1	sp|P08670|VIME_HUMAN	sp|P08670|VIME_HUMAN	sp|P08670|VIME_HUMAN	MULTI-MSMS	DDA_ON3	ON3	808.709533691406	3	808.373834	2422.09967	32335.8578356502	2.7649	0.002235	0.30119	0.00024348	3.0661	0.0024785	808.707936279149	33.819	0.20012	33.819	33.733	33.933	0					28	10	4	0	0	0	1.5607E-10	1	28184	101.49	92.561	1	3702900			106957	453	17889	17889	112589	112589
TVETRDGQVINETSQHHDDLE	21	Unmodified	_TVETRDGQVINETSQHHDDLE_	1	sp|P08670|VIME_HUMAN	sp|P08670|VIME_HUMAN	sp|P08670|VIME_HUMAN	MULTI-MSMS	DDA_ON3	ON3	606.783569335938	4	606.532195	2422.09967	35941.3433646084	1.1193	0.00067892	0.28363	0.00017203	1.403	0.00085095	606.782867050456	34.331	0.18027	34.331	34.216	34.396	0					26	9	4	0	0	0	3.3197E-05	1	28801	76.027	68.493	1	5547200			106958	453	17889	17889	112590	112590
TVETRDGQVINETSQHHDDLE	21	Unmodified	_TVETRDGQVINETSQHHDDLE_	1	sp|P08670|VIME_HUMAN	sp|P08670|VIME_HUMAN	sp|P08670|VIME_HUMAN	MULTI-MSMS	DDA_ON3	ON3	606.784912109375	4	606.532195	2422.09967	36555.609951196	3.1193	0.001892	0.26219	0.00015903	3.3815	0.002051	606.532464459106	38.749	0.30407	38.749	38.59	38.894	0					40	16	3	0	0	0	0.00038667	1	33703	61.942	54.244	1	6538900			106959	453	17889	17889	112591	112591
TVETRDGQVINETSQHHDDLE	21	Unmodified	_TVETRDGQVINETSQHHDDLE_	1	sp|P08670|VIME_HUMAN	sp|P08670|VIME_HUMAN	sp|P08670|VIME_HUMAN	MSMS	DDA_ON3	ON3	808.375732421875	3	808.373834	2422.09967	NaN	NaN	NaN	NaN	NaN	NaN	NaN	NaN	34.339	1	34.339	33.839	34.839	0								0	0	0	0.0034135	1	28826	50.226	34.46	1				106960	453	17889	17889	112592	112592
TVETRDGQVINETSQHHDDLE	21	Unmodified	_TVETRDGQVINETSQHHDDLE_	1	sp|P08670|VIME_HUMAN	sp|P08670|VIME_HUMAN	sp|P08670|VIME_HUMAN	MULTI-MATCH	DDA_OC1	OC1		3	808.373834	2422.09967	34716.7912381465	-0.10109	-8.1721E-05	-0.97468	-0.00078791	-1.0758	-0.00086963	808.707455641055	35.346	0.10785	35.346	35.307	35.415	0	0.089555	-0.0013366	NaN	129.12	8	5	2	NaN	NaN	NaN	NaN	0		NaN	NaN	0	4026800			106961	453	17889	17889
TVETRDGQVINETSQHHDDLE	21	Unmodified	_TVETRDGQVINETSQHHDDLE_	1	sp|P08670|VIME_HUMAN	sp|P08670|VIME_HUMAN	sp|P08670|VIME_HUMAN	MULTI-MATCH	DDA_OC2	OC2		4	606.532195	2422.09967	38643.4052439182	1.5267	0.00092596	-2.2909	-0.0013895	-0.76426	-0.00046355	606.781474949097	33.188	0.17813	33.188	33.101	33.28	0	0.070815	-0.00044067	NaN	65.25	19	9	3	NaN	NaN	NaN	NaN	0		NaN	NaN	0	6947000			106962	453	17889	17889
TVETRDGQVINETSQHHDDLE	21	Unmodified	_TVETRDGQVINETSQHHDDLE_	1	sp|P08670|VIME_HUMAN	sp|P08670|VIME_HUMAN	sp|P08670|VIME_HUMAN	MULTI-MATCH	DDA_OC2	OC2		4	606.532195	2422.09967	46939.5077588244	2.5409	0.0015411	1.1309	0.00068594	3.6718	0.0022271	606.782674706612	40.144	0.11	40.144	40.098	40.208	0	-0.14604	0.0033949	NaN	157.97	7	5	2	NaN	NaN	NaN	NaN	0		NaN	NaN	0	950550			106963	453	17889	17889
TVETRDGQVINETSQHHDDLE	21	Unmodified	_TVETRDGQVINETSQHHDDLE_	1	sp|P08670|VIME_HUMAN	sp|P08670|VIME_HUMAN	sp|P08670|VIME_HUMAN	MULTI-MATCH	DDA_ON2	ON2		4	606.532195	2422.09967	36769.1783057688	1.5323	0.00092942	0.6821	0.00041372	2.2144	0.0013431	606.783075683332	40.1	0.34093	40.1	39.951	40.292	0	-0.18925	0.002306	NaN	157.97	38	18	3	NaN	NaN	NaN	NaN	0		NaN	NaN	0	8482800			106964	453	17889	17889
TVETRDGQVINETSQHHDDLE	21	Unmodified	_TVETRDGQVINETSQHHDDLE_	1	sp|P08670|VIME_HUMAN	sp|P08670|VIME_HUMAN	sp|P08670|VIME_HUMAN	MULTI-MATCH	DDA_ON3	ON3		3	808.373834	2422.09967	31679.5200851138	3.4387	0.0027798	-0.26225	-0.000212	3.1765	0.0025678	808.707260385692	38.723	0.23294	38.723	38.626	38.859	0	-0.19156	0.0018289	NaN	182.15	19	12	2	NaN	NaN	NaN	NaN	0		NaN	NaN	0	1650100			106965	453	17889	17889
TVETRDGQVINETSQHHDDLE	21	Unmodified	_TVETRDGQVINETSQHHDDLE_	1	sp|P08670|VIME_HUMAN	sp|P08670|VIME_HUMAN	sp|P08670|VIME_HUMAN	MULTI-MATCH	DDA_ON3	ON3		3	808.373834	2422.09967	35041.1101745371	1.3985	0.0011305	0.65995	0.00053349	2.0584	0.001664	808.709466691586	34.347	0.1624	34.347	34.233	34.396	0	-0.30149	0.001604	NaN	201.31	13	8	2	NaN	NaN	NaN	NaN	0		NaN	NaN	0	2605200			106966	453	17889	17889
TVEVLEPEVTK	11	Unmodified	_TVEVLEPEVTK_	0	sp|Q96F07|CYFP2_HUMAN;sp|Q7L576|CYFP1_HUMAN	sp|Q96F07|CYFP2_HUMAN;sp|Q7L576|CYFP1_HUMAN	sp|Q96F07|CYFP2_HUMAN	MULTI-MSMS	DDA_IN1	IN1	622.847351074219	2	622.342643	1242.67073	37312.5699998447	1.8348	0.0011419	2.146	0.0013356	3.9808	0.0024774	622.343715816597	49.909	0.34484	49.909	49.71	50.055	0					42	18	3	0	0	0	0.03514	1	46812	64.654	38.197	1	2705500			106967	1812;1600	17890	17890	112593	112593
TVEVLEPEVTK	11	Unmodified	_TVEVLEPEVTK_	0	sp|Q96F07|CYFP2_HUMAN;sp|Q7L576|CYFP1_HUMAN	sp|Q96F07|CYFP2_HUMAN;sp|Q7L576|CYFP1_HUMAN	sp|Q96F07|CYFP2_HUMAN	MSMS	DDA_IN2	IN2	622.344177246094	2	622.342643	1242.67073	NaN	NaN	NaN	NaN	NaN	NaN	NaN	NaN	49.642	1	49.642	49.142	50.142	0								0	0	0	0.022456	1	46466	71.349	44.095	1				106968	1812;1600	17890	17890	112594	112594
TVEVLEPEVTK	11	Unmodified	_TVEVLEPEVTK_	0	sp|Q96F07|CYFP2_HUMAN;sp|Q7L576|CYFP1_HUMAN	sp|Q96F07|CYFP2_HUMAN;sp|Q7L576|CYFP1_HUMAN	sp|Q96F07|CYFP2_HUMAN	MULTI-MSMS	DDA_IN3	IN3	622.346008300781	2	622.342643	1242.67073	37814.2120839561	1.7279	0.0010754	2.465	0.0015341	4.193	0.0026095	622.343991788033	49.349	0.34286	49.349	49.181	49.524	0					28	18	2	0	0	0	0.011553	1	46253	78.098	54.669	1	2352000			106969	1812;1600	17890	17890	112595	112595
TVEVLEPEVTK	11	Unmodified	_TVEVLEPEVTK_	0	sp|Q96F07|CYFP2_HUMAN;sp|Q7L576|CYFP1_HUMAN	sp|Q96F07|CYFP2_HUMAN;sp|Q7L576|CYFP1_HUMAN	sp|Q96F07|CYFP2_HUMAN	MULTI-MSMS	DDA_OC1	OC1	622.344970703125	2	622.342643	1242.67073	37590.9066398426	1.6754	0.0010427	1.9326	0.0012028	3.6081	0.0022455	622.343399083698	50.612	0.45299	50.612	50.35	50.803	0					45	24	2	0	0	0	0.01127	1	49741	78.655	54.434	1	9483100			106970	1812;1600	17890	17890	112596	112596
TVEVLEPEVTK	11	Unmodified	_TVEVLEPEVTK_	0	sp|Q96F07|CYFP2_HUMAN;sp|Q7L576|CYFP1_HUMAN	sp|Q96F07|CYFP2_HUMAN;sp|Q7L576|CYFP1_HUMAN	sp|Q96F07|CYFP2_HUMAN	MULTI-MSMS	DDA_OC2	OC2	622.343505859375	2	622.342643	1242.67073	37500.9180580824	1.9647	0.0012227	2.8201	0.001755	4.7848	0.0029778	622.344454732737	49.581	0.41764	49.581	49.348	49.765	0					51	22	3	0	0	0	0.0062694	1	47663	88.496	58.686	1	7424000			106971	1812;1600	17890	17890	112597	112597
TVEVLEPEVTK	11	Unmodified	_TVEVLEPEVTK_	0	sp|Q96F07|CYFP2_HUMAN;sp|Q7L576|CYFP1_HUMAN	sp|Q96F07|CYFP2_HUMAN;sp|Q7L576|CYFP1_HUMAN	sp|Q96F07|CYFP2_HUMAN	MULTI-MSMS	DDA_ON1	ON1	622.344177246094	2	622.342643	1242.67073	37557.0955079182	3.045	0.001895	0.37866	0.00023566	3.4236	0.0021307	622.342548790779	51.042	0.30553	51.042	50.844	51.15	7.1054E-15					32	16	3	0	0	0	0.014543	1	49018	76.064	49.68	1	2703800			106972	1812;1600	17890	17890	112598	112598
TVEVLEPEVTK	11	Unmodified	_TVEVLEPEVTK_	0	sp|Q96F07|CYFP2_HUMAN;sp|Q7L576|CYFP1_HUMAN	sp|Q96F07|CYFP2_HUMAN;sp|Q7L576|CYFP1_HUMAN	sp|Q96F07|CYFP2_HUMAN	MULTI-MSMS	DDA_ON2	ON2	622.343933105469	2	622.342643	1242.67073	38442.701397126	1.5949	0.0009926	1.0202	0.00063493	2.6152	0.0016275	622.343326660059	50.748	0.26982	50.748	50.58	50.85	-7.1054E-15					21	14	2	0	0	0	0.012171	1	48680	77.662	44.4	1	2245500			106973	1812;1600	17890	17890	112599	112599
TVEVLEPEVTK	11	Unmodified	_TVEVLEPEVTK_	0	sp|Q96F07|CYFP2_HUMAN;sp|Q7L576|CYFP1_HUMAN	sp|Q96F07|CYFP2_HUMAN;sp|Q7L576|CYFP1_HUMAN	sp|Q96F07|CYFP2_HUMAN	MULTI-MSMS	DDA_ON3	ON3	622.343627929688	2	622.342643	1242.67073	NaN	0.89331	0.00055595	-0.001595	-9.9261E-07	0.89172	0.00055496	622.343013046026	49.509	0.2506	49.509	49.291	49.541	0					15	13	2	0	0	0	0.0051472	1	46295	91.584	62.497	1	3191600			106974	1812;1600	17890	17890	112600	112600
TVEVLEPEVTK	11	Unmodified	_TVEVLEPEVTK_	0	sp|Q96F07|CYFP2_HUMAN;sp|Q7L576|CYFP1_HUMAN	sp|Q96F07|CYFP2_HUMAN;sp|Q7L576|CYFP1_HUMAN	sp|Q96F07|CYFP2_HUMAN	MULTI-MATCH	DDA_OC3	OC3		2	622.342643	1242.67073	36598.6064476508	3.0631	0.0019063	2.3754	0.0014783	5.4385	0.0033846	622.34420972973	49.353	0.39659	49.353	49.131	49.528	0	-0.18731	0.00024651	NaN	91.584	50	21	3	NaN	NaN	NaN	NaN	0		NaN	NaN	0	10840000			106975	1812;1600	17890	17890
TVEVPFKGDVEHTIR	15	Unmodified	_TVEVPFKGDVEHTIR_	1	sp|Q9P2T1|GMPR2_HUMAN	sp|Q9P2T1|GMPR2_HUMAN	sp|Q9P2T1|GMPR2_HUMAN	MULTI-MSMS	DDA_IN1	IN1	432.985717773438	4	432.483522	1725.90498	43356.1254720937	0.021178	9.1592E-06	0.88465	0.0003826	0.90583	0.00039176	432.483427686827	51.686	0.52012	51.686	51.435	51.955	0					68	28	3	0	0	0	0.040887	1	48709	33.616	21.47	1	6525800			106976	2123	17891	17891	112601	112601
TVEVPFKGDVEHTIR	15	Unmodified	_TVEVPFKGDVEHTIR_	1	sp|Q9P2T1|GMPR2_HUMAN	sp|Q9P2T1|GMPR2_HUMAN	sp|Q9P2T1|GMPR2_HUMAN	MSMS	DDA_IN2	IN2	576.642456054688	3	576.308938	1725.90498	NaN	NaN	NaN	NaN	NaN	NaN	NaN	NaN	51.618	1	51.618	51.118	52.118	0								0	0	0	0.025791	1	48696	43.184	32.396	1				106977	2123	17891	17891	112602	112602
TVEVPFKGDVEHTIR	15	Unmodified	_TVEVPFKGDVEHTIR_	1	sp|Q9P2T1|GMPR2_HUMAN	sp|Q9P2T1|GMPR2_HUMAN	sp|Q9P2T1|GMPR2_HUMAN	MULTI-MSMS	DDA_IN3	IN3	576.64453125	3	576.308938	1725.90498	40250.8293383779	1.8882	0.0010882	0.25367	0.00014619	2.1419	0.0012344	576.309054406843	51.032	0.30567	51.032	50.949	51.255	0					26	16	2	0	0	0	0.014874	1	48134	47.037	32.246	1	2413700			106978	2123	17891	17891	112603	112603
TVEVPFKGDVEHTIR	15	Unmodified	_TVEVPFKGDVEHTIR_	1	sp|Q9P2T1|GMPR2_HUMAN	sp|Q9P2T1|GMPR2_HUMAN	sp|Q9P2T1|GMPR2_HUMAN	MULTI-SECPEP	DDA_IN3	IN3	432.886047363281	4	432.483522	1725.90498	42874.5673656515	1.545	0.0006682	0.50535	0.00021856	2.0504	0.00088676	432.483543510376	51.099	0.57414	51.099	50.79	51.364	0					83	31	3	0	0	0	0.056219	1	48316	53.828	47.248	1	4677900			106979	2123	17891	17891	112604	112604
TVEVPFKGDVEHTIR	15	Unmodified	_TVEVPFKGDVEHTIR_	1	sp|Q9P2T1|GMPR2_HUMAN	sp|Q9P2T1|GMPR2_HUMAN	sp|Q9P2T1|GMPR2_HUMAN	MULTI-SECPEP	DDA_OC1	OC1	432.886474609375	4	432.483522	1725.90498	43316.3150390416	0.22468	9.7171E-05	-0.95587	-0.0004134	-0.73119	-0.00031623	432.482489959344	52.452	0.52165	52.452	52.201	52.723	0					45	28	2	0	0	0	0.058055	1	52172	53.403	41.712	1	5079600			106980	2123	17891	17891	112605	112605
TVEVPFKGDVEHTIR	15	Unmodified	_TVEVPFKGDVEHTIR_	1	sp|Q9P2T1|GMPR2_HUMAN	sp|Q9P2T1|GMPR2_HUMAN	sp|Q9P2T1|GMPR2_HUMAN	MULTI-MSMS	DDA_ON2	ON2	432.735595703125	4	432.483522	1725.90498	41510.8417728792	1.1585	0.00050104	1.0242	0.00044297	2.1828	0.00094401	432.735093990377	52.559	0.54206	52.559	52.273	52.815	-7.1054E-15					70	29	3	0	0	0	0.0020553	1	50685	61.097	53.317	1	10010000			106981	2123	17891	17891	112606	112606
TVEVPFKGDVEHTIR	15	Unmodified	_TVEVPFKGDVEHTIR_	1	sp|Q9P2T1|GMPR2_HUMAN	sp|Q9P2T1|GMPR2_HUMAN	sp|Q9P2T1|GMPR2_HUMAN	MULTI-MSMS	DDA_ON3	ON3	432.735626220703	4	432.483522	1725.90498	42776.780026403	3.1946	0.0013816	-0.18937	-8.19E-05	3.0052	0.0012997	432.483343343604	51.115	0.58112	51.115	50.855	51.436	0					93	31	4	0	0	0	0.014576	1	48009	42.813	32.179	1	7604200			106982	2123	17891	17891	112607	112607
TVEVPFKGDVEHTIR	15	Unmodified	_TVEVPFKGDVEHTIR_	1	sp|Q9P2T1|GMPR2_HUMAN	sp|Q9P2T1|GMPR2_HUMAN	sp|Q9P2T1|GMPR2_HUMAN	MULTI-MSMS	DDA_ON3	ON3	576.311889648438	3	576.308938	1725.90498	38701.0263427147	3.2271	0.0018598	0.31526	0.00018169	3.5424	0.0020415	576.309044740714	51.117	0.45371	51.117	50.892	51.345	0					38	24	2	0	0	0	0.0047881	1	48035	55.841	44.149	1	2837700			106983	2123	17891	17891	112608	112608
TVEVPFKGDVEHTIR	15	Unmodified	_TVEVPFKGDVEHTIR_	1	sp|Q9P2T1|GMPR2_HUMAN	sp|Q9P2T1|GMPR2_HUMAN	sp|Q9P2T1|GMPR2_HUMAN	MULTI-MATCH	DDA_IN2	IN2		4	432.483522	1725.90498	45391.2950461853	-0.014459	-6.2532E-06	0.83467	0.00036098	0.82021	0.00035473	432.734917763766	51.585	0.58821	51.585	51.249	51.837	0	0.31044	0.0007719	NaN	42.813	74	32	3	NaN	NaN	NaN	NaN	0		NaN	NaN	0	5087000			106984	2123	17891	17891
TVEVPFKGDVEHTIR	15	Unmodified	_TVEVPFKGDVEHTIR_	1	sp|Q9P2T1|GMPR2_HUMAN	sp|Q9P2T1|GMPR2_HUMAN	sp|Q9P2T1|GMPR2_HUMAN	MULTI-MATCH	DDA_OC3	OC3		4	432.483522	1725.90498	42918.6287016705	2.177	0.0009415	-0.030971	-1.3394E-05	2.146	0.00092811	432.483347170135	50.888	0.52433	50.888	50.68	51.205	0	-0.38668	-0.0007256	NaN	42.813	48	28	2	NaN	NaN	NaN	NaN	0		NaN	NaN	0	4277500			106985	2123	17891	17891
TVEVPFKGDVEHTIR	15	Unmodified	_TVEVPFKGDVEHTIR_	1	sp|Q9P2T1|GMPR2_HUMAN	sp|Q9P2T1|GMPR2_HUMAN	sp|Q9P2T1|GMPR2_HUMAN	MULTI-MATCH	DDA_ON1	ON1		4	432.483522	1725.90498	42226.1585282256	1.8063	0.00078121	1.2155	0.00052568	3.0218	0.0013069	432.483262785734	52.935	0.43978	52.935	52.653	53.093	-7.1054E-15	0.28632	0.0010196	NaN	61.097	52	24	3	NaN	NaN	NaN	NaN	0		NaN	NaN	0	8387900			106986	2123	17891	17891
TVEVVESIEK	10	Unmodified	_TVEVVESIEK_	0	sp|Q12934|BFSP1_HUMAN	sp|Q12934|BFSP1_HUMAN	sp|Q12934|BFSP1_HUMAN	MULTI-MSMS	DDA_IN1	IN1	566.809326171875	2	566.808436	1131.60232	37031.9297501267	0.32429	0.00018381	-0.23727	-0.00013449	0.087022	4.9325E-05	566.80831934081	47.003	0.75277	47.003	46.77	47.523	0					171	50	6	0	0	0	2.5227E-09	3	43755	185.6	148.04	1	1687500000			106987	1306	17892	17892	112609;112610;112611	112610
TVEVVESIEK	10	Unmodified	_TVEVVESIEK_	0	sp|Q12934|BFSP1_HUMAN	sp|Q12934|BFSP1_HUMAN	sp|Q12934|BFSP1_HUMAN	MULTI-MSMS	DDA_IN1	IN1	566.810852050781	2	566.808436	1131.60232	37535.8901324914	0.45787	0.00025953	0.10156	5.7565E-05	0.55943	0.00031709	566.808895423015	48.454	0.6416	48.454	48.276	48.918	0					60	35	2	0	0	0	0.019966	2	45478	77.662	33.855	1	4818400			106988	1306	17892	17892	112612;112613	112613
TVEVVESIEK	10	Unmodified	_TVEVVESIEK_	0	sp|Q12934|BFSP1_HUMAN	sp|Q12934|BFSP1_HUMAN	sp|Q12934|BFSP1_HUMAN	MSMS	DDA_IN1	IN1	566.807250976563	2	566.808436	1131.60232	NaN	NaN	NaN	NaN	NaN	NaN	NaN	NaN	47.547	1	47.547	47.047	48.047	0								0	0	0	0.013994	1	44156	79.974	46.177	1				106989	1306	17892	17892	112614	112614
TVEVVESIEK	10	Unmodified	_TVEVVESIEK_	0	sp|Q12934|BFSP1_HUMAN	sp|Q12934|BFSP1_HUMAN	sp|Q12934|BFSP1_HUMAN	MULTI-MSMS	DDA_IN2	IN2	567.488220214844	2	566.808436	1131.60232	37042.9076793928	0.092684	5.2534E-05	-0.10349	-5.8656E-05	-0.010802	-6.1226E-06	566.808402098903	46.901	0.71861	46.901	46.698	47.417	-7.1054E-15					160	43	5	0	0	0	2.2506E-06	4	43297	166.07	129.31	1	1871000000			106990	1306	17892	17892	112615;112616;112617;112618	112616
TVEVVESIEK	10	Unmodified	_TVEVVESIEK_	0	sp|Q12934|BFSP1_HUMAN	sp|Q12934|BFSP1_HUMAN	sp|Q12934|BFSP1_HUMAN	MULTI-MSMS	DDA_IN2	IN2	566.8115234375	2	566.808436	1131.60232	36339.0636146878	-1.0357	-0.00058706	1.4779	0.00083771	0.44222	0.00025065	566.809158466543	47.513	0.18141	47.513	47.406	47.587	0					23	18	2	0	0	0	0.0075008	1	43951	95.523	58.822	1	10799000			106991	1306	17892	17892	112619	112619
TVEVVESIEK	10	Unmodified	_TVEVVESIEK_	0	sp|Q12934|BFSP1_HUMAN	sp|Q12934|BFSP1_HUMAN	sp|Q12934|BFSP1_HUMAN	MSMS	DDA_IN2	IN2	566.810180664063	2	566.808436	1131.60232	NaN	NaN	NaN	NaN	NaN	NaN	NaN	NaN	47.842	1	47.842	47.342	48.342	0								0	0	0	0.033087	1	44351	72.643	31.614	1				106992	1306	17892	17892	112620	112620
TVEVVESIEK	10	Unmodified	_TVEVVESIEK_	0	sp|Q12934|BFSP1_HUMAN	sp|Q12934|BFSP1_HUMAN	sp|Q12934|BFSP1_HUMAN	MULTI-MSMS	DDA_IN3	IN3	566.809326171875	2	566.808436	1131.60232	37079.8421511962	0.89969	0.00050995	-0.19048	-0.00010796	0.70921	0.00040199	566.808356192113	46.601	1.1913	46.601	46.378	47.57	7.1054E-15					198	77	6	0	0	0	4.8194E-06	7	43281	162.88	129.08	1	1595000000			106993	1306	17892	17892	112621;112622;112623;112624;112625;112626;112627	112622
TVEVVESIEK	10	Unmodified	_TVEVVESIEK_	0	sp|Q12934|BFSP1_HUMAN	sp|Q12934|BFSP1_HUMAN	sp|Q12934|BFSP1_HUMAN	MULTI-MSMS	DDA_IN3	IN3	567.279357910156	2	566.808436	1131.60232	37945.7688040862	0.91545	0.00051888	1.2828	0.00072712	2.1983	0.001246	566.809292733844	47.784	0.80132	47.784	47.57	48.371	0					72	44	2	0	0	0	0.017279	1	45035	79.974	46.177	1	8449700			106994	1306	17892	17892	112628	112628
TVEVVESIEK	10	Unmodified	_TVEVVESIEK_	0	sp|Q12934|BFSP1_HUMAN	sp|Q12934|BFSP1_HUMAN	sp|Q12934|BFSP1_HUMAN	MULTI-MSMS	DDA_OC1	OC1	566.808959960938	2	566.808436	1131.60232	39055.1586757559	1.2376	0.0007015	-0.1825	-0.00010344	1.0551	0.00059805	566.808056568431	43.681	0.24945	43.681	43.524	43.773	0					29	13	3	0	0	0	0.032167	1	41730	73.196	38.944	1	14380000			106995	1306	17892	17892	112629	112629
TVEVVESIEK	10	Unmodified	_TVEVVESIEK_	0	sp|Q12934|BFSP1_HUMAN	sp|Q12934|BFSP1_HUMAN	sp|Q12934|BFSP1_HUMAN	MULTI-MSMS	DDA_OC1	OC1	566.809448242188	2	566.808436	1131.60232	37049.5925340106	0.39008	0.0002211	-0.037425	-2.1213E-05	0.35266	0.00019989	566.808495897639	47.647	1.2527	47.647	47.441	48.693	0					248	69	6	0	0	0	1.04E-11	5	46680	193.38	151.73	1	3398400000			106996	1306	17892	17892	112630;112631;112632;112633;112634	112632
TVEVVESIEK	10	Unmodified	_TVEVVESIEK_	0	sp|Q12934|BFSP1_HUMAN	sp|Q12934|BFSP1_HUMAN	sp|Q12934|BFSP1_HUMAN	MULTI-MSMS	DDA_OC1	OC1	567.311767578125	2	566.808436	1131.60232	37181.9376795936	0.37906	0.00021485	2.521	0.0014289	2.9001	0.0016438	566.809381719201	52.228	0.4506	52.228	52.056	52.507	0					38	24	2	0	0	0	0.030012	1	51693	73.985	56.076	1	8158200			106997	1306	17892	17892	112635	112635
TVEVVESIEK	10	Unmodified	_TVEVVESIEK_	0	sp|Q12934|BFSP1_HUMAN	sp|Q12934|BFSP1_HUMAN	sp|Q12934|BFSP1_HUMAN	MULTI-MSMS	DDA_OC2	OC2	567.312927246094	2	566.808436	1131.60232	38096.5727855863	1.0808	0.00061259	1.292	0.00073231	2.3728	0.0013449	566.808923033738	42.828	0.2492	42.828	42.692	42.942	7.1054E-15					31	13	3	0	0	0	0.06737	1	39859	62.558	35.304	1	13927000			106998	1306	17892	17892	112636	112636
TVEVVESIEK	10	Unmodified	_TVEVVESIEK_	0	sp|Q12934|BFSP1_HUMAN	sp|Q12934|BFSP1_HUMAN	sp|Q12934|BFSP1_HUMAN	MULTI-MSMS	DDA_OC2	OC2	566.808837890625	2	566.808436	1131.60232	36897.155878818	0.74615	0.00042293	-0.019165	-1.0863E-05	0.72699	0.00041206	566.808500655931	46.732	2.1178	46.732	46.544	48.661	0					258	117	6	0	0	0	2.3229E-08	5	44757	175.91	139.21	1	3918800000			106999	1306	17892	17892	112637;112638;112639;112640;112641	112638
TVEVVESIEK	10	Unmodified	_TVEVVESIEK_	0	sp|Q12934|BFSP1_HUMAN	sp|Q12934|BFSP1_HUMAN	sp|Q12934|BFSP1_HUMAN	MULTI-MSMS	DDA_OC3	OC3	566.809997558594	2	566.808436	1131.60232	37753.3641380756	1.5998	0.00090676	0.41283	0.000234	2.0126	0.0011408	566.808658668916	42.73	0.22984	42.73	42.588	42.817	0					27	12	3	0	0	0	0.006747	1	39948	97.857	69.683	1	14564000			107000	1306	17892	17892	112642	112642
TVEVVESIEK	10	Unmodified	_TVEVVESIEK_	0	sp|Q12934|BFSP1_HUMAN	sp|Q12934|BFSP1_HUMAN	sp|Q12934|BFSP1_HUMAN	MULTI-MSMS	DDA_OC3	OC3	566.808898925781	2	566.808436	1131.60232	36760.0688826249	1.0979	0.0006223	-0.045402	-2.5734E-05	1.0525	0.00059656	566.80850131524	46.493	1.9456	46.493	46.305	48.25	-7.1054E-15					247	108	6	0	0	0	2.3229E-08	4	44718	175.91	139.21	1	4448700000			107001	1306	17892	17892	112643;112644;112645;112646	112644
TVEVVESIEK	10	Unmodified	_TVEVVESIEK_	0	sp|Q12934|BFSP1_HUMAN	sp|Q12934|BFSP1_HUMAN	sp|Q12934|BFSP1_HUMAN	MULTI-MSMS	DDA_ON1	ON1	566.459167480469	2	566.808436	1131.60232	36522.4448425816	1.5051	0.0008531	0.28502	0.00016155	1.7901	0.0010146	566.808637881571	47.848	0.7833	47.848	47.623	48.407	0					166	47	6	0	0	0	9.0645E-10	6	45404	189.38	147.73	1	2959200000			107002	1306	17892	17892	112647;112648;112649;112650;112651;112652	112648
TVEVVESIEK	10	Unmodified	_TVEVVESIEK_	0	sp|Q12934|BFSP1_HUMAN	sp|Q12934|BFSP1_HUMAN	sp|Q12934|BFSP1_HUMAN	MULTI-MSMS	DDA_ON1	ON1	567.156982421875	2	566.808436	1131.60232	36863.3193270977	0.77096	0.00043699	1.378	0.00078104	2.1489	0.001218	566.809096558922	48.515	0.37397	48.515	48.407	48.781	7.1054E-15					34	23	2	0	0	0	0.001673	1	46026	131.62	79.762	1	17156000			107003	1306	17892	17892	112653	112653
TVEVVESIEK	10	Unmodified	_TVEVVESIEK_	0	sp|Q12934|BFSP1_HUMAN	sp|Q12934|BFSP1_HUMAN	sp|Q12934|BFSP1_HUMAN	MSMS	DDA_ON1	ON1	566.809204101563	2	566.808436	1131.60232	NaN	NaN	NaN	NaN	NaN	NaN	NaN	NaN	49.484	1	49.484	48.984	49.984	0								0	0	0	0.02838	1	47240	73.985	26.903	1				107004	1306	17892	17892	112654	112654
TVEVVESIEK	10	Unmodified	_TVEVVESIEK_	0	sp|Q12934|BFSP1_HUMAN	sp|Q12934|BFSP1_HUMAN	sp|Q12934|BFSP1_HUMAN	MULTI-MSMS	DDA_ON2	ON2	566.809631347656	2	566.808436	1131.60232	36698.5864433165	1.0224	0.00057949	-0.14319	-8.1162E-05	0.87919	0.00049833	566.808389621914	47.558	2.2105	47.558	47.371	49.581	0					255	134	6	0	0	0	1.4026E-10	4	45286	191.17	138.54	1	3093600000			107005	1306	17892	17892	112655;112656;112657;112658	112656
TVEVVESIEK	10	Unmodified	_TVEVVESIEK_	0	sp|Q12934|BFSP1_HUMAN	sp|Q12934|BFSP1_HUMAN	sp|Q12934|BFSP1_HUMAN	MULTI-MSMS	DDA_ON3	ON3	567.310852050781	2	566.808436	1131.60232	36969.0556530253	1.2161	0.0006893	0.99049	0.00056142	2.2066	0.0012507	566.809118019266	42.729	0.17564	42.729	42.633	42.808	0					16	9	2	0	0	0	0.0088759	1	38349	91.265	58.91	1	10407000			107006	1306	17892	17892	112659	112659
TVEVVESIEK	10	Unmodified	_TVEVVESIEK_	0	sp|Q12934|BFSP1_HUMAN	sp|Q12934|BFSP1_HUMAN	sp|Q12934|BFSP1_HUMAN	MULTI-MSMS	DDA_ON3	ON3	566.808898925781	2	566.808436	1131.60232	36990.9192258965	0.82237	0.00046613	0.17335	9.8255E-05	0.99572	0.00056438	566.80859017561	46.505	1.2597	46.505	46.319	47.579	0					187	79	6	0	0	0	2.2321E-06	3	43109	166.09	128.53	1	3480100000			107007	1306	17892	17892	112660;112661;112662	112661
TVEVVESIEK	10	Unmodified	_TVEVVESIEK_	0	sp|Q12934|BFSP1_HUMAN	sp|Q12934|BFSP1_HUMAN	sp|Q12934|BFSP1_HUMAN	MSMS	DDA_ON3	ON3	566.80908203125	2	566.808436	1131.60232	NaN	NaN	NaN	NaN	NaN	NaN	NaN	NaN	47.839	1	47.839	47.339	48.339	0								0	0	0	0.042007	1	44380	70.1	29.071	1				107008	1306	17892	17892	112663	112663
TVEVVESIEK	10	Unmodified	_TVEVVESIEK_	0	sp|Q12934|BFSP1_HUMAN	sp|Q12934|BFSP1_HUMAN	sp|Q12934|BFSP1_HUMAN	MULTI-MATCH	DDA_IN1	IN1		2	566.808436	1131.60232	39263.9185133522	-0.64165	-0.0003637	0.33039	0.00018727	-0.31127	-0.00017643	566.808341517739	43.056	0.14293	43.056	42.973	43.116	0	0.24221	-0.00048997	NaN	97.857	13	7	2	NaN	NaN	NaN	NaN	0		NaN	NaN	0	8295700			107009	1306	17892	17892
TVEVVESIEK	10	Unmodified	_TVEVVESIEK_	0	sp|Q12934|BFSP1_HUMAN	sp|Q12934|BFSP1_HUMAN	sp|Q12934|BFSP1_HUMAN	MULTI-MATCH	DDA_IN2	IN2		2	566.808436	1131.60232	38852.5036525142	0.56347	0.00031938	0.82402	0.00046706	1.3875	0.00078644	566.809209899994	48.476	0.54974	48.476	48.349	48.899	0	-0.10464	0.0002937	NaN	131.62	52	30	2	NaN	NaN	NaN	NaN	0		NaN	NaN	0	4662500			107010	1306	17892	17892
TVEVVESIEK	10	Unmodified	_TVEVVESIEK_	0	sp|Q12934|BFSP1_HUMAN	sp|Q12934|BFSP1_HUMAN	sp|Q12934|BFSP1_HUMAN	MULTI-MATCH	DDA_IN3	IN3		2	566.808436	1131.60232	38936.1107262573	1.2472	0.00070693	1.0787	0.00061139	2.3259	0.0013183	566.809351403373	48.595	0.36107	48.595	48.495	48.857	0	0.014836	0.00058236	NaN	131.62	25	19	2	NaN	NaN	NaN	NaN	0		NaN	NaN	0	2707500			107011	1306	17892	17892
TVEVVESIEK	10	Unmodified	_TVEVVESIEK_	0	sp|Q12934|BFSP1_HUMAN	sp|Q12934|BFSP1_HUMAN	sp|Q12934|BFSP1_HUMAN	MULTI-MATCH	DDA_IN3	IN3		2	566.808436	1131.60232	41141.9604270811	0.28633	0.00016229	0.46156	0.00026162	0.74789	0.00042391	566.80845907228	42.724	0.15809	42.724	42.657	42.815	0	-0.089261	-0.00034127	NaN	97.857	14	8	2	NaN	NaN	NaN	NaN	0		NaN	NaN	0	7446900			107012	1306	17892	17892
TVEVVESIEK	10	Unmodified	_TVEVVESIEK_	0	sp|Q12934|BFSP1_HUMAN	sp|Q12934|BFSP1_HUMAN	sp|Q12934|BFSP1_HUMAN	MULTI-MATCH	DDA_OC1	OC1		2	566.808436	1131.60232	37008.390295093	0.70691	0.00040068	-0.75051	-0.0004254	-0.0436	-2.4713E-05	567.308651833196	48.862	1.2254	48.862	48.658	49.883	0	0.2819	-0.0014912	NaN	131.62	125	67	4	NaN	NaN	NaN	NaN	0		NaN	NaN	0	15761000			107013	1306	17892	17892
TVEVVESIEK	10	Unmodified	_TVEVVESIEK_	0	sp|Q12934|BFSP1_HUMAN	sp|Q12934|BFSP1_HUMAN	sp|Q12934|BFSP1_HUMAN	MULTI-MATCH	DDA_ON1	ON1		2	566.808436	1131.60232	36484.2876495653	0.95156	0.00053935	1.9935	0.00113	2.9451	0.0016693	566.809800055942	43.821	0.17496	43.821	43.71	43.885	0	0.16536	0.0010352	NaN	73.196	14	9	2	NaN	NaN	NaN	NaN	0		NaN	NaN	0	10162000			107014	1306	17892	17892
TVEVVESIEK	10	Unmodified	_TVEVVESIEK_	0	sp|Q12934|BFSP1_HUMAN	sp|Q12934|BFSP1_HUMAN	sp|Q12934|BFSP1_HUMAN	MULTI-MATCH	DDA_ON2	ON2		2	566.808436	1131.60232	36706.6199957288	0.083653	4.7415E-05	1.7375	0.00098484	1.8212	0.0010323	566.809497534244	43.583	0.17594	43.583	43.508	43.684	-7.1054E-15	-0.072551	0.00074498	NaN	73.196	17	9	2	NaN	NaN	NaN	NaN	0		NaN	NaN	0	9490400			107015	1306	17892	17892
TVEVVESIEK	10	Unmodified	_TVEVVESIEK_	0	sp|Q12934|BFSP1_HUMAN	sp|Q12934|BFSP1_HUMAN	sp|Q12934|BFSP1_HUMAN	MULTI-MATCH	DDA_ON3	ON3		2	566.808436	1131.60232	41237.9659927824	2.3985	0.0013595	1.7415	0.0009871	4.14	0.0023466	567.311276477763	43.537	0.14474	43.537	43.452	43.596	0	-0.11836	0.00074949	NaN	73.196	10	7	2	NaN	NaN	NaN	NaN	0		NaN	NaN	0	1143900			107016	1306	17892	17892
TVEVVESIEKISTESIQTYEETAVIVETMIGK	32	Unmodified	_TVEVVESIEKISTESIQTYEETAVIVETMIGK_	1	sp|Q12934|BFSP1_HUMAN	sp|Q12934|BFSP1_HUMAN	sp|Q12934|BFSP1_HUMAN	MULTI-MSMS	DDA_ON1	ON1	1186.28759765625	3	1185.9461	3554.81648	26569.0523177762	4.4691	0.0053002	-1.5542	-0.0018432	2.915	0.003457	1186.61193774911	90.85	0.50781	90.85	90.518	91.026	0					209	83	4	0	0	0	0.0082725	1	94745	33.544	32.072	1	1148700			107017	1306	17893	17893	112664	112664
TVEVVESIEKISTESIQTYEETAVIVETMIGK	32	Unmodified	_TVEVVESIEKISTESIQTYEETAVIVETMIGK_	1	sp|Q12934|BFSP1_HUMAN	sp|Q12934|BFSP1_HUMAN	sp|Q12934|BFSP1_HUMAN	MULTI-MSMS	DDA_ON2	ON2	1186.61389160156	3	1185.9461	3554.81648	26943.4609802894	2.8464	0.0033757	-2.7066	-0.0032099	0.13979	0.00016579	1186.61095610299	91.168	0.38997	91.168	91.089	91.479	0					103	77	2	0	0	0	0.044847	1	95135	28.215	26.286	1	1366200			107018	1306	17893	17893	112665	112665
TVEVVESIEKISTESIQTYEETAVIVETMIGK	32	Unmodified	_TVEVVESIEKISTESIQTYEETAVIVETMIGK_	1	sp|Q12934|BFSP1_HUMAN	sp|Q12934|BFSP1_HUMAN	sp|Q12934|BFSP1_HUMAN	MULTI-MATCH	DDA_IN1	IN1		3	1185.9461	3554.81648	NaN	-0.50993	-0.00060475	-1.4714	-0.001745	-1.9813	-0.0023498	1186.61425542067	91.029	0.011898	91.029	91.019	91.031	0	0.020903	0.0014427	NaN	33.544	4	2	2	NaN	NaN	NaN	NaN	0		NaN	NaN	0	496520			107019	1306	17893	17893
TVEVVESIEKISTESIQTYEETAVIVETMIGK	32	Unmodified	_TVEVVESIEKISTESIQTYEETAVIVETMIGK_	1	sp|Q12934|BFSP1_HUMAN	sp|Q12934|BFSP1_HUMAN	sp|Q12934|BFSP1_HUMAN	MULTI-MATCH	DDA_ON3	ON3		3	1185.9461	3554.81648	27710.6835061748	2.8781	0.0034133	-1.9033	-0.0022573	0.97477	0.001156	1186.61179215662	90.986	0.24185	90.986	90.801	91.043	0	-0.02229	-9.4044E-05	NaN	33.544	63	47	2	NaN	NaN	NaN	NaN	0		NaN	NaN	0	606020			107020	1306	17893	17893
TVEWLNMR	8	Unmodified	_TVEWLNMR_	0	sp|Q8IY17|PLPL6_HUMAN;sp|Q6ZV29|PLPL7_HUMAN	sp|Q8IY17|PLPL6_HUMAN	sp|Q8IY17|PLPL6_HUMAN	MSMS	DDA_OC1	OC1	524.765808105469	2	524.765852	1047.51715	NaN	NaN	NaN	NaN	NaN	NaN	NaN	NaN	70.161	1	70.161	69.661	70.661	0								0	0	0	0.057462	1	72612	79.469	28.402	1				107021	1647	17894	17894	112666	112666
TVFAEHISDECK	12	Unmodified	_TVFAEHISDECK_	0	sp|P39023|RL3_HUMAN	sp|P39023|RL3_HUMAN	sp|P39023|RL3_HUMAN	MULTI-MSMS	DDA_OC3	OC3	479.221771240234	3	479.222253	1434.64493	43093.2415636729	0.62279	0.00029846	-0.49487	-0.00023715	0.12793	6.1305E-05	479.222047956255	38.957	0.14151	38.957	38.887	39.029	0					18	7	3	0	0	0	0.043287	1	35588	40.287	26.542	1	3397800			107022	845	17895	17895	112667	112667
TVFAEHISDECK	12	Unmodified	_TVFAEHISDECK_	0	sp|P39023|RL3_HUMAN	sp|P39023|RL3_HUMAN	sp|P39023|RL3_HUMAN	MULTI-MATCH	DDA_IN1	IN1		3	479.222253	1434.64493	41945.7461553857	0.95714	0.00045868	0.72514	0.0003475	1.6823	0.00080619	479.222729432653	39.674	0.16207	39.674	39.567	39.729	0	0.52781	0.001122	NaN	40.287	13	8	2	NaN	NaN	NaN	NaN	0		NaN	NaN	0	1427400			107023	845	17895	17895
TVFAEHISDECK	12	Unmodified	_TVFAEHISDECK_	0	sp|P39023|RL3_HUMAN	sp|P39023|RL3_HUMAN	sp|P39023|RL3_HUMAN	MULTI-MATCH	DDA_IN3	IN3		3	479.222253	1434.64493	42264.8204289548	1.5741	0.00075434	1.5116	0.00072441	3.0857	0.0014788	479.557617650769	39.035	0.19784	39.035	38.891	39.089	0	-0.11136	0.0022527	NaN	40.287	19	10	3	NaN	NaN	NaN	NaN	0		NaN	NaN	0	1076200			107024	845	17895	17895
TVFAEHISDECK	12	Unmodified	_TVFAEHISDECK_	0	sp|P39023|RL3_HUMAN	sp|P39023|RL3_HUMAN	sp|P39023|RL3_HUMAN	MULTI-MATCH	DDA_OC2	OC2		3	479.222253	1434.64493	43929.3357366672	1.0686	0.00051209	-0.53512	-0.00025644	0.53346	0.00025565	479.22164895382	39.215	0.1627	39.215	39.069	39.232	0	0.068974	-0.00068989	NaN	40.287	17	8	3	NaN	NaN	NaN	NaN	0		NaN	NaN	0	3012200			107025	845	17895	17895
TVFAEHISDECK	12	Unmodified	_TVFAEHISDECK_	0	sp|P39023|RL3_HUMAN	sp|P39023|RL3_HUMAN	sp|P39023|RL3_HUMAN	MULTI-MATCH	DDA_ON3	ON3		3	479.222253	1434.64493	44353.9001538574	2.0502	0.0009825	-1.0785	-0.00051686	0.97167	0.00046564	479.221904226599	38.85	0.16065	38.85	38.805	38.966	0	-0.29635	-0.0014711	NaN	40.287	12	8	2	NaN	NaN	NaN	NaN	0		NaN	NaN	0	1677800			107026	845	17895	17895
TVFDEAIR	8	Unmodified	_TVFDEAIR_	0	sp|P63000|RAC1_HUMAN;sp|P15153|RAC2_HUMAN	sp|P63000|RAC1_HUMAN	sp|P63000|RAC1_HUMAN	MULTI-MSMS	DDA_IN1	IN1	475.751342773438	2	475.750724	949.486896	39254.9863199243	1.2839	0.00061081	0.63065	0.00030003	1.9145	0.00091084	475.750951449011	52.77	0.74165	52.77	52.477	53.218	-7.1054E-15					161	40	6	0	0	0	0.0098681	1	49945	116.88	75.232	1	494640000			107027	1173	17896	17896	112668	112668
TVFDEAIR	8	Unmodified	_TVFDEAIR_	0	sp|P63000|RAC1_HUMAN;sp|P15153|RAC2_HUMAN	sp|P63000|RAC1_HUMAN	sp|P63000|RAC1_HUMAN	MULTI-MSMS	DDA_IN2	IN2	475.751434326172	2	475.750724	949.486896	39889.3310987301	1.3111	0.00062375	0.76736	0.00036507	2.0785	0.00098883	475.750964241494	52.724	0.74188	52.724	52.461	53.203	0					153	40	5	0	0	0	0.015591	1	49791	101.28	54.217	1	497600000			107028	1173	17896	17896	112669	112669
TVFDEAIR	8	Unmodified	_TVFDEAIR_	0	sp|P63000|RAC1_HUMAN;sp|P15153|RAC2_HUMAN	sp|P63000|RAC1_HUMAN	sp|P63000|RAC1_HUMAN	MULTI-SECPEP	DDA_IN3	IN3	475.257080078125	2	475.750724	949.486896	40480.7774367459	1.5693	0.00074658	1.542	0.00073361	3.1113	0.0014802	475.751354542968	52.261	0.56761	52.261	52.028	52.596	0					122	31	6	0	0	0	0.015523	1	49606	154.01	103.05	1	449610000			107029	1173	17896	17896	112670	112670
TVFDEAIR	8	Unmodified	_TVFDEAIR_	0	sp|P63000|RAC1_HUMAN;sp|P15153|RAC2_HUMAN	sp|P63000|RAC1_HUMAN	sp|P63000|RAC1_HUMAN	MULTI-MSMS	DDA_OC1	OC1	475.751007080078	2	475.750724	949.486896	39900.8071221478	0.97063	0.00046178	-0.071726	-3.4123E-05	0.8989	0.00042765	475.750658878174	53.727	0.90302	53.727	53.478	54.381	0					128	49	4	0	0	0	0.01987	1	53318	97.798	42.122	1	476420000			107030	1173	17896	17896	112671	112671
TVFDEAIR	8	Unmodified	_TVFDEAIR_	0	sp|P63000|RAC1_HUMAN;sp|P15153|RAC2_HUMAN	sp|P63000|RAC1_HUMAN	sp|P63000|RAC1_HUMAN	MULTI-MSMS	DDA_OC2	OC2	475.751922607422	2	475.750724	949.486896	40360.7934308305	1.4249	0.00067788	0.17256	8.2096E-05	1.5974	0.00075998	475.750784513433	52.559	0.72295	52.559	52.229	52.952	0					108	39	4	0	0	0	0.056879	1	51036	77.282	25.495	1	386940000			107031	1173	17896	17896	112672	112672
TVFDEAIR	8	Unmodified	_TVFDEAIR_	0	sp|P63000|RAC1_HUMAN;sp|P15153|RAC2_HUMAN	sp|P63000|RAC1_HUMAN	sp|P63000|RAC1_HUMAN	MULTI-MSMS	DDA_ON1	ON1	475.751922607422	2	475.750724	949.486896	40131.1733636142	2.0365	0.00096888	-0.13069	-6.2175E-05	1.9058	0.0009067	475.750638629477	53.641	0.84055	53.641	53.28	54.12	0					137	46	5	0	0	0	0.0036064	1	52161	158.12	111.05	1	716220000			107032	1173	17896	17896	112673	112673
TVFDEAIR	8	Unmodified	_TVFDEAIR_	0	sp|P63000|RAC1_HUMAN;sp|P15153|RAC2_HUMAN	sp|P63000|RAC1_HUMAN	sp|P63000|RAC1_HUMAN	MULTI-MSMS	DDA_ON2	ON2	475.496887207031	2	475.750724	949.486896	40115.7276823939	1.1126	0.00052932	0.25322	0.00012047	1.3658	0.00064979	475.750778729909	53.309	0.64978	53.309	53.066	53.716	0					132	35	5	0	0	0	0.0068746	2	51540	127.12	80.051	1	654270000			107033	1173	17896	17896	112674;112675	112675
TVFDEAIR	8	Unmodified	_TVFDEAIR_	0	sp|P63000|RAC1_HUMAN;sp|P15153|RAC2_HUMAN	sp|P63000|RAC1_HUMAN	sp|P63000|RAC1_HUMAN	MULTI-MSMS	DDA_ON3	ON3	475.750305175781	2	475.750724	949.486896	40535.1440487704	1.4445	0.00068722	-0.11398	-5.4228E-05	1.3305	0.000633	475.750582765939	52.074	0.48378	52.074	51.855	52.339	0					111	28	5	0	0	0	0.015472	1	49074	101.64	54.576	1	700390000			107034	1173	17896	17896	112676	112676
TVFDEAIR	8	Unmodified	_TVFDEAIR_	0	sp|P63000|RAC1_HUMAN;sp|P15153|RAC2_HUMAN	sp|P63000|RAC1_HUMAN	sp|P63000|RAC1_HUMAN	MULTI-MATCH	DDA_OC3	OC3		2	475.750724	949.486896	40193.6343205653	1.3098	0.00062313	0.58529	0.00027845	1.8951	0.00090158	475.750990441902	52.248	0.57869	52.248	51.998	52.576	0	-0.19124	4.1909E-05	NaN	116.88	100	31	4	NaN	NaN	NaN	NaN	0		NaN	NaN	0	423960000			107035	1173	17896	17896
TVFEALQAPACHENLVK	17	Unmodified	_TVFEALQAPACHENLVK_	0	sp|O94973|AP2A2_HUMAN	sp|O94973|AP2A2_HUMAN	sp|O94973|AP2A2_HUMAN	MULTI-MSMS	DDA_ON1	ON1	643.334655761719	3	642.996254	1925.96693	34876.8534452882	2.9244	0.0018803	0.80432	0.00051717	3.7287	0.0023975	643.331259840307	64.753	0.14306	64.753	64.628	64.771	1.4211E-14					12	7	2	0	0	0	0.034927	1	64874	35.64	26.224	1	11192000			107036	275	17897	17897	112677	112677
TVFEALQAPACHENLVK	17	Unmodified	_TVFEALQAPACHENLVK_	0	sp|O94973|AP2A2_HUMAN	sp|O94973|AP2A2_HUMAN	sp|O94973|AP2A2_HUMAN	MULTI-MATCH	DDA_OC1	OC1		3	642.996254	1925.96693	35214.4827524622	3.4423	0.0022134	0.279	0.0001794	3.7213	0.0023928	643.330935690864	64.258	0.25419	64.258	64.093	64.347	0	-0.24737	-0.00011246	NaN	35.64	16	13	2	NaN	NaN	NaN	NaN	0		NaN	NaN	0	4032500			107037	275	17897	17897
TVFFESLER	9	Unmodified	_TVFFESLER_	0	sp|A0AVT1|UBA6_HUMAN	sp|A0AVT1|UBA6_HUMAN	sp|A0AVT1|UBA6_HUMAN	MULTI-MSMS	DDA_ON1	ON1	564.292358398438	2	564.290214	1126.56587	36753.3361355155	2.4789	0.0013988	-0.081584	-4.6037E-05	2.3973	0.0013528	564.289374476791	73.314	0.3071	73.314	73.138	73.445	0					38	16	3	0	0	0	0.047137	1	74733	69.812	39.2	1	5820200			107038	40	17898	17898	112678	112678
TVFGVEPDLTR	11	Unmodified	_TVFGVEPDLTR_	0	sp|Q96KP4|CNDP2_HUMAN	sp|Q96KP4|CNDP2_HUMAN	sp|Q96KP4|CNDP2_HUMAN	MULTI-MSMS	DDA_IN1	IN1	617.329223632813	2	617.327328	1232.6401	36618.4588460018	-1.0048	-0.00062029	0.99644	0.00061513	-0.0083584	-5.1599E-06	617.328231787289	64.673	0.32496	64.673	64.537	64.862	1.4211E-14					30	17	2	0	0	0	0.014426	1	63699	76.143	48.839	1	14999000			107039	1832	17899	17899	112679	112679
TVFGVEPDLTR	11	Unmodified	_TVFGVEPDLTR_	0	sp|Q96KP4|CNDP2_HUMAN	sp|Q96KP4|CNDP2_HUMAN	sp|Q96KP4|CNDP2_HUMAN	MULTI-MSMS	DDA_IN2	IN2	617.83447265625	2	617.327328	1232.6401	35409.172420284	0.93001	0.00057412	1.1924	0.00073613	2.1225	0.0013103	617.328394976891	64.682	0.27155	64.682	64.508	64.78	0					31	14	3	0	0	0	0.0022699	1	63558	101.38	69.446	1	13273000			107040	1832	17899	17899	112680	112680
TVFGVEPDLTR	11	Unmodified	_TVFGVEPDLTR_	0	sp|Q96KP4|CNDP2_HUMAN	sp|Q96KP4|CNDP2_HUMAN	sp|Q96KP4|CNDP2_HUMAN	MULTI-MSMS	DDA_IN2	IN2	617.329284667969	2	617.327328	1232.6401	34472.9583290371	1.1454	0.00070706	-0.33724	-0.00020819	0.80811	0.00049887	617.326946493627	64.993	0.14561	64.993	64.906	65.051	0					11	7	2	0	0	0	0.020274	1	64011	72.2	45.816	1	6101900			107041	1832	17899	17899	112681	112681
TVFGVEPDLTR	11	Unmodified	_TVFGVEPDLTR_	0	sp|Q96KP4|CNDP2_HUMAN	sp|Q96KP4|CNDP2_HUMAN	sp|Q96KP4|CNDP2_HUMAN	MULTI-MSMS	DDA_IN3	IN3	617.3291015625	2	617.327328	1232.6401	35474.8583828432	0.80244	0.00049537	0.99798	0.00061608	1.8004	0.0011114	617.328252979643	64.328	0.25268	64.328	64.155	64.408	0					33	13	4	0	0	0	0.016204	1	63245	74.944	45.857	1	14052000			107042	1832	17899	17899	112682	112682
TVFGVEPDLTR	11	Unmodified	_TVFGVEPDLTR_	0	sp|Q96KP4|CNDP2_HUMAN	sp|Q96KP4|CNDP2_HUMAN	sp|Q96KP4|CNDP2_HUMAN	MULTI-MSMS	DDA_OC1	OC1	617.328857421875	2	617.327328	1232.6401	36775.8375467037	1.1814	0.0007293	0.31527	0.00019463	1.4967	0.00092393	617.327570159966	65.195	0.25298	65.195	65.051	65.304	0					31	13	3	0	0	0	0.0022699	1	66764	101.38	63.905	1	20621000			107043	1832	17899	17899	112683	112683
TVFGVEPDLTR	11	Unmodified	_TVFGVEPDLTR_	0	sp|Q96KP4|CNDP2_HUMAN	sp|Q96KP4|CNDP2_HUMAN	sp|Q96KP4|CNDP2_HUMAN	MULTI-MSMS	DDA_OC2	OC2	617.331665039063	2	617.327328	1232.6401	36691.7957404667	1.0541	0.0006507	0.45408	0.00028032	1.5081	0.00093101	617.327795697813	64.355	0.30746	64.355	64.203	64.511	0					42	16	3	0	0	0	0.0046899	1	64842	93.096	64.009	1	15176000			107044	1832	17899	17899	112684	112684
TVFGVEPDLTR	11	Unmodified	_TVFGVEPDLTR_	0	sp|Q96KP4|CNDP2_HUMAN	sp|Q96KP4|CNDP2_HUMAN	sp|Q96KP4|CNDP2_HUMAN	MULTI-MSMS	DDA_OC3	OC3	617.327941894531	2	617.327328	1232.6401	36407.8729141939	1.0611	0.00065507	0.42499	0.00026236	1.4861	0.00091743	617.327582775602	64.082	0.32499	64.082	63.899	64.224	0					40	17	3	0	0	0	0.00075556	1	64849	134.68	95.372	1	26491000			107045	1832	17899	17899	112685	112685
TVFGVEPDLTR	11	Unmodified	_TVFGVEPDLTR_	0	sp|Q96KP4|CNDP2_HUMAN	sp|Q96KP4|CNDP2_HUMAN	sp|Q96KP4|CNDP2_HUMAN	MULTI-MSMS	DDA_ON1	ON1	617.326843261719	2	617.327328	1232.6401	35654.0571062053	0.43771	0.00027021	1.4685	0.00090652	1.9062	0.0011767	617.328293657206	65.624	0.25294	65.624	65.482	65.735	-1.4211E-14					35	13	3	0	0	0	0.0004636	1	65821	120.27	88.338	1	27109000			107046	1832	17899	17899	112686	112686
TVFGVEPDLTR	11	Unmodified	_TVFGVEPDLTR_	0	sp|Q96KP4|CNDP2_HUMAN	sp|Q96KP4|CNDP2_HUMAN	sp|Q96KP4|CNDP2_HUMAN	MULTI-MSMS	DDA_ON2	ON2	617.327270507813	2	617.327328	1232.6401	36096.8368143707	1.3248	0.00081785	1.1217	0.00069243	2.4465	0.0015103	617.327600386491	65.268	0.28831	65.268	65.11	65.398	0					33	15	3	0	0	0	0.0033708	1	65400	97.456	67.983	1	29679000			107047	1832	17899	17899	112687	112687
TVFGVEPDLTR	11	Unmodified	_TVFGVEPDLTR_	0	sp|Q96KP4|CNDP2_HUMAN	sp|Q96KP4|CNDP2_HUMAN	sp|Q96KP4|CNDP2_HUMAN	MULTI-MSMS	DDA_ON3	ON3	617.328186035156	2	617.327328	1232.6401	36170.0860276277	0.76488	0.00047218	0.49961	0.00030842	1.2645	0.0007806	617.327413643471	64.177	0.28976	64.177	64.069	64.358	0					35	15	3	0	0	0	0.0024246	1	63192	100.58	60.583	1	26577000			107048	1832	17899	17899	112688	112688
TVFPLADVSR	10	Unmodified	_TVFPLADVSR_	0	sp|Q9UHN6|CEIP2_HUMAN	sp|Q9UHN6|CEIP2_HUMAN	sp|Q9UHN6|CEIP2_HUMAN	MULTI-MSMS	DDA_IN1	IN1	553.304443359375	2	552.806031	1103.59751	38443.3113946036	1.2902	0.0007132	-0.86674	-0.00047914	0.42341	0.00023406	552.806113242623	67.49	0.45548	67.49	67.237	67.692	-1.4211E-14					60	24	4	0	0	0	0.049197	1	66963	66.962	42.143	1	24960000			107049	2155	17900	17900	112689	112689
TVFPLADVSR	10	Unmodified	_TVFPLADVSR_	0	sp|Q9UHN6|CEIP2_HUMAN	sp|Q9UHN6|CEIP2_HUMAN	sp|Q9UHN6|CEIP2_HUMAN	MULTI-MSMS	DDA_IN2	IN2	553.308227539063	2	552.806031	1103.59751	37948.0035875415	1.7486	0.00096663	-1.7778	-0.00098279	-0.029236	-1.6162E-05	553.306291424369	67.41	0.39971	67.41	67.173	67.572	0					57	21	4	0	0	0	0.033678	1	66682	72.643	49.324	1	30003000			107050	2155	17900	17900	112690	112690
TVFPLADVSR	10	Unmodified	_TVFPLADVSR_	0	sp|Q9UHN6|CEIP2_HUMAN	sp|Q9UHN6|CEIP2_HUMAN	sp|Q9UHN6|CEIP2_HUMAN	MULTI-MSMS	DDA_IN3	IN3	552.806457519531	2	552.806031	1103.59751	38209.7096822416	1.1929	0.00065945	-1.2164	-0.00067243	-0.023481	-1.298E-05	552.806002610051	67.038	0.40024	67.038	66.817	67.217	0					61	21	4	0	0	0	0.0081061	1	66436	93.649	62.227	1	24933000			107051	2155	17900	17900	112691	112691
TVFQKENGTVTAANASTLNDGAAALVLMTADAAKR	35	Unmodified	_TVFQKENGTVTAANASTLNDGAAALVLMTADAAKR_	2	sp|P24752|THIL_HUMAN	sp|P24752|THIL_HUMAN	sp|P24752|THIL_HUMAN	MULTI-MSMS	DDA_OC3	OC3	881.46044921875	4	880.957063	3519.79915	31808.2601460645	1.7372	0.0015304	-1.6486	-0.0014524	0.088633	7.8082E-05	881.458261436679	85.623	0.40319	85.623	85.384	85.787	0					50	21	3	0	0	0	0.0064979	1	89691	32.493	30.588	1	7987400			107052	698	17901	17901	112692	112692
TVFVCDEDATLELK	14	Unmodified	_TVFVCDEDATLELK_	0	sp|P46926|GNPI1_HUMAN	sp|P46926|GNPI1_HUMAN	sp|P46926|GNPI1_HUMAN	MULTI-MSMS	DDA_IN1	IN1	820.404357910156	2	820.397821	1638.78109	30119.0342432732	1.7779	0.0014586	1.5135	0.0012417	3.2914	0.0027003	820.399805118021	69.085	0.45465	69.085	68.777	69.232	0					43	24	3	0	0	0	0.00079232	1	68828	95.018	75.776	1	7176900			107053	902	17902	17902	112693	112693
TVFVCDEDATLELK	14	Unmodified	_TVFVCDEDATLELK_	0	sp|P46926|GNPI1_HUMAN	sp|P46926|GNPI1_HUMAN	sp|P46926|GNPI1_HUMAN	MULTI-MSMS	DDA_IN3	IN3	820.903137207031	2	820.397821	1638.78109	28897.3297551952	1.7905	0.001469	0.53947	0.00044258	2.33	0.0019115	820.398346917482	68.86	0.3628	68.86	68.616	68.979	0					38	19	3	0	0	0	0.0021231	1	68424	85.813	69.181	1	9555000			107054	902	17902	17902	112694	112694
TVFVCDEDATLELK	14	Unmodified	_TVFVCDEDATLELK_	0	sp|P46926|GNPI1_HUMAN	sp|P46926|GNPI1_HUMAN	sp|P46926|GNPI1_HUMAN	MULTI-MSMS	DDA_ON1	ON1	820.902404785156	2	820.397821	1638.78109	43206.0038353604	3.7299	0.00306	1.2863	0.0010553	5.0161	0.0041152	820.399417360316	69.545	0.1998	69.545	69.454	69.654	0					15	10	2	0	0	0	0.0039548	1	70472	77.64	60.204	1	2177900			107055	902	17902	17902	112695	112695
TVFVCDEDATLELK	14	Unmodified	_TVFVCDEDATLELK_	0	sp|P46926|GNPI1_HUMAN	sp|P46926|GNPI1_HUMAN	sp|P46926|GNPI1_HUMAN	MULTI-MSMS	DDA_ON1	ON1	820.902038574219	2	820.397821	1638.78109	31276.8976223839	3.0022	0.002463	0.13493	0.00011069	3.1371	0.0025737	820.39824736802	69.823	0.34462	69.823	69.69	70.035	0					43	18	3	0	0	0	9.2821E-05	1	70912	107.18	90.544	1	10519000			107056	902	17902	17902	112696	112696
TVFVCDEDATLELK	14	Unmodified	_TVFVCDEDATLELK_	0	sp|P46926|GNPI1_HUMAN	sp|P46926|GNPI1_HUMAN	sp|P46926|GNPI1_HUMAN	MULTI-MSMS	DDA_ON2	ON2	820.402038574219	2	820.397821	1638.78109	31476.4932763263	1.7989	0.0014758	0.50947	0.00041797	2.3084	0.0018938	820.398830487892	69.473	0.47086	69.473	69.173	69.644	0					60	25	4	0	0	0	0.011455	1	70158	64.199	47.567	1	13785000			107057	902	17902	17902	112697	112697
TVFVCDEDATLELK	14	Unmodified	_TVFVCDEDATLELK_	0	sp|P46926|GNPI1_HUMAN	sp|P46926|GNPI1_HUMAN	sp|P46926|GNPI1_HUMAN	MULTI-MSMS	DDA_ON3	ON3	820.399047851563	2	820.397821	1638.78109	30555.7904194832	2.6946	0.0022107	0.13612	0.00011168	2.8308	0.0023224	820.398359031178	68.633	0.41922	68.633	68.405	68.824	0					49	22	4	0	0	0	0.003395	1	68290	79.82	67.607	1	9331200			107058	902	17902	17902	112698	112698
TVFVCDEDATLELK	14	Unmodified	_TVFVCDEDATLELK_	0	sp|P46926|GNPI1_HUMAN	sp|P46926|GNPI1_HUMAN	sp|P46926|GNPI1_HUMAN	MULTI-MATCH	DDA_IN2	IN2		2	820.397821	1638.78109	29958.2164218523	2.3408	0.0019204	0.40506	0.00033231	2.7459	0.0022527	820.39766882512	69.108	0.27092	69.108	68.95	69.221	0	-0.0095627	-0.00044451	NaN	95.018	35	14	3	NaN	NaN	NaN	NaN	0		NaN	NaN	0	6581600			107059	902	17902	17902
TVGATALPR	9	Unmodified	_TVGATALPR_	0	sp|P50990|TCPQ_HUMAN	sp|P50990|TCPQ_HUMAN	sp|P50990|TCPQ_HUMAN	MULTI-MSMS	DDA_IN1	IN1	443.260772705078	2	443.261259	884.507966	43848.9129756056	0.42234	0.00018721	0.95941	0.00042527	1.3817	0.00061247	443.261533881522	34.496	0.46592	34.496	34.256	34.721	0					67	25	4	0	0	0	0.0034416	1	28955	114.28	57	1	16270000			107060	971	17903	17903	112699	112699
TVGATALPR	9	Unmodified	_TVGATALPR_	0	sp|P50990|TCPQ_HUMAN	sp|P50990|TCPQ_HUMAN	sp|P50990|TCPQ_HUMAN	MULTI-MSMS	DDA_IN3	IN3	443.261871337891	2	443.261259	884.507966	43148.3062047104	0.79685	0.00035321	0.68288	0.00030269	1.4797	0.00065591	443.261245244456	34.125	0.60734	34.125	33.9	34.507	0					97	33	5	0	0	0	0.014499	1	28525	89.698	50.736	1	18004000			107061	971	17903	17903	112700	112700
TVGATALPR	9	Unmodified	_TVGATALPR_	0	sp|P50990|TCPQ_HUMAN	sp|P50990|TCPQ_HUMAN	sp|P50990|TCPQ_HUMAN	MULTI-MSMS	DDA_OC1	OC1	443.260681152344	2	443.261259	884.507966	43484.9944998117	-0.045159	-2.0017E-05	0.7508	0.0003328	0.70564	0.00031278	443.261487137205	35.164	0.61238	35.164	34.749	35.361	0					76	33	3	0	0	0	0.023429	1	31896	82.426	45.856	1	22077000			107062	971	17903	17903	112701	112701
TVGATALPR	9	Unmodified	_TVGATALPR_	0	sp|P50990|TCPQ_HUMAN	sp|P50990|TCPQ_HUMAN	sp|P50990|TCPQ_HUMAN	MULTI-MSMS	DDA_OC2	OC2	443.261322021484	2	443.261259	884.507966	43872.0047177762	0.54947	0.00024356	0.81268	0.00036023	1.3622	0.00060379	443.261480456817	34.247	0.66658	34.247	33.822	34.489	0					82	36	3	0	0	0	0.0094337	1	29949	102.46	62.196	1	14199000			107063	971	17903	17903	112702	112702
TVGATALPR	9	Unmodified	_TVGATALPR_	0	sp|P50990|TCPQ_HUMAN	sp|P50990|TCPQ_HUMAN	sp|P50990|TCPQ_HUMAN	MULTI-MSMS	DDA_OC3	OC3	443.26171875	2	443.261259	884.507966	43643.9616657544	0.63158	0.00027996	0.80312	0.00035599	1.4347	0.00063595	443.261516136977	34.034	0.59111	34.034	33.816	34.408	0					70	32	3	0	0	0	0.050637	1	29923	68.224	31.828	1	20062000			107064	971	17903	17903	112703	112703
TVGATALPR	9	Unmodified	_TVGATALPR_	0	sp|P50990|TCPQ_HUMAN	sp|P50990|TCPQ_HUMAN	sp|P50990|TCPQ_HUMAN	MULTI-MSMS	DDA_ON1	ON1	443.261840820313	2	443.261259	884.507966	42076.8644315652	1.7598	0.00078004	0.097	4.2996E-05	1.8568	0.00082304	443.261260527106	35.411	0.44898	35.411	35.116	35.565	0					55	24	3	0	0	0	0.042228	1	30721	72.038	25.613	1	14458000			107065	971	17903	17903	112704	112704
TVGATALPR	9	Unmodified	_TVGATALPR_	0	sp|P50990|TCPQ_HUMAN	sp|P50990|TCPQ_HUMAN	sp|P50990|TCPQ_HUMAN	MULTI-MSMS	DDA_ON2	ON2	443.262878417969	2	443.261259	884.507966	43341.9216618153	1.1903	0.00052759	0.18014	7.9849E-05	1.3704	0.00060744	443.261301609302	35.153	0.68237	35.153	34.878	35.56	0					72	37	4	0	0	0	0.024857	1	30433	81.296	44.901	1	12869000			107066	971	17903	17903	112705	112705
TVGATALPR	9	Unmodified	_TVGATALPR_	0	sp|P50990|TCPQ_HUMAN	sp|P50990|TCPQ_HUMAN	sp|P50990|TCPQ_HUMAN	MULTI-MSMS	DDA_ON3	ON3	443.012176513672	2	443.261259	884.507966	43797.7717265915	1.3495	0.00059818	0.18091	8.0189E-05	1.5304	0.00067837	443.261381547428	34.072	0.60734	34.072	33.789	34.396	0					76	33	3	0	0	0	0.013221	2	28374	93.162	48.768	1	10301000			107067	971	17903	17903	112706;112707	112706
TVGATALPR	9	Unmodified	_TVGATALPR_	0	sp|P50990|TCPQ_HUMAN	sp|P50990|TCPQ_HUMAN	sp|P50990|TCPQ_HUMAN	MULTI-MATCH	DDA_IN1	IN1		2	443.261259	884.507966	39912.4491803818	0.68074	0.00030175	0.28298	0.00012543	0.96372	0.00042718	443.261455484119	34.838	0.21682	34.838	34.739	34.956	0	-0.23274	-0.0001796	NaN	82.426	17	11	2	NaN	NaN	NaN	NaN	0		NaN	NaN	0	1503000			107068	971	17903	17903
TVGATALPR	9	Unmodified	_TVGATALPR_	0	sp|P50990|TCPQ_HUMAN	sp|P50990|TCPQ_HUMAN	sp|P50990|TCPQ_HUMAN	MULTI-MATCH	DDA_IN2	IN2		2	443.261259	884.507966	44656.5345564225	0.26576	0.0001178	1.4412	0.00063883	1.707	0.00075663	443.261877307884	34.788	0.28768	34.788	34.65	34.938	0	-0.28278	0.0008472	NaN	82.426	24	15	3	NaN	NaN	NaN	NaN	0		NaN	NaN	0	1617100			107069	971	17903	17903
TVGATALPR	9	Unmodified	_TVGATALPR_	0	sp|P50990|TCPQ_HUMAN	sp|P50990|TCPQ_HUMAN	sp|P50990|TCPQ_HUMAN	MULTI-MATCH	DDA_IN2	IN2		2	443.261259	884.507966	41970.7470433567	0.3203	0.00014198	-0.15335	-6.7975E-05	0.16695	7.4003E-05	443.261226682861	34.42	0.46394	34.42	34.186	34.65	-7.1054E-15	0.18779	-0.00068521	NaN	114.28	61	25	3	NaN	NaN	NaN	NaN	0		NaN	NaN	0	15488000			107070	971	17903	17903
TVGIDDLTGEPLIQREDDKPETVIK	25	Unmodified	_TVGIDDLTGEPLIQREDDKPETVIK_	2	sp|Q9UIJ7|KAD3_HUMAN	sp|Q9UIJ7|KAD3_HUMAN	sp|Q9UIJ7|KAD3_HUMAN	MULTI-MSMS	DDA_OC2	OC2	696.376708984375	4	696.118369	2780.44437	34254.9267907277	4.3515	0.0030291	0.86761	0.00060396	5.2191	0.0036331	696.370386931002	67.903	0.19995	67.903	67.785	67.985	0					26	10	4	0	0	0	0.01159	1	69024	35.016	25.929	1	6639000			107071	2165	17904	17904	112708	112708
TVGIDDLTGEPLIQREDDKPETVIK	25	Unmodified	_TVGIDDLTGEPLIQREDDKPETVIK_	2	sp|Q9UIJ7|KAD3_HUMAN	sp|Q9UIJ7|KAD3_HUMAN	sp|Q9UIJ7|KAD3_HUMAN	MULTI-MATCH	DDA_OC1	OC1		4	696.118369	2780.44437	33858.2224276405	1.6686	0.0011616	1.0105	0.00070345	2.6792	0.001865	696.118971503405	68.39	0.14438	68.39	68.351	68.495	0	0.39944	0.00047296	NaN	35.016	17	7	3	NaN	NaN	NaN	NaN	0		NaN	NaN	0	9576800			107072	2165	17904	17904
TVGIDDLTGEPLIQREDDKPETVIK	25	Unmodified	_TVGIDDLTGEPLIQREDDKPETVIK_	2	sp|Q9UIJ7|KAD3_HUMAN	sp|Q9UIJ7|KAD3_HUMAN	sp|Q9UIJ7|KAD3_HUMAN	MULTI-MATCH	DDA_OC3	OC3		4	696.118369	2780.44437	34677.4055003318	3.9797	0.0027703	0.54625	0.00038026	4.5259	0.0031506	696.3688754359	67.678	0.1807	67.678	67.584	67.765	0	-0.31234	-0.0008198	NaN	35.016	19	9	3	NaN	NaN	NaN	NaN	0		NaN	NaN	0	8777500			107073	2165	17904	17904
TVGLGDAISAEGLFYSEVHPHY	22	Unmodified	_TVGLGDAISAEGLFYSEVHPHY_	0	sp|Q9BRR6|ADPGK_HUMAN	sp|Q9BRR6|ADPGK_HUMAN	sp|Q9BRR6|ADPGK_HUMAN	MULTI-MSMS	DDA_OC3	OC3	788.386535644531	3	788.049852	2361.12773	31920.0482666059	3.46	0.0027267	-1.0748	-0.00084702	2.3852	0.0018796	788.383583426487	89.479	0.22102	89.479	89.375	89.596	-1.4211E-14					23	11	3	0	0	0	0.0029895	1	94202	43.848	35.248	1	2862100			107074	1895	17905	17905	112709	112709
TVGQLYKEQLAK	12	Unmodified	_TVGQLYKEQLAK_	1	sp|P35579|MYH9_HUMAN	sp|P35579|MYH9_HUMAN	sp|P35579|MYH9_HUMAN	MULTI-MSMS	DDA_OC3	OC3	459.932983398438	3	459.929398	1376.76637	41238.3266809572	2.1315	0.00098032	0.36467	0.00016772	2.4961	0.001148	459.929499276948	40.144	0.28947	40.144	39.978	40.268	0					51	15	4	0	0	0	0.072582	1	36871	36.572	21.541	1	12339000			107075	810	17906	17906	112710	112710
TVGVEPAADGK	11	Unmodified	_TVGVEPAADGK_	0	sp|P46779|RL28_HUMAN	sp|P46779|RL28_HUMAN	sp|P46779|RL28_HUMAN	MULTI-MSMS	DDA_OC1	OC1	522.269470214844	2	522.272021	1042.52949	38368.0721997295	1.4443	0.00075433	-0.60695	-0.00031699	0.83738	0.00043734	522.272113393072	26.661	0.35865	26.661	26.512	26.871	0					46	19	4	0	0	0	0.032273	1	21678	65.535	48.17	1	24434000			107076	897	17907	17907	112711	112711
TVGVEPAADGK	11	Unmodified	_TVGVEPAADGK_	0	sp|P46779|RL28_HUMAN	sp|P46779|RL28_HUMAN	sp|P46779|RL28_HUMAN	MULTI-MATCH	DDA_OC2	OC2		2	522.272021	1042.52949	37827.3064522021	2.6136	0.001365	-1.9309	-0.0010085	0.68266	0.00035654	522.271746753431	25.995	0.37848	25.995	25.807	26.185	0	-0.18806	-0.00026548	NaN	65.535	50	20	3	NaN	NaN	NaN	NaN	0		NaN	NaN	0	22236000			107077	897	17907	17907
TVGVEPAADGK	11	Unmodified	_TVGVEPAADGK_	0	sp|P46779|RL28_HUMAN	sp|P46779|RL28_HUMAN	sp|P46779|RL28_HUMAN	MULTI-MATCH	DDA_OC3	OC3		2	522.272021	1042.52949	37785.6413040286	3.1277	0.0016335	-2.7696	-0.0014465	0.35806	0.000187	522.271416394706	25.894	0.42859	25.894	25.689	26.118	0	-0.28939	-0.0011416	NaN	65.535	56	23	4	NaN	NaN	NaN	NaN	0		NaN	NaN	0	29932000			107078	897	17907	17907
TVHDMEQFGQQQYDIYER	18	Unmodified	_TVHDMEQFGQQQYDIYER_	0	sp|Q99569|PKP4_HUMAN	sp|Q99569|PKP4_HUMAN	sp|Q99569|PKP4_HUMAN	MULTI-MSMS	DDA_OC1	OC1	763.343139648438	3	763.007658	2286.00115	33191.0257473655	1.8412	0.0014049	-1.7607	-0.0013434	0.080563	6.1471E-05	763.341134087809	64.473	0.12558	64.473	64.384	64.509	0					19	6	4	0	0	0	9.8401E-21	1	65977	144.68	141.18	1	9456900			107079	1861	17908	17908	112712	112712
TVHDMEQFGQQQYDIYER	18	Unmodified	_TVHDMEQFGQQQYDIYER_	0	sp|Q99569|PKP4_HUMAN	sp|Q99569|PKP4_HUMAN	sp|Q99569|PKP4_HUMAN	MULTI-MSMS	DDA_OC2	OC2	763.342651367188	3	763.007658	2286.00115	33748.8092906384	0.91108	0.00069516	-1.1142	-0.00085011	-0.20308	-0.00015495	763.341079563038	63.533	0.10789	63.533	63.459	63.567	0					9	5	2	0	0	0	1.0069E-10	1	63932	114.4	105.35	1	9427200			107080	1861	17908	17908	112713	112713
TVHDMEQFGQQQYDIYER	18	Unmodified	_TVHDMEQFGQQQYDIYER_	0	sp|Q99569|PKP4_HUMAN	sp|Q99569|PKP4_HUMAN	sp|Q99569|PKP4_HUMAN	MSMS	DDA_OC3	OC3	763.009460449219	3	763.007658	2286.00115	NaN	NaN	NaN	NaN	NaN	NaN	NaN	NaN	63.317	1	63.317	62.817	63.817	0								0	0	0	1.4521E-20	1	64046	155.03	139.44	1				107081	1861	17908	17908	112714	112714
TVHDMEQFGQQQYDIYER	18	Unmodified	_TVHDMEQFGQQQYDIYER_	0	sp|Q99569|PKP4_HUMAN	sp|Q99569|PKP4_HUMAN	sp|Q99569|PKP4_HUMAN	MULTI-MATCH	DDA_OC3	OC3		3	763.007658	2286.00115	33639.8409398726	2.2128	0.0016884	-1.1131	-0.00084933	1.0997	0.00083908	763.341104133271	63.329	0.16343	63.329	63.265	63.429	-7.1054E-15	-0.10178	1.0696E-06	NaN	114.4	12	8	2	NaN	NaN	NaN	NaN	0		NaN	NaN	0	10182000			107082	1861	17908	17908
TVHNLYLFDR	10	Unmodified	_TVHNLYLFDR_	0	sp|Q9Y5R8|TPPC1_HUMAN	sp|Q9Y5R8|TPPC1_HUMAN	sp|Q9Y5R8|TPPC1_HUMAN	MULTI-MSMS	DDA_IN1	IN1	426.560638427734	3	426.559417	1276.65642	43396.9215664438	2.5156	0.001073	0.25891	0.00011044	2.7745	0.0011835	426.5597091605	61.193	0.34624	61.193	61.053	61.399	0					44	18	4	0	0	0	0.014683	1	59728	65.056	55.369	1	3904500			107083	2285	17909	17909	112715	112715
TVHNLYLFDR	10	Unmodified	_TVHNLYLFDR_	0	sp|Q9Y5R8|TPPC1_HUMAN	sp|Q9Y5R8|TPPC1_HUMAN	sp|Q9Y5R8|TPPC1_HUMAN	MULTI-MSMS	DDA_IN2	IN2	426.561248779297	3	426.559417	1276.65642	42864.6810653101	1.7429	0.00074347	0.8509	0.00036296	2.5939	0.0011064	426.55990062269	61.102	0.34559	61.102	60.989	61.334	-7.1054E-15					42	18	3	0	0	0	0.028604	1	59482	53.569	43.914	1	3956400			107084	2285	17909	17909	112716	112716
TVHNLYLFDR	10	Unmodified	_TVHNLYLFDR_	0	sp|Q9Y5R8|TPPC1_HUMAN	sp|Q9Y5R8|TPPC1_HUMAN	sp|Q9Y5R8|TPPC1_HUMAN	MULTI-MSMS	DDA_ON1	ON1	426.561370849609	3	426.559417	1276.65642	45001.1881008939	2.9646	0.0012646	0.83153	0.0003547	3.7961	0.0016193	426.559784850465	62.242	0.32605	62.242	62.08	62.406	0					35	17	3	0	0	0	0.028604	1	61940	53.569	44.868	1	2528700			107085	2285	17909	17909	112717	112717
TVHNLYLFDR	10	Unmodified	_TVHNLYLFDR_	0	sp|Q9Y5R8|TPPC1_HUMAN	sp|Q9Y5R8|TPPC1_HUMAN	sp|Q9Y5R8|TPPC1_HUMAN	MULTI-MSMS	DDA_ON2	ON2	426.560363769531	3	426.559417	1276.65642	42444.5111244113	2.4329	0.0010378	0.3161	0.00013484	2.749	0.0011726	426.559399938065	61.636	0.29013	61.636	61.502	61.793	-7.1054E-15					26	15	2	0	0	0	0.017494	1	61264	62.466	53.034	1	2265700			107086	2285	17909	17909	112718	112718
TVHNLYLFDR	10	Unmodified	_TVHNLYLFDR_	0	sp|Q9Y5R8|TPPC1_HUMAN	sp|Q9Y5R8|TPPC1_HUMAN	sp|Q9Y5R8|TPPC1_HUMAN	MULTI-MATCH	DDA_IN3	IN3		3	426.559417	1276.65642	44826.0229309116	2.3909	0.0010199	-0.44698	-0.00019066	1.9439	0.00082919	426.893198482084	60.45	0.34388	60.45	60.318	60.662	0	-0.4653	-0.0010302	NaN	65.056	38	18	3	NaN	NaN	NaN	NaN	0		NaN	NaN	0	4681100			107087	2285	17909	17909
TVHNLYLFDR	10	Unmodified	_TVHNLYLFDR_	0	sp|Q9Y5R8|TPPC1_HUMAN	sp|Q9Y5R8|TPPC1_HUMAN	sp|Q9Y5R8|TPPC1_HUMAN	MULTI-MATCH	DDA_OC1	OC1		3	426.559417	1276.65642	37992.056277046	2.4499	0.001045	-0.17452	-7.4444E-05	2.2753	0.00097057	426.893340381122	61.814	0.21876	61.814	61.705	61.924	7.1054E-15	-0.083503	-0.00076573	NaN	62.466	19	11	3	NaN	NaN	NaN	NaN	0		NaN	NaN	0	1796600			107088	2285	17909	17909
TVIADGSLSHPK	12	Unmodified	_TVIADGSLSHPK_	0	sp|Q8IXS6|PALM2_HUMAN	sp|Q8IXS6|PALM2_HUMAN	sp|Q8IXS6|PALM2_HUMAN	MULTI-MSMS	DDA_OC1	OC1	408.891479492188	3	408.890944	1223.651	43175.5627143474	-0.020208	-8.2628E-06	-0.28817	-0.00011783	-0.30838	-0.00012609	408.890999884663	31.232	0.51354	31.232	30.939	31.453	-3.5527E-15					56	28	4	0	0	0	0.013165	1	27111	53.448	37.194	1	37013000			107089	1646	17910	17910	112719	112719
TVIADGSLSHPK	12	Unmodified	_TVIADGSLSHPK_	0	sp|Q8IXS6|PALM2_HUMAN	sp|Q8IXS6|PALM2_HUMAN	sp|Q8IXS6|PALM2_HUMAN	MULTI-MSMS	DDA_OC1	OC1	612.832641601563	2	612.832777	1223.651	36622.0695845051	-0.016325	-1.0004E-05	-0.33331	-0.00020426	-0.34963	-0.00021427	612.831740321564	31.225	0.17511	31.225	31.135	31.31	0					20	9	3	0	0	0	0.0080934	1	27140	77.192	23.035	1	5381500			107090	1646	17910	17910	112720	112720
TVIADGSLSHPK	12	Unmodified	_TVIADGSLSHPK_	0	sp|Q8IXS6|PALM2_HUMAN	sp|Q8IXS6|PALM2_HUMAN	sp|Q8IXS6|PALM2_HUMAN	MULTI-MSMS	DDA_OC1	OC1	408.890594482422	3	408.890944	1223.651	43629.8860706182	1.0021	0.00040975	0.1377	5.6305E-05	1.1398	0.00046606	408.891063818749	32.084	0.44063	32.084	31.916	32.357	0					82	24	4	0	0	0	0.0017234	2	28081	80.69	58.697	1	87634000			107091	1646	17910	17910	112721;112722	112721
TVIADGSLSHPK	12	Unmodified	_TVIADGSLSHPK_	0	sp|Q8IXS6|PALM2_HUMAN	sp|Q8IXS6|PALM2_HUMAN	sp|Q8IXS6|PALM2_HUMAN	MULTI-MSMS	DDA_OC1	OC1	612.833068847656	2	612.832777	1223.651	36541.2766036696	0.97783	0.00059925	1.6966	0.0010397	2.6744	0.001639	612.832850930781	32.089	0.29973	32.089	31.969	32.269	0					37	16	3	0	0	0	0.00050463	1	28129	105.86	54.009	1	10823000			107092	1646	17910	17910	112723	112723
TVIADGSLSHPK	12	Unmodified	_TVIADGSLSHPK_	0	sp|Q8IXS6|PALM2_HUMAN	sp|Q8IXS6|PALM2_HUMAN	sp|Q8IXS6|PALM2_HUMAN	MULTI-MSMS	DDA_OC1	OC1	408.891204833984	3	408.890944	1223.651	43289.8713394073	1.3552	0.00055413	-0.71628	-0.00029288	0.63893	0.00026125	408.890751396132	33.218	0.43056	33.218	33.033	33.464	0					68	23	4	0	0	0	0.0033613	1	29437	69.602	36.377	1	31083000			107093	1646	17910	17910	112724	112724
TVIADGSLSHPK	12	Unmodified	_TVIADGSLSHPK_	0	sp|Q8IXS6|PALM2_HUMAN	sp|Q8IXS6|PALM2_HUMAN	sp|Q8IXS6|PALM2_HUMAN	MULTI-MSMS	DDA_OC2	OC2	408.891448974609	3	408.890944	1223.651	43152.0346738686	0.71524	0.00029246	-0.0069504	-2.8419E-06	0.70829	0.00028961	408.890939134824	30.41	0.3022	30.41	30.274	30.577	3.5527E-15					41	16	4	0	0	0	0.0055056	1	25330	63.76	43.553	1	32311000			107094	1646	17910	17910	112725	112725
TVIADGSLSHPK	12	Unmodified	_TVIADGSLSHPK_	0	sp|Q8IXS6|PALM2_HUMAN	sp|Q8IXS6|PALM2_HUMAN	sp|Q8IXS6|PALM2_HUMAN	MULTI-MSMS	DDA_OC2	OC2	612.832458496094	2	612.832777	1223.651	36714.1606325731	0.94499	0.00057912	-0.90303	-0.00055341	0.041964	2.5717E-05	612.831752267497	30.415	0.19576	30.415	30.274	30.47	0					16	10	2	0	0	0	0.0093248	1	25379	75.294	24.416	1	4602900			107095	1646	17910	17910	112726	112726
TVIADGSLSHPK	12	Unmodified	_TVIADGSLSHPK_	0	sp|Q8IXS6|PALM2_HUMAN	sp|Q8IXS6|PALM2_HUMAN	sp|Q8IXS6|PALM2_HUMAN	MULTI-MSMS	DDA_OC2	OC2	408.890808105469	3	408.890944	1223.651	43785.2692765244	1.8889	0.00077237	0.18616	7.6121E-05	2.0751	0.00084849	408.891129733175	31.181	0.46219	31.181	31.025	31.487	0					84	25	4	0	0	0	0.001504	1	26212	83.314	48.782	1	82119000			107096	1646	17910	17910	112727	112727
TVIADGSLSHPK	12	Unmodified	_TVIADGSLSHPK_	0	sp|Q8IXS6|PALM2_HUMAN	sp|Q8IXS6|PALM2_HUMAN	sp|Q8IXS6|PALM2_HUMAN	MULTI-MSMS	DDA_OC2	OC2	612.833312988281	2	612.832777	1223.651	36153.6066751089	1.9665	0.0012051	0.89845	0.0005506	2.865	0.0017558	612.832621697514	31.159	0.26739	31.159	31.061	31.328	0					35	14	3	0	0	0	0.0032079	1	26255	91.855	48.047	1	10534000			107097	1646	17910	17910	112728	112728
TVIADGSLSHPK	12	Unmodified	_TVIADGSLSHPK_	0	sp|Q8IXS6|PALM2_HUMAN	sp|Q8IXS6|PALM2_HUMAN	sp|Q8IXS6|PALM2_HUMAN	MULTI-MSMS	DDA_OC2	OC2	612.833068847656	2	612.832777	1223.651	38084.0169745952	2.9047	0.0017801	-1.7584	-0.0010776	1.1463	0.00070251	612.832075049069	32.242	0.2165	32.242	32.152	32.369	7.1054E-15					18	11	2	0	0	0	0.069742	1	27525	50.284	11.136	1	2736100			107098	1646	17910	17910	112729	112729
TVIADGSLSHPK	12	Unmodified	_TVIADGSLSHPK_	0	sp|Q8IXS6|PALM2_HUMAN	sp|Q8IXS6|PALM2_HUMAN	sp|Q8IXS6|PALM2_HUMAN	MULTI-SECPEP	DDA_OC2	OC2	408.232177734375	3	408.890944	1223.651	42875.8639179188	2.7417	0.001121	-0.63123	-0.0002581	2.1104	0.00086294	408.890548921466	32.235	0.61164	32.235	31.954	32.566	0					84	33	5	0	0	0	0.026645	1	27581	80.245	50.501	1	28307000			107099	1646	17910	17910	112730	112730
TVIADGSLSHPK	12	Unmodified	_TVIADGSLSHPK_	0	sp|Q8IXS6|PALM2_HUMAN	sp|Q8IXS6|PALM2_HUMAN	sp|Q8IXS6|PALM2_HUMAN	MULTI-MSMS	DDA_OC3	OC3	612.832092285156	2	612.832777	1223.651	37950.9208706431	1.075	0.0006588	-1.3999	-0.0008579	-0.3249	-0.00019911	612.831225609842	30.299	0.21303	30.299	30.159	30.372	0					22	11	3	0	0	0	6.2034E-05	1	25404	129.85	79.245	1	5795800			107100	1646	17910	17910	112731	112731
TVIADGSLSHPK	12	Unmodified	_TVIADGSLSHPK_	0	sp|Q8IXS6|PALM2_HUMAN	sp|Q8IXS6|PALM2_HUMAN	sp|Q8IXS6|PALM2_HUMAN	MULTI-MSMS	DDA_OC3	OC3	409.225555419922	3	408.890944	1223.651	43740.0598786753	1.988	0.00081286	-0.64809	-0.000265	1.3399	0.00054786	408.890972026206	30.984	0.58379	30.984	30.835	31.419	-3.5527E-15					95	32	4	0	0	0	0.00075565	2	26185	92.925	58.393	1	104630000			107101	1646	17910	17910	112732;112733	112733
TVIADGSLSHPK	12	Unmodified	_TVIADGSLSHPK_	0	sp|Q8IXS6|PALM2_HUMAN	sp|Q8IXS6|PALM2_HUMAN	sp|Q8IXS6|PALM2_HUMAN	MULTI-MSMS	DDA_OC3	OC3	612.833679199219	2	612.832777	1223.651	36446.5872626344	2.1011	0.0012876	0.9937	0.00060897	3.0948	0.0018966	612.832451787077	30.991	0.26474	30.991	30.888	31.153	-3.5527E-15					33	14	3	0	0	0	5.6369E-05	1	26202	113.93	70.119	1	14451000			107102	1646	17910	17910	112734	112734
TVIADGSLSHPK	12	Unmodified	_TVIADGSLSHPK_	0	sp|Q8IXS6|PALM2_HUMAN	sp|Q8IXS6|PALM2_HUMAN	sp|Q8IXS6|PALM2_HUMAN	MULTI-MSMS	DDA_OC3	OC3	612.833618164063	2	612.832777	1223.651	36230.5339892822	2.3276	0.0014264	-0.54098	-0.00033153	1.7866	0.0010949	612.832337988254	32.035	0.19692	32.035	31.936	32.133	0					19	10	2	0	0	0	0.010059	1	27481	74.162	35.869	1	4333900			107103	1646	17910	17910	112735	112735
TVIADGSLSHPK	12	Unmodified	_TVIADGSLSHPK_	0	sp|Q8IXS6|PALM2_HUMAN	sp|Q8IXS6|PALM2_HUMAN	sp|Q8IXS6|PALM2_HUMAN	MULTI-MSMS	DDA_OC3	OC3	408.891296386719	3	408.890944	1223.651	40906.0731934872	2.233	0.00091306	-0.66755	-0.00027296	1.5655	0.0006401	408.890596395477	32.053	0.50199	32.053	31.83	32.332	0					71	27	5	0	0	0	0.00075565	1	27529	92.925	59.7	1	36064000			107104	1646	17910	17910	112736	112736
TVIADGSLSHPK	12	Unmodified	_TVIADGSLSHPK_	0	sp|Q8IXS6|PALM2_HUMAN	sp|Q8IXS6|PALM2_HUMAN	sp|Q8IXS6|PALM2_HUMAN	MSMS	DDA_OC3	OC3	408.891754150391	3	408.890944	1223.651	NaN	NaN	NaN	NaN	NaN	NaN	NaN	NaN	30.223	1	30.223	29.723	30.723	0								0	0	0	0.0024071	1	25345	82.543	44.987	1				107105	1646	17910	17910	112737	112737
TVIADGSLSHPK	12	Unmodified	_TVIADGSLSHPK_	0	sp|Q8IXS6|PALM2_HUMAN	sp|Q8IXS6|PALM2_HUMAN	sp|Q8IXS6|PALM2_HUMAN	MULTI-MSMS	DDA_ON1	ON1	408.891967773438	3	408.890944	1223.651	45763.4027962641	0.58563	0.00023946	2.486	0.0010165	3.0716	0.001256	408.891637271759	32.351	0.17565	32.351	32.222	32.397	0					24	9	4	0	0	0	0.023984	1	27341	46.378	28.481	1	5737800			107106	1646	17910	17910	112738	112738
TVIADGSLSHPK	12	Unmodified	_TVIADGSLSHPK_	0	sp|Q8IXS6|PALM2_HUMAN	sp|Q8IXS6|PALM2_HUMAN	sp|Q8IXS6|PALM2_HUMAN	MSMS	DDA_ON2	ON2	408.891143798828	3	408.890944	1223.651	NaN	NaN	NaN	NaN	NaN	NaN	NaN	NaN	32.057	1	32.057	31.557	32.557	0								0	0	0	0.025184	1	27011	48.568	29.962	1				107107	1646	17910	17910	112739	112739
TVIADGSLSHPK	12	Unmodified	_TVIADGSLSHPK_	0	sp|Q8IXS6|PALM2_HUMAN	sp|Q8IXS6|PALM2_HUMAN	sp|Q8IXS6|PALM2_HUMAN	MULTI-SECPEP	DDA_ON3	ON3	409.209350585938	3	408.890944	1223.651	42328.4533750662	2.183	0.00089261	0.5854	0.00023936	2.7684	0.001132	408.891162164364	31.126	0.28679	31.126	31.007	31.293	-3.5527E-15					52	15	5	0	0	0	0.053195	1	25074	60.49	40.728	1	3789200			107108	1646	17910	17910	112740	112740
TVIADGSLSHPK	12	Unmodified	_TVIADGSLSHPK_	0	sp|Q8IXS6|PALM2_HUMAN	sp|Q8IXS6|PALM2_HUMAN	sp|Q8IXS6|PALM2_HUMAN	MULTI-MATCH	DDA_OC2	OC2		3	408.890944	1223.651	NaN	0.15616	6.3851E-05	0.23816	9.7382E-05	0.39432	0.00016123	409.22557917537	30.639	0.071334	30.639	30.594	30.666	3.5527E-15	-0.31258	0.0007638	NaN	92.925	5	3	2	NaN	NaN	NaN	NaN	0		NaN	NaN	0	1522700			107109	1646	17910	17910
TVIADGSLSHPK	12	Unmodified	_TVIADGSLSHPK_	0	sp|Q8IXS6|PALM2_HUMAN	sp|Q8IXS6|PALM2_HUMAN	sp|Q8IXS6|PALM2_HUMAN	MULTI-MATCH	DDA_ON1	ON1		3	408.890944	1223.651	44241.9887936519	3.0581	0.0012504	-3.8055	-0.001556	-0.74733	-0.00030558	409.222978156585	33.384	0.36137	33.384	33.171	33.532	0	-0.0073723	-0.0034252	NaN	69.602	27	19	2	NaN	NaN	NaN	NaN	0		NaN	NaN	0	1638500			107110	1646	17910	17910
TVIADGSLSHPK	12	Unmodified	_TVIADGSLSHPK_	0	sp|Q8IXS6|PALM2_HUMAN	sp|Q8IXS6|PALM2_HUMAN	sp|Q8IXS6|PALM2_HUMAN	MULTI-MATCH	DDA_ON1	ON1		3	408.890944	1223.651	43292.6646854645	1.3343	0.0005456	-1.4923	-0.00061018	-0.15794	-6.458E-05	409.224056493101	31.427	0.23226	31.427	31.29	31.522	-3.5527E-15	0.19723	-0.0016799	NaN	83.314	17	12	2	NaN	NaN	NaN	NaN	0		NaN	NaN	0	2892100			107111	1646	17910	17910
TVIADGSLSHPK	12	Unmodified	_TVIADGSLSHPK_	0	sp|Q8IXS6|PALM2_HUMAN	sp|Q8IXS6|PALM2_HUMAN	sp|Q8IXS6|PALM2_HUMAN	MULTI-MATCH	DDA_ON2	ON2		3	408.890944	1223.651	48564.9952442172	1.9812	0.00081011	-0.32435	-0.00013262	1.6569	0.00067748	408.890616972187	33.571	0.14502	33.571	33.446	33.591	0	0.18007	0.000845	NaN	69.602	11	7	2	NaN	NaN	NaN	NaN	0		NaN	NaN	0	1020400			107112	1646	17910	17910
TVIADGSLSHPK	12	Unmodified	_TVIADGSLSHPK_	0	sp|Q8IXS6|PALM2_HUMAN	sp|Q8IXS6|PALM2_HUMAN	sp|Q8IXS6|PALM2_HUMAN	MULTI-MATCH	DDA_ON2	ON2		3	408.890944	1223.651	41985.4368246253	1.1959	0.00048901	-2.5033	-0.0010236	-1.3073	-0.00053456	409.223241596936	31.185	0.23212	31.185	31.044	31.276	3.5527E-15	-0.044984	-0.0029201	NaN	83.314	19	12	2	NaN	NaN	NaN	NaN	0		NaN	NaN	0	1983100			107113	1646	17910	17910
TVIADGSLSHPK	12	Unmodified	_TVIADGSLSHPK_	0	sp|Q8IXS6|PALM2_HUMAN	sp|Q8IXS6|PALM2_HUMAN	sp|Q8IXS6|PALM2_HUMAN	MULTI-MATCH	DDA_ON3	ON3		3	408.890944	1223.651	41943.9177563812	1.8323	0.00074922	-1.9071	-0.00077981	-0.074822	-3.0594E-05	409.223803667448	30.342	0.1612	30.342	30.225	30.386	-3.5527E-15	-0.033732	-0.0017425	NaN	63.76	13	8	2	NaN	NaN	NaN	NaN	0		NaN	NaN	0	3189500			107114	1646	17910	17910
TVIADGSLSHPK	12	Unmodified	_TVIADGSLSHPK_	0	sp|Q8IXS6|PALM2_HUMAN	sp|Q8IXS6|PALM2_HUMAN	sp|Q8IXS6|PALM2_HUMAN	MULTI-MATCH	DDA_ON3	ON3		3	408.890944	1223.651	46506.8699689439	1.5862	0.00064858	0.70166	0.0002869	2.2879	0.00093548	409.22559223448	32.519	0.12682	32.519	32.401	32.528	0	0.27085	0.00079564	NaN	92.925	12	6	2	NaN	NaN	NaN	NaN	0		NaN	NaN	0	1577400			107115	1646	17910	17910
TVIADGSLSHPKEHMLCK	18	Unmodified	_TVIADGSLSHPKEHMLCK_	1	sp|Q8IXS6|PALM2_HUMAN	sp|Q8IXS6|PALM2_HUMAN	sp|Q8IXS6|PALM2_HUMAN	MULTI-MSMS	DDA_OC3	OC3	506.7607421875	4	506.507943	2022.00267	40354.9519698617	2.4876	0.00126	0.34334	0.00017391	2.8309	0.0014339	506.75874311569	35.442	0.41617	35.442	35.281	35.697	0					52	22	4	0	0	0	0.037912	1	31425	31.462	25.882	1	5447500			107116	1646	17911	17911	112741	112741
TVIADGSLSHPKEHMLCK	18	Unmodified	_TVIADGSLSHPKEHMLCK_	1	sp|Q8IXS6|PALM2_HUMAN	sp|Q8IXS6|PALM2_HUMAN	sp|Q8IXS6|PALM2_HUMAN	MULTI-MATCH	DDA_OC2	OC2		4	506.507943	2022.00267	41177.3261326346	2.8507	0.0014439	-0.19274	-9.7625E-05	2.658	0.0013463	506.507891935824	35.716	0.30837	35.716	35.586	35.894	0	0.1934	0.00071574	NaN	31.462	38	16	4	NaN	NaN	NaN	NaN	0		NaN	NaN	0	4166500			107117	1646	17911	17911
TVIADGSLSHPKEHMLCK	18	Unmodified	_TVIADGSLSHPKEHMLCK_	1	sp|Q8IXS6|PALM2_HUMAN	sp|Q8IXS6|PALM2_HUMAN	sp|Q8IXS6|PALM2_HUMAN	MULTI-MATCH	DDA_ON3	ON3		4	506.507943	2022.00267	41910.5954462356	1.8774	0.00095091	-1.892	-0.00095833	-0.014656	-7.4232E-06	506.506560323605	35.409	0.19857	35.409	35.283	35.481	0	-0.11321	-0.0027271	NaN	31.462	15	10	2	NaN	NaN	NaN	NaN	0		NaN	NaN	0	1941700			107118	1646	17911	17911
TVIDYNGER	9	Unmodified	_TVIDYNGER_	0	sp|P07237|PDIA1_HUMAN	sp|P07237|PDIA1_HUMAN	sp|P07237|PDIA1_HUMAN	MULTI-MSMS	DDA_OC3	OC3	533.763916015625	2	533.76182	1065.50909	37956.6017110761	2.7958	0.0014923	0.82084	0.00043813	3.6166	0.0019304	533.762164472832	35.398	0.37972	35.398	35.174	35.553	-7.1054E-15					44	20	3	0	0	0	0.047108	1	31332	69.825	31.033	1	17406000			107119	420	17912	17912	112742	112742
TVIDYNGER	9	Unmodified	_TVIDYNGER_	0	sp|P07237|PDIA1_HUMAN	sp|P07237|PDIA1_HUMAN	sp|P07237|PDIA1_HUMAN	MULTI-MATCH	DDA_OC2	OC2		2	533.76182	1065.50909	38150.1683325488	3.1909	0.0017032	0.87195	0.00046541	4.0629	0.0021686	533.762299821885	35.595	0.28855	35.595	35.425	35.714	0	0.098717	2.5499E-05	NaN	69.825	28	15	2	NaN	NaN	NaN	NaN	0		NaN	NaN	0	15115000			107120	420	17912	17912
TVIFVATGEGK	11	Unmodified	_TVIFVATGEGK_	0	sp|O95336|6PGL_HUMAN	sp|O95336|6PGL_HUMAN	sp|O95336|6PGL_HUMAN	MULTI-MSMS	DDA_OC2	OC2	561.314208984375	2	561.313689	1120.61282	38601.6368332882	1.3502	0.00075786	-0.5159	-0.00028958	0.83425	0.00046828	561.312879992225	51.834	0.39606	51.834	51.652	52.048	0					39	21	3	0	0	0	0.048585	1	50270	60.518	27.678	1	5427900			107121	287	17913	17913	112743	112743
TVIGCSGFHGDCLTLTK	17	Unmodified	_TVIGCSGFHGDCLTLTK_	0	sp|P20618|PSB1_HUMAN	sp|P20618|PSB1_HUMAN	sp|P20618|PSB1_HUMAN	MULTI-MSMS	DDA_IN1	IN1	622.968383789063	3	622.634328	1864.88115	35570.7817767664	1.6158	0.0010061	0.32312	0.00020119	1.939	0.0012073	622.968992667096	57.769	0.23747	57.769	57.679	57.917	7.1054E-15					39	12	4	0	0	0	0.00035467	1	55768	72.184	66.28	1	12060000			107122	640	17914	17914	112744	112744
TVIGCSGFHGDCLTLTK	17	Unmodified	_TVIGCSGFHGDCLTLTK_	0	sp|P20618|PSB1_HUMAN	sp|P20618|PSB1_HUMAN	sp|P20618|PSB1_HUMAN	MULTI-MSMS	DDA_IN2	IN2	622.970153808594	3	622.634328	1864.88115	35855.7857398365	2.1748	0.0013541	0.61209	0.00038111	2.7869	0.0017352	622.969313226041	57.789	0.20119	57.789	57.68	57.881	-7.1054E-15					36	10	4	0	0	0	0.00035467	1	55625	72.184	66.755	1	14185000			107123	640	17914	17914	112745	112745
TVIGCSGFHGDCLTLTK	17	Unmodified	_TVIGCSGFHGDCLTLTK_	0	sp|P20618|PSB1_HUMAN	sp|P20618|PSB1_HUMAN	sp|P20618|PSB1_HUMAN	MULTI-MSMS	DDA_IN3	IN3	622.972290039063	3	622.634328	1864.88115	35524.4283872058	3.0913	0.0019248	0.35319	0.00021991	3.4445	0.0021447	622.634517376393	57.371	0.21779	57.371	57.283	57.501	7.1054E-15					35	11	4	0	0	0	8.9458E-05	1	55249	82.248	77.346	1	13846000			107124	640	17914	17914	112746	112746
TVIGCSGFHGDCLTLTK	17	Unmodified	_TVIGCSGFHGDCLTLTK_	0	sp|P20618|PSB1_HUMAN	sp|P20618|PSB1_HUMAN	sp|P20618|PSB1_HUMAN	MULTI-MSMS	DDA_ON1	ON1	622.63427734375	3	622.634328	1864.88115	35006.7527457381	3.2591	0.0020293	-1.4409	-0.00089714	1.8183	0.0011321	622.967908737069	58.62	0.2532	58.62	58.498	58.751	0					34	13	3	0	0	0	0.0066661	1	57734	47.204	29.698	1	10841000			107125	640	17914	17914	112747	112747
TVIGCSGFHGDCLTLTK	17	Unmodified	_TVIGCSGFHGDCLTLTK_	0	sp|P20618|PSB1_HUMAN	sp|P20618|PSB1_HUMAN	sp|P20618|PSB1_HUMAN	MULTI-MSMS	DDA_ON2	ON2	622.635864257813	3	622.634328	1864.88115	35699.6258867714	2.2747	0.0014163	-0.90672	-0.00056455	1.368	0.00085177	622.634455280515	58.339	0.21723	58.339	58.218	58.436	0					29	11	3	0	0	0	0.00062214	1	57399	66.335	61.433	1	8953800			107126	640	17914	17914	112748	112748
TVIGCSGFHGDCLTLTK	17	Unmodified	_TVIGCSGFHGDCLTLTK_	0	sp|P20618|PSB1_HUMAN	sp|P20618|PSB1_HUMAN	sp|P20618|PSB1_HUMAN	MULTI-MSMS	DDA_ON3	ON3	622.636535644531	3	622.634328	1864.88115	34754.8554465404	2.3315	0.0014517	-0.43735	-0.00027231	1.8941	0.0011793	622.968773328706	57.297	0.1806	57.297	57.182	57.363	-7.1054E-15					24	9	3	0	0	0	0.00038035	1	55230	71.558	59.181	1	11029000			107127	640	17914	17914	112749	112749
TVIIEQSWGSPK	12	Unmodified	_TVIIEQSWGSPK_	0	sp|P10809|CH60_HUMAN	sp|P10809|CH60_HUMAN	sp|P10809|CH60_HUMAN	MULTI-SECPEP	DDA_OC1	OC1	673.01123046875	2	672.861534	1343.70852	33570.1297960791	1.3078	0.00088	1.3467	0.00090615	2.6546	0.0017861	672.861837083909	59.14	0.36173	59.14	58.935	59.297	0					64	19	5	0	0	0	1.4853E-05	1	59711	128.03	91.653	1	21983000			107128	501	17915	17915	112750	112750
TVIIEQSWGSPK	12	Unmodified	_TVIIEQSWGSPK_	0	sp|P10809|CH60_HUMAN	sp|P10809|CH60_HUMAN	sp|P10809|CH60_HUMAN	MULTI-MSMS	DDA_OC2	OC2	672.862426757813	2	672.861534	1343.70852	34173.3354623424	2.5827	0.0017378	1.2394	0.00083396	3.8221	0.0025717	672.861732305632	58.193	0.36335	58.193	57.996	58.36	0					72	19	6	0	0	0	0.0055021	1	57642	84.31	54.536	1	27146000			107129	501	17915	17915	112751	112751
TVIIEQSWGSPK	12	Unmodified	_TVIIEQSWGSPK_	0	sp|P10809|CH60_HUMAN	sp|P10809|CH60_HUMAN	sp|P10809|CH60_HUMAN	MULTI-SECPEP	DDA_OC3	OC3	673.016357421875	2	672.861534	1343.70852	33877.9842136063	2.303	0.0015496	1.4345	0.00096525	3.7375	0.0025148	672.862049316902	57.907	0.34322	57.907	57.707	58.05	7.1054E-15					67	18	6	0	0	0	3.0135E-10	1	57808	147.95	102.81	1	31031000			107130	501	17915	17915	112752	112752
TVIIEQSWGSPK	12	Unmodified	_TVIIEQSWGSPK_	0	sp|P10809|CH60_HUMAN	sp|P10809|CH60_HUMAN	sp|P10809|CH60_HUMAN	MULTI-MATCH	DDA_IN1	IN1		2	672.861534	1343.70852	37521.9734139398	-1.3123	-0.000883	1.9779	0.0013309	0.66564	0.00044788	672.862334975818	59.608	0.37608	59.608	59.385	59.761	0	0.29893	0.00056252	NaN	128.03	30	20	2	NaN	NaN	NaN	NaN	0		NaN	NaN	0	11551000			107131	501	17915	17915
TVIIEQSWGSPK	12	Unmodified	_TVIIEQSWGSPK_	0	sp|P10809|CH60_HUMAN	sp|P10809|CH60_HUMAN	sp|P10809|CH60_HUMAN	MULTI-MATCH	DDA_IN2	IN2		2	672.861534	1343.70852	38079.5487483515	-1.0019	-0.00067413	1.5841	0.0010659	0.5822	0.00039174	672.862334816626	59.538	0.34287	59.538	59.352	59.695	0	0.22843	3.2496E-05	NaN	128.03	31	18	2	NaN	NaN	NaN	NaN	0		NaN	NaN	0	7823600			107132	501	17915	17915
TVIIEQSWGSPK	12	Unmodified	_TVIIEQSWGSPK_	0	sp|P10809|CH60_HUMAN	sp|P10809|CH60_HUMAN	sp|P10809|CH60_HUMAN	MULTI-MATCH	DDA_IN3	IN3		2	672.861534	1343.70852	39228.8443651883	-0.55862	-0.00037587	2.1699	0.00146	1.6113	0.0010842	672.862646628766	59.116	0.33698	59.116	58.952	59.288	-7.1054E-15	-0.19327	0.00082081	NaN	128.03	27	18	2	NaN	NaN	NaN	NaN	0		NaN	NaN	0	6919200			107133	501	17915	17915
TVIIEQSWGSPK	12	Unmodified	_TVIIEQSWGSPK_	0	sp|P10809|CH60_HUMAN	sp|P10809|CH60_HUMAN	sp|P10809|CH60_HUMAN	MULTI-MATCH	DDA_ON3	ON3		2	672.861534	1343.70852	33586.2067912001	3.3155	0.0022309	-0.20854	-0.00014032	3.107	0.0020906	673.362728960973	59.145	0.37964	59.145	59.028	59.408	-7.1054E-15	-0.16448	-0.0023799	NaN	128.03	48	20	3	NaN	NaN	NaN	NaN	0		NaN	NaN	0	6218800			107134	501	17915	17915
TVIIHDRPDITHPR	14	Unmodified	_TVIIHDRPDITHPR_	1	sp|Q9NWH9|SLTM_HUMAN	sp|Q9NWH9|SLTM_HUMAN	sp|Q9NWH9|SLTM_HUMAN	MULTI-MSMS	DDA_OC2	OC2	418.486145019531	4	418.233773	1668.90599	44009.3662407236	1.1011	0.00046051	0.31239	0.00013065	1.4135	0.00059116	418.233619274068	31.628	0.21651	31.628	31.54	31.756	0					16	11	2	0	0	0	0.01162	1	26895	46.481	26.642	1	4351800			107135	2079	17916	17916	112753	112753
TVIIHDRPDITHPR	14	Unmodified	_TVIIHDRPDITHPR_	1	sp|Q9NWH9|SLTM_HUMAN	sp|Q9NWH9|SLTM_HUMAN	sp|Q9NWH9|SLTM_HUMAN	MULTI-MATCH	DDA_OC3	OC3		4	418.233773	1668.90599	43624.608922939	0.74656	0.00031224	-1.306	-0.0005462	-0.5594	-0.00023396	418.232786178583	31.436	0.30378	31.436	31.347	31.651	0	-0.096219	-0.0013932	NaN	46.481	19	16	2	NaN	NaN	NaN	NaN	0		NaN	NaN	0	5455900			107136	2079	17916	17916
TVISQSLSK	9	Unmodified	_TVISQSLSK_	0	sp|P38606|VATA_HUMAN	sp|P38606|VATA_HUMAN	sp|P38606|VATA_HUMAN	MULTI-MSMS	DDA_OC1	OC1	481.780151367188	2	481.779482	961.544411	40264.1325314681	1.0661	0.00051361	-0.29706	-0.00014312	0.76901	0.00037049	481.77955763834	36.957	0.36013	36.957	36.771	37.132	0					69	19	6	0	0	0	0.013022	1	33789	93.701	45.586	1	51657000			107137	841	17917	17917	112754	112754
TVISQSLSK	9	Unmodified	_TVISQSLSK_	0	sp|P38606|VATA_HUMAN	sp|P38606|VATA_HUMAN	sp|P38606|VATA_HUMAN	MULTI-MSMS	DDA_OC2	OC2	481.780731201172	2	481.779482	961.544411	40658.0661484242	1.9242	0.00092703	0.59762	0.00028792	2.5218	0.001215	481.779738456925	35.923	0.36235	35.923	35.75	36.112	-7.1054E-15					58	19	4	0	0	0	0.013215	1	31712	93.178	51.676	1	48415000			107138	841	17917	17917	112755	112755
TVISQSLSK	9	Unmodified	_TVISQSLSK_	0	sp|P38606|VATA_HUMAN	sp|P38606|VATA_HUMAN	sp|P38606|VATA_HUMAN	MULTI-MSMS	DDA_OC3	OC3	481.780914306641	2	481.779482	961.544411	40304.4468289705	1.5987	0.00077021	1.001	0.00048227	2.5997	0.0012525	481.779948008398	35.705	0.34087	35.705	35.517	35.858	0					57	18	4	0	0	0	0.02564	1	31646	80.676	46.879	1	57222000			107139	841	17917	17917	112756	112756
TVISQSLSK	9	Unmodified	_TVISQSLSK_	0	sp|P38606|VATA_HUMAN	sp|P38606|VATA_HUMAN	sp|P38606|VATA_HUMAN	MULTI-MATCH	DDA_IN1	IN1		2	481.779482	961.544411	40960.6747011904	0.63737	0.00030707	0.8491	0.00040908	1.4865	0.00071615	481.779822256945	36.211	0.36074	36.211	36.039	36.4	0	0.32515	-0.00013907	NaN	93.178	56	19	4	NaN	NaN	NaN	NaN	0		NaN	NaN	0	53376000			107140	841	17917	17917
TVISQSLSK	9	Unmodified	_TVISQSLSK_	0	sp|P38606|VATA_HUMAN	sp|P38606|VATA_HUMAN	sp|P38606|VATA_HUMAN	MULTI-MATCH	DDA_IN2	IN2		2	481.779482	961.544411	40956.9040296042	0.22669	0.00010922	1.6119	0.00077657	1.8386	0.00088579	481.780150419781	36.169	0.36076	36.169	36.004	36.365	0	0.28372	0.00059592	NaN	93.178	56	19	4	NaN	NaN	NaN	NaN	0		NaN	NaN	0	45607000			107141	841	17917	17917
TVISQSLSK	9	Unmodified	_TVISQSLSK_	0	sp|P38606|VATA_HUMAN	sp|P38606|VATA_HUMAN	sp|P38606|VATA_HUMAN	MULTI-MATCH	DDA_IN3	IN3		2	481.779482	961.544411	40795.8924342212	0.34953	0.0001684	1.7278	0.00083241	2.0773	0.0010008	481.780234414889	35.759	0.34371	35.759	35.586	35.929	0	-0.12661	0.00070759	NaN	93.178	51	18	4	NaN	NaN	NaN	NaN	0		NaN	NaN	0	54347000			107142	841	17917	17917
TVISQSLSK	9	Unmodified	_TVISQSLSK_	0	sp|P38606|VATA_HUMAN	sp|P38606|VATA_HUMAN	sp|P38606|VATA_HUMAN	MULTI-MATCH	DDA_ON1	ON1		2	481.779482	961.544411	41111.514148848	2.5459	0.0012265	0.54859	0.0002643	3.0944	0.0014908	481.779657269778	37.037	0.37871	37.037	36.865	37.244	0	0.14862	0.00012401	NaN	93.701	60	20	4	NaN	NaN	NaN	NaN	0		NaN	NaN	0	63980000			107143	841	17917	17917
TVISQSLSK	9	Unmodified	_TVISQSLSK_	0	sp|P38606|VATA_HUMAN	sp|P38606|VATA_HUMAN	sp|P38606|VATA_HUMAN	MULTI-MATCH	DDA_ON2	ON2		2	481.779482	961.544411	41034.4088270199	1.3716	0.00066079	1.072	0.00051648	2.4436	0.0011773	481.779848576288	36.671	0.3772	36.671	36.5	36.877	0	-0.21704	0.00062837	NaN	93.701	66	20	4	NaN	NaN	NaN	NaN	0		NaN	NaN	0	68761000			107144	841	17917	17917
TVISQSLSK	9	Unmodified	_TVISQSLSK_	0	sp|P38606|VATA_HUMAN	sp|P38606|VATA_HUMAN	sp|P38606|VATA_HUMAN	MULTI-MATCH	DDA_ON3	ON3		2	481.779482	961.544411	40780.3476866299	1.5278	0.00073607	0.46712	0.00022505	1.9949	0.00096112	481.779569064668	35.546	0.36083	35.546	35.373	35.734	7.1054E-15	-0.33904	-0.00050713	NaN	93.178	57	19	4	NaN	NaN	NaN	NaN	0		NaN	NaN	0	68448000			107145	841	17917	17917
TVKEEAEKPER	11	Unmodified	_TVKEEAEKPER_	2	sp|P14314|GLU2B_HUMAN	sp|P14314|GLU2B_HUMAN	sp|P14314|GLU2B_HUMAN	MULTI-MSMS	DDA_OC3	OC3	439.232940673828	3	439.233258	1314.67794	43695.1089565227	-0.94524	-0.00041518	-0.79107	-0.00034746	-1.7363	-0.00076265	439.233371244219	18.634	0.11931	18.634	18.557	18.676	0					20	6	5	0	0	0	0.056189	1	11593	50.46	30.801	1	33737000			107146	564	17918	17918	112757	112757
TVKEEAEKPER	11	Unmodified	_TVKEEAEKPER_	2	sp|P14314|GLU2B_HUMAN	sp|P14314|GLU2B_HUMAN	sp|P14314|GLU2B_HUMAN	MULTI-MATCH	DDA_OC1	OC1		3	439.233258	1314.67794	44465.9527892548	-0.90389	-0.00039702	-1.7077	-0.00075006	-2.6116	-0.0011471	439.233232599818	18.802	0.16851	18.802	18.709	18.878	0	0.10041	-0.001149	NaN	50.46	19	9	3	NaN	NaN	NaN	NaN	0		NaN	NaN	0	37007000			107147	564	17918	17918
TVKEEAEKPER	11	Unmodified	_TVKEEAEKPER_	2	sp|P14314|GLU2B_HUMAN	sp|P14314|GLU2B_HUMAN	sp|P14314|GLU2B_HUMAN	MULTI-MATCH	DDA_OC2	OC2		3	439.233258	1314.67794	43405.7498123184	-1.3612	-0.00059787	-0.35388	-0.00015544	-1.715	-0.0007533	439.233638865179	18.669	0.12056	18.669	18.595	18.715	0	-0.032318	0.00063484	NaN	50.46	16	6	4	NaN	NaN	NaN	NaN	0		NaN	NaN	0	25301000			107148	564	17918	17918
TVKGGISETR	10	Unmodified	_TVKGGISETR_	1	sp|O43491|E41L2_HUMAN;sp|P11171|EPB41_HUMAN;sp|Q9Y2J2|E41L3_HUMAN	sp|O43491|E41L2_HUMAN;sp|P11171|EPB41_HUMAN;sp|Q9Y2J2|E41L3_HUMAN	sp|O43491|E41L2_HUMAN	MULTI-MSMS	DDA_OC2	OC2	524.292846679688	2	524.293288	1046.57202	39284.0984606244	-0.26547	-0.00013918	-0.13282	-6.9635E-05	-0.39828	-0.00020882	524.293155283922	19.715	0.1406	19.715	19.655	19.795	0					15	7	3	0	0	0	0.072636	1	12819	94.767	58.372	1	24233000			107149	159;509;2236	17919	17919	112758	112758
TVKGGISETR	10	Unmodified	_TVKGGISETR_	1	sp|O43491|E41L2_HUMAN;sp|P11171|EPB41_HUMAN;sp|Q9Y2J2|E41L3_HUMAN	sp|O43491|E41L2_HUMAN;sp|P11171|EPB41_HUMAN;sp|Q9Y2J2|E41L3_HUMAN	sp|O43491|E41L2_HUMAN	MULTI-MATCH	DDA_IN1	IN1		2	524.293288	1046.57202	40666.6720214845	-0.97837	-0.00051295	-0.54617	-0.00028635	-1.5245	-0.00079931	524.292892547789	19.877	0.12074	19.877	19.81	19.93	0	0.032477	-6.75E-06	NaN	94.767	11	6	2	NaN	NaN	NaN	NaN	0		NaN	NaN	0	8410100			107150	159;509;2236	17919	17919
TVKGGISETR	10	Unmodified	_TVKGGISETR_	1	sp|O43491|E41L2_HUMAN;sp|P11171|EPB41_HUMAN;sp|Q9Y2J2|E41L3_HUMAN	sp|O43491|E41L2_HUMAN;sp|P11171|EPB41_HUMAN;sp|Q9Y2J2|E41L3_HUMAN	sp|O43491|E41L2_HUMAN	MULTI-MATCH	DDA_IN2	IN2		2	524.293288	1046.57202	38931.8165284154	-1.206	-0.00063229	-0.30315	-0.00015894	-1.5091	-0.00079123	524.293154496474	19.823	0.10604	19.823	19.761	19.868	0	-0.021193	0.00024807	NaN	94.767	10	5	2	NaN	NaN	NaN	NaN	0		NaN	NaN	0	9065300			107151	159;509;2236	17919	17919
TVKGGISETR	10	Unmodified	_TVKGGISETR_	1	sp|O43491|E41L2_HUMAN;sp|P11171|EPB41_HUMAN;sp|Q9Y2J2|E41L3_HUMAN	sp|O43491|E41L2_HUMAN;sp|P11171|EPB41_HUMAN;sp|Q9Y2J2|E41L3_HUMAN	sp|O43491|E41L2_HUMAN	MULTI-MATCH	DDA_IN3	IN3		2	524.293288	1046.57202	38502.0567264716	-0.52721	-0.00027641	-2.0069	-0.0010522	-2.5341	-0.0013286	524.292140366792	19.692	0.088277	19.692	19.642	19.73	3.5527E-15	-0.15219	-0.0015384	NaN	94.767	8	4	2	NaN	NaN	NaN	NaN	0		NaN	NaN	0	6819600			107152	159;509;2236	17919	17919
TVKGGISETR	10	Unmodified	_TVKGGISETR_	1	sp|O43491|E41L2_HUMAN;sp|P11171|EPB41_HUMAN;sp|Q9Y2J2|E41L3_HUMAN	sp|O43491|E41L2_HUMAN;sp|P11171|EPB41_HUMAN;sp|Q9Y2J2|E41L3_HUMAN	sp|O43491|E41L2_HUMAN	MULTI-MATCH	DDA_OC1	OC1		2	524.293288	1046.57202	39585.6917515653	-0.36755	-0.00019271	-0.33394	-0.00017508	-0.7015	-0.00036779	524.293124299844	20.106	0.12197	20.106	20.028	20.15	0	0.26216	0.00021579	NaN	94.767	15	6	3	NaN	NaN	NaN	NaN	0		NaN	NaN	0	25511000			107153	159;509;2236	17919	17919
TVKGGISETR	10	Unmodified	_TVKGGISETR_	1	sp|O43491|E41L2_HUMAN;sp|P11171|EPB41_HUMAN;sp|Q9Y2J2|E41L3_HUMAN	sp|O43491|E41L2_HUMAN;sp|P11171|EPB41_HUMAN;sp|Q9Y2J2|E41L3_HUMAN	sp|O43491|E41L2_HUMAN	MULTI-MATCH	DDA_OC3	OC3		2	524.293288	1046.57202	39317.197603334	0.44557	0.00023361	-0.68758	-0.00036049	-0.24201	-0.00012689	524.292959006576	19.582	0.12153	19.582	19.522	19.643	0	-0.26266	-0.00015503	NaN	94.767	12	6	2	NaN	NaN	NaN	NaN	0		NaN	NaN	0	25832000			107154	159;509;2236	17919	17919
TVKGGISETR	10	Unmodified	_TVKGGISETR_	1	sp|O43491|E41L2_HUMAN;sp|P11171|EPB41_HUMAN;sp|Q9Y2J2|E41L3_HUMAN	sp|O43491|E41L2_HUMAN;sp|P11171|EPB41_HUMAN;sp|Q9Y2J2|E41L3_HUMAN	sp|O43491|E41L2_HUMAN	MULTI-MATCH	DDA_ON1	ON1		2	524.293288	1046.57202	40805.0646637	0.99533	0.00052185	-0.73249	-0.00038404	0.26284	0.0001378	524.292928646616	20.2	0.15493	20.2	20.112	20.266	0	0.35608	-0.00020212	NaN	94.767	20	8	3	NaN	NaN	NaN	NaN	0		NaN	NaN	0	17308000			107155	159;509;2236	17919	17919
TVKGGISETR	10	Unmodified	_TVKGGISETR_	1	sp|O43491|E41L2_HUMAN;sp|P11171|EPB41_HUMAN;sp|Q9Y2J2|E41L3_HUMAN	sp|O43491|E41L2_HUMAN;sp|P11171|EPB41_HUMAN;sp|Q9Y2J2|E41L3_HUMAN	sp|O43491|E41L2_HUMAN	MULTI-MATCH	DDA_ON2	ON2		2	524.293288	1046.57202	41370.5914124672	0.34029	0.00017841	-0.29005	-0.00015207	0.050241	2.6341E-05	524.292980949089	20.017	0.15184	20.017	19.928	20.08	0	0.17299	0.00026182	NaN	94.767	20	8	3	NaN	NaN	NaN	NaN	0		NaN	NaN	0	17730000			107156	159;509;2236	17919	17919
TVKGGISETR	10	Unmodified	_TVKGGISETR_	1	sp|O43491|E41L2_HUMAN;sp|P11171|EPB41_HUMAN;sp|Q9Y2J2|E41L3_HUMAN	sp|O43491|E41L2_HUMAN;sp|P11171|EPB41_HUMAN;sp|Q9Y2J2|E41L3_HUMAN	sp|O43491|E41L2_HUMAN	MULTI-MATCH	DDA_ON3	ON3		2	524.293288	1046.57202	38548.2522467079	0.14484	7.5936E-05	-0.50892	-0.00026682	-0.36408	-0.00019089	524.292718588243	19.586	0.12207	19.586	19.525	19.648	0	-0.25803	3.2315E-05	NaN	94.767	16	6	3	NaN	NaN	NaN	NaN	0		NaN	NaN	0	21117000			107157	159;509;2236	17919	17919
TVKGGISETRIEK	13	Unmodified	_TVKGGISETRIEK_	2	sp|O43491|E41L2_HUMAN;sp|P11171|EPB41_HUMAN;sp|Q9Y2J2|E41L3_HUMAN	sp|O43491|E41L2_HUMAN;sp|P11171|EPB41_HUMAN;sp|Q9Y2J2|E41L3_HUMAN	sp|O43491|E41L2_HUMAN	MULTI-MSMS	DDA_OC1	OC1	473.605895996094	3	473.271824	1416.79364	41467.5126531854	-0.54448	-0.00025769	-0.2416	-0.00011434	-0.78608	-0.00037203	473.271690758815	25.003	0.19227	25.003	24.897	25.089	0					26	10	3	0	0	0	0.0016578	1	19790	89.46	63.986	1	25453000			107158	159;509;2236	17920	17920	112759	112759
TVKGGISETRIEK	13	Unmodified	_TVKGGISETRIEK_	2	sp|O43491|E41L2_HUMAN;sp|P11171|EPB41_HUMAN;sp|Q9Y2J2|E41L3_HUMAN	sp|O43491|E41L2_HUMAN;sp|P11171|EPB41_HUMAN;sp|Q9Y2J2|E41L3_HUMAN	sp|O43491|E41L2_HUMAN	MULTI-MSMS	DDA_OC2	OC2	473.604888916016	3	473.271824	1416.79364	41496.1626489163	0.55957	0.00026483	-0.38101	-0.00018032	0.17856	8.4505E-05	473.271904505268	24.34	0.19652	24.34	24.221	24.417	0					25	10	3	0	0	0	0.057225	1	18225	43.03	6.7097	1	18699000			107159	159;509;2236	17920	17920	112760	112760
TVKGGISETRIEK	13	Unmodified	_TVKGGISETRIEK_	2	sp|O43491|E41L2_HUMAN;sp|P11171|EPB41_HUMAN;sp|Q9Y2J2|E41L3_HUMAN	sp|O43491|E41L2_HUMAN;sp|P11171|EPB41_HUMAN;sp|Q9Y2J2|E41L3_HUMAN	sp|O43491|E41L2_HUMAN	MULTI-MSMS	DDA_OC3	OC3	473.605194091797	3	473.271824	1416.79364	40873.3020516319	-0.10115	-4.787E-05	-0.63101	-0.00029864	-0.73216	-0.00034651	473.271723617237	24.171	0.19441	24.171	24.076	24.271	0					26	10	3	0	0	0	0.0089558	1	18182	62.891	35.463	1	21991000			107160	159;509;2236	17920	17920	112761	112761
TVKGGISETRIEK	13	Unmodified	_TVKGGISETRIEK_	2	sp|O43491|E41L2_HUMAN;sp|P11171|EPB41_HUMAN;sp|Q9Y2J2|E41L3_HUMAN	sp|O43491|E41L2_HUMAN;sp|P11171|EPB41_HUMAN;sp|Q9Y2J2|E41L3_HUMAN	sp|O43491|E41L2_HUMAN	MULTI-MSMS	DDA_ON1	ON1	473.606170654297	3	473.271824	1416.79364	41361.3641298561	1.8524	0.00087667	-0.69387	-0.00032839	1.1585	0.00054828	473.272027347787	25.337	0.21346	25.337	25.242	25.456	0					35	11	4	0	0	0	0.032095	1	19086	49.31	20.983	1	12891000			107161	159;509;2236	17920	17920	112762	112762
TVKGGISETRIEK	13	Unmodified	_TVKGGISETRIEK_	2	sp|O43491|E41L2_HUMAN;sp|P11171|EPB41_HUMAN;sp|Q9Y2J2|E41L3_HUMAN	sp|O43491|E41L2_HUMAN;sp|P11171|EPB41_HUMAN;sp|Q9Y2J2|E41L3_HUMAN	sp|O43491|E41L2_HUMAN	MULTI-MSMS	DDA_ON3	ON3	473.939697265625	3	473.271824	1416.79364	48626.9493466374	0.6193	0.0002931	-1.538	-0.0007279	-0.91871	-0.0004348	473.271575244723	24.204	0.15788	24.204	24.133	24.291	0					38	16	3	0	0	0	0.0065652	1	17042	66.004	29.684	1	14108000			107162	159;509;2236	17920	17920	112763	112763
TVKGGISETRIEK	13	Unmodified	_TVKGGISETRIEK_	2	sp|O43491|E41L2_HUMAN;sp|P11171|EPB41_HUMAN;sp|Q9Y2J2|E41L3_HUMAN	sp|O43491|E41L2_HUMAN;sp|P11171|EPB41_HUMAN;sp|Q9Y2J2|E41L3_HUMAN	sp|O43491|E41L2_HUMAN	MULTI-MATCH	DDA_IN2	IN2		3	473.271824	1416.79364	NaN	0.10181	4.8184E-05	-0.8389	-0.00039703	-0.73709	-0.00034885	473.271729948644	24.594	0.089128	24.594	24.542	24.631	0	0.13156	-0.00023761	NaN	89.46	9	4	3	NaN	NaN	NaN	NaN	0		NaN	NaN	0	1386600			107163	159;509;2236	17920	17920
TVKGGISETRIEK	13	Unmodified	_TVKGGISETRIEK_	2	sp|O43491|E41L2_HUMAN;sp|P11171|EPB41_HUMAN;sp|Q9Y2J2|E41L3_HUMAN	sp|O43491|E41L2_HUMAN;sp|P11171|EPB41_HUMAN;sp|Q9Y2J2|E41L3_HUMAN	sp|O43491|E41L2_HUMAN	MULTI-MATCH	DDA_ON2	ON2		3	473.271824	1416.79364	42923.4837512001	1.701	0.00080504	-1.6045	-0.00075938	0.096482	4.5662E-05	473.271410341982	25.103	0.21213	25.103	24.994	25.206	0	-0.11687	-0.00065265	NaN	49.31	34	11	4	NaN	NaN	NaN	NaN	0		NaN	NaN	0	13814000			107164	159;509;2236	17920	17920
TVLDPVTGDLSDTR	14	Unmodified	_TVLDPVTGDLSDTR_	0	sp|Q15393|SF3B3_HUMAN	sp|Q15393|SF3B3_HUMAN	sp|Q15393|SF3B3_HUMAN	MULTI-MSMS	DDA_OC2	OC2	745.380004882813	2	744.880652	1487.74675	32406.8686253028	2.4274	0.0018081	-0.88726	-0.0006609	1.5401	0.0011472	745.380565410962	60.402	0.18043	60.402	60.277	60.458	0					13	9	2	0	0	0	0.0043871	1	60270	76.655	51.8	1	2616300			107165	1434	17921	17921	112764	112764
TVLDPVTGDLSDTR	14	Unmodified	_TVLDPVTGDLSDTR_	0	sp|Q15393|SF3B3_HUMAN	sp|Q15393|SF3B3_HUMAN	sp|Q15393|SF3B3_HUMAN	MSMS	DDA_OC3	OC3	744.882751464844	2	744.880652	1487.74675	NaN	NaN	NaN	NaN	NaN	NaN	NaN	NaN	60.135	1	60.135	59.635	60.635	0								0	0	0	0.0092831	1	60360	65.179	38.665	1				107166	1434	17921	17921	112765	112765
TVLDPVTGDLSDTRTR	16	Unmodified	_TVLDPVTGDLSDTRTR_	1	sp|Q15393|SF3B3_HUMAN	sp|Q15393|SF3B3_HUMAN	sp|Q15393|SF3B3_HUMAN	MULTI-MSMS	DDA_IN3	IN3	583.30908203125	3	582.639124	1744.89554	33625.4952842824	3.3044	0.0019253	-1.9293	-0.0011241	1.3751	0.00080117	582.637489765405	60.614	0.14632	60.614	60.497	60.644	0					20	7	4	0	0	0	0.049643	1	58973	35.303	18.235	1	9475500			107167	1434	17922	17922	112766	112766
TVLDSGISEVR	11	Unmodified	_TVLDSGISEVR_	0	sp|P02489|CRYAA_HUMAN;sp|A0A140G945|CRYA2_HUMAN	sp|P02489|CRYAA_HUMAN	sp|P02489|CRYAA_HUMAN	MULTI-MSMS	DDA_IN1	IN1	588.318359375	2	588.31696	1174.61937	35826.5318084299	1.8704	0.0011004	0.41279	0.00024285	2.2831	0.0013432	588.317328072833	45.795	0.34003	45.795	45.611	45.951	0					71	18	5	0	0	0	0.00050709	1	42035	125.48	48.422	1	122250000			107168	39	17923	17923	112767	112767
TVLDSGISEVR	11	Unmodified	_TVLDSGISEVR_	0	sp|P02489|CRYAA_HUMAN;sp|A0A140G945|CRYA2_HUMAN	sp|P02489|CRYAA_HUMAN	sp|P02489|CRYAA_HUMAN	MULTI-MSMS	DDA_IN1	IN1	588.317199707031	2	588.31696	1174.61937	36711.096449695	0.20608	0.00012124	-0.82143	-0.00048326	-0.61534	-0.00036202	588.316632638482	46.334	0.60646	46.334	46.093	46.699	0					152	33	7	0	0	0	0.00046183	2	42665	142.43	64.753	1	10445000000			107169	39	17923	17923	112768;112769	112768
TVLDSGISEVR	11	Unmodified	_TVLDSGISEVR_	0	sp|P02489|CRYAA_HUMAN;sp|A0A140G945|CRYA2_HUMAN	sp|P02489|CRYAA_HUMAN	sp|P02489|CRYAA_HUMAN	MULTI-MSMS	DDA_IN1	IN1	588.3173828125	2	588.31696	1174.61937	36626.6392868744	-0.29605	-0.00017417	-0.38787	-0.00022819	-0.68392	-0.00040236	588.316777048848	46.901	0.51342	46.901	46.663	47.176	0					118	28	6	0	0	0	0.0012077	1	43608	107.79	44.308	1	3108300000			107170	39	17923	17923	112770	112770
TVLDSGISEVR	11	Unmodified	_TVLDSGISEVR_	0	sp|P02489|CRYAA_HUMAN;sp|A0A140G945|CRYA2_HUMAN	sp|P02489|CRYAA_HUMAN	sp|P02489|CRYAA_HUMAN	MULTI-MSMS	DDA_IN1	IN1	588.318420410156	2	588.31696	1174.61937	36566.2668983891	0.70655	0.00041568	-0.04827	-2.8398E-05	0.65828	0.00038728	588.316948745817	48.8	0.51884	48.8	48.543	49.062	0					119	28	6	0	0	0	0.00056883	1	45451	127.76	80.683	1	940520000			107171	39	17923	17923	112771	112771
TVLDSGISEVR	11	Unmodified	_TVLDSGISEVR_	0	sp|P02489|CRYAA_HUMAN;sp|A0A140G945|CRYA2_HUMAN	sp|P02489|CRYAA_HUMAN	sp|P02489|CRYAA_HUMAN	MULTI-MSMS	DDA_IN1	IN1	588.316711425781	2	588.31696	1174.61937	36679.6886140814	0.33982	0.00019992	-0.31556	-0.00018565	0.02426	1.4272E-05	588.316822429732	49.269	0.32497	49.269	49.044	49.369	0					47	17	3	0	0	0	0.010535	1	46061	80.102	38.672	1	30876000			107172	39	17923	17923	112772	112772
TVLDSGISEVR	11	Unmodified	_TVLDSGISEVR_	0	sp|P02489|CRYAA_HUMAN;sp|A0A140G945|CRYA2_HUMAN	sp|P02489|CRYAA_HUMAN	sp|P02489|CRYAA_HUMAN	MULTI-MSMS	DDA_IN1	IN1	588.317504882813	2	588.31696	1174.61937	36449.1414704258	0.86509	0.00050895	0.016539	9.7304E-06	0.88163	0.00051868	588.317017959311	49.594	0.43021	49.594	49.351	49.782	-7.1054E-15					99	23	6	0	0	0	7.3148E-07	1	46480	166.19	112.03	1	722330000			107173	39	17923	17923	112773	112773
TVLDSGISEVR	11	Unmodified	_TVLDSGISEVR_	0	sp|P02489|CRYAA_HUMAN;sp|A0A140G945|CRYA2_HUMAN	sp|P02489|CRYAA_HUMAN	sp|P02489|CRYAA_HUMAN	MULTI-MSMS	DDA_IN1	IN1	588.316833496094	2	588.31696	1174.61937	36564.0423718158	0.21308	0.00012536	-0.40216	-0.0002366	-0.18908	-0.00011124	588.316797756392	50.225	0.59385	50.225	49.782	50.375	0					151	32	6	0	0	0	0.00049191	3	47320	135.55	72.069	1	3599700000			107174	39	17923	17923	112774;112775;112776	112776
TVLDSGISEVR	11	Unmodified	_TVLDSGISEVR_	0	sp|P02489|CRYAA_HUMAN;sp|A0A140G945|CRYA2_HUMAN	sp|P02489|CRYAA_HUMAN	sp|P02489|CRYAA_HUMAN	MULTI-MSMS	DDA_IN1	IN1	587.929138183594	2	588.31696	1174.61937	36427.9968867147	-0.45736	-0.00026907	-0.87926	-0.00051728	-1.3366	-0.00078635	588.316658075733	50.677	1.6155	50.677	50.375	51.991	7.1054E-15					663	122	6	0	0	0	1.4467E-06	8	47826	163.64	104.5	1	32322000000			107175	39	17923	17923	112777;112778;112779;112780;112781;112782;112783;112784	112778
TVLDSGISEVR	11	Unmodified	_TVLDSGISEVR_	0	sp|P02489|CRYAA_HUMAN;sp|A0A140G945|CRYA2_HUMAN	sp|P02489|CRYAA_HUMAN	sp|P02489|CRYAA_HUMAN	MULTI-MSMS	DDA_IN1	IN1	588.235717773438	2	588.31696	1174.61937	36449.1189050879	-0.56071	-0.00032988	-0.60255	-0.00035449	-1.1633	-0.00068437	588.316840294258	52.202	1.3175	52.202	51.955	53.272	7.1054E-15					438	85	7	0	0	0	2.1381E-06	7	49274	161.17	107.02	1	25629000000			107176	39	17923	17923	112785;112786;112787;112788;112789;112790;112791	112785
TVLDSGISEVR	11	Unmodified	_TVLDSGISEVR_	0	sp|P02489|CRYAA_HUMAN;sp|A0A140G945|CRYA2_HUMAN	sp|P02489|CRYAA_HUMAN	sp|P02489|CRYAA_HUMAN	MULTI-MSMS	DDA_IN1	IN1	588.316711425781	2	588.31696	1174.61937	36679.717677996	-0.81624	-0.00048021	0.47681	0.00028051	-0.33943	-0.0001997	588.31727497239	53.477	1.0417	53.477	53.128	54.17	0					223	57	7	0	0	0	3.7169E-10	2	50953	173.32	120.16	1	5743700000			107177	39	17923	17923	112792;112793	112792
TVLDSGISEVR	11	Unmodified	_TVLDSGISEVR_	0	sp|P02489|CRYAA_HUMAN;sp|A0A140G945|CRYA2_HUMAN	sp|P02489|CRYAA_HUMAN	sp|P02489|CRYAA_HUMAN	MULTI-MSMS	DDA_IN1	IN1	588.317199707031	2	588.31696	1174.61937	36479.2057303114	-0.11078	-6.5177E-05	-0.64096	-0.00037709	-0.75174	-0.00044226	588.316786652123	54.403	0.94057	54.403	54.17	55.111	-7.1054E-15					228	52	6	0	0	0	6.8918E-07	5	52347	166.34	101.3	1	14994000000			107178	39	17923	17923	112794;112795;112796;112797;112798	112797
TVLDSGISEVR	11	Unmodified	_TVLDSGISEVR_	0	sp|P02489|CRYAA_HUMAN;sp|A0A140G945|CRYA2_HUMAN	sp|P02489|CRYAA_HUMAN	sp|P02489|CRYAA_HUMAN	MULTI-MSMS	DDA_IN1	IN1	588.315979003906	2	588.31696	1174.61937	36656.6376926818	1.0469	0.00061589	-0.064125	-3.7726E-05	0.98274	0.00057816	588.316788027194	55.211	0.80702	55.211	55.093	55.9	-7.1054E-15					116	44	4	0	0	0	0.00032795	2	53577	145.89	82.407	1	77544000			107179	39	17923	17923	112799;112800	112800
TVLDSGISEVR	11	Unmodified	_TVLDSGISEVR_	0	sp|P02489|CRYAA_HUMAN;sp|A0A140G945|CRYA2_HUMAN	sp|P02489|CRYAA_HUMAN	sp|P02489|CRYAA_HUMAN	MULTI-MSMS	DDA_IN1	IN1	588.317626953125	2	588.31696	1174.61937	36704.6354532187	0.95655	0.00056276	0.099077	5.8289E-05	1.0556	0.00062105	588.316931458288	56.052	0.63122	56.052	55.9	56.531	0					67	34	2	0	0	0	1.6761E-10	2	53997	177.06	113.58	1	41636000			107180	39	17923	17923	112801;112802	112801
TVLDSGISEVR	11	Unmodified	_TVLDSGISEVR_	0	sp|P02489|CRYAA_HUMAN;sp|A0A140G945|CRYA2_HUMAN	sp|P02489|CRYAA_HUMAN	sp|P02489|CRYAA_HUMAN	MULTI-MSMS	DDA_IN1	IN1	588.31787109375	2	588.31696	1174.61937	36201.2025336457	0.65484	0.00038525	1.3157	0.00077403	1.9705	0.0011593	588.317989405042	57.411	0.87653	57.411	57.166	58.042	0					80	53	2	0	0	0	0.024614	2	55166	69.276	27.846	1	9831300			107181	39	17923	17923	112803;112804	112803
TVLDSGISEVR	11	Unmodified	_TVLDSGISEVR_	0	sp|P02489|CRYAA_HUMAN;sp|A0A140G945|CRYA2_HUMAN	sp|P02489|CRYAA_HUMAN	sp|P02489|CRYAA_HUMAN	MULTI-MSMS	DDA_IN1	IN1	588.318359375	2	588.31696	1174.61937	36201.1723241306	1.7249	0.0010148	0.48118	0.00028309	2.2061	0.0012979	588.317406926538	58.329	0.65107	58.329	58.042	58.694	0					57	35	2	0	0	0	0.00066513	2	56411	111.06	50.379	1	8807000			107182	39	17923	17923	112805;112806	112805
TVLDSGISEVR	11	Unmodified	_TVLDSGISEVR_	0	sp|P02489|CRYAA_HUMAN;sp|A0A140G945|CRYA2_HUMAN	sp|P02489|CRYAA_HUMAN	sp|P02489|CRYAA_HUMAN	MULTI-MSMS	DDA_IN1	IN1	588.317749023438	2	588.31696	1174.61937	36618.5346197229	1.9935	0.0011728	-0.028648	-1.6854E-05	1.9649	0.001156	588.316428419721	61.155	0.88984	61.155	60.945	61.835	0					100	48	3	0	0	0	0.010846	2	59828	79.489	28.786	1	11513000			107183	39	17923	17923	112807;112808	112807
TVLDSGISEVR	11	Unmodified	_TVLDSGISEVR_	0	sp|P02489|CRYAA_HUMAN;sp|A0A140G945|CRYA2_HUMAN	sp|P02489|CRYAA_HUMAN	sp|P02489|CRYAA_HUMAN	MULTI-MSMS	DDA_IN1	IN1	588.319030761719	2	588.31696	1174.61937	36116.4147422695	1.4799	0.00087063	0.51598	0.00030356	1.9958	0.0011742	588.317658857286	63.599	0.72607	63.599	63.34	64.067	0					61	39	3	0	0	0	0.01127	2	62538	78.655	40.844	1	5338300			107184	39	17923	17923	112809;112810	112809
TVLDSGISEVR	11	Unmodified	_TVLDSGISEVR_	0	sp|P02489|CRYAA_HUMAN;sp|A0A140G945|CRYA2_HUMAN	sp|P02489|CRYAA_HUMAN	sp|P02489|CRYAA_HUMAN	MULTI-MSMS	DDA_IN1	IN1	588.318054199219	2	588.31696	1174.61937	36269.937767842	0.77194	0.00045414	0.55404	0.00032595	1.326	0.0007801	588.317344524727	66.751	0.36325	66.751	66.548	66.911	0					32	19	2	0	0	0	0.0095846	1	66168	81.972	34.89	1	6239100			107185	39	17923	17923	112811	112811
TVLDSGISEVR	11	Unmodified	_TVLDSGISEVR_	0	sp|P02489|CRYAA_HUMAN;sp|A0A140G945|CRYA2_HUMAN	sp|P02489|CRYAA_HUMAN	sp|P02489|CRYAA_HUMAN	MULTI-MSMS	DDA_IN1	IN1	588.316833496094	2	588.31696	1174.61937	40611.9074394208	0.22953	0.00013503	1.2534	0.00073741	1.483	0.00087245	588.317901337875	67.102	0.34413	67.102	66.911	67.255	0					34	18	2	0	0	0	0.012363	1	66591	77.533	40.773	1	4185900			107186	39	17923	17923	112812	112812
TVLDSGISEVR	11	Unmodified	_TVLDSGISEVR_	0	sp|P02489|CRYAA_HUMAN;sp|A0A140G945|CRYA2_HUMAN	sp|P02489|CRYAA_HUMAN	sp|P02489|CRYAA_HUMAN	MULTI-MSMS	DDA_IN1	IN1	588.317810058594	2	588.31696	1174.61937	36762.58683345	1.6207	0.0009535	-1.1569	-0.0006806	0.46386	0.0002729	588.316213286265	91.46	0.47474	91.46	91.204	91.679	-1.4211E-14					136	83	2	0	0	0	0.017627	1	94098	73.985	22.131	1	1448800			107187	39	17923	17923	112813	112813
TVLDSGISEVR	11	Unmodified	_TVLDSGISEVR_	0	sp|P02489|CRYAA_HUMAN;sp|A0A140G945|CRYA2_HUMAN	sp|P02489|CRYAA_HUMAN	sp|P02489|CRYAA_HUMAN	MSMS	DDA_IN1	IN1	588.315673828125	2	588.31696	1174.61937	NaN	NaN	NaN	NaN	NaN	NaN	NaN	NaN	59.781	1	59.781	59.281	60.281	0								0	0	0	0.023672	1	58140	70.552	26.202	1				107188	39	17923	17923	112814	112814
TVLDSGISEVR	11	Unmodified	_TVLDSGISEVR_	0	sp|P02489|CRYAA_HUMAN;sp|A0A140G945|CRYA2_HUMAN	sp|P02489|CRYAA_HUMAN	sp|P02489|CRYAA_HUMAN	MULTI-SECPEP	DDA_IN1	IN1	587.826049804688	2	588.31696	1174.61937	36201.127192996	-1.6228	-0.00095473	-0.76549	-0.00045035	-2.3883	-0.0014051	588.316596482652	59.519	0.34068	59.519	59.349	59.689	-7.1054E-15					32	18	2	0	0	0	0.022254	1	57766	103.26	42.573	1	25296000			107189	39	17923	17923	112815	112815
TVLDSGISEVR	11	Unmodified	_TVLDSGISEVR_	0	sp|P02489|CRYAA_HUMAN;sp|A0A140G945|CRYA2_HUMAN	sp|P02489|CRYAA_HUMAN	sp|P02489|CRYAA_HUMAN	MULTI-SECPEP	DDA_IN1	IN1	1176.12890625	1	1175.62664	1174.61937	25714.258712336	-1.3555	-0.0015935	0.55598	0.00065362	-0.7995	-0.00093991	1175.62724334588	52.203	0.61288	52.203	52.027	52.64	0					167	46	4	0	0	0	0.036846	1	49516	96.331	63.491	1	302650000			107190	39	17923	17923	112816	112816
TVLDSGISEVR	11	Unmodified	_TVLDSGISEVR_	0	sp|P02489|CRYAA_HUMAN;sp|A0A140G945|CRYA2_HUMAN	sp|P02489|CRYAA_HUMAN	sp|P02489|CRYAA_HUMAN	MULTI-MSMS	DDA_IN2	IN2	588.318420410156	2	588.31696	1174.61937	35883.2425932977	1.5982	0.00094027	0.82395	0.00048475	2.4222	0.001425	588.317622789498	45.743	0.30263	45.743	45.593	45.895	0					62	16	5	0	0	0	0.00045774	1	41893	121.83	58.35	1	138950000			107191	39	17923	17923	112817	112817
TVLDSGISEVR	11	Unmodified	_TVLDSGISEVR_	0	sp|P02489|CRYAA_HUMAN;sp|A0A140G945|CRYA2_HUMAN	sp|P02489|CRYAA_HUMAN	sp|P02489|CRYAA_HUMAN	MULTI-MSMS	DDA_IN2	IN2	588.31787109375	2	588.31696	1174.61937	36453.3380423051	0.78638	0.00046264	-0.93265	-0.0005487	-0.14627	-8.6055E-05	588.316592669811	46.266	0.58912	46.266	46.074	46.663	0					155	32	7	0	0	0	0.0004636	3	42837	135.55	72.069	1	8474700000			107192	39	17923	17923	112818;112819;112820	112820
TVLDSGISEVR	11	Unmodified	_TVLDSGISEVR_	0	sp|P02489|CRYAA_HUMAN;sp|A0A140G945|CRYA2_HUMAN	sp|P02489|CRYAA_HUMAN	sp|P02489|CRYAA_HUMAN	MULTI-MSMS	DDA_IN2	IN2	588.31689453125	2	588.31696	1174.61937	36454.4590175632	0.19334	0.00011375	-0.52847	-0.00031091	-0.33513	-0.00019716	588.316713188595	46.848	0.54958	46.848	46.628	47.177	0					123	30	6	0	0	0	0.00046948	1	43257	118.71	53.674	1	3198300000			107193	39	17923	17923	112821	112821
TVLDSGISEVR	11	Unmodified	_TVLDSGISEVR_	0	sp|P02489|CRYAA_HUMAN;sp|A0A140G945|CRYA2_HUMAN	sp|P02489|CRYAA_HUMAN	sp|P02489|CRYAA_HUMAN	MULTI-MSMS	DDA_IN2	IN2	588.318298339844	2	588.31696	1174.61937	36714.7144276774	0.619	0.00036417	0.40805	0.00024006	1.0271	0.00060423	588.317208530668	48.766	0.48225	48.766	48.524	49.007	0					114	26	6	0	0	0	1.4467E-06	1	45296	163.64	106.46	1	923630000			107194	39	17923	17923	112822	112822
TVLDSGISEVR	11	Unmodified	_TVLDSGISEVR_	0	sp|P02489|CRYAA_HUMAN;sp|A0A140G945|CRYA2_HUMAN	sp|P02489|CRYAA_HUMAN	sp|P02489|CRYAA_HUMAN	MULTI-MSMS	DDA_IN2	IN2	588.317016601563	2	588.31696	1174.61937	36748.8418163315	0.39167	0.00023043	0.50479	0.00029698	0.89646	0.0005274	588.317084538245	49.175	0.32438	49.175	49.007	49.331	0					55	17	4	0	0	0	0.0031295	1	45885	98.254	47.551	1	26692000			107195	39	17923	17923	112823	112823
TVLDSGISEVR	11	Unmodified	_TVLDSGISEVR_	0	sp|P02489|CRYAA_HUMAN;sp|A0A140G945|CRYA2_HUMAN	sp|P02489|CRYAA_HUMAN	sp|P02489|CRYAA_HUMAN	MULTI-MSMS	DDA_IN2	IN2	588.317199707031	2	588.31696	1174.61937	36563.610746597	0.70764	0.00041631	-0.28561	-0.00016803	0.42202	0.00024828	588.316830000295	49.493	0.43052	49.493	49.296	49.726	0					88	23	5	0	0	0	0.00032795	2	46303	145.89	91.729	1	745540000			107196	39	17923	17923	112824;112825	112825
TVLDSGISEVR	11	Unmodified	_TVLDSGISEVR_	0	sp|P02489|CRYAA_HUMAN;sp|A0A140G945|CRYA2_HUMAN	sp|P02489|CRYAA_HUMAN	sp|P02489|CRYAA_HUMAN	MULTI-MSMS	DDA_IN2	IN2	588.316772460938	2	588.31696	1174.61937	36623.7797291329	1.1539	0.00067886	-1.0282	-0.00060492	0.12568	7.3938E-05	588.316432049641	50.148	0.63149	50.148	49.708	50.34	0					161	34	6	0	0	0	0.00045774	2	47143	121.83	65.933	1	2154300000			107197	39	17923	17923	112826;112827	112827
TVLDSGISEVR	11	Unmodified	_TVLDSGISEVR_	0	sp|P02489|CRYAA_HUMAN;sp|A0A140G945|CRYA2_HUMAN	sp|P02489|CRYAA_HUMAN	sp|P02489|CRYAA_HUMAN	MULTI-MSMS	DDA_IN2	IN2	588.789245605469	2	588.31696	1174.61937	36494.5519069893	-0.33755	-0.00019859	-0.87563	-0.00051515	-1.2132	-0.00071374	588.316662569836	50.667	1.6237	50.667	50.322	51.946	0					676	123	6	0	0	0	6.561E-14	9	47429	180.67	117.19	1	35828000000			107198	39	17923	17923	112828;112829;112830;112831;112832;112833;112834;112835;112836	112828
TVLDSGISEVR	11	Unmodified	_TVLDSGISEVR_	0	sp|P02489|CRYAA_HUMAN;sp|A0A140G945|CRYA2_HUMAN	sp|P02489|CRYAA_HUMAN	sp|P02489|CRYAA_HUMAN	MULTI-MSMS	DDA_IN2	IN2	588.31787109375	2	588.31696	1174.61937	36563.5869902737	-0.040033	-2.3552E-05	-0.93534	-0.00055028	-0.97537	-0.00057383	588.316651194908	52.165	0.87837	52.165	51.909	52.788	0					341	60	7	0	0	0	2.6349E-06	4	49133	159.4	107.55	1	25889000000			107199	39	17923	17923	112837;112838;112839;112840	112837
TVLDSGISEVR	11	Unmodified	_TVLDSGISEVR_	0	sp|P02489|CRYAA_HUMAN;sp|A0A140G945|CRYA2_HUMAN	sp|P02489|CRYAA_HUMAN	sp|P02489|CRYAA_HUMAN	MULTI-MSMS	DDA_IN2	IN2	588.317443847656	2	588.31696	1174.61937	36623.8162999722	1.3316	0.00078341	-0.029671	-1.7456E-05	1.3019	0.00076595	588.317077971553	52.815	0.48822	52.815	52.751	53.239	0					102	26	4	0	0	0	0.00047329	1	50335	117.7	63.541	1	2713200000			107200	39	17923	17923	112841	112841
TVLDSGISEVR	11	Unmodified	_TVLDSGISEVR_	0	sp|P02489|CRYAA_HUMAN;sp|A0A140G945|CRYA2_HUMAN	sp|P02489|CRYAA_HUMAN	sp|P02489|CRYAA_HUMAN	MULTI-MSMS	DDA_IN2	IN2	587.951477050781	2	588.31696	1174.61937	36632.0121189676	-0.60661	-0.00035688	0.39058	0.00022978	-0.21604	-0.0001271	588.317243040563	53.547	0.86703	53.547	53.203	54.07	0					206	47	7	0	0	0	1.6761E-10	7	50966	177.06	106.24	1	5122700000			107201	39	17923	17923	112842;112843;112844;112845;112846;112847;112848	112845
TVLDSGISEVR	11	Unmodified	_TVLDSGISEVR_	0	sp|P02489|CRYAA_HUMAN;sp|A0A140G945|CRYA2_HUMAN	sp|P02489|CRYAA_HUMAN	sp|P02489|CRYAA_HUMAN	MULTI-MSMS	DDA_IN2	IN2	588.317504882813	2	588.31696	1174.61937	36552.8316275046	0.23987	0.00014112	-0.94723	-0.00055727	-0.70737	-0.00041616	588.316621395816	54.382	1.388	54.382	54.07	55.458	7.1054E-15					291	77	7	0	0	0	1.4032E-14	7	52180	189.18	111.5	1	14855000000			107202	39	17923	17923	112849;112850;112851;112852;112853;112854;112855	112852
TVLDSGISEVR	11	Unmodified	_TVLDSGISEVR_	0	sp|P02489|CRYAA_HUMAN;sp|A0A140G945|CRYA2_HUMAN	sp|P02489|CRYAA_HUMAN	sp|P02489|CRYAA_HUMAN	MULTI-MSMS	DDA_IN2	IN2	588.315368652344	2	588.31696	1174.61937	36674.9809325909	1.0398	0.00061176	-1.7306	-0.0010181	-0.69072	-0.00040636	588.315617784291	55.611	0.42418	55.611	55.458	55.882	-7.1054E-15					59	23	3	0	0	0	0.00045811	1	53418	121.73	49.248	1	52338000			107203	39	17923	17923	112856	112856
TVLDSGISEVR	11	Unmodified	_TVLDSGISEVR_	0	sp|P02489|CRYAA_HUMAN;sp|A0A140G945|CRYA2_HUMAN	sp|P02489|CRYAA_HUMAN	sp|P02489|CRYAA_HUMAN	MULTI-MSMS	DDA_IN2	IN2	588.317810058594	2	588.31696	1174.61937	36679.6378671666	0.61565	0.0003622	0.27756	0.00016329	0.89321	0.00052549	588.317041598857	56.066	0.46812	56.066	55.793	56.262	0					68	25	4	0	0	0	2.1381E-06	1	53832	161.17	95.922	1	35826000			107204	39	17923	17923	112857	112857
TVLDSGISEVR	11	Unmodified	_TVLDSGISEVR_	0	sp|P02489|CRYAA_HUMAN;sp|A0A140G945|CRYA2_HUMAN	sp|P02489|CRYAA_HUMAN	sp|P02489|CRYAA_HUMAN	MULTI-MSMS	DDA_IN2	IN2	588.317687988281	2	588.31696	1174.61937	36675.0462320591	0.6633	0.00039023	0.049921	2.937E-05	0.71323	0.0004196	588.316968142632	56.361	0.32462	56.361	56.207	56.532	-7.1054E-15					43	17	3	0	0	0	0.01127	1	54253	78.655	37.226	1	1447400000			107205	39	17923	17923	112858	112858
TVLDSGISEVR	11	Unmodified	_TVLDSGISEVR_	0	sp|P02489|CRYAA_HUMAN;sp|A0A140G945|CRYA2_HUMAN	sp|P02489|CRYAA_HUMAN	sp|P02489|CRYAA_HUMAN	MULTI-MSMS	DDA_IN2	IN2	588.317749023438	2	588.31696	1174.61937	36046.2437796191	1.6626	0.00097811	1.0457	0.00061523	2.7083	0.0015933	588.317543709667	58.31	1.3846	58.31	57.367	58.752	0					178	76	3	0	0	0	0.0013043	2	56157	107.21	42.941	1	10219000			107206	39	17923	17923	112859;112860	112860
TVLDSGISEVR	11	Unmodified	_TVLDSGISEVR_	0	sp|P02489|CRYAA_HUMAN;sp|A0A140G945|CRYA2_HUMAN	sp|P02489|CRYAA_HUMAN	sp|P02489|CRYAA_HUMAN	MULTI-MSMS	DDA_IN2	IN2	588.317810058594	2	588.31696	1174.61937	36315.2869635546	0.021623	1.2721E-05	0.057258	3.3686E-05	0.078881	4.6407E-05	588.317106221091	59.2	0.69165	59.2	58.66	59.352	0					54	37	2	0	0	0	0.011126	1	57033	78.939	37.51	1	23659000			107207	39	17923	17923	112861	112861
TVLDSGISEVR	11	Unmodified	_TVLDSGISEVR_	0	sp|P02489|CRYAA_HUMAN;sp|A0A140G945|CRYA2_HUMAN	sp|P02489|CRYAA_HUMAN	sp|P02489|CRYAA_HUMAN	MULTI-MSMS	DDA_IN2	IN2	588.318420410156	2	588.31696	1174.61937	36398.0326612526	1.8193	0.0010703	-0.20895	-0.00012293	1.6103	0.00094739	588.316848371304	61.884	0.67335	61.884	61.425	62.098	7.1054E-15					68	36	2	0	0	0	0.0052974	1	60191	91.087	48.218	1	4924200			107208	39	17923	17923	112862	112862
TVLDSGISEVR	11	Unmodified	_TVLDSGISEVR_	0	sp|P02489|CRYAA_HUMAN;sp|A0A140G945|CRYA2_HUMAN	sp|P02489|CRYAA_HUMAN	sp|P02489|CRYAA_HUMAN	MULTI-MSMS	DDA_IN2	IN2	588.32080078125	2	588.31696	1174.61937	36369.9404002072	1.7979	0.0010577	0.68055	0.00040038	2.4784	0.0014581	588.31747593153	63.582	0.72754	63.582	63.366	64.094	-7.1054E-15					90	39	3	0	0	0	0.045199	1	62644	61.56	13.986	1	5749700			107209	39	17923	17923	112863	112863
TVLDSGISEVR	11	Unmodified	_TVLDSGISEVR_	0	sp|P02489|CRYAA_HUMAN;sp|A0A140G945|CRYA2_HUMAN	sp|P02489|CRYAA_HUMAN	sp|P02489|CRYAA_HUMAN	MULTI-MSMS	DDA_IN2	IN2	588.31787109375	2	588.31696	1174.61937	36053.3810729737	1.0648	0.00062647	0.9651	0.00056778	2.0299	0.0011943	588.317544743314	66.749	0.55885	66.749	66.632	67.191	0					38	30	2	0	0	0	0.0037112	1	66029	96.331	44.477	1	6397000			107210	39	17923	17923	112864	112864
TVLDSGISEVR	11	Unmodified	_TVLDSGISEVR_	0	sp|P02489|CRYAA_HUMAN;sp|A0A140G945|CRYA2_HUMAN	sp|P02489|CRYAA_HUMAN	sp|P02489|CRYAA_HUMAN	MSMS	DDA_IN2	IN2	588.317565917969	2	588.31696	1174.61937	NaN	NaN	NaN	NaN	NaN	NaN	NaN	NaN	57.158	1	57.158	56.658	57.658	0								0	0	0	0.02396	1	54962	70.363	24.645	1				107211	39	17923	17923	112865	112865
TVLDSGISEVR	11	Unmodified	_TVLDSGISEVR_	0	sp|P02489|CRYAA_HUMAN;sp|A0A140G945|CRYA2_HUMAN	sp|P02489|CRYAA_HUMAN	sp|P02489|CRYAA_HUMAN	MSMS	DDA_IN2	IN2	588.317932128906	2	588.31696	1174.61937	NaN	NaN	NaN	NaN	NaN	NaN	NaN	NaN	91.261	1	91.261	90.761	91.761	0								0	0	0	0.063061	1	93929	54.416	30.988	1				107212	39	17923	17923	112866	112866
TVLDSGISEVR	11	Unmodified	_TVLDSGISEVR_	0	sp|P02489|CRYAA_HUMAN;sp|A0A140G945|CRYA2_HUMAN	sp|P02489|CRYAA_HUMAN	sp|P02489|CRYAA_HUMAN	MULTI-SECPEP	DDA_IN2	IN2	1176.1259765625	1	1175.62664	1174.61937	25601.6447239926	-1.2136	-0.0014267	0.31605	0.00037155	-0.89751	-0.0010551	1175.62699942167	50.674	0.97847	50.674	50.517	51.496	0					323	87	4	0	0	0	0.038949	1	48098	95.502	62.239	1	797700000			107213	39	17923	17923	112867	112867
TVLDSGISEVR	11	Unmodified	_TVLDSGISEVR_	0	sp|P02489|CRYAA_HUMAN;sp|A0A140G945|CRYA2_HUMAN	sp|P02489|CRYAA_HUMAN	sp|P02489|CRYAA_HUMAN	MULTI-SECPEP	DDA_IN2	IN2	1176.12915039063	1	1175.62664	1174.61937	25649.7933102952	-0.90894	-0.0010686	0.33718	0.0003964	-0.57176	-0.00067217	1175.62696644457	52.135	0.56894	52.135	52.019	52.588	0					156	43	4	0	0	0	2.5501E-06	1	49502	145.17	104.14	1	322460000			107214	39	17923	17923	112868	112868
TVLDSGISEVR	11	Unmodified	_TVLDSGISEVR_	0	sp|P02489|CRYAA_HUMAN;sp|A0A140G945|CRYA2_HUMAN	sp|P02489|CRYAA_HUMAN	sp|P02489|CRYAA_HUMAN	MULTI-MSMS	DDA_IN3	IN3	588.318969726563	2	588.31696	1174.61937	36123.1864560229	2.1303	0.0012533	0.77161	0.00045395	2.9019	0.0017072	588.317553072575	45.479	0.44731	45.479	45.26	45.707	7.1054E-15					76	24	5	0	0	0	0.0006252	1	41684	129.85	64.599	1	147580000			107215	39	17923	17923	112869	112869
TVLDSGISEVR	11	Unmodified	_TVLDSGISEVR_	0	sp|P02489|CRYAA_HUMAN;sp|A0A140G945|CRYA2_HUMAN	sp|P02489|CRYAA_HUMAN	sp|P02489|CRYAA_HUMAN	MULTI-MSMS	DDA_IN3	IN3	588.318481445313	2	588.31696	1174.61937	35950.3997567274	1.0333	0.00060792	-0.84121	-0.0004949	0.19212	0.00011303	588.316637305176	46	0.58178	46	45.797	46.378	0					152	32	7	0	0	0	0.00075556	2	42188	134.68	69.638	1	10184000000			107216	39	17923	17923	112870;112871	112870
TVLDSGISEVR	11	Unmodified	_TVLDSGISEVR_	0	sp|P02489|CRYAA_HUMAN;sp|A0A140G945|CRYA2_HUMAN	sp|P02489|CRYAA_HUMAN	sp|P02489|CRYAA_HUMAN	MULTI-MSMS	DDA_IN3	IN3	589.322265625	2	588.31696	1174.61937	36233.2931378459	0.75242	0.00044266	0.23536	0.00013847	0.98778	0.00058113	588.317125275246	48.329	0.53729	48.329	48.103	48.64	0					114	29	5	0	0	0	0.00058246	2	44903	128.27	67.588	1	990660000			107217	39	17923	17923	112872;112873	112872
TVLDSGISEVR	11	Unmodified	_TVLDSGISEVR_	0	sp|P02489|CRYAA_HUMAN;sp|A0A140G945|CRYA2_HUMAN	sp|P02489|CRYAA_HUMAN	sp|P02489|CRYAA_HUMAN	MULTI-MSMS	DDA_IN3	IN3	588.318298339844	2	588.31696	1174.61937	36233.3077244164	1.1951	0.00070309	0.63794	0.00037531	1.833	0.0010784	588.31737539497	49.154	0.72093	49.154	48.622	49.343	0					143	39	6	0	0	0	0.00012801	3	46034	152.97	98.816	1	669230000			107218	39	17923	17923	112874;112875;112876	112876
TVLDSGISEVR	11	Unmodified	_TVLDSGISEVR_	0	sp|P02489|CRYAA_HUMAN;sp|A0A140G945|CRYA2_HUMAN	sp|P02489|CRYAA_HUMAN	sp|P02489|CRYAA_HUMAN	MULTI-MSMS	DDA_IN3	IN3	588.318725585938	2	588.31696	1174.61937	36306.6906113019	1.2308	0.00072409	1.9662	0.0011568	3.197	0.0018808	588.318357014008	49.515	0.21757	49.515	49.343	49.561	0					22	11	2	0	0	0	0.0019592	1	46454	103.26	52.552	1	32156000			107219	39	17923	17923	112877	112877
TVLDSGISEVR	11	Unmodified	_TVLDSGISEVR_	0	sp|P02489|CRYAA_HUMAN;sp|A0A140G945|CRYA2_HUMAN	sp|P02489|CRYAA_HUMAN	sp|P02489|CRYAA_HUMAN	MULTI-MSMS	DDA_IN3	IN3	588.317077636719	2	588.31696	1174.61937	36435.3594148208	0.64134	0.00037731	-0.38296	-0.0002253	0.25838	0.00015201	588.316775042714	49.814	0.64373	49.814	49.343	49.987	0					126	35	6	0	0	0	0.000686	2	46874	136.63	71.597	1	2213000000			107220	39	17923	17923	112878;112879	112879
TVLDSGISEVR	11	Unmodified	_TVLDSGISEVR_	0	sp|P02489|CRYAA_HUMAN;sp|A0A140G945|CRYA2_HUMAN	sp|P02489|CRYAA_HUMAN	sp|P02489|CRYAA_HUMAN	MULTI-MSMS	DDA_IN3	IN3	588.31787109375	2	588.31696	1174.61937	36490.6332855766	0.71037	0.00041792	-0.80699	-0.00047477	-0.096627	-5.6847E-05	588.316708998733	50.275	1.6337	50.275	49.987	51.621	-7.1054E-15					607	113	7	0	0	0	0.00020109	9	48058	150.35	97.184	1	39093000000			107221	39	17923	17923	112880;112881;112882;112883;112884;112885;112886;112887;112888	112887
TVLDSGISEVR	11	Unmodified	_TVLDSGISEVR_	0	sp|P02489|CRYAA_HUMAN;sp|A0A140G945|CRYA2_HUMAN	sp|P02489|CRYAA_HUMAN	sp|P02489|CRYAA_HUMAN	MULTI-MSMS	DDA_IN3	IN3	588.317993164063	2	588.31696	1174.61937	36380.2269326	0.32311	0.00019009	-0.66965	-0.00039396	-0.34653	-0.00020387	588.316810146657	51.829	1.1912	51.829	51.602	52.793	7.1054E-15					406	81	7	0	0	0	0.00045774	4	50077	137.98	86.122	1	26391000000			107222	39	17923	17923	112889;112890;112891;112892	112892
TVLDSGISEVR	11	Unmodified	_TVLDSGISEVR_	0	sp|P02489|CRYAA_HUMAN;sp|A0A140G945|CRYA2_HUMAN	sp|P02489|CRYAA_HUMAN	sp|P02489|CRYAA_HUMAN	MULTI-MSMS	DDA_IN3	IN3	587.949462890625	2	588.31696	1174.61937	36415.6547781806	0.33275	0.00019576	0.16188	9.524E-05	0.49464	0.000291	588.317106100411	53.001	0.99011	53.001	52.685	53.676	0					202	54	6	0	0	0	1.3798E-06	4	50458	163.88	92.081	1	4979200000			107223	39	17923	17923	112893;112894;112895;112896	112893
TVLDSGISEVR	11	Unmodified	_TVLDSGISEVR_	0	sp|P02489|CRYAA_HUMAN;sp|A0A140G945|CRYA2_HUMAN	sp|P02489|CRYAA_HUMAN	sp|P02489|CRYAA_HUMAN	MULTI-MSMS	DDA_IN3	IN3	588.31787109375	2	588.31696	1174.61937	36409.725159537	1.033	0.00060772	-0.92732	-0.00054556	0.10567	6.2167E-05	588.316647465705	53.881	0.95378	53.881	53.676	54.629	7.1054E-15					248	55	6	0	0	0	1.3798E-06	3	51747	163.88	109.27	1	13759000000			107224	39	17923	17923	112897;112898;112899	112898
TVLDSGISEVR	11	Unmodified	_TVLDSGISEVR_	0	sp|P02489|CRYAA_HUMAN;sp|A0A140G945|CRYA2_HUMAN	sp|P02489|CRYAA_HUMAN	sp|P02489|CRYAA_HUMAN	MULTI-MSMS	DDA_IN3	IN3	588.316955566406	2	588.31696	1174.61937	36457.4048088593	1.4889	0.00087597	-0.20602	-0.0001212	1.2829	0.00075477	588.316731529169	54.729	0.73626	54.729	54.629	55.366	0					105	40	4	0	0	0	0.0015082	2	52981	105.98	56.582	1	147060000			107225	39	17923	17923	112900;112901	112901
TVLDSGISEVR	11	Unmodified	_TVLDSGISEVR_	0	sp|P02489|CRYAA_HUMAN;sp|A0A140G945|CRYA2_HUMAN	sp|P02489|CRYAA_HUMAN	sp|P02489|CRYAA_HUMAN	MULTI-MSMS	DDA_IN3	IN3	588.317199707031	2	588.31696	1174.61937	36409.765179089	1.5816	0.00093048	0.17183	0.00010109	1.7534	0.0010316	588.31703348388	55.646	0.63276	55.646	55.366	55.998	0					68	34	2	0	0	0	0.00049191	2	53399	112.75	58.591	1	31753000			107226	39	17923	17923	112902;112903	112902
TVLDSGISEVR	11	Unmodified	_TVLDSGISEVR_	0	sp|P02489|CRYAA_HUMAN;sp|A0A140G945|CRYA2_HUMAN	sp|P02489|CRYAA_HUMAN	sp|P02489|CRYAA_HUMAN	MULTI-MSMS	DDA_IN3	IN3	588.818176269531	2	588.31696	1174.61937	35914.1758624504	2.0466	0.001204	-0.32681	-0.00019227	1.7198	0.0010118	588.31848296161	57.4	0.63413	57.4	57.031	57.665	0					71	34	3	0	0	0	0.0099068	1	55179	81.338	29.992	1	6636800			107227	39	17923	17923	112904	112904
TVLDSGISEVR	11	Unmodified	_TVLDSGISEVR_	0	sp|P02489|CRYAA_HUMAN;sp|A0A140G945|CRYA2_HUMAN	sp|P02489|CRYAA_HUMAN	sp|P02489|CRYAA_HUMAN	MULTI-MSMS	DDA_IN3	IN3	588.318115234375	2	588.31696	1174.61937	35914.2621776724	1.8665	0.0010981	2.0766	0.0012217	3.9431	0.0023198	588.317899623177	57.924	0.70517	57.924	57.575	58.28	-7.1054E-15					89	38	3	0	0	0	0.0076355	1	55618	85.807	35.104	1	9393700			107228	39	17923	17923	112905	112905
TVLDSGISEVR	11	Unmodified	_TVLDSGISEVR_	0	sp|P02489|CRYAA_HUMAN;sp|A0A140G945|CRYA2_HUMAN	sp|P02489|CRYAA_HUMAN	sp|P02489|CRYAA_HUMAN	MULTI-MSMS	DDA_IN3	IN3	588.31787109375	2	588.31696	1174.61937	36314.7651896919	0.81146	0.00047739	0.77855	0.00045803	1.59	0.00093543	588.317454497641	58.798	0.89011	58.798	58.152	59.042	-7.1054E-15					88	48	2	0	0	0	0.0042069	2	56834	94.692	50.884	1	24961000			107229	39	17923	17923	112906;112907	112907
TVLDSGISEVR	11	Unmodified	_TVLDSGISEVR_	0	sp|P02489|CRYAA_HUMAN;sp|A0A140G945|CRYA2_HUMAN	sp|P02489|CRYAA_HUMAN	sp|P02489|CRYAA_HUMAN	MULTI-MSMS	DDA_IN3	IN3	588.317077636719	2	588.31696	1174.61937	35839.7056388323	-0.47974	-0.00028224	1.4213	0.00083618	0.94157	0.00055394	588.317891670412	59.203	0.67902	59.203	59.06	59.739	7.1054E-15					50	37	2	0	0	0	0.048585	1	57725	60.518	26.266	1	23213000			107230	39	17923	17923	112908	112908
TVLDSGISEVR	11	Unmodified	_TVLDSGISEVR_	0	sp|P02489|CRYAA_HUMAN;sp|A0A140G945|CRYA2_HUMAN	sp|P02489|CRYAA_HUMAN	sp|P02489|CRYAA_HUMAN	MULTI-MSMS	DDA_IN3	IN3	588.318969726563	2	588.31696	1174.61937	36653.4185244764	3.3796	0.0019883	0.10608	6.241E-05	3.4857	0.0020507	588.316915417228	60.703	0.47564	60.703	60.516	60.991	0					64	25	3	0	0	0	0.030581	1	59237	66.056	11.899	1	10472000			107231	39	17923	17923	112909	112909
TVLDSGISEVR	11	Unmodified	_TVLDSGISEVR_	0	sp|P02489|CRYAA_HUMAN;sp|A0A140G945|CRYA2_HUMAN	sp|P02489|CRYAA_HUMAN	sp|P02489|CRYAA_HUMAN	MULTI-MSMS	DDA_IN3	IN3	588.316040039063	2	588.31696	1174.61937	35873.7350123687	2.4288	0.0014289	1.3065	0.00076866	3.7353	0.0021975	588.317844333787	63.149	0.71136	63.149	62.88	63.592	0					60	38	2	0	0	0	0.021537	2	61847	71.349	29.92	1	4857200			107232	39	17923	17923	112910;112911	112910
TVLDSGISEVR	11	Unmodified	_TVLDSGISEVR_	0	sp|P02489|CRYAA_HUMAN;sp|A0A140G945|CRYA2_HUMAN	sp|P02489|CRYAA_HUMAN	sp|P02489|CRYAA_HUMAN	MSMS	DDA_IN3	IN3	588.317016601563	2	588.31696	1174.61937	NaN	NaN	NaN	NaN	NaN	NaN	NaN	NaN	56.921	1	56.921	56.421	57.421	0								0	0	0	0.0045469	1	54761	89.08	47.65	1				107233	39	17923	17923	112912	112912
TVLDSGISEVR	11	Unmodified	_TVLDSGISEVR_	0	sp|P02489|CRYAA_HUMAN;sp|A0A140G945|CRYA2_HUMAN	sp|P02489|CRYAA_HUMAN	sp|P02489|CRYAA_HUMAN	MSMS	DDA_IN3	IN3	588.317077636719	2	588.31696	1174.61937	NaN	NaN	NaN	NaN	NaN	NaN	NaN	NaN	62.664	1	62.664	62.164	63.164	0								0	0	0	0.029746	1	61384	66.568	20.595	1				107234	39	17923	17923	112913	112913
TVLDSGISEVR	11	Unmodified	_TVLDSGISEVR_	0	sp|P02489|CRYAA_HUMAN;sp|A0A140G945|CRYA2_HUMAN	sp|P02489|CRYAA_HUMAN	sp|P02489|CRYAA_HUMAN	MSMS	DDA_IN3	IN3	588.31787109375	2	588.31696	1174.61937	NaN	NaN	NaN	NaN	NaN	NaN	NaN	NaN	91.865	1	91.865	91.365	92.365	0								0	0	0	0.032471	1	94372	65.305	32.465	1				107235	39	17923	17923	112914	112914
TVLDSGISEVR	11	Unmodified	_TVLDSGISEVR_	0	sp|P02489|CRYAA_HUMAN;sp|A0A140G945|CRYA2_HUMAN	sp|P02489|CRYAA_HUMAN	sp|P02489|CRYAA_HUMAN	MULTI-MSMS	DDA_OC1	OC1	588.317993164063	2	588.31696	1174.61937	36401.3740835022	0.81385	0.0004788	-0.03289	-1.935E-05	0.78096	0.00045945	588.31698489477	46.966	0.49935	46.966	46.761	47.26	0					108	27	6	0	0	0	0.00049205	2	45466	112.71	55.533	1	1268600000			107236	39	17923	17923	112915;112916	112915
TVLDSGISEVR	11	Unmodified	_TVLDSGISEVR_	0	sp|P02489|CRYAA_HUMAN;sp|A0A140G945|CRYA2_HUMAN	sp|P02489|CRYAA_HUMAN	sp|P02489|CRYAA_HUMAN	MULTI-MSMS	DDA_OC1	OC1	588.317749023438	2	588.31696	1174.61937	35911.4539733656	0.95713	0.0005631	-0.068335	-4.0203E-05	0.8888	0.00052289	588.31707524261	47.565	0.50441	47.565	47.26	47.764	0					88	27	4	0	0	0	0.00073268	1	46302	135.43	70.391	1	152190000			107237	39	17923	17923	112917	112917
TVLDSGISEVR	11	Unmodified	_TVLDSGISEVR_	0	sp|P02489|CRYAA_HUMAN;sp|A0A140G945|CRYA2_HUMAN	sp|P02489|CRYAA_HUMAN	sp|P02489|CRYAA_HUMAN	MULTI-MSMS	DDA_OC1	OC1	588.317810058594	2	588.31696	1174.61937	35919.6741749885	0.39434	0.000232	0.28602	0.00016827	0.68036	0.00040027	588.317232344006	50.323	0.30641	50.323	50.134	50.441	0					50	16	4	0	0	0	0.0022699	1	49433	101.38	63.653	1	61054000			107238	39	17923	17923	112918	112918
TVLDSGISEVR	11	Unmodified	_TVLDSGISEVR_	0	sp|P02489|CRYAA_HUMAN;sp|A0A140G945|CRYA2_HUMAN	sp|P02489|CRYAA_HUMAN	sp|P02489|CRYAA_HUMAN	MULTI-MSMS	DDA_OC1	OC1	588.319580078125	2	588.31696	1174.61937	35587.6437605763	3.0424	0.0017899	0.43367	0.00025513	3.4761	0.002045	588.317417608471	50.968	0.60179	50.968	50.548	51.15	0					95	32	4	0	0	0	0.001799	2	50376	104.22	63.192	1	40964000			107239	39	17923	17923	112919;112920	112920
TVLDSGISEVR	11	Unmodified	_TVLDSGISEVR_	0	sp|P02489|CRYAA_HUMAN;sp|A0A140G945|CRYA2_HUMAN	sp|P02489|CRYAA_HUMAN	sp|P02489|CRYAA_HUMAN	MULTI-MSMS	DDA_OC1	OC1	588.316467285156	2	588.31696	1174.61937	36218.6428749503	-0.62874	-0.0003699	-0.71474	-0.00042049	-1.3435	-0.00079039	588.316788453945	51.644	1.3764	51.644	51.4	52.777	0					393	82	7	0	0	0	1.7949E-11	5	51226	179.8	102.13	1	26643000000			107240	39	17923	17923	112921;112922;112923;112924;112925	112922
TVLDSGISEVR	11	Unmodified	_TVLDSGISEVR_	0	sp|P02489|CRYAA_HUMAN;sp|A0A140G945|CRYA2_HUMAN	sp|P02489|CRYAA_HUMAN	sp|P02489|CRYAA_HUMAN	MULTI-MSMS	DDA_OC1	OC1	588.317810058594	2	588.31696	1174.61937	35969.3123029909	0.25966	0.00015276	0.30065	0.00017688	0.56031	0.00032964	588.317231424007	53.039	1.2794	53.039	52.759	54.038	0					175	70	6	0	0	0	2.3661E-06	2	52893	160.36	95.324	1	4351700000			107241	39	17923	17923	112926;112927	112927
TVLDSGISEVR	11	Unmodified	_TVLDSGISEVR_	0	sp|P02489|CRYAA_HUMAN;sp|A0A140G945|CRYA2_HUMAN	sp|P02489|CRYAA_HUMAN	sp|P02489|CRYAA_HUMAN	MULTI-MSMS	DDA_OC1	OC1	588.317443847656	2	588.31696	1174.61937	36218.6724183522	0.92863	0.00054633	0.10095	5.9393E-05	1.0296	0.00060572	588.317076370664	54.365	1.1895	54.365	53.822	55.011	0					186	65	5	0	0	0	0.00071641	3	54153	133.23	80.061	1	382540000			107242	39	17923	17923	112928;112929;112930	112928
TVLDSGISEVR	11	Unmodified	_TVLDSGISEVR_	0	sp|P02489|CRYAA_HUMAN;sp|A0A140G945|CRYA2_HUMAN	sp|P02489|CRYAA_HUMAN	sp|P02489|CRYAA_HUMAN	MULTI-MSMS	DDA_OC1	OC1	588.820983886719	2	588.31696	1174.61937	36116.8924045743	1.927	0.0011337	-0.61194	-0.00036002	1.315	0.00077365	588.31669545885	55.275	1.3196	55.275	55.03	56.349	-7.1054E-15					155	72	5	0	0	0	0.00075249	2	55184	110.53	68.425	1	3046400000			107243	39	17923	17923	112931;112932	112931
TVLDSGISEVR	11	Unmodified	_TVLDSGISEVR_	0	sp|P02489|CRYAA_HUMAN;sp|A0A140G945|CRYA2_HUMAN	sp|P02489|CRYAA_HUMAN	sp|P02489|CRYAA_HUMAN	MSMS	DDA_OC1	OC1	588.317199707031	2	588.31696	1174.61937	NaN	NaN	NaN	NaN	NaN	NaN	NaN	NaN	56.658	1	56.658	56.158	57.158	0								0	0	0	0.015896	1	56915	75.652	34.223	1				107244	39	17923	17923	112933	112933
TVLDSGISEVR	11	Unmodified	_TVLDSGISEVR_	0	sp|P02489|CRYAA_HUMAN;sp|A0A140G945|CRYA2_HUMAN	sp|P02489|CRYAA_HUMAN	sp|P02489|CRYAA_HUMAN	MULTI-MSMS	DDA_OC2	OC2	588.318054199219	2	588.31696	1174.61937	37642.5500201508	2.0733	0.0012198	-0.62348	-0.0003668	1.4498	0.00085297	588.315975069144	45.609	0.21487	45.609	45.471	45.685	0					20	11	2	0	0	0	0.026945	1	43148	67.704	26.275	1	3731100			107245	39	17923	17923	112934	112934
TVLDSGISEVR	11	Unmodified	_TVLDSGISEVR_	0	sp|P02489|CRYAA_HUMAN;sp|A0A140G945|CRYA2_HUMAN	sp|P02489|CRYAA_HUMAN	sp|P02489|CRYAA_HUMAN	MULTI-MSMS	DDA_OC2	OC2	588.318908691406	2	588.31696	1174.61937	36611.2842144818	1.1593	0.00068203	0.10483	6.1674E-05	1.2641	0.00074371	588.31706509838	46.197	0.55305	46.197	46.008	46.562	0					111	30	6	0	0	0	0.001799	1	43689	104.22	40.742	1	1371200000			107246	39	17923	17923	112935	112935
TVLDSGISEVR	11	Unmodified	_TVLDSGISEVR_	0	sp|P02489|CRYAA_HUMAN;sp|A0A140G945|CRYA2_HUMAN	sp|P02489|CRYAA_HUMAN	sp|P02489|CRYAA_HUMAN	MULTI-MSMS	DDA_OC2	OC2	588.317260742188	2	588.31696	1174.61937	36498.0757546862	0.95456	0.00056159	-0.065659	-3.8628E-05	0.8889	0.00052296	588.316862532006	46.733	0.37617	46.733	46.544	46.92	0					64	20	4	0	0	0	0.0004805	1	44547	115.78	50.529	1	156690000			107247	39	17923	17923	112936	112936
TVLDSGISEVR	11	Unmodified	_TVLDSGISEVR_	0	sp|P02489|CRYAA_HUMAN;sp|A0A140G945|CRYA2_HUMAN	sp|P02489|CRYAA_HUMAN	sp|P02489|CRYAA_HUMAN	MULTI-MSMS	DDA_OC2	OC2	588.319519042969	2	588.31696	1174.61937	34664.3458551022	2.275	0.0013384	1.9831	0.0011667	4.2581	0.0025051	588.317600048187	48.557	0.30476	48.557	48.41	48.715	0					44	16	4	0	0	0	0.0013043	1	46565	107.21	49.483	1	20576000			107248	39	17923	17923	112937	112937
TVLDSGISEVR	11	Unmodified	_TVLDSGISEVR_	0	sp|P02489|CRYAA_HUMAN;sp|A0A140G945|CRYA2_HUMAN	sp|P02489|CRYAA_HUMAN	sp|P02489|CRYAA_HUMAN	MULTI-MSMS	DDA_OC2	OC2	588.316223144531	2	588.31696	1174.61937	35788.7633312031	2.3173	0.0013633	1.7257	0.0010153	4.043	0.0023786	588.318312462491	49.269	0.29082	49.269	49.111	49.402	-7.1054E-15					52	15	4	0	0	0	0.0070811	1	47303	86.898	43.09	1	49641000			107249	39	17923	17923	112938	112938
TVLDSGISEVR	11	Unmodified	_TVLDSGISEVR_	0	sp|P02489|CRYAA_HUMAN;sp|A0A140G945|CRYA2_HUMAN	sp|P02489|CRYAA_HUMAN	sp|P02489|CRYAA_HUMAN	MULTI-MSMS	DDA_OC2	OC2	588.320007324219	2	588.31696	1174.61937	36265.7225519499	1.9008	0.0011183	0.28371	0.00016691	2.1845	0.0012852	588.317104192231	50.006	0.45483	50.006	49.692	50.147	-7.1054E-15					73	24	4	0	0	0	0.0106	1	48040	79.974	45.721	1	43446000			107250	39	17923	17923	112939	112939
TVLDSGISEVR	11	Unmodified	_TVLDSGISEVR_	0	sp|P02489|CRYAA_HUMAN;sp|A0A140G945|CRYA2_HUMAN	sp|P02489|CRYAA_HUMAN	sp|P02489|CRYAA_HUMAN	MULTI-MSMS	DDA_OC2	OC2	588.316955566406	2	588.31696	1174.61937	36423.4637667639	0.96016	0.00056488	-1.7693	-0.0010409	-0.80909	-0.000476	588.316152356313	50.55	1.4339	50.55	50.398	51.832	0					429	86	7	0	0	0	1.6761E-10	6	49267	177.06	117.83	1	25111000000			107251	39	17923	17923	112940;112941;112942;112943;112944;112945	112941
TVLDSGISEVR	11	Unmodified	_TVLDSGISEVR_	0	sp|P02489|CRYAA_HUMAN;sp|A0A140G945|CRYA2_HUMAN	sp|P02489|CRYAA_HUMAN	sp|P02489|CRYAA_HUMAN	MULTI-MSMS	DDA_OC2	OC2	588.317993164063	2	588.31696	1174.61937	36328.3368670445	0.90204	0.00053069	0.14042	8.2611E-05	1.0425	0.0006133	588.31702781958	52.111	1.3366	52.111	51.652	52.988	0					231	73	5	0	0	0	0.00064036	2	50529	130.41	76.255	1	3877700000			107252	39	17923	17923	112946;112947	112946
TVLDSGISEVR	11	Unmodified	_TVLDSGISEVR_	0	sp|P02489|CRYAA_HUMAN;sp|A0A140G945|CRYA2_HUMAN	sp|P02489|CRYAA_HUMAN	sp|P02489|CRYAA_HUMAN	MULTI-MSMS	DDA_OC2	OC2	588.317993164063	2	588.31696	1174.61937	36328.3482987429	1.1372	0.00066906	0.4551	0.00026774	1.5923	0.0009368	588.317298033055	53.259	1.1709	53.259	52.68	53.851	0					170	64	5	0	0	0	3.7169E-10	1	52145	173.32	120.16	1	321920000			107253	39	17923	17923	112948	112948
TVLDSGISEVR	11	Unmodified	_TVLDSGISEVR_	0	sp|P02489|CRYAA_HUMAN;sp|A0A140G945|CRYA2_HUMAN	sp|P02489|CRYAA_HUMAN	sp|P02489|CRYAA_HUMAN	MULTI-MSMS	DDA_OC2	OC2	588.317504882813	2	588.31696	1174.61937	36401.7690734631	1.6426	0.00096638	-0.17581	-0.00010343	1.4668	0.00086295	588.316934279159	54.115	1.4813	54.115	53.797	55.278	7.1054E-15					206	81	5	0	0	0	0.00047203	3	53299	118.03	67.33	1	2571900000			107254	39	17923	17923	112949;112950;112951	112950
TVLDSGISEVR	11	Unmodified	_TVLDSGISEVR_	0	sp|P02489|CRYAA_HUMAN;sp|A0A140G945|CRYA2_HUMAN	sp|P02489|CRYAA_HUMAN	sp|P02489|CRYAA_HUMAN	MULTI-MSMS	DDA_OC3	OC3	588.316650390625	2	588.31696	1174.61937	38880.3207123998	1.5584	0.00091682	0.6281	0.00036952	2.1865	0.0012863	588.316570003311	45.417	0.17711	45.417	45.327	45.504	0					16	9	2	0	0	0	0.048585	1	43178	60.518	29.445	1	6985200			107255	39	17923	17923	112952	112952
TVLDSGISEVR	11	Unmodified	_TVLDSGISEVR_	0	sp|P02489|CRYAA_HUMAN;sp|A0A140G945|CRYA2_HUMAN	sp|P02489|CRYAA_HUMAN	sp|P02489|CRYAA_HUMAN	MULTI-MSMS	DDA_OC3	OC3	588.318664550781	2	588.31696	1174.61937	36166.6974330675	1.2321	0.00072487	-0.14124	-8.3091E-05	1.0909	0.00064178	588.316928079902	45.993	0.57088	45.993	45.788	46.359	0					107	31	6	0	0	0	0.00071604	1	43719	135.86	70.607	1	1682400000			107256	39	17923	17923	112953	112953
TVLDSGISEVR	11	Unmodified	_TVLDSGISEVR_	0	sp|P02489|CRYAA_HUMAN;sp|A0A140G945|CRYA2_HUMAN	sp|P02489|CRYAA_HUMAN	sp|P02489|CRYAA_HUMAN	MULTI-MSMS	DDA_OC3	OC3	588.320983886719	2	588.31696	1174.61937	35624.0987090913	2.6836	0.0015788	1.3466	0.00079222	4.0302	0.0023711	588.317899606636	48.981	0.3762	48.981	48.791	49.167	0					63	20	4	0	0	0	0.00049338	1	47301	112.36	65.276	1	64799000			107257	39	17923	17923	112954	112954
TVLDSGISEVR	11	Unmodified	_TVLDSGISEVR_	0	sp|P02489|CRYAA_HUMAN;sp|A0A140G945|CRYA2_HUMAN	sp|P02489|CRYAA_HUMAN	sp|P02489|CRYAA_HUMAN	MULTI-MSMS	DDA_OC3	OC3	588.319030761719	2	588.31696	1174.61937	36210.4246340856	3.4547	0.0020325	-2.1902	-0.0012886	1.2645	0.0007439	588.315222542553	49.344	0.25256	49.344	49.221	49.474	0					24	13	3	0	0	0	0.03913	1	47811	63.426	25.615	1	4481200			107258	39	17923	17923	112955	112955
TVLDSGISEVR	11	Unmodified	_TVLDSGISEVR_	0	sp|P02489|CRYAA_HUMAN;sp|A0A140G945|CRYA2_HUMAN	sp|P02489|CRYAA_HUMAN	sp|P02489|CRYAA_HUMAN	MULTI-MSMS	DDA_OC3	OC3	588.317932128906	2	588.31696	1174.61937	36429.4214294095	0.9702	0.00057078	0.41549	0.00024444	1.3857	0.00081522	588.316968815497	49.791	0.64608	49.791	49.419	50.065	7.1054E-15					84	35	4	0	0	0	0.01127	2	48373	78.655	29.604	1	54942000			107259	39	17923	17923	112956;112957	112957
TVLDSGISEVR	11	Unmodified	_TVLDSGISEVR_	0	sp|P02489|CRYAA_HUMAN;sp|A0A140G945|CRYA2_HUMAN	sp|P02489|CRYAA_HUMAN	sp|P02489|CRYAA_HUMAN	MULTI-MSMS	DDA_OC3	OC3	587.958679199219	2	588.31696	1174.61937	36359.7362230032	0.62761	0.00036923	-0.7803	-0.00045907	-0.15269	-8.9833E-05	588.316726584364	50.252	1.7345	50.252	49.921	51.656	-7.1054E-15					411	99	6	0	0	0	3.7169E-10	10	48840	173.32	108.47	1	28664000000			107260	39	17923	17923	112958;112959;112960;112961;112962;112963;112964;112965;112966;112967	112959
TVLDSGISEVR	11	Unmodified	_TVLDSGISEVR_	0	sp|P02489|CRYAA_HUMAN;sp|A0A140G945|CRYA2_HUMAN	sp|P02489|CRYAA_HUMAN	sp|P02489|CRYAA_HUMAN	MULTI-MSMS	DDA_OC3	OC3	588.317565917969	2	588.31696	1174.61937	36081.1436562537	1.367	0.00080425	-0.181	-0.00010649	1.186	0.00069776	588.316915039164	51.933	1.1006	51.933	51.638	52.738	7.1054E-15					213	60	6	0	0	0	0.00048569	3	50872	114.4	49.363	1	4536200000			107261	39	17923	17923	112968;112969;112970	112968
TVLDSGISEVR	11	Unmodified	_TVLDSGISEVR_	0	sp|P02489|CRYAA_HUMAN;sp|A0A140G945|CRYA2_HUMAN	sp|P02489|CRYAA_HUMAN	sp|P02489|CRYAA_HUMAN	MULTI-MSMS	DDA_OC3	OC3	588.318237304688	2	588.31696	1174.61937	36009.1978989054	1.5192	0.00089375	-0.079101	-4.6537E-05	1.4401	0.00084721	588.316984441228	53.004	0.84633	53.004	52.522	53.368	0					144	46	5	0	0	0	0.00063409	2	52216	137.98	84.81	1	347530000			107262	39	17923	17923	112971;112972	112972
TVLDSGISEVR	11	Unmodified	_TVLDSGISEVR_	0	sp|P02489|CRYAA_HUMAN;sp|A0A140G945|CRYA2_HUMAN	sp|P02489|CRYAA_HUMAN	sp|P02489|CRYAA_HUMAN	MULTI-MSMS	DDA_OC3	OC3	588.31884765625	2	588.31696	1174.61937	36222.7745070456	1.9359	0.0011389	-0.34714	-0.00020423	1.5887	0.00093467	588.316820395462	53.882	1.8798	53.882	53.511	55.391	-7.1054E-15					266	103	5	0	0	0	0.00048887	2	53308	124.81	72.951	1	2560600000			107263	39	17923	17923	112973;112974	112974
TVLDSGISEVR	11	Unmodified	_TVLDSGISEVR_	0	sp|P02489|CRYAA_HUMAN;sp|A0A140G945|CRYA2_HUMAN	sp|P02489|CRYAA_HUMAN	sp|P02489|CRYAA_HUMAN	MULTI-MSMS	DDA_ON1	ON1	588.316101074219	2	588.31696	1174.61937	36867.2641820357	2.5046	0.0014735	-0.46059	-0.00027097	2.044	0.0012025	588.316561161692	46.509	0.30516	46.509	46.375	46.68	0					53	16	4	0	0	0	0.00095864	1	43711	109.29	41.309	1	62070000			107264	39	17923	17923	112975	112975
TVLDSGISEVR	11	Unmodified	_TVLDSGISEVR_	0	sp|P02489|CRYAA_HUMAN;sp|A0A140G945|CRYA2_HUMAN	sp|P02489|CRYAA_HUMAN	sp|P02489|CRYAA_HUMAN	MULTI-MSMS	DDA_ON1	ON1	588.31787109375	2	588.31696	1174.61937	36485.5832543521	1.753	0.0010313	-0.32548	-0.00019148	1.4275	0.00083981	588.316887449449	47.063	0.59016	47.063	46.857	47.447	0					145	32	6	0	0	0	0.0021571	2	44383	102.06	48.895	1	5638400000			107265	39	17923	17923	112976;112977	112976
TVLDSGISEVR	11	Unmodified	_TVLDSGISEVR_	0	sp|P02489|CRYAA_HUMAN;sp|A0A140G945|CRYA2_HUMAN	sp|P02489|CRYAA_HUMAN	sp|P02489|CRYAA_HUMAN	MULTI-MSMS	DDA_ON1	ON1	588.318115234375	2	588.31696	1174.61937	36373.3672115642	1.3352	0.00078551	-0.12037	-7.0814E-05	1.2148	0.00071469	588.316929554547	47.66	0.60387	47.66	47.43	48.033	0					119	33	5	0	0	0	0.00066572	1	45244	111.06	47.577	1	1378200000			107266	39	17923	17923	112978	112978
TVLDSGISEVR	11	Unmodified	_TVLDSGISEVR_	0	sp|P02489|CRYAA_HUMAN;sp|A0A140G945|CRYA2_HUMAN	sp|P02489|CRYAA_HUMAN	sp|P02489|CRYAA_HUMAN	MULTI-MSMS	DDA_ON1	ON1	588.318786621094	2	588.31696	1174.61937	36440.5034184756	2.0225	0.0011899	-0.052445	-3.0854E-05	1.97	0.001159	588.31695268967	49.728	0.46066	49.728	49.471	49.932	0					99	25	5	0	0	0	0.0004636	1	47384	120.27	70.831	1	376450000			107267	39	17923	17923	112979	112979
TVLDSGISEVR	11	Unmodified	_TVLDSGISEVR_	0	sp|P02489|CRYAA_HUMAN;sp|A0A140G945|CRYA2_HUMAN	sp|P02489|CRYAA_HUMAN	sp|P02489|CRYAA_HUMAN	MULTI-MSMS	DDA_ON1	ON1	588.318664550781	2	588.31696	1174.61937	36343.3492877366	2.6547	0.0015618	0.16918	9.953E-05	2.8238	0.0016613	588.317134966984	50.465	0.44785	50.465	50.289	50.737	7.1054E-15					88	24	5	0	0	0	0.00046429	1	48286	120.09	65.933	1	409050000			107268	39	17923	17923	112980	112980
TVLDSGISEVR	11	Unmodified	_TVLDSGISEVR_	0	sp|P02489|CRYAA_HUMAN;sp|A0A140G945|CRYA2_HUMAN	sp|P02489|CRYAA_HUMAN	sp|P02489|CRYAA_HUMAN	MULTI-MSMS	DDA_ON1	ON1	588.320434570313	2	588.31696	1174.61937	36433.0049178801	2.4611	0.0014479	0.2474	0.00014555	2.7085	0.0015935	588.317132320901	51.123	0.66408	51.123	50.682	51.347	0					147	36	6	0	0	0	0.00049338	3	48707	138.66	73.621	1	967110000			107269	39	17923	17923	112981;112982;112983	112981
TVLDSGISEVR	11	Unmodified	_TVLDSGISEVR_	0	sp|P02489|CRYAA_HUMAN;sp|A0A140G945|CRYA2_HUMAN	sp|P02489|CRYAA_HUMAN	sp|P02489|CRYAA_HUMAN	MULTI-MSMS	DDA_ON1	ON1	588.317504882813	2	588.31696	1174.61937	36548.9105951472	0.96821	0.00056962	-0.4432	-0.00026074	0.52501	0.00030887	588.316890105128	51.625	1.6026	51.625	51.329	52.931	0					734	127	7	0	0	0	7.6187E-15	11	50295	190.24	119.81	1	32517000000			107270	39	17923	17923	112984;112985;112986;112987;112988;112989;112990;112991;112992;112993;112994	112992
TVLDSGISEVR	11	Unmodified	_TVLDSGISEVR_	0	sp|P02489|CRYAA_HUMAN;sp|A0A140G945|CRYA2_HUMAN	sp|P02489|CRYAA_HUMAN	sp|P02489|CRYAA_HUMAN	MULTI-MSMS	DDA_ON1	ON1	588.271179199219	2	588.31696	1174.61937	36548.9006215258	1.6573	0.00097503	-0.71609	-0.00042129	0.94124	0.00055375	588.31672602226	53.137	1.3126	53.137	52.878	54.19	0					340	75	7	0	0	0	0.00032795	9	51246	145.89	94.032	1	20587000000			107271	39	17923	17923	112995;112996;112997;112998;112999;113000;113001;113002;113003	112995
TVLDSGISEVR	11	Unmodified	_TVLDSGISEVR_	0	sp|P02489|CRYAA_HUMAN;sp|A0A140G945|CRYA2_HUMAN	sp|P02489|CRYAA_HUMAN	sp|P02489|CRYAA_HUMAN	MULTI-MSMS	DDA_ON1	ON1	588.31884765625	2	588.31696	1174.61937	36685.131213532	1.8584	0.0010933	0.50318	0.00029603	2.3616	0.0013894	588.317306246853	54.412	0.87711	54.412	54.137	55.014	0					207	48	6	0	0	0	0.00012801	4	53190	152.97	92.081	1	2559400000			107272	39	17923	17923	113004;113005;113006;113007	113006
TVLDSGISEVR	11	Unmodified	_TVLDSGISEVR_	0	sp|P02489|CRYAA_HUMAN;sp|A0A140G945|CRYA2_HUMAN	sp|P02489|CRYAA_HUMAN	sp|P02489|CRYAA_HUMAN	MULTI-MSMS	DDA_ON1	ON1	588.317504882813	2	588.31696	1174.61937	36767.4550965739	1.2406	0.00072984	-0.012463	-7.3324E-06	1.2281	0.00072251	588.317141291541	55.328	1.3356	55.328	55.014	56.35	0					270	74	7	0	0	0	6.4843E-14	3	54030	180.8	103.13	1	10401000000			107273	39	17923	17923	113008;113009;113010	113008
TVLDSGISEVR	11	Unmodified	_TVLDSGISEVR_	0	sp|P02489|CRYAA_HUMAN;sp|A0A140G945|CRYA2_HUMAN	sp|P02489|CRYAA_HUMAN	sp|P02489|CRYAA_HUMAN	MULTI-MSMS	DDA_ON1	ON1	588.31787109375	2	588.31696	1174.61937	36780.5474318342	2.5823	0.0015192	-0.44945	-0.00026442	2.1328	0.0012548	588.316393341895	56.467	0.48333	56.467	56.314	56.797	0					63	26	3	0	0	0	0.0077748	2	55283	85.533	41.122	1	49350000			107274	39	17923	17923	113011;113012	113011
TVLDSGISEVR	11	Unmodified	_TVLDSGISEVR_	0	sp|P02489|CRYAA_HUMAN;sp|A0A140G945|CRYA2_HUMAN	sp|P02489|CRYAA_HUMAN	sp|P02489|CRYAA_HUMAN	MULTI-MSMS	DDA_ON1	ON1	588.317932128906	2	588.31696	1174.61937	36894.8131601402	2.8629	0.0016843	0.31133	0.00018316	3.1742	0.0018674	588.317113744953	56.91	0.70086	56.91	56.779	57.48	0					79	38	4	0	0	0	0.011126	1	56122	78.939	37.51	1	25464000			107275	39	17923	17923	113013	113013
TVLDSGISEVR	11	Unmodified	_TVLDSGISEVR_	0	sp|P02489|CRYAA_HUMAN;sp|A0A140G945|CRYA2_HUMAN	sp|P02489|CRYAA_HUMAN	sp|P02489|CRYAA_HUMAN	MULTI-MSMS	DDA_ON1	ON1	588.305297851563	2	588.31696	1174.61937	37427.5928615405	2.93	0.0017238	1.5786	0.00092874	4.5087	0.0026525	588.317972678087	58.725	0.66649	58.725	58.336	59.002	0					54	36	2	0	0	0	0.04509	1	57751	61.593	24.752	1	5324500			107276	39	17923	17923	113014	113014
TVLDSGISEVR	11	Unmodified	_TVLDSGISEVR_	0	sp|P02489|CRYAA_HUMAN;sp|A0A140G945|CRYA2_HUMAN	sp|P02489|CRYAA_HUMAN	sp|P02489|CRYAA_HUMAN	MULTI-MSMS	DDA_ON1	ON1	588.317260742188	2	588.31696	1174.61937	39214.9159725945	1.8272	0.001075	0.0055007	3.2362E-06	1.8327	0.0010782	588.317155172598	59.167	0.8872	59.167	59.002	59.89	-7.1054E-15					64	48	2	0	0	0	0.03913	1	58263	63.426	30.614	1	4033500			107277	39	17923	17923	113015	113015
TVLDSGISEVR	11	Unmodified	_TVLDSGISEVR_	0	sp|P02489|CRYAA_HUMAN;sp|A0A140G945|CRYA2_HUMAN	sp|P02489|CRYAA_HUMAN	sp|P02489|CRYAA_HUMAN	MULTI-MSMS	DDA_ON1	ON1	588.314147949219	2	588.31696	1174.61937	36643.0776607875	2.63	0.0015473	-1.3315	-0.00078333	1.2985	0.00076394	588.315414387527	62.101	0.83058	62.101	61.917	62.748	7.1054E-15					64	45	3	0	0	0	0.0037681	1	61682	96.143	49.061	1	10204000			107278	39	17923	17923	113016	113016
TVLDSGISEVR	11	Unmodified	_TVLDSGISEVR_	0	sp|P02489|CRYAA_HUMAN;sp|A0A140G945|CRYA2_HUMAN	sp|P02489|CRYAA_HUMAN	sp|P02489|CRYAA_HUMAN	MULTI-MSMS	DDA_ON1	ON1	588.32080078125	2	588.31696	1174.61937	37426.5060111609	3.2606	0.0019183	-1.1174	-0.00065737	2.1432	0.0012609	588.316333466377	64.649	0.48799	64.649	64.265	64.753	0					52	26	3	0	0	0	0.0077748	1	64615	85.533	38.451	1	7949800			107279	39	17923	17923	113017	113017
TVLDSGISEVR	11	Unmodified	_TVLDSGISEVR_	0	sp|P02489|CRYAA_HUMAN;sp|A0A140G945|CRYA2_HUMAN	sp|P02489|CRYAA_HUMAN	sp|P02489|CRYAA_HUMAN	MULTI-MSMS	DDA_ON2	ON2	588.316467285156	2	588.31696	1174.61937	36872.5517381148	1.8009	0.0010595	-0.47746	-0.0002809	1.3235	0.00077861	588.316398028132	46.305	0.28705	46.305	46.161	46.448	0					49	15	4	0	0	0	0.00066572	1	43525	111.06	56.9	1	61240000			107280	39	17923	17923	113018	113018
TVLDSGISEVR	11	Unmodified	_TVLDSGISEVR_	0	sp|P02489|CRYAA_HUMAN;sp|A0A140G945|CRYA2_HUMAN	sp|P02489|CRYAA_HUMAN	sp|P02489|CRYAA_HUMAN	MULTI-MSMS	DDA_ON2	ON2	588.318176269531	2	588.31696	1174.61937	36433.9398807737	1.1791	0.00069368	-0.70298	-0.00041357	0.47611	0.0002801	588.31666999162	46.864	0.58647	46.864	46.625	47.212	0					141	32	6	0	0	0	0.00048569	2	44449	114.4	51.818	1	5890600000			107281	39	17923	17923	113019;113020	113020
TVLDSGISEVR	11	Unmodified	_TVLDSGISEVR_	0	sp|P02489|CRYAA_HUMAN;sp|A0A140G945|CRYA2_HUMAN	sp|P02489|CRYAA_HUMAN	sp|P02489|CRYAA_HUMAN	MULTI-MSMS	DDA_ON2	ON2	588.317626953125	2	588.31696	1174.61937	36499.7722360138	0.81644	0.00048033	0.45746	0.00026913	1.2739	0.00074946	588.317286985291	47.433	0.54725	47.433	47.212	47.759	0					106	30	6	0	0	0	0.0012077	1	45036	107.79	42.536	1	1458400000			107282	39	17923	17923	113021	113021
TVLDSGISEVR	11	Unmodified	_TVLDSGISEVR_	0	sp|P02489|CRYAA_HUMAN;sp|A0A140G945|CRYA2_HUMAN	sp|P02489|CRYAA_HUMAN	sp|P02489|CRYAA_HUMAN	MULTI-MSMS	DDA_ON2	ON2	588.318298339844	2	588.31696	1174.61937	36535.7565113274	0.68813	0.00040484	0.026316	1.5482E-05	0.71445	0.00042032	588.316992426453	49.394	0.42776	49.394	49.208	49.635	0					90	23	5	0	0	0	0.00046031	1	47051	123.75	82.319	1	447400000			107283	39	17923	17923	113022	113022
TVLDSGISEVR	11	Unmodified	_TVLDSGISEVR_	0	sp|P02489|CRYAA_HUMAN;sp|A0A140G945|CRYA2_HUMAN	sp|P02489|CRYAA_HUMAN	sp|P02489|CRYAA_HUMAN	MULTI-MSMS	DDA_ON2	ON2	589.305969238281	2	588.31696	1174.61937	36809.2193047112	1.4842	0.00087316	0.35579	0.00020932	1.84	0.0010825	588.317245850616	50.177	0.57277	50.177	49.828	50.401	7.1054E-15					95	31	5	0	0	0	0.0024572	2	47961	100.48	45.865	1	417980000			107284	39	17923	17923	113023;113024	113024
TVLDSGISEVR	11	Unmodified	_TVLDSGISEVR_	0	sp|P02489|CRYAA_HUMAN;sp|A0A140G945|CRYA2_HUMAN	sp|P02489|CRYAA_HUMAN	sp|P02489|CRYAA_HUMAN	MULTI-MSMS	DDA_ON2	ON2	588.319946289063	2	588.31696	1174.61937	36809.201153275	2.3352	0.0013739	-0.13733	-8.0792E-05	2.1979	0.0012931	588.316693370973	50.505	0.19752	50.505	50.401	50.598	-7.1054E-15					28	10	3	0	0	0	0.0095557	1	48392	82.029	52.867	1	15011000			107285	39	17923	17923	113025	113025
TVLDSGISEVR	11	Unmodified	_TVLDSGISEVR_	0	sp|P02489|CRYAA_HUMAN;sp|A0A140G945|CRYA2_HUMAN	sp|P02489|CRYAA_HUMAN	sp|P02489|CRYAA_HUMAN	MULTI-MSMS	DDA_ON2	ON2	588.318298339844	2	588.31696	1174.61937	36419.6299026731	1.1299	0.00066477	-0.0041914	-2.4659E-06	1.1258	0.0006623	588.316983826658	50.841	0.42985	50.841	50.58	51.01	0					105	23	6	0	0	0	0.00044036	1	48810	142.98	75.95	1	1251800000			107286	39	17923	17923	113026	113026
TVLDSGISEVR	11	Unmodified	_TVLDSGISEVR_	0	sp|P02489|CRYAA_HUMAN;sp|A0A140G945|CRYA2_HUMAN	sp|P02489|CRYAA_HUMAN	sp|P02489|CRYAA_HUMAN	MULTI-MSMS	DDA_ON2	ON2	588.770812988281	2	588.31696	1174.61937	36554.628868203	0.25449	0.00014972	-0.66362	-0.00039042	-0.40912	-0.00024069	588.316758346385	51.319	1.6954	51.319	50.992	52.688	0					693	125	7	0	0	0	4.9886E-10	10	50269	170.99	117.83	1	34970000000			107287	39	17923	17923	113027;113028;113029;113030;113031;113032;113033;113034;113035;113036	113034
TVLDSGISEVR	11	Unmodified	_TVLDSGISEVR_	0	sp|P02489|CRYAA_HUMAN;sp|A0A140G945|CRYA2_HUMAN	sp|P02489|CRYAA_HUMAN	sp|P02489|CRYAA_HUMAN	MULTI-MSMS	DDA_ON2	ON2	588.318481445313	2	588.31696	1174.61937	36340.1862973343	0.62742	0.00036912	-0.706	-0.00041535	-0.078579	-4.6229E-05	588.316725289601	52.911	1.2405	52.911	52.597	53.837	0					310	70	7	0	0	0	7.3148E-07	4	51627	166.19	88.513	1	24289000000			107288	39	17923	17923	113037;113038;113039;113040	113039
TVLDSGISEVR	11	Unmodified	_TVLDSGISEVR_	0	sp|P02489|CRYAA_HUMAN;sp|A0A140G945|CRYA2_HUMAN	sp|P02489|CRYAA_HUMAN	sp|P02489|CRYAA_HUMAN	MULTI-MSMS	DDA_ON2	ON2	587.948120117188	2	588.31696	1174.61937	36493.5640182079	1.3796	0.00081165	-0.0082245	-4.8386E-06	1.3714	0.00080681	588.317047874834	54.11	0.83837	54.11	53.819	54.658	0					190	46	6	0	0	0	1.0437E-10	5	52763	178.22	120.26	1	2093500000			107289	39	17923	17923	113041;113042;113043;113044;113045	113044
TVLDSGISEVR	11	Unmodified	_TVLDSGISEVR_	0	sp|P02489|CRYAA_HUMAN;sp|A0A140G945|CRYA2_HUMAN	sp|P02489|CRYAA_HUMAN	sp|P02489|CRYAA_HUMAN	MULTI-MSMS	DDA_ON2	ON2	587.94091796875	2	588.31696	1174.61937	36737.7432226037	0.80184	0.00047174	-0.039643	-2.3323E-05	0.7622	0.00044842	588.317112767371	54.97	1.926	54.97	54.568	56.494	0					323	109	7	0	0	0	2.9098E-10	6	53540	174.8	97.745	1	10532000000			107290	39	17923	17923	113046;113047;113048;113049;113050;113051	113047
TVLDSGISEVR	11	Unmodified	_TVLDSGISEVR_	0	sp|P02489|CRYAA_HUMAN;sp|A0A140G945|CRYA2_HUMAN	sp|P02489|CRYAA_HUMAN	sp|P02489|CRYAA_HUMAN	MULTI-MSMS	DDA_ON2	ON2	588.317687988281	2	588.31696	1174.61937	36809.1982792621	1.8162	0.0010685	-0.21541	-0.00012673	1.6008	0.00094176	588.316713808524	56.654	0.98606	56.654	56.172	57.158	7.1054E-15					95	54	3	0	0	0	0.00045774	3	55568	121.83	69.976	1	30909000			107291	39	17923	17923	113052;113053;113054	113053
TVLDSGISEVR	11	Unmodified	_TVLDSGISEVR_	0	sp|P02489|CRYAA_HUMAN;sp|A0A140G945|CRYA2_HUMAN	sp|P02489|CRYAA_HUMAN	sp|P02489|CRYAA_HUMAN	MULTI-MSMS	DDA_ON2	ON2	588.317321777344	2	588.31696	1174.61937	35709.1817337782	1.6003	0.00094148	1.2508	0.00073586	2.8511	0.0016773	588.317743892192	58.122	0.79323	58.122	57.841	58.634	0					64	43	3	0	0	0	0.005989	1	57250	89.047	31.87	1	12839000			107292	39	17923	17923	113055	113055
TVLDSGISEVR	11	Unmodified	_TVLDSGISEVR_	0	sp|P02489|CRYAA_HUMAN;sp|A0A140G945|CRYA2_HUMAN	sp|P02489|CRYAA_HUMAN	sp|P02489|CRYAA_HUMAN	MULTI-MSMS	DDA_ON2	ON2	588.31884765625	2	588.31696	1174.61937	37183.5671234141	1.2702	0.0007473	-0.24722	-0.00014544	1.023	0.00060186	588.31719530811	58.794	0.57783	58.794	58.634	59.212	7.1054E-15					50	31	2	0	0	0	0.0086642	1	58113	83.783	22.873	1	6815900			107293	39	17923	17923	113056	113056
TVLDSGISEVR	11	Unmodified	_TVLDSGISEVR_	0	sp|P02489|CRYAA_HUMAN;sp|A0A140G945|CRYA2_HUMAN	sp|P02489|CRYAA_HUMAN	sp|P02489|CRYAA_HUMAN	MULTI-MSMS	DDA_ON2	ON2	588.315795898438	2	588.31696	1174.61937	36704.3487258193	-0.55766	-0.00032808	-0.61169	-0.00035987	-1.1693	-0.00068795	588.317154219771	60.057	0.26764	60.057	59.971	60.238	-7.1054E-15					18	14	2	0	0	0	0.0062694	1	59433	88.496	34.338	1	18170000			107294	39	17923	17923	113057	113057
TVLDSGISEVR	11	Unmodified	_TVLDSGISEVR_	0	sp|P02489|CRYAA_HUMAN;sp|A0A140G945|CRYA2_HUMAN	sp|P02489|CRYAA_HUMAN	sp|P02489|CRYAA_HUMAN	MULTI-MSMS	DDA_ON2	ON2	588.317626953125	2	588.31696	1174.61937	36931.8197617483	2.0815	0.0012246	-0.65049	-0.00038269	1.431	0.00084191	588.316119307914	61.602	0.48895	61.602	61.449	61.938	0					63	26	3	0	0	0	0.025181	1	61523	68.893	13.217	1	24178000			107295	39	17923	17923	113058	113058
TVLDSGISEVR	11	Unmodified	_TVLDSGISEVR_	0	sp|P02489|CRYAA_HUMAN;sp|A0A140G945|CRYA2_HUMAN	sp|P02489|CRYAA_HUMAN	sp|P02489|CRYAA_HUMAN	MULTI-MSMS	DDA_ON2	ON2	588.319030761719	2	588.31696	1174.61937	36981.5072306502	1.8417	0.0010835	-0.42279	-0.00024873	1.4189	0.00083474	588.818046557023	62.345	0.63362	62.345	61.92	62.553	0					52	34	2	0	0	0	0.022721	1	62047	70.552	28.264	1	16391000			107296	39	17923	17923	113059	113059
TVLDSGISEVR	11	Unmodified	_TVLDSGISEVR_	0	sp|P02489|CRYAA_HUMAN;sp|A0A140G945|CRYA2_HUMAN	sp|P02489|CRYAA_HUMAN	sp|P02489|CRYAA_HUMAN	MULTI-MSMS	DDA_ON2	ON2	588.319030761719	2	588.31696	1174.61937	36981.5250620459	1.6419	0.00096598	0.059381	3.4935E-05	1.7013	0.0010009	588.31753150227	62.522	0.48998	62.522	62.318	62.808	-7.1054E-15					64	26	4	0	0	0	0.0013043	1	62468	107.21	60.124	1	16036000			107297	39	17923	17923	113060	113060
TVLDSGISEVR	11	Unmodified	_TVLDSGISEVR_	0	sp|P02489|CRYAA_HUMAN;sp|A0A140G945|CRYA2_HUMAN	sp|P02489|CRYAA_HUMAN	sp|P02489|CRYAA_HUMAN	MSMS	DDA_ON2	ON2	588.652587890625	2	588.31696	1174.61937	NaN	NaN	NaN	NaN	NaN	NaN	NaN	NaN	57.751	1	57.751	57.251	58.251	0								0	0	0	0.026712	1	56753	68.557	23.476	1				107298	39	17923	17923	113061	113061
TVLDSGISEVR	11	Unmodified	_TVLDSGISEVR_	0	sp|P02489|CRYAA_HUMAN;sp|A0A140G945|CRYA2_HUMAN	sp|P02489|CRYAA_HUMAN	sp|P02489|CRYAA_HUMAN	MSMS	DDA_ON2	ON2	588.317687988281	2	588.31696	1174.61937	NaN	NaN	NaN	NaN	NaN	NaN	NaN	NaN	59.335	1	59.335	58.835	59.835	0								0	0	0	0.010698	1	58594	80.755	27.589	1				107299	39	17923	17923	113062	113062
TVLDSGISEVR	11	Unmodified	_TVLDSGISEVR_	0	sp|P02489|CRYAA_HUMAN;sp|A0A140G945|CRYA2_HUMAN	sp|P02489|CRYAA_HUMAN	sp|P02489|CRYAA_HUMAN	MSMS	DDA_ON2	ON2	588.317993164063	2	588.31696	1174.61937	NaN	NaN	NaN	NaN	NaN	NaN	NaN	NaN	63.801	1	63.801	63.301	64.301	0								0	0	0	0.0375	1	63771	63.426	16.229	1				107300	39	17923	17923	113063	113063
TVLDSGISEVR	11	Unmodified	_TVLDSGISEVR_	0	sp|P02489|CRYAA_HUMAN;sp|A0A140G945|CRYA2_HUMAN	sp|P02489|CRYAA_HUMAN	sp|P02489|CRYAA_HUMAN	MULTI-MSMS	DDA_ON3	ON3	588.316040039063	2	588.31696	1174.61937	36781.9099258326	1.8671	0.0010985	-0.92988	-0.00054706	0.93725	0.0005514	588.316000577289	45.352	0.39193	45.352	45.11	45.502	0					50	21	4	0	0	0	0.0011008	1	41471	108.43	44.953	1	62199000			107301	39	17923	17923	113064	113064
TVLDSGISEVR	11	Unmodified	_TVLDSGISEVR_	0	sp|P02489|CRYAA_HUMAN;sp|A0A140G945|CRYA2_HUMAN	sp|P02489|CRYAA_HUMAN	sp|P02489|CRYAA_HUMAN	MULTI-MSMS	DDA_ON3	ON3	588.318115234375	2	588.31696	1174.61937	36172.1408074162	1.5133	0.0008903	-0.7768	-0.000457	0.7365	0.0004333	588.316648678764	45.939	0.53074	45.939	45.752	46.283	0					122	29	6	0	0	0	0.00070431	1	42080	132.78	79.613	1	6731800000			107302	39	17923	17923	113065	113065
TVLDSGISEVR	11	Unmodified	_TVLDSGISEVR_	0	sp|P02489|CRYAA_HUMAN;sp|A0A140G945|CRYA2_HUMAN	sp|P02489|CRYAA_HUMAN	sp|P02489|CRYAA_HUMAN	MULTI-MSMS	DDA_ON3	ON3	588.318237304688	2	588.31696	1174.61937	36172.1701673862	0.83059	0.00048865	0.034873	2.0516E-05	0.86546	0.00050917	588.317025908994	46.488	0.39027	46.488	46.247	46.638	0					85	21	6	0	0	0	0.00048569	1	42710	114.4	57.224	1	1556500000			107303	39	17923	17923	113066	113066
TVLDSGISEVR	11	Unmodified	_TVLDSGISEVR_	0	sp|P02489|CRYAA_HUMAN;sp|A0A140G945|CRYA2_HUMAN	sp|P02489|CRYAA_HUMAN	sp|P02489|CRYAA_HUMAN	MULTI-MSMS	DDA_ON3	ON3	588.318420410156	2	588.31696	1174.61937	35939.9593766015	0.78448	0.00046152	0.043303	2.5476E-05	0.82778	0.000487	588.316969165946	48.248	0.41159	48.248	48.058	48.469	7.1054E-15					80	22	5	0	0	0	0.00035266	1	44756	145.25	88.07	1	401850000			107304	39	17923	17923	113067	113067
TVLDSGISEVR	11	Unmodified	_TVLDSGISEVR_	0	sp|P02489|CRYAA_HUMAN;sp|A0A140G945|CRYA2_HUMAN	sp|P02489|CRYAA_HUMAN	sp|P02489|CRYAA_HUMAN	MULTI-MSMS	DDA_ON3	ON3	588.319030761719	2	588.31696	1174.61937	36002.0629209168	1.6264	0.00095685	0.28448	0.00016737	1.9109	0.0011242	588.317238900255	49.014	0.59024	49.014	48.629	49.219	0					105	32	5	0	0	0	0.00071641	1	45638	133.23	86.145	1	418460000			107305	39	17923	17923	113068	113068
TVLDSGISEVR	11	Unmodified	_TVLDSGISEVR_	0	sp|P02489|CRYAA_HUMAN;sp|A0A140G945|CRYA2_HUMAN	sp|P02489|CRYAA_HUMAN	sp|P02489|CRYAA_HUMAN	MULTI-MSMS	DDA_ON3	ON3	588.317199707031	2	588.31696	1174.61937	36574.9641992037	0.32237	0.00018966	0.1542	9.0716E-05	0.47657	0.00028037	588.317048795193	49.728	0.53435	49.728	49.489	50.023	0					123	30	5	0	0	0	2.3661E-06	3	46494	160.36	84.507	1	764610000			107306	39	17923	17923	113069;113070;113071	113069
TVLDSGISEVR	11	Unmodified	_TVLDSGISEVR_	0	sp|P02489|CRYAA_HUMAN;sp|A0A140G945|CRYA2_HUMAN	sp|P02489|CRYAA_HUMAN	sp|P02489|CRYAA_HUMAN	MULTI-MSMS	DDA_ON3	ON3	588.317077636719	2	588.31696	1174.61937	36574.9435527407	0.35897	0.00021119	-0.4103	-0.00024139	-0.051332	-3.0199E-05	588.316927799935	50.288	1.5943	50.288	50.023	51.617	0					613	114	7	0	0	0	1.4467E-06	7	47318	163.64	98.816	1	32502000000			107307	39	17923	17923	113072;113073;113074;113075;113076;113077;113078	113072
TVLDSGISEVR	11	Unmodified	_TVLDSGISEVR_	0	sp|P02489|CRYAA_HUMAN;sp|A0A140G945|CRYA2_HUMAN	sp|P02489|CRYAA_HUMAN	sp|P02489|CRYAA_HUMAN	MULTI-MSMS	DDA_ON3	ON3	587.940124511719	2	588.31696	1174.61937	36415.8585580482	1.4011	0.00082431	-1.42	-0.0008354	-0.01886	-1.1096E-05	588.316324095665	51.835	1.3346	51.835	51.29	52.625	0					261	77	5	0	0	0	0.00020876	6	49047	150.08	74.599	1	18609000000			107308	39	17923	17923	113079;113080;113081;113082;113083;113084	113081
TVLDSGISEVR	11	Unmodified	_TVLDSGISEVR_	0	sp|P02489|CRYAA_HUMAN;sp|A0A140G945|CRYA2_HUMAN	sp|P02489|CRYAA_HUMAN	sp|P02489|CRYAA_HUMAN	MULTI-MSMS	DDA_ON3	ON3	588.317749023438	2	588.31696	1174.61937	36289.7755510346	1.1208	0.00065937	0.22935	0.00013493	1.3501	0.0007943	588.317199284106	53.031	0.93602	53.031	52.5	53.436	0					194	51	6	0	0	0	1.4467E-06	3	50182	163.64	96.451	1	2251000000			107309	39	17923	17923	113085;113086;113087	113085
TVLDSGISEVR	11	Unmodified	_TVLDSGISEVR_	0	sp|P02489|CRYAA_HUMAN;sp|A0A140G945|CRYA2_HUMAN	sp|P02489|CRYAA_HUMAN	sp|P02489|CRYAA_HUMAN	MULTI-MSMS	DDA_ON3	ON3	588.317565917969	2	588.31696	1174.61937	36167.2548503244	0.95751	0.00056332	-0.41022	-0.00024134	0.54728	0.00032198	588.316933255952	53.797	0.75181	53.797	53.436	54.187	7.1054E-15					188	41	7	0	0	0	1.3798E-06	2	51523	163.88	98.625	1	9253100000			107310	39	17923	17923	113088;113089	113089
TVLDSGISEVR	11	Unmodified	_TVLDSGISEVR_	0	sp|P02489|CRYAA_HUMAN;sp|A0A140G945|CRYA2_HUMAN	sp|P02489|CRYAA_HUMAN	sp|P02489|CRYAA_HUMAN	MULTI-MSMS	DDA_ON3	ON3	588.317504882813	2	588.31696	1174.61937	36554.0967469192	1.2016	0.00070693	-0.49454	-0.00029094	0.70708	0.00041599	588.316475469235	54.197	1.2361	54.197	54.133	55.369	-7.1054E-15					121	69	4	0	0	0	0.0015082	3	51945	105.98	58.893	1	268320000			107311	39	17923	17923	113090;113091;113092	113090
TVLDSGISEVR	11	Unmodified	_TVLDSGISEVR_	0	sp|P02489|CRYAA_HUMAN;sp|A0A140G945|CRYA2_HUMAN	sp|P02489|CRYAA_HUMAN	sp|P02489|CRYAA_HUMAN	MULTI-MSMS	DDA_ON3	ON3	588.318786621094	2	588.31696	1174.61937	38296.3976711834	2.0733	0.0012198	0.025124	1.4781E-05	2.0984	0.0012345	588.317270482737	57.767	0.72804	57.767	57.615	58.343	-7.1054E-15					66	39	2	0	0	0	0.030144	1	56067	66.19	34.256	1	4055400			107312	39	17923	17923	113093	113093
TVLDSGISEVR	11	Unmodified	_TVLDSGISEVR_	0	sp|P02489|CRYAA_HUMAN;sp|A0A140G945|CRYA2_HUMAN	sp|P02489|CRYAA_HUMAN	sp|P02489|CRYAA_HUMAN	MULTI-MSMS	DDA_ON3	ON3	588.3173828125	2	588.31696	1174.61937	36201.5485180799	0.99321	0.00058432	-1.4049	-0.00082654	-0.41172	-0.00024222	588.315982589774	58.681	0.34188	58.681	58.415	58.756	0					31	18	2	0	0	0	0.0015082	1	56882	105.98	51.818	1	17842000			107313	39	17923	17923	113094	113094
TVLDSGISEVR	11	Unmodified	_TVLDSGISEVR_	0	sp|P02489|CRYAA_HUMAN;sp|A0A140G945|CRYA2_HUMAN	sp|P02489|CRYAA_HUMAN	sp|P02489|CRYAA_HUMAN	MULTI-MSMS	DDA_ON3	ON3	588.319458007813	2	588.31696	1174.61937	36764.4968005523	2.3936	0.0014082	-0.74208	-0.00043658	1.6515	0.00097159	588.317114736184	59.061	0.63493	59.061	58.92	59.555	0					66	34	3	0	0	0	0.048585	1	57642	60.518	27.626	1	11612000			107314	39	17923	17923	113095	113095
TVLDSGISEVR	11	Unmodified	_TVLDSGISEVR_	0	sp|P02489|CRYAA_HUMAN;sp|A0A140G945|CRYA2_HUMAN	sp|P02489|CRYAA_HUMAN	sp|P02489|CRYAA_HUMAN	MULTI-MSMS	DDA_ON3	ON3	588.320190429688	2	588.31696	1174.61937	35995.1122115409	2.9151	0.001715	1.8718	0.0011012	4.7869	0.0028162	588.318239595289	66.313	0.43341	66.313	66.143	66.576	-1.4211E-14					30	23	2	0	0	0	0.040271	1	65668	63.076	30.183	1	4337100			107315	39	17923	17923	113096	113096
TVLDSGISEVR	11	Unmodified	_TVLDSGISEVR_	0	sp|P02489|CRYAA_HUMAN;sp|A0A140G945|CRYA2_HUMAN	sp|P02489|CRYAA_HUMAN	sp|P02489|CRYAA_HUMAN	MSMS	DDA_ON3	ON3	588.317749023438	2	588.31696	1174.61937	NaN	NaN	NaN	NaN	NaN	NaN	NaN	NaN	57.584	1	57.584	57.084	58.084	0								0	0	0	0.023128	1	55613	70.908	23.827	1				107316	39	17923	17923	113097	113097
TVLDSGISEVR	11	Unmodified	_TVLDSGISEVR_	0	sp|P02489|CRYAA_HUMAN;sp|A0A140G945|CRYA2_HUMAN	sp|P02489|CRYAA_HUMAN	sp|P02489|CRYAA_HUMAN	MSMS	DDA_ON3	ON3	588.317687988281	2	588.31696	1174.61937	NaN	NaN	NaN	NaN	NaN	NaN	NaN	NaN	60.576	1	60.576	60.076	61.076	0								0	0	0	0.020968	1	59064	72.325	20.471	1				107317	39	17923	17923	113098	113098
TVLDSGISEVR	11	Unmodified	_TVLDSGISEVR_	0	sp|P02489|CRYAA_HUMAN;sp|A0A140G945|CRYA2_HUMAN	sp|P02489|CRYAA_HUMAN	sp|P02489|CRYAA_HUMAN	MULTI-MATCH	DDA_IN1	IN1		1	1175.62664	1174.61937	25633.5801770659	-1.2625	-0.0014843	0.31443	0.00036965	-0.9481	-0.0011146	1175.62699276474	50.614	1.0793	50.614	50.499	51.578	-7.1054E-15	-0.090412	1.9845E-05	NaN	95.502	353	92	5	NaN	NaN	NaN	NaN	0		NaN	NaN	0	797020000			107318	39	17923	17923
TVLDSGISEVR	11	Unmodified	_TVLDSGISEVR_	0	sp|P02489|CRYAA_HUMAN;sp|A0A140G945|CRYA2_HUMAN	sp|P02489|CRYAA_HUMAN	sp|P02489|CRYAA_HUMAN	MULTI-MATCH	DDA_IN1	IN1		2	588.31696	1174.61937	36560.4337052297	3.1873	0.0018752	0.052511	3.0893E-05	3.2398	0.001906	588.317326057181	62.099	0.47327	62.099	61.763	62.237	0	0.17729	0.00058666	NaN	96.143	63	25	4	NaN	NaN	NaN	NaN	0		NaN	NaN	0	4678400			107319	39	17923	17923
TVLDSGISEVR	11	Unmodified	_TVLDSGISEVR_	0	sp|P02489|CRYAA_HUMAN;sp|A0A140G945|CRYA2_HUMAN	sp|P02489|CRYAA_HUMAN	sp|P02489|CRYAA_HUMAN	MULTI-MATCH	DDA_IN1	IN1		2	588.31696	1174.61937	36201.1290857272	0.028185	1.6582E-05	-0.71321	-0.00041959	-0.68502	-0.00040301	588.316245401514	59.274	0.30817	59.274	59.059	59.367	-7.1054E-15	-0.13862	-0.00073166	NaN	60.518	31	16	2	NaN	NaN	NaN	NaN	0		NaN	NaN	0	21385000			107320	39	17923	17923
TVLDSGISEVR	11	Unmodified	_TVLDSGISEVR_	0	sp|P02489|CRYAA_HUMAN;sp|A0A140G945|CRYA2_HUMAN	sp|P02489|CRYAA_HUMAN	sp|P02489|CRYAA_HUMAN	MULTI-MATCH	DDA_IN1	IN1		2	588.31696	1174.61937	36135.7157313027	1.6955	0.0009975	0.50133	0.00029494	2.1968	0.0012924	588.318176779498	58.885	0.42	58.885	58.639	59.059	-7.1054E-15	0.093273	0.00063398	NaN	105.98	50	22	3	NaN	NaN	NaN	NaN	0		NaN	NaN	0	3984000			107321	39	17923	17923
TVLDSGISEVR	11	Unmodified	_TVLDSGISEVR_	0	sp|P02489|CRYAA_HUMAN;sp|A0A140G945|CRYA2_HUMAN	sp|P02489|CRYAA_HUMAN	sp|P02489|CRYAA_HUMAN	MULTI-MATCH	DDA_IN2	IN2		2	588.31696	1174.61937	36755.5090634788	3.4784	0.0020464	-1.7748	-0.0010441	1.7037	0.0010023	588.316028113238	91.183	1.2866	91.183	90.315	91.601	1.4211E-14	0.067764	-0.00039065	NaN	73.985	321	203	2	NaN	NaN	NaN	NaN	0		NaN	NaN	0	1484900			107322	39	17923	17923
TVLDSGISEVR	11	Unmodified	_TVLDSGISEVR_	0	sp|P02489|CRYAA_HUMAN;sp|A0A140G945|CRYA2_HUMAN	sp|P02489|CRYAA_HUMAN	sp|P02489|CRYAA_HUMAN	MULTI-MATCH	DDA_IN2	IN2		2	588.31696	1174.61937	35407.3786314818	-1.388	-0.0008166	-0.38186	-0.00022465	-1.7699	-0.0010413	588.316740637842	59.517	0.36099	59.517	59.352	59.713	-7.1054E-15	0.10428	-0.00034179	NaN	60.518	27	19	2	NaN	NaN	NaN	NaN	0		NaN	NaN	0	24868000			107323	39	17923	17923
TVLDSGISEVR	11	Unmodified	_TVLDSGISEVR_	0	sp|P02489|CRYAA_HUMAN;sp|A0A140G945|CRYA2_HUMAN	sp|P02489|CRYAA_HUMAN	sp|P02489|CRYAA_HUMAN	MULTI-MATCH	DDA_IN2	IN2		2	588.31696	1174.61937	36584.9437131203	1.9169	0.0011277	-0.11174	-6.5739E-05	1.8052	0.001062	588.316448559698	61.11	0.52748	61.11	60.916	61.444	0	0.26799	-0.00026135	NaN	79.489	75	28	3	NaN	NaN	NaN	NaN	0		NaN	NaN	0	11142000			107324	39	17923	17923
TVLDSGISEVR	11	Unmodified	_TVLDSGISEVR_	0	sp|P02489|CRYAA_HUMAN;sp|A0A140G945|CRYA2_HUMAN	sp|P02489|CRYAA_HUMAN	sp|P02489|CRYAA_HUMAN	MULTI-MATCH	DDA_IN3	IN3		1	1175.62664	1174.61937	25972.5988876933	-0.11857	-0.00013939	0.3165	0.00037209	0.19794	0.0002327	1175.62698608941	50.235	1.0005	50.235	50.146	51.146	0	-0.46959	2.2281E-05	NaN	95.502	283	78	5	NaN	NaN	NaN	NaN	0		NaN	NaN	0	901700000			107325	39	17923	17923
TVLDSGISEVR	11	Unmodified	_TVLDSGISEVR_	0	sp|P02489|CRYAA_HUMAN;sp|A0A140G945|CRYA2_HUMAN	sp|P02489|CRYAA_HUMAN	sp|P02489|CRYAA_HUMAN	MULTI-MATCH	DDA_IN3	IN3		1	1175.62664	1174.61937	25920.6090610479	-0.4848	-0.00056994	0.4048	0.00047589	-0.079999	-9.4049E-05	1175.62709506663	51.82	0.57606	51.82	51.675	52.251	0	-0.0076427	8.5846E-05	NaN	145.17	172	47	4	NaN	NaN	NaN	NaN	0		NaN	NaN	0	337970000			107326	39	17923	17923
TVLDSGISEVR	11	Unmodified	_TVLDSGISEVR_	0	sp|P02489|CRYAA_HUMAN;sp|A0A140G945|CRYA2_HUMAN	sp|P02489|CRYAA_HUMAN	sp|P02489|CRYAA_HUMAN	MULTI-MATCH	DDA_IN3	IN3		2	588.31696	1174.61937	40801.2887314532	1.6779	0.00098713	0.63246	0.00037208	2.3103	0.0013592	588.3169980856	64.902	0.29053	64.902	64.68	64.971	0	0.31607	0.0010722	NaN	85.533	23	15	2	NaN	NaN	NaN	NaN	0		NaN	NaN	0	3594200			107327	39	17923	17923
TVLDSGISEVR	11	Unmodified	_TVLDSGISEVR_	0	sp|P02489|CRYAA_HUMAN;sp|A0A140G945|CRYA2_HUMAN	sp|P02489|CRYAA_HUMAN	sp|P02489|CRYAA_HUMAN	MULTI-MATCH	DDA_IN3	IN3		2	588.31696	1174.61937	35862.0645292481	0.61745	0.00036326	-0.40632	-0.00023905	0.21113	0.00012421	588.316763756466	46.601	0.46487	46.601	46.361	46.826	-7.1054E-15	-0.11655	-0.00020111	NaN	118.71	120	25	6	NaN	NaN	NaN	NaN	0		NaN	NaN	0	3012800000			107328	39	17923	17923
TVLDSGISEVR	11	Unmodified	_TVLDSGISEVR_	0	sp|P02489|CRYAA_HUMAN;sp|A0A140G945|CRYA2_HUMAN	sp|P02489|CRYAA_HUMAN	sp|P02489|CRYAA_HUMAN	MULTI-MATCH	DDA_IN3	IN3		2	588.31696	1174.61937	36471.3434668675	1.6154	0.00095039	0.34042	0.00020027	1.9559	0.0011507	588.316984435128	66.421	0.63012	66.421	66.187	66.817	0	-0.13755	-0.0006889	NaN	96.331	44	34	2	NaN	NaN	NaN	NaN	0		NaN	NaN	0	5685700			107329	39	17923	17923
TVLDSGISEVR	11	Unmodified	_TVLDSGISEVR_	0	sp|P02489|CRYAA_HUMAN;sp|A0A140G945|CRYA2_HUMAN	sp|P02489|CRYAA_HUMAN	sp|P02489|CRYAA_HUMAN	MULTI-MATCH	DDA_IN3	IN3		2	588.31696	1174.61937	39114.0617060741	2.1882	0.0012874	1.7371	0.0010219	3.9252	0.0023093	588.318080590382	67.295	0.43827	67.295	67.053	67.491	0	0.063024	0.00061762	NaN	77.533	36	23	2	NaN	NaN	NaN	NaN	0		NaN	NaN	0	2003900			107330	39	17923	17923
TVLDSGISEVR	11	Unmodified	_TVLDSGISEVR_	0	sp|P02489|CRYAA_HUMAN;sp|A0A140G945|CRYA2_HUMAN	sp|P02489|CRYAA_HUMAN	sp|P02489|CRYAA_HUMAN	MULTI-MATCH	DDA_OC1	OC1		1	1175.62664	1174.61937	25917.1299407858	-1.0357	-0.0012176	-0.028588	-3.3609E-05	-1.0643	-0.0012512	1175.62656061676	51.653	0.65606	51.653	51.545	52.201	-7.1054E-15	-0.17411	-0.00042366	NaN	145.17	146	42	4	NaN	NaN	NaN	NaN	0		NaN	NaN	0	320870000			107331	39	17923	17923
TVLDSGISEVR	11	Unmodified	_TVLDSGISEVR_	0	sp|P02489|CRYAA_HUMAN;sp|A0A140G945|CRYA2_HUMAN	sp|P02489|CRYAA_HUMAN	sp|P02489|CRYAA_HUMAN	MULTI-MATCH	DDA_OC1	OC1		2	588.31696	1174.61937	36708.0571013068	0.80134	0.00047144	-0.29443	-0.00017322	0.50691	0.00029822	588.316413454314	46.34	0.19671	46.34	46.26	46.456	0	0.16848	0.00020059	NaN	142.43	19	10	2	NaN	NaN	NaN	NaN	0		NaN	NaN	0	7387300			107332	39	17923	17923
TVLDSGISEVR	11	Unmodified	_TVLDSGISEVR_	0	sp|P02489|CRYAA_HUMAN;sp|A0A140G945|CRYA2_HUMAN	sp|P02489|CRYAA_HUMAN	sp|P02489|CRYAA_HUMAN	MULTI-MATCH	DDA_OC1	OC1		2	588.31696	1174.61937	34272.2441430314	1.691	0.00099483	0.01231	7.242E-06	1.7033	0.0010021	588.315857977816	49.559	0.36084	49.559	49.415	49.776	7.1054E-15	0.011062	-0.00013138	NaN	166.19	49	19	4	NaN	NaN	NaN	NaN	0		NaN	NaN	0	19660000			107333	39	17923	17923
TVLDSGISEVR	11	Unmodified	_TVLDSGISEVR_	0	sp|P02489|CRYAA_HUMAN;sp|A0A140G945|CRYA2_HUMAN	sp|P02489|CRYAA_HUMAN	sp|P02489|CRYAA_HUMAN	MULTI-MATCH	DDA_OC1	OC1		2	588.31696	1174.61937	37036.5591829871	1.5573	0.0009162	2.4969	0.001469	4.0543	0.0023852	588.317796018898	57.226	0.57652	57.226	56.857	57.434	0	-0.010491	0.0018564	NaN	81.338	65	31	4	NaN	NaN	NaN	NaN	0		NaN	NaN	0	105130000			107334	39	17923	17923
TVLDSGISEVR	11	Unmodified	_TVLDSGISEVR_	0	sp|P02489|CRYAA_HUMAN;sp|A0A140G945|CRYA2_HUMAN	sp|P02489|CRYAA_HUMAN	sp|P02489|CRYAA_HUMAN	MULTI-MATCH	DDA_OC1	OC1		2	588.31696	1174.61937	36435.7402400483	-0.48229	-0.00028374	1.4689	0.00086419	0.98662	0.00058045	588.317967902752	58.028	0.054251	58.028	58.001	58.055	0	-0.05184	0.00050835	NaN	111.06	4	2	2	NaN	NaN	NaN	NaN	0		NaN	NaN	0	26432000			107335	39	17923	17923
TVLDSGISEVR	11	Unmodified	_TVLDSGISEVR_	0	sp|P02489|CRYAA_HUMAN;sp|A0A140G945|CRYA2_HUMAN	sp|P02489|CRYAA_HUMAN	sp|P02489|CRYAA_HUMAN	MULTI-MATCH	DDA_OC2	OC2		2	588.31696	1174.61937	39754.1363972553	3.2789	0.001929	-2.2972	-0.0013515	0.98168	0.00057754	588.315367811209	91.078	0.19446	91.078	91.008	91.202	-1.4211E-14	-0.037522	-0.0010054	NaN	73.985	62	42	2	NaN	NaN	NaN	NaN	0		NaN	NaN	0	497150			107336	39	17923	17923
TVLDSGISEVR	11	Unmodified	_TVLDSGISEVR_	0	sp|P02489|CRYAA_HUMAN;sp|A0A140G945|CRYA2_HUMAN	sp|P02489|CRYAA_HUMAN	sp|P02489|CRYAA_HUMAN	MULTI-MATCH	DDA_OC2	OC2		2	588.31696	1174.61937	35820.6907105142	-0.0074234	-4.3673E-06	0.0074388	4.3764E-06	1.5369E-05	9.042E-09	588.316943439856	50.297	0.21572	50.297	50.182	50.398	-7.1054E-15	-0.11937	0.00081726	NaN	180.67	21	11	2	NaN	NaN	NaN	NaN	0		NaN	NaN	0	4646200			107337	39	17923	17923
TVLDSGISEVR	11	Unmodified	_TVLDSGISEVR_	0	sp|P02489|CRYAA_HUMAN;sp|A0A140G945|CRYA2_HUMAN	sp|P02489|CRYAA_HUMAN	sp|P02489|CRYAA_HUMAN	MULTI-MATCH	DDA_OC2	OC2		2	588.31696	1174.61937	32019.7650032695	0.56355	0.00033155	-4.677	-0.0027515	-4.1134	-0.00242	588.313434403398	58.873	0.16198	58.873	58.827	58.989	-7.1054E-15	0.081119	-0.005459	NaN	105.98	10	8	2	NaN	NaN	NaN	NaN	0		NaN	NaN	0	6761700			107338	39	17923	17923
TVLDSGISEVR	11	Unmodified	_TVLDSGISEVR_	0	sp|P02489|CRYAA_HUMAN;sp|A0A140G945|CRYA2_HUMAN	sp|P02489|CRYAA_HUMAN	sp|P02489|CRYAA_HUMAN	MULTI-MATCH	DDA_OC2	OC2		2	588.31696	1174.61937	36303.7892769549	1.8221	0.001072	-2.5053	-0.0014739	-0.6832	-0.00040194	588.315299166088	49.574	0.19929	49.574	49.493	49.692	0	0.026185	-0.0030937	NaN	166.19	13	10	2	NaN	NaN	NaN	NaN	0		NaN	NaN	0	3422100			107339	39	17923	17923
TVLDSGISEVR	11	Unmodified	_TVLDSGISEVR_	0	sp|P02489|CRYAA_HUMAN;sp|A0A140G945|CRYA2_HUMAN	sp|P02489|CRYAA_HUMAN	sp|P02489|CRYAA_HUMAN	MULTI-MATCH	DDA_OC3	OC3		1	1175.62664	1174.61937	26434.4974935552	1.1874	0.0013959	-0.66536	-0.00078222	0.52203	0.00061371	1175.62574044047	51.899	0.32366	51.899	51.764	52.088	-7.1054E-15	0.071266	-0.0011723	NaN	145.17	39	17	3	NaN	NaN	NaN	NaN	0		NaN	NaN	0	16140000			107340	39	17923	17923
TVLDSGISEVR	11	Unmodified	_TVLDSGISEVR_	0	sp|P02489|CRYAA_HUMAN;sp|A0A140G945|CRYA2_HUMAN	sp|P02489|CRYAA_HUMAN	sp|P02489|CRYAA_HUMAN	MULTI-MATCH	DDA_OC3	OC3		2	588.31696	1174.61937	41357.6345619902	2.5326	0.00149	-1.1378	-0.0006694	1.3948	0.00082058	588.316407518819	90.803	0.11312	90.803	90.705	90.818	-1.4211E-14	-0.31174	0.00035884	NaN	73.985	31	23	2	NaN	NaN	NaN	NaN	0		NaN	NaN	0	550000			107341	39	17923	17923
TVLDSGISEVR	11	Unmodified	_TVLDSGISEVR_	0	sp|P02489|CRYAA_HUMAN;sp|A0A140G945|CRYA2_HUMAN	sp|P02489|CRYAA_HUMAN	sp|P02489|CRYAA_HUMAN	MULTI-MATCH	DDA_OC3	OC3		2	588.31696	1174.61937	36760.0213946633	2.5293	0.001488	-0.7525	-0.00044271	1.7768	0.0010453	588.316433562438	55.612	0.43349	55.612	55.427	55.86	-7.1054E-15	0.23257	-0.00054767	NaN	180.8	43	23	2	NaN	NaN	NaN	NaN	0		NaN	NaN	0	7784100			107342	39	17923	17923
TVLDSGISEVR	11	Unmodified	_TVLDSGISEVR_	0	sp|P02489|CRYAA_HUMAN;sp|A0A140G945|CRYA2_HUMAN	sp|P02489|CRYAA_HUMAN	sp|P02489|CRYAA_HUMAN	MULTI-MATCH	DDA_OC3	OC3		2	588.31696	1174.61937	36414.3736478905	1.4012	0.00082436	-0.039823	-2.3429E-05	1.3614	0.00080093	588.316895776453	46.547	0.33854	46.547	46.359	46.697	0	-0.17061	0.00023013	NaN	118.71	56	18	4	NaN	NaN	NaN	NaN	0		NaN	NaN	0	185210000			107343	39	17923	17923
TVLDSGISEVR	11	Unmodified	_TVLDSGISEVR_	0	sp|P02489|CRYAA_HUMAN;sp|A0A140G945|CRYA2_HUMAN	sp|P02489|CRYAA_HUMAN	sp|P02489|CRYAA_HUMAN	MULTI-MATCH	DDA_OC3	OC3		2	588.31696	1174.61937	NaN	3.8052	0.0022387	-0.1598	-9.4013E-05	3.6454	0.0021447	588.316348009757	61.074	0.091043	61.074	61.003	61.094	0	0.23191	-0.0003179	NaN	79.489	6	4	2	NaN	NaN	NaN	NaN	0		NaN	NaN	0	1770600			107344	39	17923	17923
TVLDSGISEVR	11	Unmodified	_TVLDSGISEVR_	0	sp|P02489|CRYAA_HUMAN;sp|A0A140G945|CRYA2_HUMAN	sp|P02489|CRYAA_HUMAN	sp|P02489|CRYAA_HUMAN	MULTI-MATCH	DDA_OC3	OC3		2	588.31696	1174.61937	34873.0587387484	1.0914	0.00064209	-0.10783	-6.344E-05	0.98357	0.00057865	588.316978194013	48.232	0.26705	48.232	48.037	48.304	0	-0.25619	-0.00036109	NaN	163.64	32	14	3	NaN	NaN	NaN	NaN	0		NaN	NaN	0	26416000			107345	39	17923	17923
TVLDSGISEVR	11	Unmodified	_TVLDSGISEVR_	0	sp|P02489|CRYAA_HUMAN;sp|A0A140G945|CRYA2_HUMAN	sp|P02489|CRYAA_HUMAN	sp|P02489|CRYAA_HUMAN	MULTI-MATCH	DDA_ON1	ON1		1	1175.62664	1174.61937	27357.50171119	1.735	0.0020397	-0.57894	-0.00068062	1.156	0.0013591	1175.62591441739	51.124	0.26823	51.124	50.989	51.257	0	0.41877	-0.0010304	NaN	95.502	22	14	2	NaN	NaN	NaN	NaN	0		NaN	NaN	0	2969700			107346	39	17923	17923
TVLDSGISEVR	11	Unmodified	_TVLDSGISEVR_	0	sp|P02489|CRYAA_HUMAN;sp|A0A140G945|CRYA2_HUMAN	sp|P02489|CRYAA_HUMAN	sp|P02489|CRYAA_HUMAN	MULTI-MATCH	DDA_ON1	ON1		1	1175.62664	1174.61937	26096.4057583689	0.34475	0.0004053	0.53609	0.00063025	0.88084	0.0010355	1175.62721136318	51.587	0.93856	51.587	51.453	52.392	0	-0.24072	0.0002402	NaN	145.17	331	88	4	NaN	NaN	NaN	NaN	0		NaN	NaN	0	704060000			107347	39	17923	17923
TVLDSGISEVR	11	Unmodified	_TVLDSGISEVR_	0	sp|P02489|CRYAA_HUMAN;sp|A0A140G945|CRYA2_HUMAN	sp|P02489|CRYAA_HUMAN	sp|P02489|CRYAA_HUMAN	MULTI-MATCH	DDA_ON1	ON1		2	588.31696	1174.61937	37290.8102476943	5.242	0.003084	-1.3516	-0.00079514	3.8905	0.0022888	588.315928156815	91.271	1.4163	91.271	90.342	91.758	-1.4211E-14	0.15586	0.00010734	NaN	73.985	383	241	2	NaN	NaN	NaN	NaN	0		NaN	NaN	0	1240800			107348	39	17923	17923
TVLDSGISEVR	11	Unmodified	_TVLDSGISEVR_	0	sp|P02489|CRYAA_HUMAN;sp|A0A140G945|CRYA2_HUMAN	sp|P02489|CRYAA_HUMAN	sp|P02489|CRYAA_HUMAN	MULTI-MATCH	DDA_ON1	ON1		2	588.31696	1174.61937	38665.2216291939	1.3611	0.00080078	-2.3683	-0.0013933	-1.0072	-0.00059255	588.314572080928	50.11	0.3215	50.11	49.985	50.307	0	0.1456	-0.0024723	NaN	121.83	37	17	3	NaN	NaN	NaN	NaN	0		NaN	NaN	0	14093000			107349	39	17923	17923
TVLDSGISEVR	11	Unmodified	_TVLDSGISEVR_	0	sp|P02489|CRYAA_HUMAN;sp|A0A140G945|CRYA2_HUMAN	sp|P02489|CRYAA_HUMAN	sp|P02489|CRYAA_HUMAN	MULTI-MATCH	DDA_ON1	ON1		2	588.31696	1174.61937	36238.8372628745	2.1569	0.001269	1.1985	0.0007051	3.3554	0.0019741	588.31783113099	60.675	0.61296	60.675	60.582	61.195	7.1054E-15	-0.16774	0.0012803	NaN	79.489	60	33	2	NaN	NaN	NaN	NaN	0		NaN	NaN	0	4770100			107350	39	17923	17923
TVLDSGISEVR	11	Unmodified	_TVLDSGISEVR_	0	sp|P02489|CRYAA_HUMAN;sp|A0A140G945|CRYA2_HUMAN	sp|P02489|CRYAA_HUMAN	sp|P02489|CRYAA_HUMAN	MULTI-MATCH	DDA_ON1	ON1		2	588.31696	1174.61937	37418.3496687353	1.8341	0.0010791	0.6987	0.00041106	2.5329	0.0014901	588.317159286679	62.872	0.23601	62.872	62.784	63.02	-7.1054E-15	-0.42865	-0.00014588	NaN	78.655	21	12	2	NaN	NaN	NaN	NaN	0		NaN	NaN	0	3000900			107351	39	17923	17923
TVLDSGISEVR	11	Unmodified	_TVLDSGISEVR_	0	sp|P02489|CRYAA_HUMAN;sp|A0A140G945|CRYA2_HUMAN	sp|P02489|CRYAA_HUMAN	sp|P02489|CRYAA_HUMAN	MULTI-MATCH	DDA_ON2	ON2		1	1175.62664	1174.61937	27177.7972642041	0.4323	0.00050822	-0.7313	-0.00085973	-0.299	-0.00035151	1175.62660451429	50.877	0.16152	50.877	50.76	50.921	0	0.17219	-0.0012095	NaN	95.502	14	8	2	NaN	NaN	NaN	NaN	0		NaN	NaN	0	7546700			107352	39	17923	17923
TVLDSGISEVR	11	Unmodified	_TVLDSGISEVR_	0	sp|P02489|CRYAA_HUMAN;sp|A0A140G945|CRYA2_HUMAN	sp|P02489|CRYAA_HUMAN	sp|P02489|CRYAA_HUMAN	MULTI-MATCH	DDA_ON2	ON2		1	1175.62664	1174.61937	26208.2141732472	-0.39258	-0.00046153	0.28687	0.00033725	-0.10572	-0.00012428	1175.62687909897	51.477	0.96286	51.477	51.17	52.132	-7.1054E-15	-0.35075	-5.2799E-05	NaN	145.17	286	84	4	NaN	NaN	NaN	NaN	0		NaN	NaN	0	511310000			107353	39	17923	17923
TVLDSGISEVR	11	Unmodified	_TVLDSGISEVR_	0	sp|P02489|CRYAA_HUMAN;sp|A0A140G945|CRYA2_HUMAN	sp|P02489|CRYAA_HUMAN	sp|P02489|CRYAA_HUMAN	MULTI-MATCH	DDA_ON2	ON2		2	588.31696	1174.61937	34655.5616354915	2.5206	0.0014829	-0.20448	-0.0001203	2.3162	0.0013626	588.316439639678	64.206	0.41487	64.206	64.033	64.448	0	-0.37964	8.744E-05	NaN	85.533	43	22	3	NaN	NaN	NaN	NaN	0		NaN	NaN	0	9162000			107354	39	17923	17923
TVLDSGISEVR	11	Unmodified	_TVLDSGISEVR_	0	sp|P02489|CRYAA_HUMAN;sp|A0A140G945|CRYA2_HUMAN	sp|P02489|CRYAA_HUMAN	sp|P02489|CRYAA_HUMAN	MULTI-MATCH	DDA_ON2	ON2		2	588.31696	1174.61937	37183.5488352341	0.30327	0.00017842	-0.73905	-0.0004348	-0.43579	-0.00025638	588.316123236868	59.657	0.32572	59.657	59.43	59.756	-7.1054E-15	0.24399	-0.00076207	NaN	60.518	21	17	2	NaN	NaN	NaN	NaN	0		NaN	NaN	0	21899000			107355	39	17923	17923
TVLDSGISEVR	11	Unmodified	_TVLDSGISEVR_	0	sp|P02489|CRYAA_HUMAN;sp|A0A140G945|CRYA2_HUMAN	sp|P02489|CRYAA_HUMAN	sp|P02489|CRYAA_HUMAN	MULTI-MATCH	DDA_ON2	ON2		2	588.31696	1174.61937	34913.3645813012	1.877	0.0011043	-0.37514	-0.0002207	1.5019	0.00088358	588.318098442575	60.337	0.30677	60.337	60.22	60.527	0	-0.50511	-0.00057128	NaN	79.489	35	16	3	NaN	NaN	NaN	NaN	0		NaN	NaN	0	4209900			107356	39	17923	17923
TVLDSGISEVR	11	Unmodified	_TVLDSGISEVR_	0	sp|P02489|CRYAA_HUMAN;sp|A0A140G945|CRYA2_HUMAN	sp|P02489|CRYAA_HUMAN	sp|P02489|CRYAA_HUMAN	MULTI-MATCH	DDA_ON2	ON2		2	588.31696	1174.61937	37091.2857113521	2.448	0.0014402	0.7829	0.00046059	3.2309	0.0019008	588.317700631943	67.299	0.37944	67.299	67.133	67.512	0	0.067253	-0.00050507	NaN	77.533	33	20	2	NaN	NaN	NaN	NaN	0		NaN	NaN	0	5411900			107357	39	17923	17923
TVLDSGISEVR	11	Unmodified	_TVLDSGISEVR_	0	sp|P02489|CRYAA_HUMAN;sp|A0A140G945|CRYA2_HUMAN	sp|P02489|CRYAA_HUMAN	sp|P02489|CRYAA_HUMAN	MULTI-MATCH	DDA_ON3	ON3		1	1175.62664	1174.61937	26191.833887446	0.37396	0.00043964	-0.33003	-0.00038799	0.043932	5.1647E-05	1175.62619806765	51.846	0.48643	51.846	51.689	52.176	7.1054E-15	0.018858	-0.00077804	NaN	145.17	99	30	4	NaN	NaN	NaN	NaN	0		NaN	NaN	0	219890000			107358	39	17923	17923
TVLDSGISEVR	11	Unmodified	_TVLDSGISEVR_	0	sp|P02489|CRYAA_HUMAN;sp|A0A140G945|CRYA2_HUMAN	sp|P02489|CRYAA_HUMAN	sp|P02489|CRYAA_HUMAN	MULTI-MATCH	DDA_ON3	ON3		2	588.31696	1174.61937	37445.9458124697	3.6947	0.0021737	-0.88172	-0.00051873	2.813	0.0016549	588.316479245198	90.895	0.71452	90.895	90.398	91.113	0	-0.21964	0.00066016	NaN	73.985	221	129	2	NaN	NaN	NaN	NaN	0		NaN	NaN	0	939160			107359	39	17923	17923
TVLDSGISEVR	11	Unmodified	_TVLDSGISEVR_	0	sp|P02489|CRYAA_HUMAN;sp|A0A140G945|CRYA2_HUMAN	sp|P02489|CRYAA_HUMAN	sp|P02489|CRYAA_HUMAN	MULTI-MATCH	DDA_ON3	ON3		2	588.31696	1174.61937	30841.5165311209	3.0669	0.0018043	-3.5282	-0.0020757	-0.46125	-0.00027136	588.314386331879	62.874	0.32459	62.874	62.804	63.128	-7.1054E-15	0.17605	-0.0036291	NaN	107.21	26	17	2	NaN	NaN	NaN	NaN	0		NaN	NaN	0	3815300			107360	39	17923	17923
TVLDSGISEVR	11	Unmodified	_TVLDSGISEVR_	0	sp|P02489|CRYAA_HUMAN;sp|A0A140G945|CRYA2_HUMAN	sp|P02489|CRYAA_HUMAN	sp|P02489|CRYAA_HUMAN	MULTI-MATCH	DDA_ON3	ON3		2	588.31696	1174.61937	36384.1556106125	1.2331	0.00072544	0.43376	0.00025519	1.6668	0.00098063	588.317344294055	49.443	0.32383	49.443	49.182	49.506	0	-0.52135	0.00082474	NaN	121.83	44	17	3	NaN	NaN	NaN	NaN	0		NaN	NaN	0	28745000			107361	39	17923	17923
TVLDSGISEVRSDR	14	Unmodified	_TVLDSGISEVRSDR_	1	sp|P02489|CRYAA_HUMAN;sp|A0A140G945|CRYA2_HUMAN	sp|P02489|CRYAA_HUMAN	sp|P02489|CRYAA_HUMAN	MULTI-MSMS	DDA_IN1	IN1	512.249694824219	3	511.93376	1532.77945	42467.1351277595	-0.54974	-0.00028143	-0.53153	-0.00027211	-1.0813	-0.00055354	511.933124701082	42.721	0.16504	42.721	42.631	42.796	0					19	9	3	0	0	0	0.011688	1	38464	51.875	40.082	1	15103000			107362	39	17924	17924	113099	113099
TVLDSGISEVRSDR	14	Unmodified	_TVLDSGISEVRSDR_	1	sp|P02489|CRYAA_HUMAN;sp|A0A140G945|CRYA2_HUMAN	sp|P02489|CRYAA_HUMAN	sp|P02489|CRYAA_HUMAN	MULTI-MSMS	DDA_IN1	IN1	511.934783935547	3	511.93376	1532.77945	39403.5623169248	1.7595	0.00090072	0.32679	0.0001673	2.0862	0.001068	511.933719815706	45.95	0.39166	45.95	45.755	46.146	0					43	21	3	0	0	0	0.0011717	1	42248	78.486	65.931	1	15845000			107363	39	17924	17924	113100	113100
TVLDSGISEVRSDR	14	Unmodified	_TVLDSGISEVRSDR_	1	sp|P02489|CRYAA_HUMAN;sp|A0A140G945|CRYA2_HUMAN	sp|P02489|CRYAA_HUMAN	sp|P02489|CRYAA_HUMAN	MULTI-MSMS	DDA_IN1	IN1	511.934112548828	3	511.93376	1532.77945	39601.5684569707	0.38218	0.00019565	-0.74474	-0.00038126	-0.36256	-0.00018561	511.933408920458	47.003	0.42365	47.003	46.84	47.264	0					97	23	6	0	0	0	2.4713E-05	1	43423	107.99	99.395	1	571540000			107364	39	17924	17924	113101	113101
TVLDSGISEVRSDR	14	Unmodified	_TVLDSGISEVRSDR_	1	sp|P02489|CRYAA_HUMAN;sp|A0A140G945|CRYA2_HUMAN	sp|P02489|CRYAA_HUMAN	sp|P02489|CRYAA_HUMAN	MULTI-MSMS	DDA_IN1	IN1	767.3974609375	2	767.397001	1532.77945	32254.1681685479	0.89689	0.00068827	0.045094	3.4605E-05	0.94199	0.00072288	767.396513755887	46.988	0.4601	46.988	46.858	47.318	0					59	25	4	0	0	0	1.3663E-14	1	43483	175.74	149.62	1	74491000			107365	39	17924	17924	113102	113102
TVLDSGISEVRSDR	14	Unmodified	_TVLDSGISEVRSDR_	1	sp|P02489|CRYAA_HUMAN;sp|A0A140G945|CRYA2_HUMAN	sp|P02489|CRYAA_HUMAN	sp|P02489|CRYAA_HUMAN	MULTI-MSMS	DDA_IN1	IN1	511.933746337891	3	511.93376	1532.77945	39068.9700787598	0.12463	6.3801E-05	1.1446	0.00058598	1.2693	0.00064978	511.933873740124	48.061	0.32089	48.061	47.867	48.188	0					63	17	5	0	0	0	0.00016632	1	44758	97.69	76.14	1	50338000			107366	39	17924	17924	113103	113103
TVLDSGISEVRSDR	14	Unmodified	_TVLDSGISEVRSDR_	1	sp|P02489|CRYAA_HUMAN;sp|A0A140G945|CRYA2_HUMAN	sp|P02489|CRYAA_HUMAN	sp|P02489|CRYAA_HUMAN	MULTI-MSMS	DDA_IN1	IN1	512.270935058594	3	511.93376	1532.77945	39274.0790984119	0.15499	7.9347E-05	-0.12366	-6.3305E-05	0.031336	1.6042E-05	511.933598505847	49.344	0.44985	49.344	49.117	49.567	-7.1054E-15					79	24	4	0	0	0	0.00045999	1	46085	89.013	78.068	1	135030000			107367	39	17924	17924	113104	113104
TVLDSGISEVRSDR	14	Unmodified	_TVLDSGISEVRSDR_	1	sp|P02489|CRYAA_HUMAN;sp|A0A140G945|CRYA2_HUMAN	sp|P02489|CRYAA_HUMAN	sp|P02489|CRYAA_HUMAN	MULTI-MSMS	DDA_IN1	IN1	511.934234619141	3	511.93376	1532.77945	39598.3845895399	-0.37724	-0.00019312	0.277	0.00014181	-0.10024	-5.1317E-05	511.933857622593	51.435	0.51058	51.435	51.21	51.721	0					107	28	5	0	0	0	0.015359	2	48824	49.31	44.144	1	161320000			107368	39	17924	17924	113105;113106	113106
TVLDSGISEVRSDR	14	Unmodified	_TVLDSGISEVRSDR_	1	sp|P02489|CRYAA_HUMAN;sp|A0A140G945|CRYA2_HUMAN	sp|P02489|CRYAA_HUMAN	sp|P02489|CRYAA_HUMAN	MULTI-MSMS	DDA_IN1	IN1	767.397766113281	2	767.397001	1532.77945	32880.8719928675	0.1834	0.00014074	-0.073913	-5.6721E-05	0.10949	8.4023E-05	767.397168233935	51.407	0.32228	51.407	51.256	51.578	7.1054E-15					51	17	4	0	0	0	0.014203	1	48513	88.681	62.562	1	19775000			107369	39	17924	17924	113107	113107
TVLDSGISEVRSDR	14	Unmodified	_TVLDSGISEVRSDR_	1	sp|P02489|CRYAA_HUMAN;sp|A0A140G945|CRYA2_HUMAN	sp|P02489|CRYAA_HUMAN	sp|P02489|CRYAA_HUMAN	MULTI-MSMS	DDA_IN1	IN1	511.931427001953	3	511.93376	1532.77945	39432.8297710395	0.29131	0.00014913	-1.3333	-0.00068258	-1.042	-0.00053345	511.933121325747	54.903	0.54185	54.903	54.733	55.275	0					86	29	5	0	0	0	0.0049466	1	52518	60.401	55.224	1	146960000			107370	39	17924	17924	113108	113108
TVLDSGISEVRSDR	14	Unmodified	_TVLDSGISEVRSDR_	1	sp|P02489|CRYAA_HUMAN;sp|A0A140G945|CRYA2_HUMAN	sp|P02489|CRYAA_HUMAN	sp|P02489|CRYAA_HUMAN	MULTI-SECPEP	DDA_IN1	IN1	512.517700195313	3	511.93376	1532.77945	39292.1436787223	1.9388	0.00099252	0.65475	0.00033519	2.5935	0.0013277	511.934056674146	49.842	0.61401	49.842	49.549	50.163	0					108	33	5	0	0	0	0.0046678	1	46744	95.631	82.513	1	66142000			107371	39	17924	17924	113109	113109
TVLDSGISEVRSDR	14	Unmodified	_TVLDSGISEVRSDR_	1	sp|P02489|CRYAA_HUMAN;sp|A0A140G945|CRYA2_HUMAN	sp|P02489|CRYAA_HUMAN	sp|P02489|CRYAA_HUMAN	MULTI-MSMS	DDA_IN2	IN2	512.602416992188	3	511.93376	1532.77945	42909.7666480766	0.20549	0.0001052	-1.0196	-0.00052198	-0.81414	-0.00041679	511.93288235083	42.746	0.18693	42.746	42.637	42.824	0					21	11	3	0	0	0	0.03847	1	38442	41.092	27.688	1	23341000			107372	39	17924	17924	113110	113110
TVLDSGISEVRSDR	14	Unmodified	_TVLDSGISEVRSDR_	1	sp|P02489|CRYAA_HUMAN;sp|A0A140G945|CRYA2_HUMAN	sp|P02489|CRYAA_HUMAN	sp|P02489|CRYAA_HUMAN	MULTI-MSMS	DDA_IN2	IN2	511.933685302734	3	511.93376	1532.77945	38615.5371791418	1.792	0.00091739	-0.10651	-5.4527E-05	1.6855	0.00086286	511.933708297751	45.904	0.28506	45.904	45.771	46.056	0					28	15	2	0	0	0	0.021362	1	42076	45.115	35.064	1	20350000			107373	39	17924	17924	113111	113111
TVLDSGISEVRSDR	14	Unmodified	_TVLDSGISEVRSDR_	1	sp|P02489|CRYAA_HUMAN;sp|A0A140G945|CRYA2_HUMAN	sp|P02489|CRYAA_HUMAN	sp|P02489|CRYAA_HUMAN	MULTI-MSMS	DDA_IN2	IN2	511.933288574219	3	511.93376	1532.77945	39585.5139386077	0.29174	0.00014935	-0.56155	-0.00028748	-0.26981	-0.00013813	511.933463951279	47.006	0.42695	47.006	46.839	47.266	0					100	23	6	0	0	0	0.00041545	1	43295	89.959	82.415	1	489270000			107374	39	17924	17924	113112	113112
TVLDSGISEVRSDR	14	Unmodified	_TVLDSGISEVRSDR_	1	sp|P02489|CRYAA_HUMAN;sp|A0A140G945|CRYA2_HUMAN	sp|P02489|CRYAA_HUMAN	sp|P02489|CRYAA_HUMAN	MULTI-MSMS	DDA_IN2	IN2	767.396667480469	2	767.397001	1532.77945	32273.9877951637	0.47572	0.00036507	0.90845	0.00069715	1.3842	0.0010622	767.397001422009	47.003	0.51344	47.003	46.892	47.406	0					84	31	5	0	0	0	4.103E-15	1	43366	178.81	152.7	1	59419000			107375	39	17924	17924	113113	113113
TVLDSGISEVRSDR	14	Unmodified	_TVLDSGISEVRSDR_	1	sp|P02489|CRYAA_HUMAN;sp|A0A140G945|CRYA2_HUMAN	sp|P02489|CRYAA_HUMAN	sp|P02489|CRYAA_HUMAN	MULTI-MSMS	DDA_IN2	IN2	511.934143066406	3	511.93376	1532.77945	38381.1815801686	0.96788	0.00049549	0.3882	0.00019873	1.3561	0.00069422	511.933471295568	48.183	0.34045	48.183	47.956	48.296	0					54	18	4	0	0	0	0.0016612	1	44646	74.769	62.853	1	42618000			107376	39	17924	17924	113114	113114
TVLDSGISEVRSDR	14	Unmodified	_TVLDSGISEVRSDR_	1	sp|P02489|CRYAA_HUMAN;sp|A0A140G945|CRYA2_HUMAN	sp|P02489|CRYAA_HUMAN	sp|P02489|CRYAA_HUMAN	MULTI-MSMS	DDA_IN2	IN2	511.934265136719	3	511.93376	1532.77945	39334.4173696521	0.41328	0.00021157	-0.66655	-0.00034123	-0.25327	-0.00012966	511.933209691877	49.363	0.50348	49.363	49.169	49.672	0					82	27	4	0	0	0	0.019408	1	46011	46.481	38.304	1	133330000			107377	39	17924	17924	113115	113115
TVLDSGISEVRSDR	14	Unmodified	_TVLDSGISEVRSDR_	1	sp|P02489|CRYAA_HUMAN;sp|A0A140G945|CRYA2_HUMAN	sp|P02489|CRYAA_HUMAN	sp|P02489|CRYAA_HUMAN	MULTI-MSMS	DDA_IN2	IN2	767.396362304688	2	767.397001	1532.77945	32488.678742167	0.50993	0.00039132	-1.3369	-0.0010259	-0.82697	-0.00063462	767.395829914931	49.355	0.25147	49.355	49.223	49.474	0					31	13	3	0	0	0	0.0010251	1	46080	106.29	87.979	1	14355000			107378	39	17924	17924	113116	113116
TVLDSGISEVRSDR	14	Unmodified	_TVLDSGISEVRSDR_	1	sp|P02489|CRYAA_HUMAN;sp|A0A140G945|CRYA2_HUMAN	sp|P02489|CRYAA_HUMAN	sp|P02489|CRYAA_HUMAN	MULTI-MSMS	DDA_IN2	IN2	512.268371582031	3	511.93376	1532.77945	39372.3155051092	0.39785	0.00020367	-0.32704	-0.00016742	0.070813	3.6252E-05	511.9335455954	51.451	0.42636	51.451	51.249	51.675	0					92	23	5	0	0	0	0.0017859	1	48340	73.877	66.285	1	157250000			107379	39	17924	17924	113117	113117
TVLDSGISEVRSDR	14	Unmodified	_TVLDSGISEVRSDR_	1	sp|P02489|CRYAA_HUMAN;sp|A0A140G945|CRYA2_HUMAN	sp|P02489|CRYAA_HUMAN	sp|P02489|CRYAA_HUMAN	MULTI-MSMS	DDA_IN2	IN2	767.398803710938	2	767.397001	1532.77945	31968.047282011	0.55087	0.00042274	-0.24235	-0.00018598	0.30852	0.00023676	767.396876923793	51.47	0.30475	51.47	51.299	51.604	0					44	16	3	0	0	0	0.026671	1	48403	82.417	56.298	1	17650000			107380	39	17924	17924	113118	113118
TVLDSGISEVRSDR	14	Unmodified	_TVLDSGISEVRSDR_	1	sp|P02489|CRYAA_HUMAN;sp|A0A140G945|CRYA2_HUMAN	sp|P02489|CRYAA_HUMAN	sp|P02489|CRYAA_HUMAN	MULTI-MSMS	DDA_IN2	IN2	511.933074951172	3	511.93376	1532.77945	39267.4657089313	0.576	0.00029487	-0.99185	-0.00050776	-0.41585	-0.00021289	511.933328317678	54.919	0.3797	54.919	54.733	55.112	0					79	20	5	0	0	0	0.010076	1	52373	53.001	43.714	1	131370000			107381	39	17924	17924	113119	113119
TVLDSGISEVRSDR	14	Unmodified	_TVLDSGISEVRSDR_	1	sp|P02489|CRYAA_HUMAN;sp|A0A140G945|CRYA2_HUMAN	sp|P02489|CRYAA_HUMAN	sp|P02489|CRYAA_HUMAN	MULTI-MSMS	DDA_IN2	IN2	512.266845703125	3	511.93376	1532.77945	37838.1326557581	1.0036	0.0005138	-3.7464	-0.0019179	-2.7428	-0.0014041	511.93178704903	55.681	0.28131	55.681	55.512	55.793	0					34	15	3	0	0	0	0.039261	1	53475	40.941	22.109	1	23865000			107382	39	17924	17924	113120	113120
TVLDSGISEVRSDR	14	Unmodified	_TVLDSGISEVRSDR_	1	sp|P02489|CRYAA_HUMAN;sp|A0A140G945|CRYA2_HUMAN	sp|P02489|CRYAA_HUMAN	sp|P02489|CRYAA_HUMAN	MSMS	DDA_IN2	IN2	511.935028076172	3	511.93376	1532.77945	NaN	NaN	NaN	NaN	NaN	NaN	NaN	NaN	41.708	1	41.708	41.208	42.208	0								0	0	0	0.01859	1	37188	48.704	41.16	1				107383	39	17924	17924	113121	113121
TVLDSGISEVRSDR	14	Unmodified	_TVLDSGISEVRSDR_	1	sp|P02489|CRYAA_HUMAN;sp|A0A140G945|CRYA2_HUMAN	sp|P02489|CRYAA_HUMAN	sp|P02489|CRYAA_HUMAN	MULTI-MSMS	DDA_IN3	IN3	511.933929443359	3	511.93376	1532.77945	40589.7033679039	1.5598	0.00079853	1.4275	0.00073077	2.9873	0.0015293	511.934128400304	43.026	0.30265	43.026	42.85	43.153	0					57	16	5	0	0	0	0.020397	1	38767	45.79	35.003	1	13770000			107384	39	17924	17924	113122	113122
TVLDSGISEVRSDR	14	Unmodified	_TVLDSGISEVRSDR_	1	sp|P02489|CRYAA_HUMAN;sp|A0A140G945|CRYA2_HUMAN	sp|P02489|CRYAA_HUMAN	sp|P02489|CRYAA_HUMAN	MULTI-MSMS	DDA_IN3	IN3	512.268798828125	3	511.93376	1532.77945	38753.0783653308	0.94131	0.00048189	-0.22525	-0.00011531	0.71606	0.00036658	511.933679398095	46.691	0.43005	46.691	46.502	46.932	7.1054E-15					99	23	6	0	0	0	6.1908E-06	2	43012	111.12	103.2	1	529320000			107385	39	17924	17924	113123;113124	113123
TVLDSGISEVRSDR	14	Unmodified	_TVLDSGISEVRSDR_	1	sp|P02489|CRYAA_HUMAN;sp|A0A140G945|CRYA2_HUMAN	sp|P02489|CRYAA_HUMAN	sp|P02489|CRYAA_HUMAN	MULTI-MSMS	DDA_IN3	IN3	767.398315429688	2	767.397001	1532.77945	31876.0780188967	1.5198	0.0011663	0.53512	0.00041065	2.0549	0.0015769	767.396788380204	46.69	0.53627	46.69	46.414	46.95	0					70	29	4	0	0	0	2.4611E-10	1	43091	162.38	138	1	57848000			107386	39	17924	17924	113125	113125
TVLDSGISEVRSDR	14	Unmodified	_TVLDSGISEVRSDR_	1	sp|P02489|CRYAA_HUMAN;sp|A0A140G945|CRYA2_HUMAN	sp|P02489|CRYAA_HUMAN	sp|P02489|CRYAA_HUMAN	MULTI-MSMS	DDA_IN3	IN3	511.934020996094	3	511.93376	1532.77945	38521.5198772977	0.9552	0.000489	0.50669	0.00025939	1.4619	0.00074839	511.933602344782	47.763	0.26682	47.763	47.622	47.889	0					46	14	4	0	0	0	0.00071191	2	44396	85.287	77.311	1	44170000			107387	39	17924	17924	113126;113127	113127
TVLDSGISEVRSDR	14	Unmodified	_TVLDSGISEVRSDR_	1	sp|P02489|CRYAA_HUMAN;sp|A0A140G945|CRYA2_HUMAN	sp|P02489|CRYAA_HUMAN	sp|P02489|CRYAA_HUMAN	MULTI-MSMS	DDA_IN3	IN3	512.268249511719	3	511.93376	1532.77945	38684.1181969956	0.93547	0.0004789	-0.17198	-8.8042E-05	0.76349	0.00039086	511.933510948986	48.979	0.36062	48.979	48.803	49.163	0					81	19	5	0	0	0	0.0089986	1	45661	53.754	45.22	1	133290000			107388	39	17924	17924	113128	113128
TVLDSGISEVRSDR	14	Unmodified	_TVLDSGISEVRSDR_	1	sp|P02489|CRYAA_HUMAN;sp|A0A140G945|CRYA2_HUMAN	sp|P02489|CRYAA_HUMAN	sp|P02489|CRYAA_HUMAN	MULTI-MSMS	DDA_IN3	IN3	767.397216796875	2	767.397001	1532.77945	32701.8965773366	1.517	0.0011641	-0.73331	-0.00056274	0.78368	0.00060139	767.39651153076	48.994	0.25225	48.994	48.875	49.127	0					34	13	3	0	0	0	0.029458	1	45749	81.017	62.237	1	11167000			107389	39	17924	17924	113129	113129
TVLDSGISEVRSDR	14	Unmodified	_TVLDSGISEVRSDR_	1	sp|P02489|CRYAA_HUMAN;sp|A0A140G945|CRYA2_HUMAN	sp|P02489|CRYAA_HUMAN	sp|P02489|CRYAA_HUMAN	MULTI-MSMS	DDA_IN3	IN3	767.898254394531	2	767.397001	1532.77945	32947.7980138144	2.1687	0.0016642	0.65374	0.00050168	2.8224	0.0021659	767.398076497554	49.35	0.27098	49.35	49.253	49.524	0					34	14	3	0	0	0	0.0012864	1	46214	104.79	87.769	1	6988000			107390	39	17924	17924	113130	113130
TVLDSGISEVRSDR	14	Unmodified	_TVLDSGISEVRSDR_	1	sp|P02489|CRYAA_HUMAN;sp|A0A140G945|CRYA2_HUMAN	sp|P02489|CRYAA_HUMAN	sp|P02489|CRYAA_HUMAN	MULTI-MSMS	DDA_IN3	IN3	511.934387207031	3	511.93376	1532.77945	38761.4078533377	1.2067	0.00061776	-0.023042	-1.1796E-05	1.1837	0.00060597	511.933745317627	50.886	0.51772	50.886	50.683	51.2	0					109	29	5	0	0	0	9.8041E-09	2	47953	125.61	111.35	1	172120000			107391	39	17924	17924	113131;113132	113132
TVLDSGISEVRSDR	14	Unmodified	_TVLDSGISEVRSDR_	1	sp|P02489|CRYAA_HUMAN;sp|A0A140G945|CRYA2_HUMAN	sp|P02489|CRYAA_HUMAN	sp|P02489|CRYAA_HUMAN	MULTI-MSMS	DDA_IN3	IN3	511.931976318359	3	511.93376	1532.77945	38142.9492655351	1.0571	0.00054116	-0.69893	-0.0003578	0.35817	0.00018336	511.933464121674	54.474	0.36235	54.474	54.321	54.684	-7.1054E-15					65	19	5	0	0	0	0.0095373	1	52018	53.377	48.098	1	149730000			107392	39	17924	17924	113133	113133
TVLDSGISEVRSDR	14	Unmodified	_TVLDSGISEVRSDR_	1	sp|P02489|CRYAA_HUMAN;sp|A0A140G945|CRYA2_HUMAN	sp|P02489|CRYAA_HUMAN	sp|P02489|CRYAA_HUMAN	MULTI-MSMS	DDA_IN3	IN3	511.933929443359	3	511.93376	1532.77945	35158.9830458759	2.0179	0.001033	-3.3982	-0.0017397	-1.3803	-0.00070664	511.931711187856	55.102	0.30187	55.102	54.955	55.257	0					27	16	2	0	0	0	0.041313	1	52757	40.552	21.308	1	22520000			107393	39	17924	17924	113134	113134
TVLDSGISEVRSDR	14	Unmodified	_TVLDSGISEVRSDR_	1	sp|P02489|CRYAA_HUMAN;sp|A0A140G945|CRYA2_HUMAN	sp|P02489|CRYAA_HUMAN	sp|P02489|CRYAA_HUMAN	MSMS	DDA_IN3	IN3	511.9345703125	3	511.93376	1532.77945	NaN	NaN	NaN	NaN	NaN	NaN	NaN	NaN	40.978	1	40.978	40.478	41.478	0								0	0	0	0.0031981	1	36438	68.034	60.904	1				107394	39	17924	17924	113135	113135
TVLDSGISEVRSDR	14	Unmodified	_TVLDSGISEVRSDR_	1	sp|P02489|CRYAA_HUMAN;sp|A0A140G945|CRYA2_HUMAN	sp|P02489|CRYAA_HUMAN	sp|P02489|CRYAA_HUMAN	MULTI-SECPEP	DDA_IN3	IN3	512.24365234375	3	511.93376	1532.77945	39288.0752291223	1.5892	0.00081356	0.65774	0.00033672	2.2469	0.0011503	511.93403597923	49.349	0.54015	49.349	49.163	49.703	0					100	29	5	0	0	0	2.9681E-10	1	46209	132.86	120.57	1	68690000			107395	39	17924	17924	113136	113136
TVLDSGISEVRSDR	14	Unmodified	_TVLDSGISEVRSDR_	1	sp|P02489|CRYAA_HUMAN;sp|A0A140G945|CRYA2_HUMAN	sp|P02489|CRYAA_HUMAN	sp|P02489|CRYAA_HUMAN	MULTI-SECPEP	DDA_IN3	IN3	512.431640625	3	511.93376	1532.77945	38973.2952093975	2.2213	0.0011372	0.37744	0.00019323	2.5988	0.0013304	511.93375521729	45.616	0.32278	45.616	45.456	45.779	0					29	17	2	0	0	0	0.053239	1	41886	48.112	40.52	1	19249000			107396	39	17924	17924	113137	113137
TVLDSGISEVRSDR	14	Unmodified	_TVLDSGISEVRSDR_	1	sp|P02489|CRYAA_HUMAN;sp|A0A140G945|CRYA2_HUMAN	sp|P02489|CRYAA_HUMAN	sp|P02489|CRYAA_HUMAN	MULTI-MSMS	DDA_OC1	OC1	511.933929443359	3	511.93376	1532.77945	39053.3006851387	0.37725	0.00019313	0.099494	5.0934E-05	0.47674	0.00024406	511.933825725636	47.719	0.57196	47.719	47.567	48.139	0					103	31	6	0	0	0	0.0010778	1	46410	79.875	72.283	1	560830000			107397	39	17924	17924	113138	113138
TVLDSGISEVRSDR	14	Unmodified	_TVLDSGISEVRSDR_	1	sp|P02489|CRYAA_HUMAN;sp|A0A140G945|CRYA2_HUMAN	sp|P02489|CRYAA_HUMAN	sp|P02489|CRYAA_HUMAN	MULTI-MSMS	DDA_OC1	OC1	767.397705078125	2	767.397001	1532.77945	32635.6934602429	1.1436	0.00087759	-0.23801	-0.00018265	0.90559	0.00069494	767.396880984802	47.71	0.26996	47.71	47.585	47.855	0					42	14	4	0	0	0	1.8666E-07	1	46453	143	119.01	1	48028000			107398	39	17924	17924	113139	113139
TVLDSGISEVRSDR	14	Unmodified	_TVLDSGISEVRSDR_	1	sp|P02489|CRYAA_HUMAN;sp|A0A140G945|CRYA2_HUMAN	sp|P02489|CRYAA_HUMAN	sp|P02489|CRYAA_HUMAN	MULTI-MSMS	DDA_OC1	OC1	511.933929443359	3	511.93376	1532.77945	38018.0573966276	-0.13916	-7.124E-05	-0.24813	-0.00012703	-0.38729	-0.00019827	511.933462350561	50.121	0.35922	50.121	49.955	50.314	0					49	19	4	0	0	0	0.00092048	1	49348	82.202	71.204	1	22195000			107399	39	17924	17924	113140	113140
TVLDSGISEVRSDR	14	Unmodified	_TVLDSGISEVRSDR_	1	sp|P02489|CRYAA_HUMAN;sp|A0A140G945|CRYA2_HUMAN	sp|P02489|CRYAA_HUMAN	sp|P02489|CRYAA_HUMAN	MULTI-MSMS	DDA_OC1	OC1	512.267944335938	3	511.93376	1532.77945	39607.7618953802	0.097665	4.9998E-05	0.50882	0.00026048	0.60648	0.00031048	511.934075965294	52.144	0.32306	52.144	51.985	52.308	0					63	17	5	0	0	0	0.0052176	1	51536	59.607	54.453	1	26364000			107400	39	17924	17924	113141	113141
TVLDSGISEVRSDR	14	Unmodified	_TVLDSGISEVRSDR_	1	sp|P02489|CRYAA_HUMAN;sp|A0A140G945|CRYA2_HUMAN	sp|P02489|CRYAA_HUMAN	sp|P02489|CRYAA_HUMAN	MSMS	DDA_OC1	OC1	511.934967041016	3	511.93376	1532.77945	NaN	NaN	NaN	NaN	NaN	NaN	NaN	NaN	50.687	1	50.687	50.187	51.187	0								0	0	0	0.00085889	1	49977	84.468	72.445	1				107401	39	17924	17924	113142	113142
TVLDSGISEVRSDR	14	Unmodified	_TVLDSGISEVRSDR_	1	sp|P02489|CRYAA_HUMAN;sp|A0A140G945|CRYA2_HUMAN	sp|P02489|CRYAA_HUMAN	sp|P02489|CRYAA_HUMAN	MULTI-MSMS	DDA_OC2	OC2	512.2685546875	3	511.93376	1532.77945	38988.4147129479	0.7034	0.0003601	0.11458	5.8659E-05	0.81799	0.00041875	511.933859001579	46.801	0.42815	46.801	46.633	47.061	0					88	23	6	0	0	0	0.00019287	1	44421	96.866	89.274	1	580040000			107402	39	17924	17924	113143	113143
TVLDSGISEVRSDR	14	Unmodified	_TVLDSGISEVRSDR_	1	sp|P02489|CRYAA_HUMAN;sp|A0A140G945|CRYA2_HUMAN	sp|P02489|CRYAA_HUMAN	sp|P02489|CRYAA_HUMAN	MULTI-MSMS	DDA_OC2	OC2	767.398132324219	2	767.397001	1532.77945	32414.2357277068	1.6736	0.0012843	-0.25705	-0.00019726	1.4165	0.001087	767.397080373774	46.803	0.25097	46.803	46.669	46.92	-7.1054E-15					45	13	4	0	0	0	3.7229E-07	1	44454	136.48	111.26	1	52258000			107403	39	17924	17924	113144	113144
TVLDSGISEVRSDR	14	Unmodified	_TVLDSGISEVRSDR_	1	sp|P02489|CRYAA_HUMAN;sp|A0A140G945|CRYA2_HUMAN	sp|P02489|CRYAA_HUMAN	sp|P02489|CRYAA_HUMAN	MULTI-MSMS	DDA_OC2	OC2	511.933868408203	3	511.93376	1532.77945	38561.3717429215	0.33836	0.00017322	0.095875	4.9081E-05	0.43424	0.0002223	511.933800672434	49.08	0.29033	49.08	48.912	49.202	0					44	15	4	0	0	0	0.0078956	1	47112	54.524	46.744	1	23251000			107404	39	17924	17924	113145	113145
TVLDSGISEVRSDR	14	Unmodified	_TVLDSGISEVRSDR_	1	sp|P02489|CRYAA_HUMAN;sp|A0A140G945|CRYA2_HUMAN	sp|P02489|CRYAA_HUMAN	sp|P02489|CRYAA_HUMAN	MULTI-MSMS	DDA_OC2	OC2	511.602569580078	3	511.93376	1532.77945	39967.3230734073	0.23384	0.00011971	0.52461	0.00026857	0.75846	0.00038828	511.93407306971	50.951	0.3897	50.951	50.792	51.182	0					55	21	4	0	0	0	4.2308E-05	2	49348	105.03	96.852	1	23709000			107405	39	17924	17924	113146;113147	113147
TVLDSGISEVRSDR	14	Unmodified	_TVLDSGISEVRSDR_	1	sp|P02489|CRYAA_HUMAN;sp|A0A140G945|CRYA2_HUMAN	sp|P02489|CRYAA_HUMAN	sp|P02489|CRYAA_HUMAN	MSMS	DDA_OC2	OC2	511.934478759766	3	511.93376	1532.77945	NaN	NaN	NaN	NaN	NaN	NaN	NaN	NaN	49.395	1	49.395	48.895	49.895	0								0	0	0	0.0034871	1	47571	66.285	53.407	1				107406	39	17924	17924	113148	113148
TVLDSGISEVRSDR	14	Unmodified	_TVLDSGISEVRSDR_	1	sp|P02489|CRYAA_HUMAN;sp|A0A140G945|CRYA2_HUMAN	sp|P02489|CRYAA_HUMAN	sp|P02489|CRYAA_HUMAN	MULTI-MSMS	DDA_OC3	OC3	767.401611328125	2	767.397001	1532.77945	32166.4076803177	2.0152	0.0015465	-0.21941	-0.00016838	1.7958	0.0013781	767.397021782313	46.529	0.24865	46.529	46.413	46.662	0					48	13	5	0	0	0	3.5859E-07	1	44410	136.96	110.84	1	66411000			107407	39	17924	17924	113149	113149
TVLDSGISEVRSDR	14	Unmodified	_TVLDSGISEVRSDR_	1	sp|P02489|CRYAA_HUMAN;sp|A0A140G945|CRYA2_HUMAN	sp|P02489|CRYAA_HUMAN	sp|P02489|CRYAA_HUMAN	MULTI-MSMS	DDA_OC3	OC3	511.934204101563	3	511.93376	1532.77945	39112.0844469119	1.0273	0.00052591	0.074025	3.7896E-05	1.1013	0.00056381	511.933835245649	46.529	0.48057	46.529	46.323	46.803	0					89	26	6	0	0	0	4.9827E-05	1	44445	103.76	93.973	1	674290000			107408	39	17924	17924	113150	113150
TVLDSGISEVRSDR	14	Unmodified	_TVLDSGISEVRSDR_	1	sp|P02489|CRYAA_HUMAN;sp|A0A140G945|CRYA2_HUMAN	sp|P02489|CRYAA_HUMAN	sp|P02489|CRYAA_HUMAN	MULTI-MSMS	DDA_OC3	OC3	511.935546875	3	511.93376	1532.77945	40716.294453767	0.78662	0.0004027	0.42204	0.00021606	1.2087	0.00061875	511.933981953723	50.57	0.3916	50.57	50.414	50.806	0					51	21	3	0	0	0	0.016226	1	49098	48.704	41.112	1	27739000			107409	39	17924	17924	113151	113151
TVLDSGISEVRSDR	14	Unmodified	_TVLDSGISEVRSDR_	1	sp|P02489|CRYAA_HUMAN;sp|A0A140G945|CRYA2_HUMAN	sp|P02489|CRYAA_HUMAN	sp|P02489|CRYAA_HUMAN	MSMS	DDA_OC3	OC3	511.934814453125	3	511.93376	1532.77945	NaN	NaN	NaN	NaN	NaN	NaN	NaN	NaN	48.7	1	48.7	48.2	49.2	0								0	0	0	0.0052347	1	47036	57.136	45.113	1				107410	39	17924	17924	113152	113152
TVLDSGISEVRSDR	14	Unmodified	_TVLDSGISEVRSDR_	1	sp|P02489|CRYAA_HUMAN;sp|A0A140G945|CRYA2_HUMAN	sp|P02489|CRYAA_HUMAN	sp|P02489|CRYAA_HUMAN	MSMS	DDA_OC3	OC3	511.934417724609	3	511.93376	1532.77945	NaN	NaN	NaN	NaN	NaN	NaN	NaN	NaN	49.055	1	49.055	48.555	49.555	0								0	0	0	0.0016394	1	47450	77.527	65.818	1				107411	39	17924	17924	113153	113153
TVLDSGISEVRSDR	14	Unmodified	_TVLDSGISEVRSDR_	1	sp|P02489|CRYAA_HUMAN;sp|A0A140G945|CRYA2_HUMAN	sp|P02489|CRYAA_HUMAN	sp|P02489|CRYAA_HUMAN	MULTI-MSMS	DDA_ON1	ON1	511.934600830078	3	511.93376	1532.77945	39054.776866516	1.6181	0.00082835	1.18	0.00060409	2.7981	0.0014324	511.934100659588	42.191	0.21236	42.191	42.075	42.287	0					31	11	4	0	0	0	2.8407E-05	1	38575	107.37	94.811	1	60603000			107412	39	17924	17924	113154	113154
TVLDSGISEVRSDR	14	Unmodified	_TVLDSGISEVRSDR_	1	sp|P02489|CRYAA_HUMAN;sp|A0A140G945|CRYA2_HUMAN	sp|P02489|CRYAA_HUMAN	sp|P02489|CRYAA_HUMAN	MULTI-MSMS	DDA_ON1	ON1	511.934356689453	3	511.93376	1532.77945	39147.3035653715	2.1492	0.0011002	-0.24996	-0.00012796	1.8992	0.00097226	511.933760442504	46.642	0.28592	46.642	46.518	46.804	0					42	15	4	0	0	0	0.015359	1	43844	49.31	37.517	1	17256000			107413	39	17924	17924	113155	113155
TVLDSGISEVRSDR	14	Unmodified	_TVLDSGISEVRSDR_	1	sp|P02489|CRYAA_HUMAN;sp|A0A140G945|CRYA2_HUMAN	sp|P02489|CRYAA_HUMAN	sp|P02489|CRYAA_HUMAN	MULTI-MSMS	DDA_ON1	ON1	512.269226074219	3	511.93376	1532.77945	39657.9548234723	1.1812	0.00060471	0.16187	8.2868E-05	1.3431	0.00068758	511.933930574236	47.686	0.46204	47.686	47.518	47.98	-7.1054E-15					108	25	6	0	0	0	1.2053E-08	1	45015	130.2	116.24	1	1140000000			107414	39	17924	17924	113156	113156
TVLDSGISEVRSDR	14	Unmodified	_TVLDSGISEVRSDR_	1	sp|P02489|CRYAA_HUMAN;sp|A0A140G945|CRYA2_HUMAN	sp|P02489|CRYAA_HUMAN	sp|P02489|CRYAA_HUMAN	MULTI-MSMS	DDA_ON1	ON1	767.8974609375	2	767.397001	1532.77945	32366.1885928687	1.835	0.0014081	0.18964	0.00014553	2.0246	0.0015537	767.397136354861	47.686	0.60456	47.686	47.553	48.158	0					92	33	5	0	0	0	1.36E-27	1	45046	192.3	166.18	1	127740000			107415	39	17924	17924	113157	113157
TVLDSGISEVRSDR	14	Unmodified	_TVLDSGISEVRSDR_	1	sp|P02489|CRYAA_HUMAN;sp|A0A140G945|CRYA2_HUMAN	sp|P02489|CRYAA_HUMAN	sp|P02489|CRYAA_HUMAN	MULTI-MSMS	DDA_ON1	ON1	511.933135986328	3	511.93376	1532.77945	39412.7892743871	1.3015	0.00066627	0.52343	0.00026796	1.8249	0.00093423	511.933812080694	50.121	0.46323	50.121	49.861	50.325	0					81	25	5	0	0	0	0.032013	1	47849	42.317	35.278	1	169500000			107416	39	17924	17924	113158	113158
TVLDSGISEVRSDR	14	Unmodified	_TVLDSGISEVRSDR_	1	sp|P02489|CRYAA_HUMAN;sp|A0A140G945|CRYA2_HUMAN	sp|P02489|CRYAA_HUMAN	sp|P02489|CRYAA_HUMAN	MULTI-MSMS	DDA_ON1	ON1	511.936126708984	3	511.93376	1532.77945	38918.0569808792	3.2589	0.0016684	0.65301	0.0003343	3.9119	0.0020027	511.934116240197	50.629	0.48606	50.629	50.412	50.898	0					99	26	6	0	0	0	0.0029366	1	48476	66.285	59.394	1	85288000			107417	39	17924	17924	113159	113159
TVLDSGISEVRSDR	14	Unmodified	_TVLDSGISEVRSDR_	1	sp|P02489|CRYAA_HUMAN;sp|A0A140G945|CRYA2_HUMAN	sp|P02489|CRYAA_HUMAN	sp|P02489|CRYAA_HUMAN	MULTI-MSMS	DDA_ON1	ON1	512.269226074219	3	511.93376	1532.77945	40854.0497027842	0.84026	0.00043016	0.7749	0.0003967	1.6152	0.00082685	511.934013193926	52.141	0.35346	52.141	51.99	52.344	0					99	26	5	0	0	0	0.017558	1	50142	47.774	43.059	1	111700000			107418	39	17924	17924	113160	113160
TVLDSGISEVRSDR	14	Unmodified	_TVLDSGISEVRSDR_	1	sp|P02489|CRYAA_HUMAN;sp|A0A140G945|CRYA2_HUMAN	sp|P02489|CRYAA_HUMAN	sp|P02489|CRYAA_HUMAN	MULTI-MSMS	DDA_ON1	ON1	767.897827148438	2	767.397001	1532.77945	32237.5291760851	1.5102	0.0011589	0.083091	6.3764E-05	1.5932	0.0012227	767.398054933758	52.171	0.22463	52.171	52.054	52.279	0					25	15	2	0	0	0	1.0424E-05	1	50224	113.63	87.51	1	13554000			107419	39	17924	17924	113161	113161
TVLDSGISEVRSDR	14	Unmodified	_TVLDSGISEVRSDR_	1	sp|P02489|CRYAA_HUMAN;sp|A0A140G945|CRYA2_HUMAN	sp|P02489|CRYAA_HUMAN	sp|P02489|CRYAA_HUMAN	MULTI-MSMS	DDA_ON1	ON1	511.934204101563	3	511.93376	1532.77945	39485.0779492527	1.3944	0.00071386	-0.96858	-0.00049585	0.42585	0.00021801	511.933327138455	55.593	0.26654	55.593	55.442	55.708	0					50	14	5	0	0	0	3.3118E-05	1	54262	106.58	94.023	1	94408000			107420	39	17924	17924	113162	113162
TVLDSGISEVRSDR	14	Unmodified	_TVLDSGISEVRSDR_	1	sp|P02489|CRYAA_HUMAN;sp|A0A140G945|CRYA2_HUMAN	sp|P02489|CRYAA_HUMAN	sp|P02489|CRYAA_HUMAN	MULTI-MSMS	DDA_ON2	ON2	511.934661865234	3	511.93376	1532.77945	44596.6773584431	1.2711	0.00065072	1.062	0.00054366	2.3331	0.0011944	511.934141997261	43.741	0.24867	43.741	43.631	43.88	0					28	13	3	0	0	0	0.03847	1	40465	41.092	33.649	1	11494000			107421	39	17924	17924	113163	113163
TVLDSGISEVRSDR	14	Unmodified	_TVLDSGISEVRSDR_	1	sp|P02489|CRYAA_HUMAN;sp|A0A140G945|CRYA2_HUMAN	sp|P02489|CRYAA_HUMAN	sp|P02489|CRYAA_HUMAN	MULTI-MSMS	DDA_ON2	ON2	511.934783935547	3	511.93376	1532.77945	39201.3398019857	1.2898	0.00066029	0.014595	7.4716E-06	1.3044	0.00066776	511.933769752857	46.419	0.24913	46.419	46.287	46.536	0					33	13	3	0	0	0	0.0058336	1	43609	57.804	48.609	1	18259000			107422	39	17924	17924	113164	113164
TVLDSGISEVRSDR	14	Unmodified	_TVLDSGISEVRSDR_	1	sp|P02489|CRYAA_HUMAN;sp|A0A140G945|CRYA2_HUMAN	sp|P02489|CRYAA_HUMAN	sp|P02489|CRYAA_HUMAN	MULTI-MSMS	DDA_ON2	ON2	511.933715820313	3	511.93376	1532.77945	39570.358422139	0.78289	0.00040079	0.11549	5.9123E-05	0.89838	0.00045991	511.933915722716	47.397	0.51173	47.397	47.194	47.706	0					107	28	6	0	0	0	9.2664E-09	1	44682	124.51	110.26	1	1167600000			107423	39	17924	17924	113165	113165
TVLDSGISEVRSDR	14	Unmodified	_TVLDSGISEVRSDR_	1	sp|P02489|CRYAA_HUMAN;sp|A0A140G945|CRYA2_HUMAN	sp|P02489|CRYAA_HUMAN	sp|P02489|CRYAA_HUMAN	MULTI-MSMS	DDA_ON2	ON2	767.395629882813	2	767.397001	1532.77945	32414.3461197567	1.4277	0.0010956	0.14881	0.0001142	1.5765	0.0012098	767.39701415746	47.398	0.60184	47.398	47.247	47.848	0					78	33	5	0	0	0	2.6508E-14	1	44705	171.62	145.5	1	144560000			107424	39	17924	17924	113166	113166
TVLDSGISEVRSDR	14	Unmodified	_TVLDSGISEVRSDR_	1	sp|P02489|CRYAA_HUMAN;sp|A0A140G945|CRYA2_HUMAN	sp|P02489|CRYAA_HUMAN	sp|P02489|CRYAA_HUMAN	MULTI-MSMS	DDA_ON2	ON2	511.935333251953	3	511.93376	1532.77945	39433.4425856911	0.80838	0.00041384	0.19264	9.862E-05	1.001	0.00051246	511.933711987953	49.85	0.42409	49.85	49.635	50.059	0					88	23	5	0	0	0	0.0062554	1	47513	56.569	47.772	1	142210000			107425	39	17924	17924	113167	113167
TVLDSGISEVRSDR	14	Unmodified	_TVLDSGISEVRSDR_	1	sp|P02489|CRYAA_HUMAN;sp|A0A140G945|CRYA2_HUMAN	sp|P02489|CRYAA_HUMAN	sp|P02489|CRYAA_HUMAN	MULTI-MSMS	DDA_ON2	ON2	511.93505859375	3	511.93376	1532.77945	39617.2067998437	1.7795	0.000911	0.45542	0.00023314	2.2349	0.0011441	511.933985466843	50.279	0.46672	50.279	50.059	50.526	7.1054E-15					90	25	5	0	0	0	0.0046695	1	48076	61.212	52.613	1	97247000			107426	39	17924	17924	113168	113168
TVLDSGISEVRSDR	14	Unmodified	_TVLDSGISEVRSDR_	1	sp|P02489|CRYAA_HUMAN;sp|A0A140G945|CRYA2_HUMAN	sp|P02489|CRYAA_HUMAN	sp|P02489|CRYAA_HUMAN	MULTI-MSMS	DDA_ON2	ON2	511.934509277344	3	511.93376	1532.77945	41117.6891300577	0.59888	0.00030659	-0.044102	-2.2577E-05	0.55478	0.00028401	511.933693881383	51.755	0.37268	51.755	51.58	51.952	7.1054E-15					97	31	4	0	0	0	0.0056574	2	49722	58.32	51.281	1	128730000			107427	39	17924	17924	113169;113170	113170
TVLDSGISEVRSDR	14	Unmodified	_TVLDSGISEVRSDR_	1	sp|P02489|CRYAA_HUMAN;sp|A0A140G945|CRYA2_HUMAN	sp|P02489|CRYAA_HUMAN	sp|P02489|CRYAA_HUMAN	MULTI-MSMS	DDA_ON2	ON2	512.268981933594	3	511.93376	1532.77945	39094.943011938	1.126	0.00057644	-1.2357	-0.0006326	-0.10971	-5.6163E-05	511.933223503146	55.263	0.30448	55.263	55.104	55.408	0					53	16	4	0	0	0	0.006766	1	53842	55.314	42.759	1	65682000			107428	39	17924	17924	113171	113171
TVLDSGISEVRSDR	14	Unmodified	_TVLDSGISEVRSDR_	1	sp|P02489|CRYAA_HUMAN;sp|A0A140G945|CRYA2_HUMAN	sp|P02489|CRYAA_HUMAN	sp|P02489|CRYAA_HUMAN	MULTI-MSMS	DDA_ON2	ON2	511.931793212891	3	511.93376	1532.77945	40055.6009683615	1.2945	0.0006627	-3.7989	-0.0019448	-2.5044	-0.0012821	512.265962667057	55.793	0.33113	55.793	55.571	55.902	0					35	20	2	0	0	0	0.041706	1	54524	40.477	22.02	1	13556000			107429	39	17924	17924	113172	113172
TVLDSGISEVRSDR	14	Unmodified	_TVLDSGISEVRSDR_	1	sp|P02489|CRYAA_HUMAN;sp|A0A140G945|CRYA2_HUMAN	sp|P02489|CRYAA_HUMAN	sp|P02489|CRYAA_HUMAN	MSMS	DDA_ON2	ON2	511.935424804688	3	511.93376	1532.77945	NaN	NaN	NaN	NaN	NaN	NaN	NaN	NaN	41.885	1	41.885	41.385	42.385	0								0	0	0	0.013964	1	38304	50.843	39.573	1				107430	39	17924	17924	113173	113173
TVLDSGISEVRSDR	14	Unmodified	_TVLDSGISEVRSDR_	1	sp|P02489|CRYAA_HUMAN;sp|A0A140G945|CRYA2_HUMAN	sp|P02489|CRYAA_HUMAN	sp|P02489|CRYAA_HUMAN	MULTI-MSMS	DDA_ON3	ON3	512.269104003906	3	511.93376	1532.77945	38628.7014863613	2.3016	0.0011783	0.62398	0.00031943	2.9256	0.0014977	511.933530418809	40.981	0.32323	40.981	40.809	41.132	0					44	17	4	0	0	0	0.0013225	1	36266	77.192	64.212	1	32108000			107431	39	17924	17924	113174	113174
TVLDSGISEVRSDR	14	Unmodified	_TVLDSGISEVRSDR_	1	sp|P02489|CRYAA_HUMAN;sp|A0A140G945|CRYA2_HUMAN	sp|P02489|CRYAA_HUMAN	sp|P02489|CRYAA_HUMAN	MULTI-MSMS	DDA_ON3	ON3	511.934539794922	3	511.93376	1532.77945	39340.4856963527	0.97547	0.00049937	0.15916	8.1479E-05	1.1346	0.00058085	511.933917757987	46.393	0.40793	46.393	46.23	46.638	0					94	22	6	0	0	0	6.7589E-08	1	42568	121.76	107.8	1	968220000			107432	39	17924	17924	113175	113175
TVLDSGISEVRSDR	14	Unmodified	_TVLDSGISEVRSDR_	1	sp|P02489|CRYAA_HUMAN;sp|A0A140G945|CRYA2_HUMAN	sp|P02489|CRYAA_HUMAN	sp|P02489|CRYAA_HUMAN	MULTI-MSMS	DDA_ON3	ON3	511.934448242188	3	511.93376	1532.77945	39374.4551041454	1.0841	0.00055501	0.86677	0.00044373	1.9509	0.00099874	511.934163940692	48.745	0.32136	48.745	48.558	48.879	0					72	17	5	0	0	0	0.039261	1	45304	40.941	32.144	1	156310000			107433	39	17924	17924	113176	113176
TVLDSGISEVRSDR	14	Unmodified	_TVLDSGISEVRSDR_	1	sp|P02489|CRYAA_HUMAN;sp|A0A140G945|CRYA2_HUMAN	sp|P02489|CRYAA_HUMAN	sp|P02489|CRYAA_HUMAN	MULTI-MSMS	DDA_ON3	ON3	511.934204101563	3	511.93376	1532.77945	39641.5849121556	1.4464	0.00074047	-0.12852	-6.5793E-05	1.3179	0.00067467	511.933725476739	48.994	0.33968	48.994	48.861	49.201	0					72	18	5	0	0	0	2.3276E-07	1	45722	117.07	108.02	1	121240000			107434	39	17924	17924	113177	113177
TVLDSGISEVRSDR	14	Unmodified	_TVLDSGISEVRSDR_	1	sp|P02489|CRYAA_HUMAN;sp|A0A140G945|CRYA2_HUMAN	sp|P02489|CRYAA_HUMAN	sp|P02489|CRYAA_HUMAN	MULTI-MSMS	DDA_ON3	ON3	767.400329589844	2	767.397001	1532.77945	32965.1586544713	2.211	0.0016967	-0.44274	-0.00033976	1.7682	0.0013569	767.397667666471	49	0.23149	49	48.897	49.129	0					30	12	3	0	0	0	0.031534	1	45790	79.974	53.855	1	11381000			107435	39	17924	17924	113178	113178
TVLDSGISEVRSDR	14	Unmodified	_TVLDSGISEVRSDR_	1	sp|P02489|CRYAA_HUMAN;sp|A0A140G945|CRYA2_HUMAN	sp|P02489|CRYAA_HUMAN	sp|P02489|CRYAA_HUMAN	MULTI-MSMS	DDA_ON3	ON3	512.603515625	3	511.93376	1532.77945	40230.1553457113	0.39338	0.00020139	0.50915	0.00026065	0.90253	0.00046204	511.933979351864	50.586	0.37189	50.586	50.43	50.802	0					105	32	4	0	0	0	0.0010778	2	47450	79.875	71.078	1	105750000			107436	39	17924	17924	113179;113180	113180
TVLDSGISEVRSDR	14	Unmodified	_TVLDSGISEVRSDR_	1	sp|P02489|CRYAA_HUMAN;sp|A0A140G945|CRYA2_HUMAN	sp|P02489|CRYAA_HUMAN	sp|P02489|CRYAA_HUMAN	MULTI-MSMS	DDA_ON3	ON3	511.932891845703	3	511.93376	1532.77945	39283.3337404317	1.0374	0.00053106	-0.94747	-0.00048504	0.089897	4.6021E-05	511.933322948589	54.189	0.30726	54.189	54.043	54.35	0					58	16	5	0	0	0	0.0054828	1	51655	58.831	45.73	1	72598000			107437	39	17924	17924	113181	113181
TVLDSGISEVRSDR	14	Unmodified	_TVLDSGISEVRSDR_	1	sp|P02489|CRYAA_HUMAN;sp|A0A140G945|CRYA2_HUMAN	sp|P02489|CRYAA_HUMAN	sp|P02489|CRYAA_HUMAN	MULTI-SECPEP	DDA_ON3	ON3	767.8955078125	2	767.397001	1532.77945	33067.0640153952	1.1186	0.00085842	0.56875	0.00043646	1.6874	0.0012949	767.398475292997	50.575	0.2216	50.575	50.489	50.711	0					27	19	2	0	0	0	0.0097106	1	47519	108.47	81.684	1	17075000			107438	39	17924	17924	113182	113182
TVLDSGISEVRSDR	14	Unmodified	_TVLDSGISEVRSDR_	1	sp|P02489|CRYAA_HUMAN;sp|A0A140G945|CRYA2_HUMAN	sp|P02489|CRYAA_HUMAN	sp|P02489|CRYAA_HUMAN	MULTI-MATCH	DDA_IN1	IN1		2	767.397001	1532.77945	32765.8255692143	0.7314	0.00056127	-1.0341	-0.00079356	-0.30269	-0.00023229	767.396212900622	49.33	0.30561	49.33	49.171	49.476	7.1054E-15	0.29471	-0.00027104	NaN	106.29	39	16	3	NaN	NaN	NaN	NaN	0		NaN	NaN	0	14372000			107439	39	17924	17924
TVLDSGISEVRSDR	14	Unmodified	_TVLDSGISEVRSDR_	1	sp|P02489|CRYAA_HUMAN;sp|A0A140G945|CRYA2_HUMAN	sp|P02489|CRYAA_HUMAN	sp|P02489|CRYAA_HUMAN	MULTI-MATCH	DDA_IN1	IN1		2	767.397001	1532.77945	32849.9291688839	0.73634	0.00056506	-0.81971	-0.00062905	-0.083373	-6.3981E-05	767.89803570868	48.055	0.17875	48.055	47.974	48.152	-7.1054E-15	0.26834	-0.00092023	NaN	192.3	18	9	2	NaN	NaN	NaN	NaN	0		NaN	NaN	0	7905100			107440	39	17924	17924
TVLDSGISEVRSDR	14	Unmodified	_TVLDSGISEVRSDR_	1	sp|P02489|CRYAA_HUMAN;sp|A0A140G945|CRYA2_HUMAN	sp|P02489|CRYAA_HUMAN	sp|P02489|CRYAA_HUMAN	MULTI-MATCH	DDA_IN1	IN1		2	767.397001	1532.77945	32556.5866257995	2.5917	0.0019888	0.72599	0.00055712	3.3176	0.002546	767.397858695531	49.836	0.38075	49.836	49.71	50.091	0	0.1126	0.00046586	NaN	104.79	41	20	3	NaN	NaN	NaN	NaN	0		NaN	NaN	0	6637400			107441	39	17924	17924
TVLDSGISEVRSDR	14	Unmodified	_TVLDSGISEVRSDR_	1	sp|P02489|CRYAA_HUMAN;sp|A0A140G945|CRYA2_HUMAN	sp|P02489|CRYAA_HUMAN	sp|P02489|CRYAA_HUMAN	MULTI-MATCH	DDA_IN1	IN1		3	511.93376	1532.77945	32934.5433057852	0.88398	0.00045254	-2.3852	-0.0012211	-1.5012	-0.00076852	511.932340154978	55.571	0.28082	55.571	55.385	55.666	0	0.12945	-0.0011336	NaN	106.58	21	15	2	NaN	NaN	NaN	NaN	0		NaN	NaN	0	29384000			107442	39	17924	17924
TVLDSGISEVRSDR	14	Unmodified	_TVLDSGISEVRSDR_	1	sp|P02489|CRYAA_HUMAN;sp|A0A140G945|CRYA2_HUMAN	sp|P02489|CRYAA_HUMAN	sp|P02489|CRYAA_HUMAN	MULTI-MATCH	DDA_IN1	IN1		3	511.93376	1532.77945	47658.4705876915	-0.3161	-0.00016182	0.46783	0.0002395	0.15173	7.7678E-05	511.9338718038	50.908	0.10578	50.908	50.877	50.983	0	0.16634	7.6593E-07	NaN	79.875	18	13	2	NaN	NaN	NaN	NaN	0		NaN	NaN	0	18277000			107443	39	17924	17924
TVLDSGISEVRSDR	14	Unmodified	_TVLDSGISEVRSDR_	1	sp|P02489|CRYAA_HUMAN;sp|A0A140G945|CRYA2_HUMAN	sp|P02489|CRYAA_HUMAN	sp|P02489|CRYAA_HUMAN	MULTI-MATCH	DDA_IN1	IN1		3	511.93376	1532.77945	42047.9644076746	0.58717	0.00030059	0.49846	0.00025518	1.0856	0.00055577	511.933880135626	43.288	0.24994	43.288	43.169	43.419	0	-0.047098	-0.00070943	NaN	45.79	36	13	5	NaN	NaN	NaN	NaN	0		NaN	NaN	0	9490200			107444	39	17924	17924
TVLDSGISEVRSDR	14	Unmodified	_TVLDSGISEVRSDR_	1	sp|P02489|CRYAA_HUMAN;sp|A0A140G945|CRYA2_HUMAN	sp|P02489|CRYAA_HUMAN	sp|P02489|CRYAA_HUMAN	MULTI-MATCH	DDA_IN2	IN2		2	767.397001	1532.77945	35146.9872247044	1.1316	0.00086842	-1.8321	-0.0014059	-0.70043	-0.00053751	767.394764257668	48.161	0.16177	48.161	48.062	48.224	0	0.37446	-0.002474	NaN	192.3	16	8	2	NaN	NaN	NaN	NaN	0		NaN	NaN	0	9377800			107445	39	17924	17924
TVLDSGISEVRSDR	14	Unmodified	_TVLDSGISEVRSDR_	1	sp|P02489|CRYAA_HUMAN;sp|A0A140G945|CRYA2_HUMAN	sp|P02489|CRYAA_HUMAN	sp|P02489|CRYAA_HUMAN	MULTI-MATCH	DDA_IN2	IN2		2	767.397001	1532.77945	32208.8268716296	1.8304	0.0014046	1.7356	0.0013319	3.566	0.0027365	767.39872141068	49.853	0.27329	49.853	49.726	49.999	0	0.1296	0.0020154	NaN	104.79	36	14	3	NaN	NaN	NaN	NaN	0		NaN	NaN	0	6386000			107446	39	17924	17924
TVLDSGISEVRSDR	14	Unmodified	_TVLDSGISEVRSDR_	1	sp|P02489|CRYAA_HUMAN;sp|A0A140G945|CRYA2_HUMAN	sp|P02489|CRYAA_HUMAN	sp|P02489|CRYAA_HUMAN	MULTI-MATCH	DDA_IN2	IN2		3	511.93376	1532.77945	49514.6082821541	-0.1475	-7.5511E-05	0.28777	0.00014732	0.14027	7.181E-05	511.933803087999	50.924	0.16601	50.924	50.868	51.034	7.1054E-15	0.18235	-0.00027577	NaN	79.875	28	21	2	NaN	NaN	NaN	NaN	0		NaN	NaN	0	12812000			107447	39	17924	17924
TVLDSGISEVRSDR	14	Unmodified	_TVLDSGISEVRSDR_	1	sp|P02489|CRYAA_HUMAN;sp|A0A140G945|CRYA2_HUMAN	sp|P02489|CRYAA_HUMAN	sp|P02489|CRYAA_HUMAN	MULTI-MATCH	DDA_IN2	IN2		3	511.93376	1532.77945	39093.4158622579	1.6673	0.00085357	1.0768	0.00055126	2.7442	0.0014048	511.934210054956	49.853	0.47226	49.853	49.636	50.108	0	-0.0030915	0.00080673	NaN	132.86	85	25	5	NaN	NaN	NaN	NaN	0		NaN	NaN	0	73572000			107448	39	17924	17924
TVLDSGISEVRSDR	14	Unmodified	_TVLDSGISEVRSDR_	1	sp|P02489|CRYAA_HUMAN;sp|A0A140G945|CRYA2_HUMAN	sp|P02489|CRYAA_HUMAN	sp|P02489|CRYAA_HUMAN	MULTI-MATCH	DDA_IN2	IN2		3	511.93376	1532.77945	40655.6794578379	0.89342	0.00045737	0.65233	0.00033395	1.5458	0.00079132	511.934033968357	43.287	0.24809	43.287	43.145	43.393	0	-0.048661	-0.00047311	NaN	45.79	23	13	2	NaN	NaN	NaN	NaN	0		NaN	NaN	0	12973000			107449	39	17924	17924
TVLDSGISEVRSDR	14	Unmodified	_TVLDSGISEVRSDR_	1	sp|P02489|CRYAA_HUMAN;sp|A0A140G945|CRYA2_HUMAN	sp|P02489|CRYAA_HUMAN	sp|P02489|CRYAA_HUMAN	MULTI-MATCH	DDA_IN3	IN3		2	767.397001	1532.77945	32930.7037618103	1.5527	0.0011915	-0.96042	-0.00073702	0.59225	0.00045449	767.39663706504	47.74	0.14231	47.74	47.694	47.836	7.1054E-15	-0.047092	-0.0011362	NaN	192.3	11	7	2	NaN	NaN	NaN	NaN	0		NaN	NaN	0	7661000			107450	39	17924	17924
TVLDSGISEVRSDR	14	Unmodified	_TVLDSGISEVRSDR_	1	sp|P02489|CRYAA_HUMAN;sp|A0A140G945|CRYA2_HUMAN	sp|P02489|CRYAA_HUMAN	sp|P02489|CRYAA_HUMAN	MULTI-MATCH	DDA_IN3	IN3		2	767.397001	1532.77945	32207.7268528731	1.7795	0.0013656	-0.21468	-0.00016474	1.5648	0.0012008	767.397500862449	50.86	0.36828	50.86	50.724	51.092	0	-0.078342	-0.00049598	NaN	108.47	56	20	4	NaN	NaN	NaN	NaN	0		NaN	NaN	0	19066000			107451	39	17924	17924
TVLDSGISEVRSDR	14	Unmodified	_TVLDSGISEVRSDR_	1	sp|P02489|CRYAA_HUMAN;sp|A0A140G945|CRYA2_HUMAN	sp|P02489|CRYAA_HUMAN	sp|P02489|CRYAA_HUMAN	MULTI-MATCH	DDA_IN3	IN3		3	511.93376	1532.77945	40169.4328378635	0.031598	1.6176E-05	0.83352	0.00042671	0.86512	0.00044288	511.933590559114	42.441	0.24839	42.441	42.318	42.567	-7.1054E-15	-0.15434	0.0011034	NaN	107.37	27	13	3	NaN	NaN	NaN	NaN	0		NaN	NaN	0	16232000			107452	39	17924	17924
TVLDSGISEVRSDR	14	Unmodified	_TVLDSGISEVRSDR_	1	sp|P02489|CRYAA_HUMAN;sp|A0A140G945|CRYA2_HUMAN	sp|P02489|CRYAA_HUMAN	sp|P02489|CRYAA_HUMAN	MULTI-MATCH	DDA_OC1	OC1		2	767.397001	1532.77945	34569.7205777055	3.5814	0.0027483	1.4842	0.0011389	5.0655	0.0038873	767.899552588078	50.71	0.091518	50.71	50.657	50.748	-7.1054E-15	-0.22827	0.0021114	NaN	108.47	7	4	2	NaN	NaN	NaN	NaN	0		NaN	NaN	0	1951000			107453	39	17924	17924
TVLDSGISEVRSDR	14	Unmodified	_TVLDSGISEVRSDR_	1	sp|P02489|CRYAA_HUMAN;sp|A0A140G945|CRYA2_HUMAN	sp|P02489|CRYAA_HUMAN	sp|P02489|CRYAA_HUMAN	MULTI-MATCH	DDA_OC1	OC1		3	511.93376	1532.77945	43627.8831616799	0.90109	0.0004613	1.5064	0.0007712	2.4075	0.0012325	511.934442121207	46.623	0.14333	46.623	46.528	46.672	0	-0.055932	0.0025229	NaN	121.76	11	7	2	NaN	NaN	NaN	NaN	0		NaN	NaN	0	2631200			107454	39	17924	17924
TVLDSGISEVRSDR	14	Unmodified	_TVLDSGISEVRSDR_	1	sp|P02489|CRYAA_HUMAN;sp|A0A140G945|CRYA2_HUMAN	sp|P02489|CRYAA_HUMAN	sp|P02489|CRYAA_HUMAN	MULTI-MATCH	DDA_OC1	OC1		3	511.93376	1532.77945	39898.2013574392	2.2147	0.0011338	0.7401	0.00037888	2.9548	0.0015126	511.934126334476	49.289	0.30637	49.289	49.108	49.415	7.1054E-15	0.17068	0.00086145	NaN	89.013	30	16	2	NaN	NaN	NaN	NaN	0		NaN	NaN	0	13033000			107455	39	17924	17924
TVLDSGISEVRSDR	14	Unmodified	_TVLDSGISEVRSDR_	1	sp|P02489|CRYAA_HUMAN;sp|A0A140G945|CRYA2_HUMAN	sp|P02489|CRYAA_HUMAN	sp|P02489|CRYAA_HUMAN	MULTI-MATCH	DDA_OC2	OC2		3	511.93376	1532.77945	45518.7624568464	1.977	0.0010121	1.8979	0.00097159	3.8749	0.0019837	512.269311911679	45.849	0.1613	45.849	45.739	45.901	0	0.098745	0.0023473	NaN	78.486	11	8	2	NaN	NaN	NaN	NaN	0		NaN	NaN	0	4672000			107456	39	17924	17924
TVLDSGISEVRSDR	14	Unmodified	_TVLDSGISEVRSDR_	1	sp|P02489|CRYAA_HUMAN;sp|A0A140G945|CRYA2_HUMAN	sp|P02489|CRYAA_HUMAN	sp|P02489|CRYAA_HUMAN	MULTI-MATCH	DDA_OC3	OC3		2	767.397001	1532.77945	34066.5573041007	2.8061	0.0021534	-1.9108	-0.0014664	0.89528	0.00068704	767.394804028741	48.774	0.21655	48.774	48.701	48.917	0	-0.26189	-0.0016167	NaN	106.29	15	11	2	NaN	NaN	NaN	NaN	0		NaN	NaN	0	2655200			107457	39	17924	17924
TVLDSGISEVRSDR	14	Unmodified	_TVLDSGISEVRSDR_	1	sp|P02489|CRYAA_HUMAN;sp|A0A140G945|CRYA2_HUMAN	sp|P02489|CRYAA_HUMAN	sp|P02489|CRYAA_HUMAN	MULTI-MATCH	DDA_ON1	ON1		2	767.397001	1532.77945	32798.6618611233	3.939	0.0030228	0.78672	0.00060372	4.7257	0.0036265	767.397750473025	50.606	0.27115	50.606	50.52	50.791	0	-0.33161	0.001041	NaN	108.47	34	14	3	NaN	NaN	NaN	NaN	0		NaN	NaN	0	5793500			107458	39	17924	17924
TVLDSGISEVRSDR	14	Unmodified	_TVLDSGISEVRSDR_	1	sp|P02489|CRYAA_HUMAN;sp|A0A140G945|CRYA2_HUMAN	sp|P02489|CRYAA_HUMAN	sp|P02489|CRYAA_HUMAN	MULTI-MATCH	DDA_ON1	ON1		3	511.93376	1532.77945	39561.660964822	2.8471	0.0014575	-4.5796	-0.0023445	-1.7326	-0.00088696	511.931382928948	56.142	0.30218	56.142	55.905	56.208	0	0.17459	-0.00066692	NaN	40.477	33	16	3	NaN	NaN	NaN	NaN	0		NaN	NaN	0	14120000			107459	39	17924	17924
TVLDSGISEVRSDR	14	Unmodified	_TVLDSGISEVRSDR_	1	sp|P02489|CRYAA_HUMAN;sp|A0A140G945|CRYA2_HUMAN	sp|P02489|CRYAA_HUMAN	sp|P02489|CRYAA_HUMAN	MULTI-MATCH	DDA_ON1	ON1		3	511.93376	1532.77945	40658.4868548621	1.5695	0.00080347	0.7123	0.00036465	2.2818	0.0011681	511.933964317444	49.25	0.37379	49.25	49.009	49.383	0	0.13213	0.00081874	NaN	89.013	54	20	4	NaN	NaN	NaN	NaN	0		NaN	NaN	0	26370000			107460	39	17924	17924
TVLDSGISEVRSDR	14	Unmodified	_TVLDSGISEVRSDR_	1	sp|P02489|CRYAA_HUMAN;sp|A0A140G945|CRYA2_HUMAN	sp|P02489|CRYAA_HUMAN	sp|P02489|CRYAA_HUMAN	MULTI-MATCH	DDA_ON1	ON1		3	511.93376	1532.77945	39357.2811012592	3.2604	0.0016691	0.40579	0.00020774	3.6662	0.0018768	511.933645509247	51.011	0.23442	51.011	50.88	51.115	0	0.26973	-9.4529E-05	NaN	79.875	25	12	3	NaN	NaN	NaN	NaN	0		NaN	NaN	0	6016600			107461	39	17924	17924
TVLDSGISEVRSDR	14	Unmodified	_TVLDSGISEVRSDR_	1	sp|P02489|CRYAA_HUMAN;sp|A0A140G945|CRYA2_HUMAN	sp|P02489|CRYAA_HUMAN	sp|P02489|CRYAA_HUMAN	MULTI-MATCH	DDA_ON2	ON2		2	767.397001	1532.77945	31742.511523107	1.2609	0.0009676	-0.52736	-0.0004047	0.73353	0.00056291	767.397440504967	51.761	0.22423	51.761	51.637	51.861	0	-0.20487	-0.00049875	NaN	113.63	29	18	2	NaN	NaN	NaN	NaN	0		NaN	NaN	0	17240000			107462	39	17924	17924
TVLDSGISEVRSDR	14	Unmodified	_TVLDSGISEVRSDR_	1	sp|P02489|CRYAA_HUMAN;sp|A0A140G945|CRYA2_HUMAN	sp|P02489|CRYAA_HUMAN	sp|P02489|CRYAA_HUMAN	MULTI-MATCH	DDA_ON2	ON2		2	767.397001	1532.77945	33043.8627354668	1.4497	0.0011125	-0.74671	-0.00057302	0.70294	0.00053944	767.396041778272	49.854	0.28117	49.854	49.688	49.969	0	0.131	-0.0017944	NaN	104.79	37	15	3	NaN	NaN	NaN	NaN	0		NaN	NaN	0	11697000			107463	39	17924	17924
TVLDSGISEVRSDR	14	Unmodified	_TVLDSGISEVRSDR_	1	sp|P02489|CRYAA_HUMAN;sp|A0A140G945|CRYA2_HUMAN	sp|P02489|CRYAA_HUMAN	sp|P02489|CRYAA_HUMAN	MULTI-MATCH	DDA_ON2	ON2		3	511.93376	1532.77945	40630.4376714285	1.7557	0.0008988	0.080772	4.135E-05	1.8365	0.00094015	511.933439748851	50.68	0.27022	50.68	50.526	50.796	0	-0.26319	4.9736E-05	NaN	125.61	28	14	3	NaN	NaN	NaN	NaN	0		NaN	NaN	0	6062700			107464	39	17924	17924
TVLDSGISEVRSDR	14	Unmodified	_TVLDSGISEVRSDR_	1	sp|P02489|CRYAA_HUMAN;sp|A0A140G945|CRYA2_HUMAN	sp|P02489|CRYAA_HUMAN	sp|P02489|CRYAA_HUMAN	MULTI-MATCH	DDA_ON2	ON2		3	511.93376	1532.77945	40121.69769268	1.0825	0.00055416	-0.09866	-5.0507E-05	0.98382	0.00050365	511.933618475213	48.894	0.35449	48.894	48.711	49.065	-7.1054E-15	-0.22364	-0.00042673	NaN	89.013	54	19	4	NaN	NaN	NaN	NaN	0		NaN	NaN	0	23372000			107465	39	17924	17924
TVLDSGISEVRSDR	14	Unmodified	_TVLDSGISEVRSDR_	1	sp|P02489|CRYAA_HUMAN;sp|A0A140G945|CRYA2_HUMAN	sp|P02489|CRYAA_HUMAN	sp|P02489|CRYAA_HUMAN	MULTI-MATCH	DDA_ON3	ON3		2	767.397001	1532.77945	32718.6105626291	1.7923	0.0013754	0.58591	0.00044962	2.3782	0.001825	767.397422392443	48.725	0.30383	48.725	48.611	48.914	0	-0.31098	0.0022153	NaN	106.29	43	16	4	NaN	NaN	NaN	NaN	0		NaN	NaN	0	13702000			107466	39	17924	17924
TVLDSGISEVRSDR	14	Unmodified	_TVLDSGISEVRSDR_	1	sp|P02489|CRYAA_HUMAN;sp|A0A140G945|CRYA2_HUMAN	sp|P02489|CRYAA_HUMAN	sp|P02489|CRYAA_HUMAN	MULTI-MATCH	DDA_ON3	ON3		2	767.397001	1532.77945	33403.9302439239	2.4408	0.0018731	-1.1813	-0.00090651	1.2596	0.00096658	767.397335116492	47.758	0.17767	47.758	47.667	47.844	0	-0.028929	-0.0014752	NaN	192.3	12	9	2	NaN	NaN	NaN	NaN	0		NaN	NaN	0	4580200			107467	39	17924	17924
TVLDSGISEVRSDR	14	Unmodified	_TVLDSGISEVRSDR_	1	sp|P02489|CRYAA_HUMAN;sp|A0A140G945|CRYA2_HUMAN	sp|P02489|CRYAA_HUMAN	sp|P02489|CRYAA_HUMAN	MULTI-MATCH	DDA_ON3	ON3		2	767.397001	1532.77945	32256.8138308099	1.68	0.0012892	0.13402	0.00010285	1.814	0.001392	767.396921517643	46.394	0.44313	46.394	46.212	46.655	7.1054E-15	-0.34037	0.00013624	NaN	178.81	81	24	5	NaN	NaN	NaN	NaN	0		NaN	NaN	0	105560000			107468	39	17924	17924
TVLDSGISEVRSDR	14	Unmodified	_TVLDSGISEVRSDR_	1	sp|P02489|CRYAA_HUMAN;sp|A0A140G945|CRYA2_HUMAN	sp|P02489|CRYAA_HUMAN	sp|P02489|CRYAA_HUMAN	MULTI-MATCH	DDA_ON3	ON3		3	511.93376	1532.77945	40506.5002773958	1.007	0.0005155	-1.6083	-0.00082336	-0.60138	-0.00030787	511.932776718984	54.574	0.2634	54.574	54.44	54.703	0	-0.14335	-0.00094046	NaN	60.401	24	15	2	NaN	NaN	NaN	NaN	0		NaN	NaN	0	12355000			107469	39	17924	17924
TVLDSGISEVRSDR	14	Unmodified	_TVLDSGISEVRSDR_	1	sp|P02489|CRYAA_HUMAN;sp|A0A140G945|CRYA2_HUMAN	sp|P02489|CRYAA_HUMAN	sp|P02489|CRYAA_HUMAN	MULTI-MATCH	DDA_ON3	ON3		3	511.93376	1532.77945	37584.303921182	1.7175	0.00087925	0.57331	0.00029349	2.2908	0.0011727	511.933842371629	42.877	0.17768	42.877	42.773	42.951	0	0.28174	0.00070376	NaN	107.37	17	9	2	NaN	NaN	NaN	NaN	0		NaN	NaN	0	11723000			107470	39	17924	17924
TVLDSGISEVRSDR	14	Unmodified	_TVLDSGISEVRSDR_	1	sp|P02489|CRYAA_HUMAN;sp|A0A140G945|CRYA2_HUMAN	sp|P02489|CRYAA_HUMAN	sp|P02489|CRYAA_HUMAN	MULTI-MATCH	DDA_ON3	ON3		3	511.93376	1532.77945	39759.4402753839	1.4654	0.00075021	0.7388	0.00037821	2.2042	0.0011284	511.934055551075	45.432	0.24794	45.432	45.307	45.555	0	-0.31803	0.00056714	NaN	78.486	33	13	3	NaN	NaN	NaN	NaN	0		NaN	NaN	0	18520000			107471	39	17924	17924
TVLDSGISEVRSDRDK	16	Unmodified	_TVLDSGISEVRSDRDK_	2	sp|P02489|CRYAA_HUMAN;sp|A0A140G945|CRYA2_HUMAN	sp|P02489|CRYAA_HUMAN	sp|P02489|CRYAA_HUMAN	MULTI-MSMS	DDA_IN1	IN1	445.733947753906	4	444.982615	1775.90136	42523.6346193122	-0.055968	-2.4905E-05	-0.15526	-6.9089E-05	-0.21123	-9.3994E-05	444.981803206512	35.569	0.2363	35.569	35.462	35.698	0					88	28	4	0	0	0	9.0577E-07	3	30222	108.63	87.984	1	75916000			107472	39	17925	17925	113183;113184;113185	113184
TVLDSGISEVRSDRDK	16	Unmodified	_TVLDSGISEVRSDRDK_	2	sp|P02489|CRYAA_HUMAN;sp|A0A140G945|CRYA2_HUMAN	sp|P02489|CRYAA_HUMAN	sp|P02489|CRYAA_HUMAN	MULTI-MSMS	DDA_IN1	IN1	593.641296386719	3	592.974395	1775.90136	38406.2216204035	-0.1762	-0.00010448	0.30893	0.00018319	0.13273	7.8705E-05	593.308469504942	35.575	0.18305	35.575	35.477	35.66	0					54	21	3	0	0	0	0.0013442	2	30238	71.08	47.249	1	27511000			107473	39	17925	17925	113186;113187	113187
TVLDSGISEVRSDRDK	16	Unmodified	_TVLDSGISEVRSDRDK_	2	sp|P02489|CRYAA_HUMAN;sp|A0A140G945|CRYA2_HUMAN	sp|P02489|CRYAA_HUMAN	sp|P02489|CRYAA_HUMAN	MULTI-MSMS	DDA_IN1	IN1	444.982177734375	4	444.982615	1775.90136	41324.7596026708	0.466	0.00020736	0.3036	0.0001351	0.7696	0.00034246	444.982218429553	35.829	0.44941	35.829	35.698	36.147	0					74	26	3	0	0	0	0.0005011	1	30550	70.197	59.604	1	25926000			107474	39	17925	17925	113188	113188
TVLDSGISEVRSDRDK	16	Unmodified	_TVLDSGISEVRSDRDK_	2	sp|P02489|CRYAA_HUMAN;sp|A0A140G945|CRYA2_HUMAN	sp|P02489|CRYAA_HUMAN	sp|P02489|CRYAA_HUMAN	MULTI-MSMS	DDA_IN1	IN1	593.311584472656	3	592.974395	1775.90136	38536.6213730109	0.32947	0.00019537	1.7231	0.0010218	2.0526	0.0012171	592.976142443641	35.854	0.37674	35.854	35.698	36.075	0					50	22	3	0	0	0	0.003456	1	30576	61.732	37.541	1	10636000			107475	39	17925	17925	113189	113189
TVLDSGISEVRSDRDK	16	Unmodified	_TVLDSGISEVRSDRDK_	2	sp|P02489|CRYAA_HUMAN;sp|A0A140G945|CRYA2_HUMAN	sp|P02489|CRYAA_HUMAN	sp|P02489|CRYAA_HUMAN	MULTI-MSMS	DDA_IN1	IN1	445.23388671875	4	444.982615	1775.90136	41711.4700300753	0.89332	0.00039751	1.3062	0.00058122	2.1995	0.00097873	444.982321611002	36.26	0.27086	36.26	36.111	36.382	0					43	14	4	0	0	0	0.002006	2	31012	55.186	42.694	1	7216200			107476	39	17925	17925	113190;113191	113191
TVLDSGISEVRSDRDK	16	Unmodified	_TVLDSGISEVRSDRDK_	2	sp|P02489|CRYAA_HUMAN;sp|A0A140G945|CRYA2_HUMAN	sp|P02489|CRYAA_HUMAN	sp|P02489|CRYAA_HUMAN	MULTI-MSMS	DDA_IN1	IN1	445.233825683594	4	444.982615	1775.90136	42116.665541586	1.2565	0.00055913	-0.55144	-0.00024538	0.70508	0.00031375	444.981747470315	36.595	0.6531	36.595	36.364	37.017	0					117	37	4	0	0	0	0.0019907	1	31418	55.213	47.621	1	20556000			107477	39	17925	17925	113192	113192
TVLDSGISEVRSDRDK	16	Unmodified	_TVLDSGISEVRSDRDK_	2	sp|P02489|CRYAA_HUMAN;sp|A0A140G945|CRYA2_HUMAN	sp|P02489|CRYAA_HUMAN	sp|P02489|CRYAA_HUMAN	MULTI-MSMS	DDA_IN1	IN1	592.976257324219	3	592.974395	1775.90136	38261.2492740172	1.1231	0.000666	0.71251	0.0004225	1.8357	0.0010885	593.309008805652	36.574	0.77913	36.574	36.147	36.926	0					83	44	3	0	0	0	0.0053155	1	31419	55.885	37.79	1	11005000			107478	39	17925	17925	113193	113193
TVLDSGISEVRSDRDK	16	Unmodified	_TVLDSGISEVRSDRDK_	2	sp|P02489|CRYAA_HUMAN;sp|A0A140G945|CRYA2_HUMAN	sp|P02489|CRYAA_HUMAN	sp|P02489|CRYAA_HUMAN	MULTI-MSMS	DDA_IN1	IN1	593.308349609375	3	592.974395	1775.90136	36525.2116398056	0.25542	0.00015146	0.77656	0.00046048	1.032	0.00061194	592.975048257275	38.073	0.38377	38.073	37.853	38.237	0					62	21	4	0	0	0	0.00252	1	33006	64.675	46.874	1	10612000			107479	39	17925	17925	113194	113194
TVLDSGISEVRSDRDK	16	Unmodified	_TVLDSGISEVRSDRDK_	2	sp|P02489|CRYAA_HUMAN;sp|A0A140G945|CRYA2_HUMAN	sp|P02489|CRYAA_HUMAN	sp|P02489|CRYAA_HUMAN	MULTI-MSMS	DDA_IN1	IN1	444.982330322266	4	444.982615	1775.90136	41975.9753499856	-0.056122	-2.4973E-05	0.49627	0.00022083	0.44015	0.00019586	444.982135525154	38.959	0.35623	38.959	38.815	39.172	0					56	19	4	0	0	0	0.0018366	1	34193	55.885	41.006	1	9769800			107480	39	17925	17925	113195	113195
TVLDSGISEVRSDRDK	16	Unmodified	_TVLDSGISEVRSDRDK_	2	sp|P02489|CRYAA_HUMAN;sp|A0A140G945|CRYA2_HUMAN	sp|P02489|CRYAA_HUMAN	sp|P02489|CRYAA_HUMAN	MULTI-MSMS	DDA_IN1	IN1	444.982635498047	4	444.982615	1775.90136	43154.3592088128	0.63728	0.00028358	0.30919	0.00013758	0.94646	0.00042116	444.98253537242	39.407	0.4676	39.407	39.154	39.621	0					75	25	5	0	0	0	0.0031487	1	34615	53.169	46.278	1	10143000			107481	39	17925	17925	113196	113196
TVLDSGISEVRSDRDK	16	Unmodified	_TVLDSGISEVRSDRDK_	2	sp|P02489|CRYAA_HUMAN;sp|A0A140G945|CRYA2_HUMAN	sp|P02489|CRYAA_HUMAN	sp|P02489|CRYAA_HUMAN	MULTI-MSMS	DDA_IN1	IN1	445.233642578125	4	444.982615	1775.90136	42629.7954749044	0.74617	0.00033203	-0.47956	-0.00021339	0.26661	0.00011864	444.982315648477	39.832	0.53874	39.832	39.585	40.124	0					71	29	3	0	0	0	0.0018366	1	35122	55.885	45.227	1	7069000			107482	39	17925	17925	113197	113197
TVLDSGISEVRSDRDK	16	Unmodified	_TVLDSGISEVRSDRDK_	2	sp|P02489|CRYAA_HUMAN;sp|A0A140G945|CRYA2_HUMAN	sp|P02489|CRYAA_HUMAN	sp|P02489|CRYAA_HUMAN	MULTI-MSMS	DDA_IN1	IN1	445.231262207031	4	444.982615	1775.90136	42547.4063632878	0.37234	0.00016569	-2.0695	-0.00092087	-1.6971	-0.00075519	445.231883921911	41.184	0.40637	41.184	41.003	41.41	0					35	24	2	0	0	0	0.011494	1	36608	42.813	37.271	1	11589000			107483	39	17925	17925	113198	113198
TVLDSGISEVRSDRDK	16	Unmodified	_TVLDSGISEVRSDRDK_	2	sp|P02489|CRYAA_HUMAN;sp|A0A140G945|CRYA2_HUMAN	sp|P02489|CRYAA_HUMAN	sp|P02489|CRYAA_HUMAN	MULTI-MSMS	DDA_IN1	IN1	592.974426269531	3	592.974395	1775.90136	36953.75825943	0.37768	0.00022396	0.197	0.00011682	0.57469	0.00034077	593.30901340856	41.909	0.16067	41.909	41.819	41.979	0					13	8	2	0	0	0	0.025984	1	37533	43.791	25.653	1	6083000			107484	39	17925	17925	113199	113199
TVLDSGISEVRSDRDK	16	Unmodified	_TVLDSGISEVRSDRDK_	2	sp|P02489|CRYAA_HUMAN;sp|A0A140G945|CRYA2_HUMAN	sp|P02489|CRYAA_HUMAN	sp|P02489|CRYAA_HUMAN	MULTI-MSMS	DDA_IN1	IN1	444.982543945313	4	444.982615	1775.90136	42292.6298930348	-0.55413	-0.00024658	1.0713	0.00047669	0.51713	0.00023011	444.983106022905	42.859	0.33718	42.859	42.726	43.063	0					60	18	6	0	0	0	8.3837E-07	1	38675	108.89	93.739	1	167030000			107485	39	17925	17925	113200	113200
TVLDSGISEVRSDRDK	16	Unmodified	_TVLDSGISEVRSDRDK_	2	sp|P02489|CRYAA_HUMAN;sp|A0A140G945|CRYA2_HUMAN	sp|P02489|CRYAA_HUMAN	sp|P02489|CRYAA_HUMAN	MULTI-MSMS	DDA_IN1	IN1	444.98291015625	4	444.982615	1775.90136	41959.7647859544	0.12592	5.6032E-05	0.66151	0.00029436	0.78742	0.00035039	444.982937200438	43.238	0.55349	43.238	43.045	43.599	7.1054E-15					118	30	6	0	0	0	9.914E-06	1	39095	99.566	87.875	1	922550000			107486	39	17925	17925	113201	113201
TVLDSGISEVRSDRDK	16	Unmodified	_TVLDSGISEVRSDRDK_	2	sp|P02489|CRYAA_HUMAN;sp|A0A140G945|CRYA2_HUMAN	sp|P02489|CRYAA_HUMAN	sp|P02489|CRYAA_HUMAN	MULTI-MSMS	DDA_IN1	IN1	592.9736328125	3	592.974395	1775.90136	36772.1006267922	-0.066584	-3.9483E-05	-0.024085	-1.4282E-05	-0.090669	-5.3764E-05	592.974266280111	44.951	0.47837	44.951	44.635	45.113	0					91	26	4	0	0	0	0.022279	1	40826	45.14	27.634	1	178170000			107487	39	17925	17925	113202	113202
TVLDSGISEVRSDRDK	16	Unmodified	_TVLDSGISEVRSDRDK_	2	sp|P02489|CRYAA_HUMAN;sp|A0A140G945|CRYA2_HUMAN	sp|P02489|CRYAA_HUMAN	sp|P02489|CRYAA_HUMAN	MULTI-MSMS	DDA_IN1	IN1	444.982879638672	4	444.982615	1775.90136	42048.8203940265	0.034443	1.5327E-05	0.079687	3.5459E-05	0.11413	5.0786E-05	444.982695783312	44.95	0.56553	44.95	44.653	45.218	0					126	31	5	0	0	0	0.000409	1	41237	72.417	61.824	1	256680000			107488	39	17925	17925	113203	113203
TVLDSGISEVRSDRDK	16	Unmodified	_TVLDSGISEVRSDRDK_	2	sp|P02489|CRYAA_HUMAN;sp|A0A140G945|CRYA2_HUMAN	sp|P02489|CRYAA_HUMAN	sp|P02489|CRYAA_HUMAN	MULTI-MSMS	DDA_IN1	IN1	445.234313964844	4	444.982615	1775.90136	42308.2614289581	-0.10332	-4.5976E-05	-0.37734	-0.00016791	-0.48067	-0.00021389	444.982579345947	47.959	0.36817	47.959	47.767	48.135	0					80	20	6	0	0	0	0.0026887	2	44485	53.981	43.388	1	88336000			107489	39	17925	17925	113204;113205	113205
TVLDSGISEVRSDRDK	16	Unmodified	_TVLDSGISEVRSDRDK_	2	sp|P02489|CRYAA_HUMAN;sp|A0A140G945|CRYA2_HUMAN	sp|P02489|CRYAA_HUMAN	sp|P02489|CRYAA_HUMAN	MULTI-MSMS	DDA_IN1	IN1	444.982025146484	4	444.982615	1775.90136	42308.2220839474	0.29376	0.00013072	-1.3073	-0.00058173	-1.0135	-0.00045101	444.982196088804	48.2	0.37248	48.2	48.064	48.436	0					52	20	3	0	0	0	0.022298	1	44905	38.613	29.816	1	100040000			107490	39	17925	17925	113206	113206
TVLDSGISEVRSDRDK	16	Unmodified	_TVLDSGISEVRSDRDK_	2	sp|P02489|CRYAA_HUMAN;sp|A0A140G945|CRYA2_HUMAN	sp|P02489|CRYAA_HUMAN	sp|P02489|CRYAA_HUMAN	MULTI-MSMS	DDA_IN1	IN1	592.974731445313	3	592.974395	1775.90136	36853.2225421735	0.16789	9.9556E-05	-0.018282	-1.0841E-05	0.14961	8.8715E-05	593.308235340391	48.196	0.3908	48.196	48.027	48.418	0					71	21	4	0	0	0	0.0030331	1	44906	63.062	39.23	1	66186000			107491	39	17925	17925	113207	113207
TVLDSGISEVRSDRDK	16	Unmodified	_TVLDSGISEVRSDRDK_	2	sp|P02489|CRYAA_HUMAN;sp|A0A140G945|CRYA2_HUMAN	sp|P02489|CRYAA_HUMAN	sp|P02489|CRYAA_HUMAN	MULTI-SECPEP	DDA_IN1	IN1	445.435638427734	4	444.982615	1775.90136	42177.3410252884	1.364	0.00060696	-0.54108	-0.00024077	0.82292	0.00036619	444.982415765247	41.653	0.5892	41.653	41.212	41.801	0					110	32	5	0	0	0	0.0062495	1	37290	87.148	70.749	1	46961000			107492	39	17925	17925	113208	113208
TVLDSGISEVRSDRDK	16	Unmodified	_TVLDSGISEVRSDRDK_	2	sp|P02489|CRYAA_HUMAN;sp|A0A140G945|CRYA2_HUMAN	sp|P02489|CRYAA_HUMAN	sp|P02489|CRYAA_HUMAN	MULTI-SECPEP	DDA_IN1	IN1	445.217071533203	4	444.982615	1775.90136	42524.2819630361	2.433	0.0010826	-0.86865	-0.00038653	1.5643	0.0006961	444.982275624688	43.752	0.35844	43.752	43.545	43.903	0					75	19	6	0	0	0	0.0069563	1	39730	85.734	74.946	1	99854000			107493	39	17925	17925	113209	113209
TVLDSGISEVRSDRDK	16	Unmodified	_TVLDSGISEVRSDRDK_	2	sp|P02489|CRYAA_HUMAN;sp|A0A140G945|CRYA2_HUMAN	sp|P02489|CRYAA_HUMAN	sp|P02489|CRYAA_HUMAN	MULTI-SECPEP	DDA_IN1	IN1	445.52294921875	4	444.982615	1775.90136	42706.0562052739	0.47293	0.00021045	-0.17678	-7.8664E-05	0.29615	0.00013178	444.982536192086	44.268	0.48192	44.268	44.047	44.529	0					99	26	5	0	0	0	0.021513	1	40453	76.85	62.378	1	80622000			107494	39	17925	17925	113210	113210
TVLDSGISEVRSDRDK	16	Unmodified	_TVLDSGISEVRSDRDK_	2	sp|P02489|CRYAA_HUMAN;sp|A0A140G945|CRYA2_HUMAN	sp|P02489|CRYAA_HUMAN	sp|P02489|CRYAA_HUMAN	MULTI-SECPEP	DDA_IN1	IN1	445.120300292969	4	444.982615	1775.90136	41726.3612899766	0.24587	0.00010941	-0.17756	-7.9009E-05	0.068309	3.0396E-05	444.982534093171	45.454	0.46445	45.454	45.218	45.683	0					121	25	6	0	0	0	0.0050123	1	41819	89.624	72.118	1	290090000			107495	39	17925	17925	113211	113211
TVLDSGISEVRSDRDK	16	Unmodified	_TVLDSGISEVRSDRDK_	2	sp|P02489|CRYAA_HUMAN;sp|A0A140G945|CRYA2_HUMAN	sp|P02489|CRYAA_HUMAN	sp|P02489|CRYAA_HUMAN	MULTI-SECPEP	DDA_IN1	IN1	445.63037109375	4	444.982615	1775.90136	41812.0373638109	1.9375	0.00086216	-0.62404	-0.00027769	1.3135	0.00058448	444.982383749909	45.838	0.4461	45.838	45.647	46.093	0					90	24	5	0	0	0	0.037476	1	42091	69.729	53.845	1	43952000			107496	39	17925	17925	113212	113212
TVLDSGISEVRSDRDK	16	Unmodified	_TVLDSGISEVRSDRDK_	2	sp|P02489|CRYAA_HUMAN;sp|A0A140G945|CRYA2_HUMAN	sp|P02489|CRYAA_HUMAN	sp|P02489|CRYAA_HUMAN	MULTI-SECPEP	DDA_IN1	IN1	593.283813476563	3	592.974395	1775.90136	36760.3961280392	2.3126	0.0013713	-0.22978	-0.00013625	2.0828	0.0012351	593.308463541073	43.755	0.44883	43.755	43.437	43.885	0					60	24	5	0	0	0	0.0011674	1	39782	87.148	70.749	1	52216000			107497	39	17925	17925	113213	113213
TVLDSGISEVRSDRDK	16	Unmodified	_TVLDSGISEVRSDRDK_	2	sp|P02489|CRYAA_HUMAN;sp|A0A140G945|CRYA2_HUMAN	sp|P02489|CRYAA_HUMAN	sp|P02489|CRYAA_HUMAN	MULTI-SECPEP	DDA_IN1	IN1	592.599426269531	3	592.974395	1775.90136	36471.547747995	0.3842	0.00022782	0.066428	3.939E-05	0.45063	0.00026721	592.974393544318	44.271	0.4639	44.271	44.065	44.529	0					76	25	4	0	0	0	0.027391	1	40532	55.097	44.042	1	90859000			107498	39	17925	17925	113214	113214
TVLDSGISEVRSDRDK	16	Unmodified	_TVLDSGISEVRSDRDK_	2	sp|P02489|CRYAA_HUMAN;sp|A0A140G945|CRYA2_HUMAN	sp|P02489|CRYAA_HUMAN	sp|P02489|CRYAA_HUMAN	MULTI-SECPEP	DDA_IN1	IN1	592.805725097656	3	592.974395	1775.90136	36414.162964756	0.083232	4.9354E-05	-0.41113	-0.00024379	-0.3279	-0.00019444	592.974143263775	45.437	0.42863	45.437	45.218	45.647	7.1054E-15					93	23	5	0	0	0	0.00057355	1	41749	93.51	77.111	1	187190000			107499	39	17925	17925	113215	113215
TVLDSGISEVRSDRDK	16	Unmodified	_TVLDSGISEVRSDRDK_	2	sp|P02489|CRYAA_HUMAN;sp|A0A140G945|CRYA2_HUMAN	sp|P02489|CRYAA_HUMAN	sp|P02489|CRYAA_HUMAN	MULTI-MSMS	DDA_IN2	IN2	445.733795166016	4	444.982615	1775.90136	41386.0377588142	-0.23703	-0.00010548	-0.31806	-0.00014153	-0.55509	-0.00024701	444.981681720279	35.559	0.23449	35.559	35.442	35.676	0					87	30	3	0	0	0	0.00053288	2	30041	69.431	58.964	1	74239000			107500	39	17925	17925	113216;113217	113217
TVLDSGISEVRSDRDK	16	Unmodified	_TVLDSGISEVRSDRDK_	2	sp|P02489|CRYAA_HUMAN;sp|A0A140G945|CRYA2_HUMAN	sp|P02489|CRYAA_HUMAN	sp|P02489|CRYAA_HUMAN	MULTI-MSMS	DDA_IN2	IN2	593.640869140625	3	592.974395	1775.90136	37964.3335084869	-0.27412	-0.00016255	0.36531	0.00021662	0.091187	5.4071E-05	592.97576341308	35.546	0.19144	35.546	35.456	35.647	0					60	26	3	0	0	0	0.00043904	2	30079	80.534	62.733	1	27868000			107501	39	17925	17925	113218;113219	113219
TVLDSGISEVRSDRDK	16	Unmodified	_TVLDSGISEVRSDRDK_	2	sp|P02489|CRYAA_HUMAN;sp|A0A140G945|CRYA2_HUMAN	sp|P02489|CRYAA_HUMAN	sp|P02489|CRYAA_HUMAN	MULTI-MSMS	DDA_IN2	IN2	444.982269287109	4	444.982615	1775.90136	41386.0495490177	0.0021722	9.6659E-07	-0.033177	-1.4763E-05	-0.031005	-1.3797E-05	444.981840949229	35.82	0.41473	35.82	35.661	36.076	0					66	23	3	0	0	0	0.00052612	2	30423	69.594	60.34	1	31318000			107502	39	17925	17925	113220;113221	113220
TVLDSGISEVRSDRDK	16	Unmodified	_TVLDSGISEVRSDRDK_	2	sp|P02489|CRYAA_HUMAN;sp|A0A140G945|CRYA2_HUMAN	sp|P02489|CRYAA_HUMAN	sp|P02489|CRYAA_HUMAN	MULTI-MSMS	DDA_IN2	IN2	592.976013183594	3	592.974395	1775.90136	40369.9160076231	-0.033161	-1.9664E-05	1.1873	0.00070406	1.1542	0.00068439	592.976020339366	35.8	0.40589	35.8	35.634	36.04	7.1054E-15					48	23	3	0	0	0	0.0030408	1	30426	63.037	38.847	1	8983600			107503	39	17925	17925	113222	113222
TVLDSGISEVRSDRDK	16	Unmodified	_TVLDSGISEVRSDRDK_	2	sp|P02489|CRYAA_HUMAN;sp|A0A140G945|CRYA2_HUMAN	sp|P02489|CRYAA_HUMAN	sp|P02489|CRYAA_HUMAN	MULTI-MSMS	DDA_IN2	IN2	445.235626220703	4	444.982615	1775.90136	41386.1263829381	0.57358	0.00025523	1.8233	0.00081135	2.3969	0.0010666	444.982571741638	36.249	0.30695	36.249	36.058	36.365	0					41	16	3	0	0	0	0.0033447	1	30846	52.823	41.768	1	7006400			107504	39	17925	17925	113223	113223
TVLDSGISEVRSDRDK	16	Unmodified	_TVLDSGISEVRSDRDK_	2	sp|P02489|CRYAA_HUMAN;sp|A0A140G945|CRYA2_HUMAN	sp|P02489|CRYAA_HUMAN	sp|P02489|CRYAA_HUMAN	MULTI-MSMS	DDA_IN2	IN2	444.981201171875	4	444.982615	1775.90136	42362.7851855735	1.0677	0.00047512	-0.091872	-4.0881E-05	0.97586	0.00043424	444.98199252473	36.569	0.74298	36.569	36.347	37.09	0					112	41	4	0	0	0	0.023803	1	31260	38.028	30.436	1	20908000			107505	39	17925	17925	113224	113224
TVLDSGISEVRSDRDK	16	Unmodified	_TVLDSGISEVRSDRDK_	2	sp|P02489|CRYAA_HUMAN;sp|A0A140G945|CRYA2_HUMAN	sp|P02489|CRYAA_HUMAN	sp|P02489|CRYAA_HUMAN	MULTI-MSMS	DDA_IN2	IN2	592.975402832031	3	592.974395	1775.90136	38230.0789745146	1.0572	0.00062687	0.21952	0.00013017	1.2767	0.00075703	592.975413304027	36.57	0.43813	36.57	36.455	36.893	0					59	24	3	0	0	0	0.0032504	1	31261	62.378	38.536	1	12074000			107506	39	17925	17925	113225	113225
TVLDSGISEVRSDRDK	16	Unmodified	_TVLDSGISEVRSDRDK_	2	sp|P02489|CRYAA_HUMAN;sp|A0A140G945|CRYA2_HUMAN	sp|P02489|CRYAA_HUMAN	sp|P02489|CRYAA_HUMAN	MULTI-MSMS	DDA_IN2	IN2	593.308837890625	3	592.974395	1775.90136	36657.8676444293	0.40316	0.00023906	1.6104	0.00095492	2.0135	0.001194	592.97552717921	38.073	0.30762	38.073	37.903	38.211	0					47	16	4	0	0	0	0.0069297	1	32895	54.501	36.7	1	11431000			107507	39	17925	17925	113226	113226
TVLDSGISEVRSDRDK	16	Unmodified	_TVLDSGISEVRSDRDK_	2	sp|P02489|CRYAA_HUMAN;sp|A0A140G945|CRYA2_HUMAN	sp|P02489|CRYAA_HUMAN	sp|P02489|CRYAA_HUMAN	MULTI-MSMS	DDA_IN2	IN2	444.982849121094	4	444.982615	1775.90136	42606.6197844352	0.42905	0.00019092	1.0738	0.00047784	1.5029	0.00066876	444.983226230868	38.093	0.41347	38.093	37.87	38.283	0					67	22	4	0	0	0	0.0044667	1	32991	50.843	44.115	1	19610000			107508	39	17925	17925	113227	113227
TVLDSGISEVRSDRDK	16	Unmodified	_TVLDSGISEVRSDRDK_	2	sp|P02489|CRYAA_HUMAN;sp|A0A140G945|CRYA2_HUMAN	sp|P02489|CRYAA_HUMAN	sp|P02489|CRYAA_HUMAN	MULTI-MSMS	DDA_IN2	IN2	445.233520507813	4	444.982615	1775.90136	42199.14146036	0.25481	0.00011339	0.17745	7.8961E-05	0.43226	0.00019235	444.982025887513	38.954	0.34026	38.954	38.774	39.114	0					53	18	4	0	0	0	0.003016	1	33965	53.403	43.615	1	8766300			107509	39	17925	17925	113228	113228
TVLDSGISEVRSDRDK	16	Unmodified	_TVLDSGISEVRSDRDK_	2	sp|P02489|CRYAA_HUMAN;sp|A0A140G945|CRYA2_HUMAN	sp|P02489|CRYAA_HUMAN	sp|P02489|CRYAA_HUMAN	MULTI-MSMS	DDA_IN2	IN2	444.982849121094	4	444.982615	1775.90136	42032.2934462613	1.0217	0.00045464	0.15842	7.0496E-05	1.1801	0.00052513	444.982445852213	39.398	0.57694	39.398	39.077	39.654	0					94	31	4	0	0	0	0.026211	1	34385	37.092	28.967	1	8665000			107510	39	17925	17925	113229	113229
TVLDSGISEVRSDRDK	16	Unmodified	_TVLDSGISEVRSDRDK_	2	sp|P02489|CRYAA_HUMAN;sp|A0A140G945|CRYA2_HUMAN	sp|P02489|CRYAA_HUMAN	sp|P02489|CRYAA_HUMAN	MULTI-MSMS	DDA_IN2	IN2	592.952880859375	3	592.974395	1775.90136	38728.1796852879	0.93379	0.00055372	2.9939	0.0017753	3.9277	0.002329	593.309865828146	39.397	0.3958	39.397	39.096	39.492	-7.1054E-15					46	21	3	0	0	0	0.022824	1	34585	44.807	20.616	1	3275800			107511	39	17925	17925	113230	113230
TVLDSGISEVRSDRDK	16	Unmodified	_TVLDSGISEVRSDRDK_	2	sp|P02489|CRYAA_HUMAN;sp|A0A140G945|CRYA2_HUMAN	sp|P02489|CRYAA_HUMAN	sp|P02489|CRYAA_HUMAN	MULTI-MSMS	DDA_IN2	IN2	444.982513427734	4	444.982615	1775.90136	43458.8261738763	0.6273	0.00027914	-0.68956	-0.00030684	-0.062265	-2.7707E-05	445.233109571558	40.321	0.51811	40.321	40.068	40.586	0					72	28	4	0	0	0	0.002006	1	35641	55.186	49.155	1	11095000			107512	39	17925	17925	113231	113231
TVLDSGISEVRSDRDK	16	Unmodified	_TVLDSGISEVRSDRDK_	2	sp|P02489|CRYAA_HUMAN;sp|A0A140G945|CRYA2_HUMAN	sp|P02489|CRYAA_HUMAN	sp|P02489|CRYAA_HUMAN	MULTI-MSMS	DDA_IN2	IN2	444.983123779297	4	444.982615	1775.90136	41956.7733270886	1.0134	0.00045093	-2.0141	-0.00089626	-1.0008	-0.00044533	445.231975456804	41.114	0.36724	41.114	41.01	41.377	0					44	20	3	0	0	0	0.030376	2	36482	35.473	29.425	1	6723300			107513	39	17925	17925	113232;113233	113232
TVLDSGISEVRSDRDK	16	Unmodified	_TVLDSGISEVRSDRDK_	2	sp|P02489|CRYAA_HUMAN;sp|A0A140G945|CRYA2_HUMAN	sp|P02489|CRYAA_HUMAN	sp|P02489|CRYAA_HUMAN	MULTI-MSMS	DDA_IN2	IN2	445.435272216797	4	444.982615	1775.90136	41956.8441232553	1.2854	0.00057197	-0.32679	-0.00014542	0.95859	0.00042656	444.98258124412	41.668	0.58834	41.668	41.233	41.821	0					98	32	5	0	0	0	2.2719E-06	2	37161	103.39	86.988	1	51830000			107514	39	17925	17925	113234;113235	113235
TVLDSGISEVRSDRDK	16	Unmodified	_TVLDSGISEVRSDRDK_	2	sp|P02489|CRYAA_HUMAN;sp|A0A140G945|CRYA2_HUMAN	sp|P02489|CRYAA_HUMAN	sp|P02489|CRYAA_HUMAN	MULTI-MSMS	DDA_IN2	IN2	444.982971191406	4	444.982615	1775.90136	42590.0093115875	0.48142	0.00021422	0.11236	4.9997E-05	0.59377	0.00026422	445.233265283859	41.907	0.25061	41.907	41.803	42.054	0					35	13	4	0	0	0	0.034689	1	37385	33.796	23.515	1	9218200			107515	39	17925	17925	113236	113236
TVLDSGISEVRSDRDK	16	Unmodified	_TVLDSGISEVRSDRDK_	2	sp|P02489|CRYAA_HUMAN;sp|A0A140G945|CRYA2_HUMAN	sp|P02489|CRYAA_HUMAN	sp|P02489|CRYAA_HUMAN	MULTI-MSMS	DDA_IN2	IN2	592.973815917969	3	592.974395	1775.90136	35898.7750923497	0.01718	1.0187E-05	0.60795	0.0003605	0.62513	0.00037069	592.974791242823	42.894	0.28495	42.894	42.788	43.073	0					48	15	5	0	0	0	0.00027936	1	38529	86.497	68.696	1	70640000			107516	39	17925	17925	113237	113237
TVLDSGISEVRSDRDK	16	Unmodified	_TVLDSGISEVRSDRDK_	2	sp|P02489|CRYAA_HUMAN;sp|A0A140G945|CRYA2_HUMAN	sp|P02489|CRYAA_HUMAN	sp|P02489|CRYAA_HUMAN	MULTI-MSMS	DDA_IN2	IN2	444.982940673828	4	444.982615	1775.90136	41896.1973130756	0.043685	1.9439E-05	0.70114	0.000312	0.74483	0.00033143	444.982900994602	42.9	0.38811	42.9	42.703	43.091	0					67	21	5	0	0	0	5.1417E-09	1	38574	113.59	98.431	1	167040000			107517	39	17925	17925	113238	113238
TVLDSGISEVRSDRDK	16	Unmodified	_TVLDSGISEVRSDRDK_	2	sp|P02489|CRYAA_HUMAN;sp|A0A140G945|CRYA2_HUMAN	sp|P02489|CRYAA_HUMAN	sp|P02489|CRYAA_HUMAN	MULTI-MSMS	DDA_IN2	IN2	444.983215332031	4	444.982615	1775.90136	41909.8660337058	0.62707	0.00027904	0.59685	0.00026559	1.2239	0.00054463	444.982954969865	43.26	0.51681	43.26	43.055	43.572	0					98	28	6	0	0	0	1.5039E-05	1	38994	98.694	86.778	1	1054700000			107518	39	17925	17925	113239	113239
TVLDSGISEVRSDRDK	16	Unmodified	_TVLDSGISEVRSDRDK_	2	sp|P02489|CRYAA_HUMAN;sp|A0A140G945|CRYA2_HUMAN	sp|P02489|CRYAA_HUMAN	sp|P02489|CRYAA_HUMAN	MULTI-MSMS	DDA_IN2	IN2	593.309631347656	3	592.974395	1775.90136	36894.3817054516	3.0527	0.0018102	-0.041913	-2.4854E-05	3.0108	0.0017853	592.974334517798	43.757	0.25088	43.757	43.626	43.877	0					43	13	4	0	0	0	0.00027936	1	39520	86.497	70.098	1	46936000			107519	39	17925	17925	113240	113240
TVLDSGISEVRSDRDK	16	Unmodified	_TVLDSGISEVRSDRDK_	2	sp|P02489|CRYAA_HUMAN;sp|A0A140G945|CRYA2_HUMAN	sp|P02489|CRYAA_HUMAN	sp|P02489|CRYAA_HUMAN	MULTI-MSMS	DDA_IN2	IN2	445.7470703125	4	444.982615	1775.90136	42214.8567675119	-0.32575	-0.00014495	0.5279	0.00023491	0.20215	8.9954E-05	444.982897360011	44.977	0.53289	44.977	44.666	45.199	0					120	29	5	0	0	0	0.00037253	2	40853	73.296	61.605	1	285300000			107520	39	17925	17925	113241;113242	113242
TVLDSGISEVRSDRDK	16	Unmodified	_TVLDSGISEVRSDRDK_	2	sp|P02489|CRYAA_HUMAN;sp|A0A140G945|CRYA2_HUMAN	sp|P02489|CRYAA_HUMAN	sp|P02489|CRYAA_HUMAN	MULTI-MSMS	DDA_IN2	IN2	592.973876953125	3	592.974395	1775.90136	36750.8650755439	-0.3538	-0.00020979	0.40547	0.00024043	0.051674	3.0641E-05	592.974588044083	44.976	0.42681	44.976	44.701	45.128	7.1054E-15					85	23	4	0	0	0	3.2466E-05	1	40926	99.344	81.544	1	209210000			107521	39	17925	17925	113243	113243
TVLDSGISEVRSDRDK	16	Unmodified	_TVLDSGISEVRSDRDK_	2	sp|P02489|CRYAA_HUMAN;sp|A0A140G945|CRYA2_HUMAN	sp|P02489|CRYAA_HUMAN	sp|P02489|CRYAA_HUMAN	MULTI-MSMS	DDA_IN2	IN2	592.974731445313	3	592.974395	1775.90136	36143.422341175	0.27944	0.0001657	-0.3383	-0.0002006	-0.05886	-3.4902E-05	592.97423898324	45.487	0.37584	45.487	45.27	45.646	0					88	20	5	0	0	0	0.036977	1	41493	42.314	25.915	1	205260000			107522	39	17925	17925	113244	113244
TVLDSGISEVRSDRDK	16	Unmodified	_TVLDSGISEVRSDRDK_	2	sp|P02489|CRYAA_HUMAN;sp|A0A140G945|CRYA2_HUMAN	sp|P02489|CRYAA_HUMAN	sp|P02489|CRYAA_HUMAN	MULTI-MSMS	DDA_IN2	IN2	444.982788085938	4	444.982615	1775.90136	41616.9419917328	0.3258	0.00014497	-0.030074	-1.3382E-05	0.29572	0.00013159	444.982634550122	45.478	0.51889	45.478	45.181	45.7	0					113	28	6	0	0	0	9.707E-08	1	41598	111.74	100.05	1	310430000			107523	39	17925	17925	113245	113245
TVLDSGISEVRSDRDK	16	Unmodified	_TVLDSGISEVRSDRDK_	2	sp|P02489|CRYAA_HUMAN;sp|A0A140G945|CRYA2_HUMAN	sp|P02489|CRYAA_HUMAN	sp|P02489|CRYAA_HUMAN	MULTI-MSMS	DDA_IN2	IN2	593.311767578125	3	592.974395	1775.90136	36340.3841435688	1.7372	0.0010301	1.2735	0.00075518	3.0108	0.0017853	592.975134732818	45.835	0.446	45.835	45.646	46.092	0					87	24	5	0	0	0	0.010613	1	41914	52.254	34.454	1	30261000			107524	39	17925	17925	113246	113246
TVLDSGISEVRSDRDK	16	Unmodified	_TVLDSGISEVRSDRDK_	2	sp|P02489|CRYAA_HUMAN;sp|A0A140G945|CRYA2_HUMAN	sp|P02489|CRYAA_HUMAN	sp|P02489|CRYAA_HUMAN	MULTI-MSMS	DDA_IN2	IN2	444.983612060547	4	444.982615	1775.90136	41746.6070053493	1.776	0.00079031	-0.61312	-0.00027283	1.1629	0.00051748	444.982377585572	45.839	0.50067	45.839	45.646	46.147	7.1054E-15					102	27	5	0	0	0	2.8006E-06	1	42019	101.36	70.814	1	53820000			107525	39	17925	17925	113247	113247
TVLDSGISEVRSDRDK	16	Unmodified	_TVLDSGISEVRSDRDK_	2	sp|P02489|CRYAA_HUMAN;sp|A0A140G945|CRYA2_HUMAN	sp|P02489|CRYAA_HUMAN	sp|P02489|CRYAA_HUMAN	MULTI-MSMS	DDA_IN2	IN2	444.982452392578	4	444.982615	1775.90136	41487.833794505	0.86028	0.00038281	-1.398	-0.00062209	-0.53772	-0.00023928	444.982158588923	48.298	0.85511	48.298	47.884	48.739	0					124	47	3	0	0	0	0.0024552	1	44518	54.393	43.8	1	115560000			107526	39	17925	17925	113248	113248
TVLDSGISEVRSDRDK	16	Unmodified	_TVLDSGISEVRSDRDK_	2	sp|P02489|CRYAA_HUMAN;sp|A0A140G945|CRYA2_HUMAN	sp|P02489|CRYAA_HUMAN	sp|P02489|CRYAA_HUMAN	MULTI-MSMS	DDA_IN2	IN2	592.974792480469	3	592.974395	1775.90136	36036.4864288454	0.85974	0.0005098	-0.39031	-0.00023144	0.46943	0.00027836	592.974362891608	48.302	0.81925	48.302	47.902	48.721	0					127	45	4	0	0	0	0.0060935	1	44917	55.011	38.612	1	87103000			107527	39	17925	17925	113249	113249
TVLDSGISEVRSDRDK	16	Unmodified	_TVLDSGISEVRSDRDK_	2	sp|P02489|CRYAA_HUMAN;sp|A0A140G945|CRYA2_HUMAN	sp|P02489|CRYAA_HUMAN	sp|P02489|CRYAA_HUMAN	MULTI-SECPEP	DDA_IN2	IN2	445.716217041016	4	444.982615	1775.90136	42102.7448424891	3.0918	0.0013758	-0.82979	-0.00036924	2.262	0.0010066	444.982356640628	43.757	0.50379	43.757	43.519	44.023	0					74	27	5	0	0	0	0.0050538	1	39529	89.541	78.067	1	93765000			107528	39	17925	17925	113250	113250
TVLDSGISEVRSDRDK	16	Unmodified	_TVLDSGISEVRSDRDK_	2	sp|P02489|CRYAA_HUMAN;sp|A0A140G945|CRYA2_HUMAN	sp|P02489|CRYAA_HUMAN	sp|P02489|CRYAA_HUMAN	MULTI-MSMS	DDA_IN3	IN3	444.964996337891	4	444.982615	1775.90136	41627.211943731	0.18168	8.0846E-05	0.16163	7.1922E-05	0.34331	0.00015277	445.23374871501	35.105	0.26024	35.105	34.983	35.243	0					62	20	4	0	0	0	2.5348E-06	2	29720	102.38	91.099	1	73906000			107529	39	17925	17925	113251;113252	113252
TVLDSGISEVRSDRDK	16	Unmodified	_TVLDSGISEVRSDRDK_	2	sp|P02489|CRYAA_HUMAN;sp|A0A140G945|CRYA2_HUMAN	sp|P02489|CRYAA_HUMAN	sp|P02489|CRYAA_HUMAN	MULTI-MSMS	DDA_IN3	IN3	592.976013183594	3	592.974395	1775.90136	37415.6540182829	0.14326	8.4948E-05	0.41896	0.00024843	0.56222	0.00033338	592.975564675539	35.103	0.23653	35.103	35.007	35.243	0					43	17	3	0	0	0	0.00048842	2	29693	78.69	54.499	1	27663000			107530	39	17925	17925	113253;113254	113254
TVLDSGISEVRSDRDK	16	Unmodified	_TVLDSGISEVRSDRDK_	2	sp|P02489|CRYAA_HUMAN;sp|A0A140G945|CRYA2_HUMAN	sp|P02489|CRYAA_HUMAN	sp|P02489|CRYAA_HUMAN	MULTI-MSMS	DDA_IN3	IN3	444.982330322266	4	444.982615	1775.90136	41363.8061473995	0.56721	0.0002524	-0.06439	-2.8653E-05	0.50281	0.00022374	444.982117426074	35.368	0.43294	35.368	35.226	35.658	0					65	23	3	0	0	0	0.030745	1	30107	35.329	27.737	1	28604000			107531	39	17925	17925	113255	113255
TVLDSGISEVRSDRDK	16	Unmodified	_TVLDSGISEVRSDRDK_	2	sp|P02489|CRYAA_HUMAN;sp|A0A140G945|CRYA2_HUMAN	sp|P02489|CRYAA_HUMAN	sp|P02489|CRYAA_HUMAN	MULTI-MSMS	DDA_IN3	IN3	593.310546875	3	592.974395	1775.90136	38867.3824401157	0.51508	0.00030543	1.5004	0.00088971	2.0155	0.0011951	592.975865496862	35.379	0.34213	35.379	35.243	35.586	0					44	18	3	0	0	0	0.0067701	1	30110	54.598	36.798	1	10539000			107532	39	17925	17925	113256	113256
TVLDSGISEVRSDRDK	16	Unmodified	_TVLDSGISEVRSDRDK_	2	sp|P02489|CRYAA_HUMAN;sp|A0A140G945|CRYA2_HUMAN	sp|P02489|CRYAA_HUMAN	sp|P02489|CRYAA_HUMAN	MULTI-MSMS	DDA_IN3	IN3	445.236968994141	4	444.982615	1775.90136	41861.5092893548	0.73808	0.00032843	2.8806	0.0012818	3.6187	0.0016103	445.236106274245	35.827	0.25264	35.827	35.658	35.911	0					35	13	3	0	0	0	0.0011231	1	30531	62.378	45.31	1	6023300			107533	39	17925	17925	113257	113257
TVLDSGISEVRSDRDK	16	Unmodified	_TVLDSGISEVRSDRDK_	2	sp|P02489|CRYAA_HUMAN;sp|A0A140G945|CRYA2_HUMAN	sp|P02489|CRYAA_HUMAN	sp|P02489|CRYAA_HUMAN	MULTI-MSMS	DDA_IN3	IN3	444.482879638672	4	444.982615	1775.90136	42426.6103737751	2.0251	0.00090114	0.43897	0.00019533	2.4641	0.0010965	444.982924765194	37.424	0.63561	37.424	37.11	37.746	-7.1054E-15					85	32	4	0	0	0	0.0039411	2	32455	51.771	41.345	1	15098000			107534	39	17925	17925	113258;113259	113259
TVLDSGISEVRSDRDK	16	Unmodified	_TVLDSGISEVRSDRDK_	2	sp|P02489|CRYAA_HUMAN;sp|A0A140G945|CRYA2_HUMAN	sp|P02489|CRYAA_HUMAN	sp|P02489|CRYAA_HUMAN	MULTI-MSMS	DDA_IN3	IN3	592.974792480469	3	592.974395	1775.90136	37012.0348088275	0.3159	0.00018732	1.0001	0.00059302	1.316	0.00078034	592.975553538983	38.365	0.26694	38.365	38.229	38.496	0					34	14	3	0	0	0	0.023826	1	33457	44.196	26.058	1	6669200			107535	39	17925	17925	113260	113260
TVLDSGISEVRSDRDK	16	Unmodified	_TVLDSGISEVRSDRDK_	2	sp|P02489|CRYAA_HUMAN;sp|A0A140G945|CRYA2_HUMAN	sp|P02489|CRYAA_HUMAN	sp|P02489|CRYAA_HUMAN	MULTI-MSMS	DDA_IN3	IN3	444.982543945313	4	444.982615	1775.90136	42389.6004209773	1.998	0.00088908	0.51879	0.00023085	2.5168	0.0011199	445.233873075253	38.721	0.52142	38.721	38.532	39.053	0					77	28	4	0	0	0	0.0075901	1	33847	45.33	38.439	1	9505300			107536	39	17925	17925	113261	113261
TVLDSGISEVRSDRDK	16	Unmodified	_TVLDSGISEVRSDRDK_	2	sp|P02489|CRYAA_HUMAN;sp|A0A140G945|CRYA2_HUMAN	sp|P02489|CRYAA_HUMAN	sp|P02489|CRYAA_HUMAN	MULTI-MSMS	DDA_IN3	IN3	444.982971191406	4	444.982615	1775.90136	42297.7464000068	0.7366	0.00032777	-0.34588	-0.00015391	0.39072	0.00017386	445.233486005688	39.706	0.43005	39.706	39.447	39.877	0					70	23	4	0	0	0	0.0081771	1	34945	44.294	37.877	1	10398000			107537	39	17925	17925	113262	113262
TVLDSGISEVRSDRDK	16	Unmodified	_TVLDSGISEVRSDRDK_	2	sp|P02489|CRYAA_HUMAN;sp|A0A140G945|CRYA2_HUMAN	sp|P02489|CRYAA_HUMAN	sp|P02489|CRYAA_HUMAN	MULTI-MSMS	DDA_IN3	IN3	445.231414794922	4	444.982615	1775.90136	42088.3370452234	0.70343	0.00031301	-1.2847	-0.00057166	-0.58126	-0.00025865	445.232078600989	40.665	0.30631	40.665	40.551	40.857	0					41	16	3	0	0	0	0.0070301	1	36102	46.319	40.659	1	9908300			107538	39	17925	17925	113263	113263
TVLDSGISEVRSDRDK	16	Unmodified	_TVLDSGISEVRSDRDK_	2	sp|P02489|CRYAA_HUMAN;sp|A0A140G945|CRYA2_HUMAN	sp|P02489|CRYAA_HUMAN	sp|P02489|CRYAA_HUMAN	MULTI-MSMS	DDA_IN3	IN3	444.983276367188	4	444.982615	1775.90136	42086.5907046278	1.9102	0.00085	-0.63601	-0.00028301	1.2742	0.00056699	444.982425618274	41.153	0.46608	41.153	40.839	41.305	0					88	25	5	0	0	0	0.0039838	2	36561	51.695	41.037	1	56698000			107539	39	17925	17925	113264;113265	113265
TVLDSGISEVRSDRDK	16	Unmodified	_TVLDSGISEVRSDRDK_	2	sp|P02489|CRYAA_HUMAN;sp|A0A140G945|CRYA2_HUMAN	sp|P02489|CRYAA_HUMAN	sp|P02489|CRYAA_HUMAN	MULTI-MSMS	DDA_IN3	IN3	444.983337402344	4	444.982615	1775.90136	43385.1705208382	0.82134	0.00036548	0.53376	0.00023751	1.3551	0.00060299	444.982803375244	41.409	0.2487	41.409	41.305	41.554	7.1054E-15					33	13	3	0	0	0	0.0089784	1	36983	43.791	32.736	1	7950200			107540	39	17925	17925	113266	113266
TVLDSGISEVRSDRDK	16	Unmodified	_TVLDSGISEVRSDRDK_	2	sp|P02489|CRYAA_HUMAN;sp|A0A140G945|CRYA2_HUMAN	sp|P02489|CRYAA_HUMAN	sp|P02489|CRYAA_HUMAN	MULTI-MSMS	DDA_IN3	IN3	444.983520507813	4	444.982615	1775.90136	41998.6221181522	-0.11524	-5.1282E-05	1.1134	0.00049543	0.99812	0.00044415	444.983095213822	42.582	0.33869	42.582	42.389	42.727	0					61	18	5	0	0	0	0.00052052	1	38207	69.729	63.697	1	148010000			107541	39	17925	17925	113267	113267
TVLDSGISEVRSDRDK	16	Unmodified	_TVLDSGISEVRSDRDK_	2	sp|P02489|CRYAA_HUMAN;sp|A0A140G945|CRYA2_HUMAN	sp|P02489|CRYAA_HUMAN	sp|P02489|CRYAA_HUMAN	MULTI-MSMS	DDA_IN3	IN3	445.484466552734	4	444.982615	1775.90136	42105.2462672858	1.1698	0.00052054	0.66989	0.00029809	1.8397	0.00081863	444.983045966456	42.947	0.58732	42.947	42.71	43.297	0					123	32	8	0	0	0	2.0813E-09	2	38650	119.45	103.68	1	1023000000			107542	39	17925	17925	113268;113269	113268
TVLDSGISEVRSDRDK	16	Unmodified	_TVLDSGISEVRSDRDK_	2	sp|P02489|CRYAA_HUMAN;sp|A0A140G945|CRYA2_HUMAN	sp|P02489|CRYAA_HUMAN	sp|P02489|CRYAA_HUMAN	MULTI-MSMS	DDA_IN3	IN3	592.974548339844	3	592.974395	1775.90136	36791.3183715898	1.1235	0.00066618	0.27601	0.00016367	1.3995	0.00082984	592.97467275329	42.947	0.35581	42.947	42.797	43.153	0					82	19	6	0	0	0	0.0016563	1	38664	68.481	50.736	1	650000000			107543	39	17925	17925	113270	113270
TVLDSGISEVRSDRDK	16	Unmodified	_TVLDSGISEVRSDRDK_	2	sp|P02489|CRYAA_HUMAN;sp|A0A140G945|CRYA2_HUMAN	sp|P02489|CRYAA_HUMAN	sp|P02489|CRYAA_HUMAN	MULTI-MSMS	DDA_IN3	IN3	592.976928710938	3	592.974395	1775.90136	37849.072452563	3.3296	0.0019744	0.038576	2.2875E-05	3.3682	0.0019972	592.974371770561	43.497	0.34259	43.497	43.369	43.712	0					66	18	5	0	0	0	0.00045947	1	39313	79.771	62.265	1	41497000			107544	39	17925	17925	113271	113271
TVLDSGISEVRSDRDK	16	Unmodified	_TVLDSGISEVRSDRDK_	2	sp|P02489|CRYAA_HUMAN;sp|A0A140G945|CRYA2_HUMAN	sp|P02489|CRYAA_HUMAN	sp|P02489|CRYAA_HUMAN	MULTI-MSMS	DDA_IN3	IN3	445.23388671875	4	444.982615	1775.90136	41869.2303283999	-0.045995	-2.0467E-05	0.71252	0.00031706	0.66652	0.00029659	444.983066749675	44.499	0.26728	44.499	44.333	44.6	0					56	14	5	0	0	0	0.00017251	2	40530	78.285	63.363	1	141400000			107545	39	17925	17925	113272;113273	113273
TVLDSGISEVRSDRDK	16	Unmodified	_TVLDSGISEVRSDRDK_	2	sp|P02489|CRYAA_HUMAN;sp|A0A140G945|CRYA2_HUMAN	sp|P02489|CRYAA_HUMAN	sp|P02489|CRYAA_HUMAN	MULTI-MSMS	DDA_IN3	IN3	592.974609375	3	592.974395	1775.90136	36536.9843141836	-0.1013	-6.0071E-05	0.54093	0.00032076	0.43963	0.00026069	592.974559478611	44.492	0.23122	44.492	44.369	44.6	0					42	12	4	0	0	0	0.00048842	1	40634	78.69	58.039	1	72482000			107546	39	17925	17925	113274	113274
TVLDSGISEVRSDRDK	16	Unmodified	_TVLDSGISEVRSDRDK_	2	sp|P02489|CRYAA_HUMAN;sp|A0A140G945|CRYA2_HUMAN	sp|P02489|CRYAA_HUMAN	sp|P02489|CRYAA_HUMAN	MULTI-MSMS	DDA_IN3	IN3	444.983612060547	4	444.982615	1775.90136	41869.1980725292	1.0401	0.00046281	-0.057878	-2.5755E-05	0.9822	0.00043706	444.982612825357	44.727	0.32112	44.727	44.582	44.903	-7.1054E-15					70	17	6	0	0	0	0.0072878	1	40972	45.864	40.546	1	285650000			107547	39	17925	17925	113275	113275
TVLDSGISEVRSDRDK	16	Unmodified	_TVLDSGISEVRSDRDK_	2	sp|P02489|CRYAA_HUMAN;sp|A0A140G945|CRYA2_HUMAN	sp|P02489|CRYAA_HUMAN	sp|P02489|CRYAA_HUMAN	MULTI-MSMS	DDA_IN3	IN3	592.80615234375	3	592.974395	1775.90136	36500.7492304743	0.73727	0.00043718	0.026222	1.5549E-05	0.76349	0.00045273	592.974462186972	45.195	0.44605	45.195	44.939	45.385	0					96	24	5	0	0	0	0.00028255	1	41314	86.378	69.712	1	221690000			107548	39	17925	17925	113276	113276
TVLDSGISEVRSDRDK	16	Unmodified	_TVLDSGISEVRSDRDK_	2	sp|P02489|CRYAA_HUMAN;sp|A0A140G945|CRYA2_HUMAN	sp|P02489|CRYAA_HUMAN	sp|P02489|CRYAA_HUMAN	MULTI-MSMS	DDA_IN3	IN3	444.983306884766	4	444.982615	1775.90136	41774.6388424222	0.80503	0.00035822	0.36909	0.00016424	1.1741	0.00052246	444.982780192732	45.186	0.5711	45.186	44.814	45.385	0					123	31	6	0	0	0	1.0772E-06	1	41390	107.98	90.232	1	332930000			107549	39	17925	17925	113277	113277
TVLDSGISEVRSDRDK	16	Unmodified	_TVLDSGISEVRSDRDK_	2	sp|P02489|CRYAA_HUMAN;sp|A0A140G945|CRYA2_HUMAN	sp|P02489|CRYAA_HUMAN	sp|P02489|CRYAA_HUMAN	MULTI-MSMS	DDA_IN3	IN3	445.233306884766	4	444.982615	1775.90136	42078.1733491062	0.96241	0.00042826	-2.0112	-0.00089494	-1.0488	-0.00046668	444.982056758768	47.627	0.28518	47.627	47.426	47.711	0					62	15	5	0	0	0	0.00087074	1	44084	64.675	54.394	1	73045000			107550	39	17925	17925	113278	113278
TVLDSGISEVRSDRDK	16	Unmodified	_TVLDSGISEVRSDRDK_	2	sp|P02489|CRYAA_HUMAN;sp|A0A140G945|CRYA2_HUMAN	sp|P02489|CRYAA_HUMAN	sp|P02489|CRYAA_HUMAN	MULTI-MSMS	DDA_IN3	IN3	592.975830078125	3	592.974395	1775.90136	36359.5424279117	0.92351	0.00054762	-0.93703	-0.00055563	-0.013516	-8.0148E-06	592.974367416683	47.614	0.24967	47.614	47.444	47.694	0					42	13	4	0	0	0	0.04824	1	44086	40.801	24.374	1	46429000			107551	39	17925	17925	113279	113279
TVLDSGISEVRSDRDK	16	Unmodified	_TVLDSGISEVRSDRDK_	2	sp|P02489|CRYAA_HUMAN;sp|A0A140G945|CRYA2_HUMAN	sp|P02489|CRYAA_HUMAN	sp|P02489|CRYAA_HUMAN	MULTI-MSMS	DDA_IN3	IN3	592.974975585938	3	592.974395	1775.90136	36702.679818138	0.62253	0.00036915	0.38444	0.00022796	1.007	0.00059711	592.97467152351	47.818	0.30168	47.818	47.694	47.995	-7.1054E-15					58	16	4	0	0	0	0.0030331	1	44501	63.062	44.229	1	76831000			107552	39	17925	17925	113280	113280
TVLDSGISEVRSDRDK	16	Unmodified	_TVLDSGISEVRSDRDK_	2	sp|P02489|CRYAA_HUMAN;sp|A0A140G945|CRYA2_HUMAN	sp|P02489|CRYAA_HUMAN	sp|P02489|CRYAA_HUMAN	MULTI-SECPEP	DDA_IN3	IN3	592.623474121094	3	592.974395	1775.90136	37155.0991463701	1.8779	0.0011135	1.1209	0.00066468	2.9988	0.0017782	592.975346451563	41.151	0.44827	41.151	40.839	41.287	0					68	24	4	0	0	0	0.0019834	1	36655	82.529	64.729	1	31654000			107553	39	17925	17925	113281	113281
TVLDSGISEVRSDRDK	16	Unmodified	_TVLDSGISEVRSDRDK_	2	sp|P02489|CRYAA_HUMAN;sp|A0A140G945|CRYA2_HUMAN	sp|P02489|CRYAA_HUMAN	sp|P02489|CRYAA_HUMAN	MULTI-SECPEP	DDA_IN3	IN3	592.295471191406	3	592.974395	1775.90136	36198.6353557345	0.98804	0.00058588	0.128	7.5902E-05	1.116	0.00066178	592.974495834595	44.725	0.26726	44.725	44.582	44.849	0					60	14	6	0	0	0	0.0067216	1	40874	70.281	59.019	1	175030000			107554	39	17925	17925	113282	113282
TVLDSGISEVRSDRDK	16	Unmodified	_TVLDSGISEVRSDRDK_	2	sp|P02489|CRYAA_HUMAN;sp|A0A140G945|CRYA2_HUMAN	sp|P02489|CRYAA_HUMAN	sp|P02489|CRYAA_HUMAN	MULTI-SECPEP	DDA_IN3	IN3	593.048950195313	3	592.974395	1775.90136	36577.6566792487	2.0988	0.0012445	1.7084	0.001013	3.8072	0.0022576	592.975307106263	45.553	0.43006	45.553	45.349	45.779	0					72	23	4	0	0	0	0.0031242	1	41772	79.346	54.025	1	32771000			107555	39	17925	17925	113283	113283
TVLDSGISEVRSDRDK	16	Unmodified	_TVLDSGISEVRSDRDK_	2	sp|P02489|CRYAA_HUMAN;sp|A0A140G945|CRYA2_HUMAN	sp|P02489|CRYAA_HUMAN	sp|P02489|CRYAA_HUMAN	MULTI-MSMS	DDA_OC1	OC1	444.982513427734	4	444.982615	1775.90136	43162.2110070394	0.18059	8.0358E-05	-0.57789	-0.00025715	-0.39731	-0.00017679	444.982519136734	42.177	0.23252	42.177	42.074	42.307	0					28	12	3	0	0	0	0.0039838	1	40032	51.695	40.841	1	9049300			107556	39	17925	17925	113284	113284
TVLDSGISEVRSDRDK	16	Unmodified	_TVLDSGISEVRSDRDK_	2	sp|P02489|CRYAA_HUMAN;sp|A0A140G945|CRYA2_HUMAN	sp|P02489|CRYAA_HUMAN	sp|P02489|CRYAA_HUMAN	MULTI-MSMS	DDA_OC1	OC1	444.983184814453	4	444.982615	1775.90136	43730.7697649232	-0.54148	-0.00024095	-0.13675	-6.0853E-05	-0.67823	-0.0003018	445.232984669512	43.355	0.30241	43.355	43.24	43.542	0					36	16	3	0	0	0	0.0014657	1	41433	59.261	43.626	1	48224000			107557	39	17925	17925	113285	113285
TVLDSGISEVRSDRDK	16	Unmodified	_TVLDSGISEVRSDRDK_	2	sp|P02489|CRYAA_HUMAN;sp|A0A140G945|CRYA2_HUMAN	sp|P02489|CRYAA_HUMAN	sp|P02489|CRYAA_HUMAN	MULTI-MSMS	DDA_OC1	OC1	592.975036621094	3	592.974395	1775.90136	36712.1848134074	1.077	0.00063866	-0.33064	-0.00019606	0.74641	0.0004426	592.97432032822	43.747	0.30168	43.747	43.578	43.879	0					82	16	6	0	0	0	8.1051E-06	1	41787	101.36	84.958	1	802840000			107558	39	17925	17925	113286	113286
TVLDSGISEVRSDRDK	16	Unmodified	_TVLDSGISEVRSDRDK_	2	sp|P02489|CRYAA_HUMAN;sp|A0A140G945|CRYA2_HUMAN	sp|P02489|CRYAA_HUMAN	sp|P02489|CRYAA_HUMAN	MULTI-MSMS	DDA_OC1	OC1	889.460632324219	2	888.957954	1775.90136	30768.5405450617	1.6728	0.001487	-0.59056	-0.00052499	1.0822	0.00096204	888.957411006405	43.746	0.17763	43.746	43.649	43.826	0					24	9	3	0	0	0	0.073276	1	41822	58.172	41.919	1	17465000			107559	39	17925	17925	113287	113287
TVLDSGISEVRSDRDK	16	Unmodified	_TVLDSGISEVRSDRDK_	2	sp|P02489|CRYAA_HUMAN;sp|A0A140G945|CRYA2_HUMAN	sp|P02489|CRYAA_HUMAN	sp|P02489|CRYAA_HUMAN	MULTI-MSMS	DDA_OC1	OC1	444.983032226563	4	444.982615	1775.90136	41886.56565216	0.90571	0.00040303	-0.24832	-0.0001105	0.65739	0.00029253	444.982636298295	43.747	0.51743	43.747	43.578	44.095	0					114	28	8	0	0	0	3.0953E-13	1	41850	127.71	115.94	1	1354700000			107560	39	17925	17925	113288	113288
TVLDSGISEVRSDRDK	16	Unmodified	_TVLDSGISEVRSDRDK_	2	sp|P02489|CRYAA_HUMAN;sp|A0A140G945|CRYA2_HUMAN	sp|P02489|CRYAA_HUMAN	sp|P02489|CRYAA_HUMAN	MULTI-MSMS	DDA_OC1	OC1	444.983062744141	4	444.982615	1775.90136	42393.6638380163	1.1638	0.00051787	-0.13808	-6.1441E-05	1.0257	0.00045643	445.23341433039	44.279	0.32449	44.279	44.095	44.42	0					37	17	4	0	0	0	0.034689	1	42471	33.796	20.659	1	6462200			107561	39	17925	17925	113289	113289
TVLDSGISEVRSDRDK	16	Unmodified	_TVLDSGISEVRSDRDK_	2	sp|P02489|CRYAA_HUMAN;sp|A0A140G945|CRYA2_HUMAN	sp|P02489|CRYAA_HUMAN	sp|P02489|CRYAA_HUMAN	MULTI-MSMS	DDA_OC1	OC1	444.983367919922	4	444.982615	1775.90136	42085.0863033654	0.54558	0.00024278	-0.42973	-0.00019122	0.11585	5.1551E-05	444.982459201505	45.457	0.57224	45.457	45.296	45.869	0					101	31	5	0	0	0	2.503E-05	1	43824	96.993	72.057	1	80570000			107562	39	17925	17925	113290	113290
TVLDSGISEVRSDRDK	16	Unmodified	_TVLDSGISEVRSDRDK_	2	sp|P02489|CRYAA_HUMAN;sp|A0A140G945|CRYA2_HUMAN	sp|P02489|CRYAA_HUMAN	sp|P02489|CRYAA_HUMAN	MULTI-MSMS	DDA_OC1	OC1	445.233001708984	4	444.982615	1775.90136	41540.4202914361	0.043075	1.9168E-05	-0.14827	-6.5976E-05	-0.10519	-4.6808E-05	444.982491818938	46.115	0.42745	46.115	45.904	46.331	0					60	23	3	0	0	0	0.00016569	1	44664	79.022	72.99	1	86593000			107563	39	17925	17925	113291	113291
TVLDSGISEVRSDRDK	16	Unmodified	_TVLDSGISEVRSDRDK_	2	sp|P02489|CRYAA_HUMAN;sp|A0A140G945|CRYA2_HUMAN	sp|P02489|CRYAA_HUMAN	sp|P02489|CRYAA_HUMAN	MSMS	DDA_OC1	OC1	592.97509765625	3	592.974395	1775.90136	NaN	NaN	NaN	NaN	NaN	NaN	NaN	NaN	43.342	1	43.342	42.842	43.842	0								0	0	0	0.0072072	1	41370	60.209	35.274	1				107564	39	17925	17925	113292	113292
TVLDSGISEVRSDRDK	16	Unmodified	_TVLDSGISEVRSDRDK_	2	sp|P02489|CRYAA_HUMAN;sp|A0A140G945|CRYA2_HUMAN	sp|P02489|CRYAA_HUMAN	sp|P02489|CRYAA_HUMAN	MULTI-MSMS	DDA_OC2	OC2	444.981903076172	4	444.982615	1775.90136	41277.4188185234	0.024863	1.1064E-05	-0.41599	-0.00018511	-0.39113	-0.00017405	444.98169295495	35.239	0.1935	35.239	35.124	35.318	0					27	11	3	0	0	0	0.00031131	2	30990	74.772	55.7	1	18799000			107565	39	17925	17925	113293;113294	113293
TVLDSGISEVRSDRDK	16	Unmodified	_TVLDSGISEVRSDRDK_	2	sp|P02489|CRYAA_HUMAN;sp|A0A140G945|CRYA2_HUMAN	sp|P02489|CRYAA_HUMAN	sp|P02489|CRYAA_HUMAN	MULTI-MSMS	DDA_OC2	OC2	592.974914550781	3	592.974395	1775.90136	38523.0072706368	0.30205	0.00017911	-0.042183	-2.5014E-05	0.25987	0.0001541	592.97476763759	35.232	0.081718	35.232	35.183	35.265	0					9	4	3	0	0	0	0.0087288	1	31031	53.403	29.213	1	8580000			107566	39	17925	17925	113295	113295
TVLDSGISEVRSDRDK	16	Unmodified	_TVLDSGISEVRSDRDK_	2	sp|P02489|CRYAA_HUMAN;sp|A0A140G945|CRYA2_HUMAN	sp|P02489|CRYAA_HUMAN	sp|P02489|CRYAA_HUMAN	MULTI-MSMS	DDA_OC2	OC2	444.982696533203	4	444.982615	1775.90136	41674.8816400711	1.3997	0.00062282	-0.33437	-0.00014879	1.0653	0.00047403	445.232745657359	41.259	0.50472	41.259	41.14	41.645	7.1054E-15					51	27	4	0	0	0	0.0039838	1	38044	51.695	40.64	1	11572000			107567	39	17925	17925	113296	113296
TVLDSGISEVRSDRDK	16	Unmodified	_TVLDSGISEVRSDRDK_	2	sp|P02489|CRYAA_HUMAN;sp|A0A140G945|CRYA2_HUMAN	sp|P02489|CRYAA_HUMAN	sp|P02489|CRYAA_HUMAN	MULTI-MSMS	DDA_OC2	OC2	445.233856201172	4	444.982615	1775.90136	42438.6659402731	1.2335	0.00054887	-0.40048	-0.00017821	0.83299	0.00037067	444.982664918029	42.579	0.3028	42.579	42.442	42.745	0					57	16	5	0	0	0	5.1417E-09	1	39572	113.59	95.571	1	38012000			107568	39	17925	17925	113297	113297
TVLDSGISEVRSDRDK	16	Unmodified	_TVLDSGISEVRSDRDK_	2	sp|P02489|CRYAA_HUMAN;sp|A0A140G945|CRYA2_HUMAN	sp|P02489|CRYAA_HUMAN	sp|P02489|CRYAA_HUMAN	MULTI-MSMS	DDA_OC2	OC2	592.97607421875	3	592.974395	1775.90136	36775.1323497923	1.5333	0.00090919	-0.76006	-0.0004507	0.7732	0.00045849	593.307825523923	42.576	0.21435	42.576	42.442	42.657	0					36	11	4	0	0	0	0.0015227	1	39573	69.594	45.035	1	21140000			107569	39	17925	17925	113298	113298
TVLDSGISEVRSDRDK	16	Unmodified	_TVLDSGISEVRSDRDK_	2	sp|P02489|CRYAA_HUMAN;sp|A0A140G945|CRYA2_HUMAN	sp|P02489|CRYAA_HUMAN	sp|P02489|CRYAA_HUMAN	MULTI-MSMS	DDA_OC2	OC2	444.9833984375	4	444.982615	1775.90136	41938.1929192358	1.0925	0.00048614	0.48009	0.00021363	1.5726	0.00069977	444.982865157013	43.003	0.6799	43.003	42.675	43.354	0					137	37	6	0	0	0	5.9551E-07	1	39990	109.83	97.911	1	1241600000			107570	39	17925	17925	113299	113299
TVLDSGISEVRSDRDK	16	Unmodified	_TVLDSGISEVRSDRDK_	2	sp|P02489|CRYAA_HUMAN;sp|A0A140G945|CRYA2_HUMAN	sp|P02489|CRYAA_HUMAN	sp|P02489|CRYAA_HUMAN	MULTI-MSMS	DDA_OC2	OC2	592.974975585938	3	592.974395	1775.90136	36773.4884205094	1.3758	0.00081581	-0.53757	-0.00031876	0.83823	0.00049705	592.974164237037	43.003	0.28485	43.003	42.817	43.102	0					73	15	6	0	0	0	3.8267E-05	1	39991	99.003	82.337	1	718990000			107571	39	17925	17925	113300	113300
TVLDSGISEVRSDRDK	16	Unmodified	_TVLDSGISEVRSDRDK_	2	sp|P02489|CRYAA_HUMAN;sp|A0A140G945|CRYA2_HUMAN	sp|P02489|CRYAA_HUMAN	sp|P02489|CRYAA_HUMAN	MULTI-MSMS	DDA_OC2	OC2	445.233764648438	4	444.982615	1775.90136	42575.7835714157	1.9143	0.00085184	-0.039627	-1.7634E-05	1.8747	0.0008342	444.98266594202	44.529	0.26786	44.529	44.341	44.609	0					59	14	6	0	0	0	0.0027752	1	41818	53.828	47.797	1	67553000			107572	39	17925	17925	113301	113301
TVLDSGISEVRSDRDK	16	Unmodified	_TVLDSGISEVRSDRDK_	2	sp|P02489|CRYAA_HUMAN;sp|A0A140G945|CRYA2_HUMAN	sp|P02489|CRYAA_HUMAN	sp|P02489|CRYAA_HUMAN	MULTI-MSMS	DDA_OC2	OC2	592.976440429688	3	592.974395	1775.90136	37291.155618257	2.2435	0.0013304	0.35855	0.00021261	2.6021	0.001543	592.974381474142	44.527	0.28591	44.527	44.323	44.609	0					42	15	4	0	0	0	0.00045947	1	41822	79.771	52.275	1	29278000			107573	39	17925	17925	113302	113302
TVLDSGISEVRSDRDK	16	Unmodified	_TVLDSGISEVRSDRDK_	2	sp|P02489|CRYAA_HUMAN;sp|A0A140G945|CRYA2_HUMAN	sp|P02489|CRYAA_HUMAN	sp|P02489|CRYAA_HUMAN	MULTI-MSMS	DDA_OC2	OC2	593.309509277344	3	592.974395	1775.90136	36844.4706976255	1.1983	0.00071056	0.26575	0.00015758	1.464	0.00086814	593.308906540383	45.21	0.34079	45.21	45.039	45.38	0					66	18	5	0	0	0	0.00065142	2	42657	76.85	59.05	1	40912000			107574	39	17925	17925	113303;113304	113304
TVLDSGISEVRSDRDK	16	Unmodified	_TVLDSGISEVRSDRDK_	2	sp|P02489|CRYAA_HUMAN;sp|A0A140G945|CRYA2_HUMAN	sp|P02489|CRYAA_HUMAN	sp|P02489|CRYAA_HUMAN	MULTI-MSMS	DDA_OC2	OC2	444.983062744141	4	444.982615	1775.90136	41946.2929079448	0.91751	0.00040828	0.77468	0.00034472	1.6922	0.000753	445.233443068559	45.186	0.75267	45.186	44.933	45.685	0					93	41	4	0	0	0	1.7323E-06	2	42678	105.46	90.538	1	53447000			107575	39	17925	17925	113305;113306	113305
TVLDSGISEVRSDRDK	16	Unmodified	_TVLDSGISEVRSDRDK_	2	sp|P02489|CRYAA_HUMAN;sp|A0A140G945|CRYA2_HUMAN	sp|P02489|CRYAA_HUMAN	sp|P02489|CRYAA_HUMAN	MULTI-MSMS	DDA_OC3	OC3	593.310119628906	3	592.974395	1775.90136	40944.4838531939	1.2369	0.00073346	-0.31685	-0.00018789	0.92007	0.00054558	593.30852179779	35	0.17618	35	34.926	35.102	0					19	9	3	0	0	0	0.018335	1	30918	47.545	23.355	1	10097000			107576	39	17925	17925	113307	113307
TVLDSGISEVRSDRDK	16	Unmodified	_TVLDSGISEVRSDRDK_	2	sp|P02489|CRYAA_HUMAN;sp|A0A140G945|CRYA2_HUMAN	sp|P02489|CRYAA_HUMAN	sp|P02489|CRYAA_HUMAN	MULTI-MSMS	DDA_OC3	OC3	444.901306152344	4	444.982615	1775.90136	42060.9440560605	0.96344	0.00042871	-0.13683	-6.0885E-05	0.82661	0.00036783	445.233549797687	35.002	0.26155	35.002	34.858	35.12	0					37	12	4	0	0	0	7.5867E-05	2	30925	88.73	64.539	1	25767000			107577	39	17925	17925	113308;113309	113308
TVLDSGISEVRSDRDK	16	Unmodified	_TVLDSGISEVRSDRDK_	2	sp|P02489|CRYAA_HUMAN;sp|A0A140G945|CRYA2_HUMAN	sp|P02489|CRYAA_HUMAN	sp|P02489|CRYAA_HUMAN	MULTI-MSMS	DDA_OC3	OC3	445.233947753906	4	444.982615	1775.90136	42364.3821345413	1.1529	0.00051301	-0.329	-0.0001464	0.82388	0.00036661	445.232893343082	41.094	0.50541	41.094	40.957	41.463	0					54	27	4	0	0	0	0.00061646	2	38097	67.416	58.133	1	13271000			107578	39	17925	17925	113310;113311	113311
TVLDSGISEVRSDRDK	16	Unmodified	_TVLDSGISEVRSDRDK_	2	sp|P02489|CRYAA_HUMAN;sp|A0A140G945|CRYA2_HUMAN	sp|P02489|CRYAA_HUMAN	sp|P02489|CRYAA_HUMAN	MULTI-MSMS	DDA_OC3	OC3	445.233856201172	4	444.982615	1775.90136	42570.7248637691	1.6744	0.00074509	-0.56664	-0.00025215	1.1078	0.00049295	444.982641672516	42.484	0.30314	42.484	42.32	42.623	0					50	16	5	0	0	0	1.2232E-07	1	39658	111.64	101.36	1	45219000			107579	39	17925	17925	113312	113312
TVLDSGISEVRSDRDK	16	Unmodified	_TVLDSGISEVRSDRDK_	2	sp|P02489|CRYAA_HUMAN;sp|A0A140G945|CRYA2_HUMAN	sp|P02489|CRYAA_HUMAN	sp|P02489|CRYAA_HUMAN	MULTI-MSMS	DDA_OC3	OC3	593.310852050781	3	592.974395	1775.90136	36791.4126046478	1.9258	0.001142	-0.32544	-0.00019298	1.6004	0.00094899	592.974954262888	42.461	0.30345	42.461	42.302	42.605	0					40	16	4	0	0	0	0.0033531	1	39681	62.055	38.224	1	22123000			107580	39	17925	17925	113313	113313
TVLDSGISEVRSDRDK	16	Unmodified	_TVLDSGISEVRSDRDK_	2	sp|P02489|CRYAA_HUMAN;sp|A0A140G945|CRYA2_HUMAN	sp|P02489|CRYAA_HUMAN	sp|P02489|CRYAA_HUMAN	MULTI-MSMS	DDA_OC3	OC3	444.983551025391	4	444.982615	1775.90136	41697.483111758	1.949	0.00086726	0.030199	1.3438E-05	1.9792	0.0008807	444.982691314554	42.844	0.55184	42.844	42.623	43.175	0					121	30	8	0	0	0	3.6563E-09	2	40077	116.43	100.03	1	1526900000			107581	39	17925	17925	113314;113315	113315
TVLDSGISEVRSDRDK	16	Unmodified	_TVLDSGISEVRSDRDK_	2	sp|P02489|CRYAA_HUMAN;sp|A0A140G945|CRYA2_HUMAN	sp|P02489|CRYAA_HUMAN	sp|P02489|CRYAA_HUMAN	MULTI-MSMS	DDA_OC3	OC3	592.974975585938	3	592.974395	1775.90136	36731.3143778734	2.2141	0.0013129	-0.7411	-0.00043945	1.473	0.00087346	592.974050334458	42.844	0.24829	42.844	42.712	42.96	0					70	13	6	0	0	0	5.8012E-06	1	40098	104.41	87.749	1	880450000			107582	39	17925	17925	113316	113316
TVLDSGISEVRSDRDK	16	Unmodified	_TVLDSGISEVRSDRDK_	2	sp|P02489|CRYAA_HUMAN;sp|A0A140G945|CRYA2_HUMAN	sp|P02489|CRYAA_HUMAN	sp|P02489|CRYAA_HUMAN	MULTI-MSMS	DDA_OC3	OC3	889.460998535156	2	888.957954	1775.90136	30665.2091499453	2.7275	0.0024246	-0.70061	-0.00062281	2.0268	0.0018018	888.956963302608	42.834	0.15956	42.834	42.765	42.924	0					29	8	4	0	0	0	0.0032184	1	40116	89.403	65.553	1	31249000			107583	39	17925	17925	113317	113317
TVLDSGISEVRSDRDK	16	Unmodified	_TVLDSGISEVRSDRDK_	2	sp|P02489|CRYAA_HUMAN;sp|A0A140G945|CRYA2_HUMAN	sp|P02489|CRYAA_HUMAN	sp|P02489|CRYAA_HUMAN	MULTI-MSMS	DDA_OC3	OC3	444.983734130859	4	444.982615	1775.90136	41399.2061938599	1.8717	0.00083286	-0.67329	-0.0002996	1.1984	0.00053326	444.982453230869	43.322	0.25051	43.322	43.175	43.425	0					29	13	3	0	0	0	0.0081771	1	40719	44.294	34.714	1	10659000			107584	39	17925	17925	113318	113318
TVLDSGISEVRSDRDK	16	Unmodified	_TVLDSGISEVRSDRDK_	2	sp|P02489|CRYAA_HUMAN;sp|A0A140G945|CRYA2_HUMAN	sp|P02489|CRYAA_HUMAN	sp|P02489|CRYAA_HUMAN	MULTI-MSMS	DDA_OC3	OC3	444.982940673828	4	444.982615	1775.90136	41546.4182743382	1.3068	0.0005815	-0.42312	-0.00018828	0.88366	0.00039321	444.982495607301	44.377	0.39277	44.377	44.098	44.491	0					61	21	5	0	0	0	0.0032641	1	41863	52.966	46.345	1	54105000			107585	39	17925	17925	113319	113319
TVLDSGISEVRSDRDK	16	Unmodified	_TVLDSGISEVRSDRDK_	2	sp|P02489|CRYAA_HUMAN;sp|A0A140G945|CRYA2_HUMAN	sp|P02489|CRYAA_HUMAN	sp|P02489|CRYAA_HUMAN	MULTI-MSMS	DDA_OC3	OC3	592.975158691406	3	592.974395	1775.90136	36868.1941954348	1.8499	0.0010969	1.4488	0.00085908	3.2987	0.001956	593.310096204931	44.658	0.24936	44.658	44.509	44.758	0					35	13	3	0	0	0	0.0001708	1	42262	91.207	67.016	1	49248000			107586	39	17925	17925	113320	113320
TVLDSGISEVRSDRDK	16	Unmodified	_TVLDSGISEVRSDRDK_	2	sp|P02489|CRYAA_HUMAN;sp|A0A140G945|CRYA2_HUMAN	sp|P02489|CRYAA_HUMAN	sp|P02489|CRYAA_HUMAN	MULTI-MSMS	DDA_OC3	OC3	444.983154296875	4	444.982615	1775.90136	42150.4596373201	1.5927	0.00070872	-0.27078	-0.00012049	1.3219	0.00058823	444.982333890843	44.666	0.44327	44.666	44.491	44.934	0					70	24	4	0	0	0	0.0009798	1	42282	63.682	51.914	1	73486000			107587	39	17925	17925	113321	113321
TVLDSGISEVRSDRDK	16	Unmodified	_TVLDSGISEVRSDRDK_	2	sp|P02489|CRYAA_HUMAN;sp|A0A140G945|CRYA2_HUMAN	sp|P02489|CRYAA_HUMAN	sp|P02489|CRYAA_HUMAN	MULTI-MSMS	DDA_OC3	OC3	593.308410644531	3	592.974395	1775.90136	36846.5843803019	1.5903	0.00094299	0.3608	0.00021394	1.9511	0.0011569	592.974329520761	45.034	0.28527	45.034	44.917	45.202	0					51	15	4	0	0	0	0.00065506	1	42682	76.82	56.169	1	67180000			107588	39	17925	17925	113322	113322
TVLDSGISEVRSDRDK	16	Unmodified	_TVLDSGISEVRSDRDK_	2	sp|P02489|CRYAA_HUMAN;sp|A0A140G945|CRYA2_HUMAN	sp|P02489|CRYAA_HUMAN	sp|P02489|CRYAA_HUMAN	MULTI-MSMS	DDA_OC3	OC3	444.983123779297	4	444.982615	1775.90136	42057.488235982	1.2941	0.00057587	0.069498	3.0925E-05	1.3636	0.00060679	444.982681815571	45.04	0.42617	45.04	44.847	45.273	-7.1054E-15					70	23	5	0	0	0	0.00057231	1	42723	68.481	57.425	1	85751000			107589	39	17925	17925	113323	113323
TVLDSGISEVRSDRDK	16	Unmodified	_TVLDSGISEVRSDRDK_	2	sp|P02489|CRYAA_HUMAN;sp|A0A140G945|CRYA2_HUMAN	sp|P02489|CRYAA_HUMAN	sp|P02489|CRYAA_HUMAN	MULTI-SECPEP	DDA_OC3	OC3	593.766662597656	3	592.974395	1775.90136	37007.9300491577	1.6345	0.00096923	0.15349	9.1018E-05	1.788	0.0010602	592.974050186093	44.363	0.24977	44.363	44.223	44.473	0					47	13	5	0	0	0	0.012259	1	41873	60.918	43.118	1	31601000			107590	39	17925	17925	113324	113324
TVLDSGISEVRSDRDK	16	Unmodified	_TVLDSGISEVRSDRDK_	2	sp|P02489|CRYAA_HUMAN;sp|A0A140G945|CRYA2_HUMAN	sp|P02489|CRYAA_HUMAN	sp|P02489|CRYAA_HUMAN	MULTI-MSMS	DDA_ON1	ON1	444.982208251953	4	444.982615	1775.90136	41844.7516003623	0.75359	0.00033533	0.70671	0.00031447	1.4603	0.00064981	444.982251833077	36.44	0.30981	36.44	36.327	36.637	0					85	33	3	0	0	0	0.00065111	1	31932	66.673	52.201	1	97972000			107591	39	17925	17925	113325	113325
TVLDSGISEVRSDRDK	16	Unmodified	_TVLDSGISEVRSDRDK_	2	sp|P02489|CRYAA_HUMAN;sp|A0A140G945|CRYA2_HUMAN	sp|P02489|CRYAA_HUMAN	sp|P02489|CRYAA_HUMAN	MULTI-MSMS	DDA_ON1	ON1	593.309753417969	3	592.974395	1775.90136	38767.526430468	0.67872	0.00040247	1.6094	0.00095434	2.2881	0.0013568	592.976404836926	36.425	0.19228	36.425	36.364	36.556	0					43	20	3	0	0	0	0.0036579	1	31955	61.097	36.907	1	30468000			107592	39	17925	17925	113326	113326
TVLDSGISEVRSDRDK	16	Unmodified	_TVLDSGISEVRSDRDK_	2	sp|P02489|CRYAA_HUMAN;sp|A0A140G945|CRYA2_HUMAN	sp|P02489|CRYAA_HUMAN	sp|P02489|CRYAA_HUMAN	MULTI-MSMS	DDA_ON1	ON1	445.233428955078	4	444.982615	1775.90136	41844.696763943	1.9101	0.00084998	-0.60377	-0.00026867	1.3064	0.00058131	445.232803058996	36.757	0.38495	36.757	36.606	36.991	0					54	21	3	0	0	0	2.8006E-06	1	32331	101.36	80.418	1	21540000			107593	39	17925	17925	113327	113327
TVLDSGISEVRSDRDK	16	Unmodified	_TVLDSGISEVRSDRDK_	2	sp|P02489|CRYAA_HUMAN;sp|A0A140G945|CRYA2_HUMAN	sp|P02489|CRYAA_HUMAN	sp|P02489|CRYAA_HUMAN	MULTI-MSMS	DDA_ON1	ON1	593.310607910156	3	592.974395	1775.90136	37538.1739932965	1.8578	0.0011016	1.2989	0.00077022	3.1567	0.0018718	592.97560656254	36.741	0.23145	36.741	36.688	36.919	7.1054E-15					19	12	2	0	0	0	0.0053155	1	32351	55.885	20.976	1	7429200			107594	39	17925	17925	113328	113328
TVLDSGISEVRSDRDK	16	Unmodified	_TVLDSGISEVRSDRDK_	2	sp|P02489|CRYAA_HUMAN;sp|A0A140G945|CRYA2_HUMAN	sp|P02489|CRYAA_HUMAN	sp|P02489|CRYAA_HUMAN	MULTI-MSMS	DDA_ON1	ON1	592.976135253906	3	592.974395	1775.90136	36453.8114066757	1.8405	0.0010914	1.847	0.0010952	3.6875	0.0021866	593.310417663527	37.476	0.30305	37.476	37.414	37.717	0					31	16	3	0	0	0	0.052441	1	33202	40.237	8.8478	1	5636100			107595	39	17925	17925	113329	113329
TVLDSGISEVRSDRDK	16	Unmodified	_TVLDSGISEVRSDRDK_	2	sp|P02489|CRYAA_HUMAN;sp|A0A140G945|CRYA2_HUMAN	sp|P02489|CRYAA_HUMAN	sp|P02489|CRYAA_HUMAN	MULTI-MSMS	DDA_ON1	ON1	444.982940673828	4	444.982615	1775.90136	42076.1263590875	1.8921	0.00084194	-0.38797	-0.00017264	1.5041	0.0006693	444.981790710297	37.486	0.51061	37.486	37.315	37.826	-7.1054E-15					63	28	3	0	0	0	0.0036672	1	33282	52.254	43	1	14954000			107596	39	17925	17925	113330	113330
TVLDSGISEVRSDRDK	16	Unmodified	_TVLDSGISEVRSDRDK_	2	sp|P02489|CRYAA_HUMAN;sp|A0A140G945|CRYA2_HUMAN	sp|P02489|CRYAA_HUMAN	sp|P02489|CRYAA_HUMAN	MULTI-MSMS	DDA_ON1	ON1	445.235260009766	4	444.982615	1775.90136	44047.5666042929	2.3076	0.0010268	0.34404	0.00015309	2.6517	0.0011799	444.982655474095	40.155	0.3196	40.155	39.984	40.304	0					41	17	4	0	0	0	0.0075901	1	36260	45.33	34.845	1	6579200			107597	39	17925	17925	113331	113331
TVLDSGISEVRSDRDK	16	Unmodified	_TVLDSGISEVRSDRDK_	2	sp|P02489|CRYAA_HUMAN;sp|A0A140G945|CRYA2_HUMAN	sp|P02489|CRYAA_HUMAN	sp|P02489|CRYAA_HUMAN	MULTI-MSMS	DDA_ON1	ON1	444.984130859375	4	444.982615	1775.90136	43537.3492880286	2.6143	0.0011633	0.16554	7.3663E-05	2.7798	0.001237	444.98249673844	40.486	0.31853	40.486	40.322	40.641	-7.1054E-15					36	17	3	0	0	0	0.047315	1	36687	31.089	14.15	1	5553600			107598	39	17925	17925	113332	113332
TVLDSGISEVRSDRDK	16	Unmodified	_TVLDSGISEVRSDRDK_	2	sp|P02489|CRYAA_HUMAN;sp|A0A140G945|CRYA2_HUMAN	sp|P02489|CRYAA_HUMAN	sp|P02489|CRYAA_HUMAN	MULTI-MSMS	DDA_ON1	ON1	445.234222412109	4	444.982615	1775.90136	42699.9003100361	1.7385	0.0007736	-0.68702	-0.00030571	1.0515	0.00046789	444.982688716052	42.27	0.57895	42.27	41.866	42.445	0					96	34	4	0	0	0	0.00013324	2	38869	82.529	71.485	1	50096000			107599	39	17925	17925	113333;113334	113334
TVLDSGISEVRSDRDK	16	Unmodified	_TVLDSGISEVRSDRDK_	2	sp|P02489|CRYAA_HUMAN;sp|A0A140G945|CRYA2_HUMAN	sp|P02489|CRYAA_HUMAN	sp|P02489|CRYAA_HUMAN	MULTI-MSMS	DDA_ON1	ON1	445.484405517578	4	444.982615	1775.90136	43333.3016137479	0.7748	0.00034477	1.2131	0.0005398	1.9879	0.00088457	444.983280349345	43.384	0.19033	43.384	43.277	43.468	0					38	14	4	0	0	0	2.7931E-06	1	40022	101.39	83.021	1	90724000			107600	39	17925	17925	113335	113335
TVLDSGISEVRSDRDK	16	Unmodified	_TVLDSGISEVRSDRDK_	2	sp|P02489|CRYAA_HUMAN;sp|A0A140G945|CRYA2_HUMAN	sp|P02489|CRYAA_HUMAN	sp|P02489|CRYAA_HUMAN	MULTI-MSMS	DDA_ON1	ON1	444.983306884766	4	444.982615	1775.90136	42347.3948473467	0.83904	0.00037336	0.61809	0.00027504	1.4571	0.0006484	444.983017402896	43.77	0.60305	43.77	43.551	44.154	-7.1054E-15					135	33	7	0	0	0	1.1069E-09	2	40435	121.31	102.9	1	1816700000			107601	39	17925	17925	113336;113337	113336
TVLDSGISEVRSDRDK	16	Unmodified	_TVLDSGISEVRSDRDK_	2	sp|P02489|CRYAA_HUMAN;sp|A0A140G945|CRYA2_HUMAN	sp|P02489|CRYAA_HUMAN	sp|P02489|CRYAA_HUMAN	MULTI-MSMS	DDA_ON1	ON1	592.97509765625	3	592.974395	1775.90136	36890.1632891914	0.76452	0.00045334	0.51326	0.00030435	1.2778	0.00075769	592.974806273311	43.742	0.33471	43.742	43.604	43.939	0					79	18	6	0	0	0	0.053576	1	40436	40.085	29.804	1	1092600000			107602	39	17925	17925	113338	113338
TVLDSGISEVRSDRDK	16	Unmodified	_TVLDSGISEVRSDRDK_	2	sp|P02489|CRYAA_HUMAN;sp|A0A140G945|CRYA2_HUMAN	sp|P02489|CRYAA_HUMAN	sp|P02489|CRYAA_HUMAN	MULTI-MSMS	DDA_ON1	ON1	592.977294921875	3	592.974395	1775.90136	36532.2487064625	3.1656	0.0018771	0.26325	0.0001561	3.4288	0.0020332	592.974466418554	44.335	0.25049	44.335	44.19	44.441	0					37	13	4	0	0	0	0.021322	1	41116	45.723	25.073	1	19327000			107603	39	17925	17925	113339	113339
TVLDSGISEVRSDRDK	16	Unmodified	_TVLDSGISEVRSDRDK_	2	sp|P02489|CRYAA_HUMAN;sp|A0A140G945|CRYA2_HUMAN	sp|P02489|CRYAA_HUMAN	sp|P02489|CRYAA_HUMAN	MULTI-MSMS	DDA_ON1	ON1	592.975402832031	3	592.974395	1775.90136	37922.7431305708	2.0157	0.0011953	0.18973	0.0001125	2.2054	0.0013078	592.974388511779	44.94	0.35512	44.94	44.781	45.137	-7.1054E-15					74	19	5	0	0	0	0.023665	1	41990	44.294	23.644	1	69112000			107604	39	17925	17925	113340	113340
TVLDSGISEVRSDRDK	16	Unmodified	_TVLDSGISEVRSDRDK_	2	sp|P02489|CRYAA_HUMAN;sp|A0A140G945|CRYA2_HUMAN	sp|P02489|CRYAA_HUMAN	sp|P02489|CRYAA_HUMAN	MULTI-MSMS	DDA_ON1	ON1	592.975036621094	3	592.974395	1775.90136	37066.569975997	1.255	0.00074419	0.34282	0.00020328	1.5978	0.00094748	592.974514466841	45.52	0.44076	45.52	45.241	45.682	-7.1054E-15					99	24	5	0	0	0	7.7876E-05	1	42409	96.673	80.274	1	246320000			107605	39	17925	17925	113341	113341
TVLDSGISEVRSDRDK	16	Unmodified	_TVLDSGISEVRSDRDK_	2	sp|P02489|CRYAA_HUMAN;sp|A0A140G945|CRYA2_HUMAN	sp|P02489|CRYAA_HUMAN	sp|P02489|CRYAA_HUMAN	MULTI-MSMS	DDA_ON1	ON1	593.309326171875	3	592.974395	1775.90136	37043.7632549462	1.2836	0.00076115	-0.018524	-1.0985E-05	1.2651	0.00075017	592.974437384742	46.074	0.42521	46.074	45.878	46.303	7.1054E-15					87	23	5	0	0	0	0.00065142	1	43091	76.85	60.451	1	171590000			107606	39	17925	17925	113342	113342
TVLDSGISEVRSDRDK	16	Unmodified	_TVLDSGISEVRSDRDK_	2	sp|P02489|CRYAA_HUMAN;sp|A0A140G945|CRYA2_HUMAN	sp|P02489|CRYAA_HUMAN	sp|P02489|CRYAA_HUMAN	MULTI-MSMS	DDA_ON1	ON1	444.983306884766	4	444.982615	1775.90136	42392.1415727036	1.3554	0.00060312	0.24627	0.00010959	1.6017	0.00071271	444.982767083924	46.067	0.60326	46.067	45.7	46.303	0					92	33	3	0	0	0	5.2124E-05	1	43186	92.38	80.689	1	234930000			107607	39	17925	17925	113343	113343
TVLDSGISEVRSDRDK	16	Unmodified	_TVLDSGISEVRSDRDK_	2	sp|P02489|CRYAA_HUMAN;sp|A0A140G945|CRYA2_HUMAN	sp|P02489|CRYAA_HUMAN	sp|P02489|CRYAA_HUMAN	MULTI-MSMS	DDA_ON1	ON1	444.984069824219	4	444.982615	1775.90136	42392.131453869	2.347	0.0010444	0.0075777	3.3719E-06	2.3546	0.0010478	444.982791972259	46.47	0.41334	46.47	46.267	46.68	0					59	22	3	0	0	0	0.0027752	1	43627	53.828	42.567	1	27375000			107608	39	17925	17925	113344	113344
TVLDSGISEVRSDRDK	16	Unmodified	_TVLDSGISEVRSDRDK_	2	sp|P02489|CRYAA_HUMAN;sp|A0A140G945|CRYA2_HUMAN	sp|P02489|CRYAA_HUMAN	sp|P02489|CRYAA_HUMAN	MULTI-MSMS	DDA_ON1	ON1	444.982727050781	4	444.982615	1775.90136	43993.6081718543	0.82011	0.00036494	0.020895	9.2977E-06	0.84101	0.00037423	444.982780789418	48.753	0.32764	48.753	48.557	48.885	0					53	19	4	0	0	0	0.0015956	1	46236	58.079	47.797	1	39228000			107609	39	17925	17925	113345	113345
TVLDSGISEVRSDRDK	16	Unmodified	_TVLDSGISEVRSDRDK_	2	sp|P02489|CRYAA_HUMAN;sp|A0A140G945|CRYA2_HUMAN	sp|P02489|CRYAA_HUMAN	sp|P02489|CRYAA_HUMAN	MULTI-MSMS	DDA_ON1	ON1	445.234130859375	4	444.982615	1775.90136	42623.0660042444	1.2914	0.00057463	-0.3303	-0.00014698	0.96106	0.00042766	444.982437595274	49.024	0.51538	49.024	48.867	49.383	0					62	28	3	0	0	0	0.0038747	1	46671	51.888	44.178	1	56784000			107610	39	17925	17925	113346	113346
TVLDSGISEVRSDRDK	16	Unmodified	_TVLDSGISEVRSDRDK_	2	sp|P02489|CRYAA_HUMAN;sp|A0A140G945|CRYA2_HUMAN	sp|P02489|CRYAA_HUMAN	sp|P02489|CRYAA_HUMAN	MULTI-MSMS	DDA_ON1	ON1	592.975769042969	3	592.974395	1775.90136	36837.3903895537	1.2165	0.00072136	0.40466	0.00023995	1.6212	0.00096132	592.974852034573	49.06	0.3199	49.06	48.885	49.205	0					58	17	4	0	0	0	0.0017614	1	46713	67.605	46.955	1	50536000			107611	39	17925	17925	113347	113347
TVLDSGISEVRSDRDK	16	Unmodified	_TVLDSGISEVRSDRDK_	2	sp|P02489|CRYAA_HUMAN;sp|A0A140G945|CRYA2_HUMAN	sp|P02489|CRYAA_HUMAN	sp|P02489|CRYAA_HUMAN	MULTI-MSMS	DDA_ON1	ON1	592.976135253906	3	592.974395	1775.90136	37967.8348728252	1.9595	0.0011619	0.93615	0.00055511	2.8957	0.0017171	592.975337350879	49.546	0.26661	49.546	49.435	49.702	0					21	14	2	0	0	0	0.0087288	1	47328	53.403	36.464	1	3984300			107612	39	17925	17925	113348	113348
TVLDSGISEVRSDRDK	16	Unmodified	_TVLDSGISEVRSDRDK_	2	sp|P02489|CRYAA_HUMAN;sp|A0A140G945|CRYA2_HUMAN	sp|P02489|CRYAA_HUMAN	sp|P02489|CRYAA_HUMAN	MULTI-SECPEP	DDA_ON1	ON1	444.755950927734	4	444.982615	1775.90136	42158.0560486694	1.3074	0.00058179	0.55694	0.00024783	1.8644	0.00082962	444.982959070471	45.536	0.47616	45.536	45.224	45.7	0					101	26	5	0	0	0	0.0065751	1	42606	86.497	75.552	1	297850000			107613	39	17925	17925	113349	113349
TVLDSGISEVRSDRDK	16	Unmodified	_TVLDSGISEVRSDRDK_	2	sp|P02489|CRYAA_HUMAN;sp|A0A140G945|CRYA2_HUMAN	sp|P02489|CRYAA_HUMAN	sp|P02489|CRYAA_HUMAN	MULTI-MSMS	DDA_ON2	ON2	444.981231689453	4	444.982615	1775.90136	41914.7756395583	0.48151	0.00021426	0.012421	5.5272E-06	0.49393	0.00021979	444.981985417119	36.084	0.29869	36.084	35.954	36.253	0					67	26	3	0	0	0	0.00097998	1	31519	63.681	49.208	1	93468000			107614	39	17925	17925	113350	113350
TVLDSGISEVRSDRDK	16	Unmodified	_TVLDSGISEVRSDRDK_	2	sp|P02489|CRYAA_HUMAN;sp|A0A140G945|CRYA2_HUMAN	sp|P02489|CRYAA_HUMAN	sp|P02489|CRYAA_HUMAN	MULTI-MSMS	DDA_ON2	ON2	592.978332519531	3	592.974395	1775.90136	39200.0460086514	0.39935	0.00023681	1.0769	0.00063858	1.4763	0.00087539	593.309137113758	36.074	0.21132	36.074	35.977	36.188	0					42	19	3	0	0	0	0.00047953	2	31545	79.022	55.19	1	24762000			107615	39	17925	17925	113351;113352	113351
TVLDSGISEVRSDRDK	16	Unmodified	_TVLDSGISEVRSDRDK_	2	sp|P02489|CRYAA_HUMAN;sp|A0A140G945|CRYA2_HUMAN	sp|P02489|CRYAA_HUMAN	sp|P02489|CRYAA_HUMAN	MULTI-MSMS	DDA_ON2	ON2	444.982849121094	4	444.982615	1775.90136	41914.7573929835	1.5518	0.00069054	-0.4229	-0.00018819	1.1289	0.00050236	445.233125623933	36.402	0.37313	36.402	36.235	36.608	0					50	20	3	0	0	0	0.00024414	1	31921	76.391	61.919	1	21439000			107616	39	17925	17925	113353	113353
TVLDSGISEVRSDRDK	16	Unmodified	_TVLDSGISEVRSDRDK_	2	sp|P02489|CRYAA_HUMAN;sp|A0A140G945|CRYA2_HUMAN	sp|P02489|CRYAA_HUMAN	sp|P02489|CRYAA_HUMAN	MULTI-MSMS	DDA_ON2	ON2	593.309692382813	3	592.974395	1775.90136	38162.1155622782	1.4898	0.00088341	1.1039	0.00065458	2.5937	0.001538	592.975377581153	36.388	0.21307	36.388	36.305	36.518	0					20	11	2	0	0	0	0.0030408	1	31944	63.037	38.847	1	7273100			107617	39	17925	17925	113354	113354
TVLDSGISEVRSDRDK	16	Unmodified	_TVLDSGISEVRSDRDK_	2	sp|P02489|CRYAA_HUMAN;sp|A0A140G945|CRYA2_HUMAN	sp|P02489|CRYAA_HUMAN	sp|P02489|CRYAA_HUMAN	MULTI-MSMS	DDA_ON2	ON2	445.735473632813	4	444.982615	1775.90136	43095.8241713195	1.136	0.00050551	-0.36703	-0.00016332	0.76899	0.00034219	444.98161833282	37.074	0.55087	37.074	36.86	37.41	0					68	30	4	0	0	0	0.0039838	2	32782	51.695	38.903	1	16696000			107618	39	17925	17925	113355;113356	113355
TVLDSGISEVRSDRDK	16	Unmodified	_TVLDSGISEVRSDRDK_	2	sp|P02489|CRYAA_HUMAN;sp|A0A140G945|CRYA2_HUMAN	sp|P02489|CRYAA_HUMAN	sp|P02489|CRYAA_HUMAN	MULTI-MSMS	DDA_ON2	ON2	593.648010253906	3	592.974395	1775.90136	37017.441758879	1.5129	0.00089714	0.15173	8.997E-05	1.6647	0.00098711	593.308396706294	38.65	0.31968	38.65	38.459	38.779	0					41	21	3	0	0	0	0.021076	1	34489	45.873	25.223	1	8148200			107619	39	17925	17925	113357	113357
TVLDSGISEVRSDRDK	16	Unmodified	_TVLDSGISEVRSDRDK_	2	sp|P02489|CRYAA_HUMAN;sp|A0A140G945|CRYA2_HUMAN	sp|P02489|CRYAA_HUMAN	sp|P02489|CRYAA_HUMAN	MULTI-MSMS	DDA_ON2	ON2	445.484497070313	4	444.982615	1775.90136	42567.4939327084	1.3054	0.00058089	0.76429	0.0003401	2.0697	0.00092098	444.98247404653	39.7	0.32137	39.7	39.521	39.843	7.1054E-15					41	17	3	0	0	0	0.030745	1	35683	35.329	18.26	1	6323500			107620	39	17925	17925	113358	113358
TVLDSGISEVRSDRDK	16	Unmodified	_TVLDSGISEVRSDRDK_	2	sp|P02489|CRYAA_HUMAN;sp|A0A140G945|CRYA2_HUMAN	sp|P02489|CRYAA_HUMAN	sp|P02489|CRYAA_HUMAN	MULTI-MSMS	DDA_ON2	ON2	444.982269287109	4	444.982615	1775.90136	41631.2796164123	1.0211	0.00045438	-0.23176	-0.00010313	0.78936	0.00035125	444.982189274128	40.972	0.2508	40.972	40.853	41.103	0					33	13	4	0	0	0	0.01812	1	37268	40.237	30.676	1	7479500			107621	39	17925	17925	113359	113359
TVLDSGISEVRSDRDK	16	Unmodified	_TVLDSGISEVRSDRDK_	2	sp|P02489|CRYAA_HUMAN;sp|A0A140G945|CRYA2_HUMAN	sp|P02489|CRYAA_HUMAN	sp|P02489|CRYAA_HUMAN	MULTI-MSMS	DDA_ON2	ON2	444.983032226563	4	444.982615	1775.90136	43036.4245288908	1.3333	0.00059329	-0.58938	-0.00026226	0.74391	0.00033103	444.982638919367	42.024	0.62618	42.024	41.554	42.18	0					104	36	5	0	0	0	0.001851	1	38372	55.755	45.833	1	50937000			107622	39	17925	17925	113360	113360
TVLDSGISEVRSDRDK	16	Unmodified	_TVLDSGISEVRSDRDK_	2	sp|P02489|CRYAA_HUMAN;sp|A0A140G945|CRYA2_HUMAN	sp|P02489|CRYAA_HUMAN	sp|P02489|CRYAA_HUMAN	MULTI-MSMS	DDA_ON2	ON2	444.983337402344	4	444.982615	1775.90136	42678.8441910072	0.15577	6.9315E-05	3.1519	0.0014025	3.3076	0.0014718	444.983796236315	43.153	0.2164	43.153	43.061	43.278	0					27	12	3	0	0	0	3.4219E-05	1	39774	95.428	77.29	1	79568000			107623	39	17925	17925	113361	113361
TVLDSGISEVRSDRDK	16	Unmodified	_TVLDSGISEVRSDRDK_	2	sp|P02489|CRYAA_HUMAN;sp|A0A140G945|CRYA2_HUMAN	sp|P02489|CRYAA_HUMAN	sp|P02489|CRYAA_HUMAN	MULTI-MSMS	DDA_ON2	ON2	444.983276367188	4	444.982615	1775.90136	41566.740998326	0.099619	4.4329E-05	0.70223	0.00031248	0.80185	0.00035681	444.983041431791	43.534	0.61973	43.534	43.278	43.898	0					135	34	6	0	0	0	4.5909E-09	1	40186	114.64	102.95	1	1655400000			107624	39	17925	17925	113362	113362
TVLDSGISEVRSDRDK	16	Unmodified	_TVLDSGISEVRSDRDK_	2	sp|P02489|CRYAA_HUMAN;sp|A0A140G945|CRYA2_HUMAN	sp|P02489|CRYAA_HUMAN	sp|P02489|CRYAA_HUMAN	MULTI-MSMS	DDA_ON2	ON2	592.97509765625	3	592.974395	1775.90136	36877.2381275728	0.025889	1.5352E-05	0.39909	0.00023665	0.42498	0.000252	592.97471988807	43.534	0.38788	43.534	43.367	43.755	0					88	21	6	0	0	0	0.0018549	1	40187	66.826	50.427	1	1008400000			107625	39	17925	17925	113363	113363
TVLDSGISEVRSDRDK	16	Unmodified	_TVLDSGISEVRSDRDK_	2	sp|P02489|CRYAA_HUMAN;sp|A0A140G945|CRYA2_HUMAN	sp|P02489|CRYAA_HUMAN	sp|P02489|CRYAA_HUMAN	MULTI-MSMS	DDA_ON2	ON2	593.31005859375	3	592.974395	1775.90136	37435.5694566338	2.4456	0.0014502	-0.17952	-0.00010645	2.2661	0.0013437	593.308677329016	44.129	0.35952	44.129	43.88	44.239	7.1054E-15					50	19	4	0	0	0	0.0032504	1	40896	62.378	41.728	1	17801000			107626	39	17925	17925	113364	113364
TVLDSGISEVRSDRDK	16	Unmodified	_TVLDSGISEVRSDRDK_	2	sp|P02489|CRYAA_HUMAN;sp|A0A140G945|CRYA2_HUMAN	sp|P02489|CRYAA_HUMAN	sp|P02489|CRYAA_HUMAN	MULTI-MSMS	DDA_ON2	ON2	445.234710693359	4	444.982615	1775.90136	42349.127338942	2.5083	0.0011161	-0.84891	-0.00037775	1.6593	0.00073838	444.98220308498	44.129	0.57351	44.129	43.773	44.347	0					93	31	4	0	0	0	0.034299	1	41090	33.947	28.233	1	45431000			107627	39	17925	17925	113365	113365
TVLDSGISEVRSDRDK	16	Unmodified	_TVLDSGISEVRSDRDK_	2	sp|P02489|CRYAA_HUMAN;sp|A0A140G945|CRYA2_HUMAN	sp|P02489|CRYAA_HUMAN	sp|P02489|CRYAA_HUMAN	MULTI-MSMS	DDA_ON2	ON2	592.975891113281	3	592.974395	1775.90136	37588.663340732	1.3914	0.00082508	-0.033993	-2.0157E-05	1.3574	0.00080492	592.974334690126	44.738	0.26623	44.738	44.616	44.882	0					55	14	5	0	0	0	0.016115	1	41781	48.899	29.509	1	84614000			107628	39	17925	17925	113366	113366
TVLDSGISEVRSDRDK	16	Unmodified	_TVLDSGISEVRSDRDK_	2	sp|P02489|CRYAA_HUMAN;sp|A0A140G945|CRYA2_HUMAN	sp|P02489|CRYAA_HUMAN	sp|P02489|CRYAA_HUMAN	MULTI-MSMS	DDA_ON2	ON2	445.235504150391	4	444.982615	1775.90136	42340.8035508592	1.4048	0.00062513	-7.4546E-05	-3.3172E-08	1.4048	0.0006251	444.982483290917	44.736	0.3554	44.736	44.58	44.936	0					69	19	5	0	0	0	0.010248	1	41824	43.297	37.135	1	86518000			107629	39	17925	17925	113367	113367
TVLDSGISEVRSDRDK	16	Unmodified	_TVLDSGISEVRSDRDK_	2	sp|P02489|CRYAA_HUMAN;sp|A0A140G945|CRYA2_HUMAN	sp|P02489|CRYAA_HUMAN	sp|P02489|CRYAA_HUMAN	MULTI-MSMS	DDA_ON2	ON2	592.974548339844	3	592.974395	1775.90136	37081.2917257609	0.45736	0.0002712	0.15876	9.4141E-05	0.61612	0.00036534	593.308722404546	45.107	0.28224	45.107	44.954	45.236	0					56	15	5	0	0	0	0.00022552	1	42202	88.507	72.108	1	86976000			107630	39	17925	17925	113368	113368
TVLDSGISEVRSDRDK	16	Unmodified	_TVLDSGISEVRSDRDK_	2	sp|P02489|CRYAA_HUMAN;sp|A0A140G945|CRYA2_HUMAN	sp|P02489|CRYAA_HUMAN	sp|P02489|CRYAA_HUMAN	MULTI-MSMS	DDA_ON2	ON2	444.983062744141	4	444.982615	1775.90136	42083.4782755023	0.53106	0.00023631	-0.077745	-3.4595E-05	0.45332	0.00020172	444.982690270888	45.106	0.31787	45.106	44.918	45.236	0					69	17	5	0	0	0	0.0042277	1	42243	51.265	44.828	1	209290000			107631	39	17925	17925	113369	113369
TVLDSGISEVRSDRDK	16	Unmodified	_TVLDSGISEVRSDRDK_	2	sp|P02489|CRYAA_HUMAN;sp|A0A140G945|CRYA2_HUMAN	sp|P02489|CRYAA_HUMAN	sp|P02489|CRYAA_HUMAN	MULTI-MSMS	DDA_ON2	ON2	593.617492675781	3	592.974395	1775.90136	36925.4140668813	0.49132	0.00029134	0.35339	0.00020955	0.84471	0.00050089	592.974577211155	45.382	0.26605	45.382	45.236	45.502	7.1054E-15					60	14	6	0	0	0	0.003856	1	42303	60.474	44.59	1	221760000			107632	39	17925	17925	113370	113370
TVLDSGISEVRSDRDK	16	Unmodified	_TVLDSGISEVRSDRDK_	2	sp|P02489|CRYAA_HUMAN;sp|A0A140G945|CRYA2_HUMAN	sp|P02489|CRYAA_HUMAN	sp|P02489|CRYAA_HUMAN	MULTI-MSMS	DDA_ON2	ON2	445.736572265625	4	444.982615	1775.90136	42337.0451759766	0.6277	0.00027932	0.96347	0.00042873	1.5912	0.00070805	444.98281050383	45.83	0.74947	45.83	45.609	46.358	0					107	41	5	0	0	0	0.00042713	2	42855	71.98	55.581	1	322830000			107633	39	17925	17925	113371;113372	113371
TVLDSGISEVRSDRDK	16	Unmodified	_TVLDSGISEVRSDRDK_	2	sp|P02489|CRYAA_HUMAN;sp|A0A140G945|CRYA2_HUMAN	sp|P02489|CRYAA_HUMAN	sp|P02489|CRYAA_HUMAN	MULTI-MSMS	DDA_ON2	ON2	444.983489990234	4	444.982615	1775.90136	42337.0028920034	1.8457	0.00082128	-0.035275	-1.5697E-05	1.8104	0.00080559	445.233053230243	46.166	0.43207	46.166	45.98	46.412	0					58	23	3	0	0	0	0.0063351	1	43503	47.545	36.071	1	27756000			107634	39	17925	17925	113373	113373
TVLDSGISEVRSDRDK	16	Unmodified	_TVLDSGISEVRSDRDK_	2	sp|P02489|CRYAA_HUMAN;sp|A0A140G945|CRYA2_HUMAN	sp|P02489|CRYAA_HUMAN	sp|P02489|CRYAA_HUMAN	MULTI-MSMS	DDA_ON2	ON2	444.983093261719	4	444.982615	1775.90136	44150.0780440677	0.55245	0.00024583	0.021771	9.6876E-06	0.57422	0.00025552	444.982813351888	48.387	0.32933	48.387	48.221	48.551	7.1054E-15					56	20	4	0	0	0	8.3245E-05	2	45871	87.932	64.452	1	46463000			107635	39	17925	17925	113374;113375	113375
TVLDSGISEVRSDRDK	16	Unmodified	_TVLDSGISEVRSDRDK_	2	sp|P02489|CRYAA_HUMAN;sp|A0A140G945|CRYA2_HUMAN	sp|P02489|CRYAA_HUMAN	sp|P02489|CRYAA_HUMAN	MULTI-MSMS	DDA_ON2	ON2	592.97607421875	3	592.974395	1775.90136	38321.8307732688	0.48789	0.0002893	-0.25749	-0.00015268	0.2304	0.00013662	592.974911399037	48.391	0.29942	48.391	48.233	48.533	0					37	18	3	0	0	0	0.0034849	1	45891	61.641	24.628	1	21006000			107636	39	17925	17925	113376	113376
TVLDSGISEVRSDRDK	16	Unmodified	_TVLDSGISEVRSDRDK_	2	sp|P02489|CRYAA_HUMAN;sp|A0A140G945|CRYA2_HUMAN	sp|P02489|CRYAA_HUMAN	sp|P02489|CRYAA_HUMAN	MULTI-MSMS	DDA_ON2	ON2	444.982513427734	4	444.982615	1775.90136	42959.223041307	0.87735	0.00039041	-0.49437	-0.00021999	0.38298	0.00017042	444.982271768855	48.695	0.32125	48.695	48.515	48.836	7.1054E-15					48	17	3	0	0	0	0.0089784	2	46276	43.791	37.897	1	63417000			107637	39	17925	17925	113377;113378	113377
TVLDSGISEVRSDRDK	16	Unmodified	_TVLDSGISEVRSDRDK_	2	sp|P02489|CRYAA_HUMAN;sp|A0A140G945|CRYA2_HUMAN	sp|P02489|CRYAA_HUMAN	sp|P02489|CRYAA_HUMAN	MULTI-MSMS	DDA_ON2	ON2	592.975524902344	3	592.974395	1775.90136	38052.2803886519	0.80925	0.00047986	0.14864	8.8141E-05	0.95789	0.000568	592.97480798054	48.686	0.30322	48.686	48.515	48.818	0					54	16	4	0	0	0	0.0016036	1	46317	68.919	44.361	1	46806000			107638	39	17925	17925	113379	113379
TVLDSGISEVRSDRDK	16	Unmodified	_TVLDSGISEVRSDRDK_	2	sp|P02489|CRYAA_HUMAN;sp|A0A140G945|CRYA2_HUMAN	sp|P02489|CRYAA_HUMAN	sp|P02489|CRYAA_HUMAN	MULTI-MSMS	DDA_ON2	ON2	592.974975585938	3	592.974395	1775.90136	37923.1657599595	0.98554	0.0005844	1.7582	0.0010426	2.7438	0.001627	592.975001609596	49.225	0.17786	49.225	49.118	49.296	0					14	9	2	0	0	0	0.007759	1	46936	53.995	35.162	1	4385400			107639	39	17925	17925	113380	113380
TVLDSGISEVRSDRDK	16	Unmodified	_TVLDSGISEVRSDRDK_	2	sp|P02489|CRYAA_HUMAN;sp|A0A140G945|CRYA2_HUMAN	sp|P02489|CRYAA_HUMAN	sp|P02489|CRYAA_HUMAN	MULTI-SECPEP	DDA_ON2	ON2	592.759826660156	3	592.974395	1775.90136	36831.3555203355	1.6792	0.00099574	1.579	0.0009363	3.2582	0.001932	593.309203972299	46.147	0.1622	46.147	46.034	46.197	0					21	8	3	0	0	0	0.01072	1	43340	62.378	38.188	1	14479000			107640	39	17925	17925	113381	113381
TVLDSGISEVRSDRDK	16	Unmodified	_TVLDSGISEVRSDRDK_	2	sp|P02489|CRYAA_HUMAN;sp|A0A140G945|CRYA2_HUMAN	sp|P02489|CRYAA_HUMAN	sp|P02489|CRYAA_HUMAN	MULTI-MSMS	DDA_ON3	ON3	444.982666015625	4	444.982615	1775.90136	42212.3419202799	0.94218	0.00041926	-0.4171	-0.0001856	0.52508	0.00023365	444.981929650062	34.994	0.29387	34.994	34.863	35.157	0					49	19	3	0	0	0	0.00011184	1	29380	84.842	70.37	1	96673000			107641	39	17925	17925	113382	113382
TVLDSGISEVRSDRDK	16	Unmodified	_TVLDSGISEVRSDRDK_	2	sp|P02489|CRYAA_HUMAN;sp|A0A140G945|CRYA2_HUMAN	sp|P02489|CRYAA_HUMAN	sp|P02489|CRYAA_HUMAN	MULTI-MSMS	DDA_ON3	ON3	592.977844238281	3	592.974395	1775.90136	39014.3474830499	1.03	0.00061078	0.24577	0.00014573	1.2758	0.00075651	592.975471503583	35	0.20292	35	34.902	35.105	0					39	13	4	0	0	0	0.0012128	1	29409	72.175	47.984	1	33450000			107642	39	17925	17925	113383	113383
TVLDSGISEVRSDRDK	16	Unmodified	_TVLDSGISEVRSDRDK_	2	sp|P02489|CRYAA_HUMAN;sp|A0A140G945|CRYA2_HUMAN	sp|P02489|CRYAA_HUMAN	sp|P02489|CRYAA_HUMAN	MULTI-MSMS	DDA_ON3	ON3	444.983856201172	4	444.982615	1775.90136	42212.3843531877	1.5426	0.00068644	0.58812	0.0002617	2.1307	0.00094814	444.982690033113	35.26	0.34148	35.26	35.122	35.463	0					50	18	3	0	0	0	9.0499E-05	1	29804	87.148	76.093	1	17165000			107643	39	17925	17925	113384	113384
TVLDSGISEVRSDRDK	16	Unmodified	_TVLDSGISEVRSDRDK_	2	sp|P02489|CRYAA_HUMAN;sp|A0A140G945|CRYA2_HUMAN	sp|P02489|CRYAA_HUMAN	sp|P02489|CRYAA_HUMAN	MULTI-MSMS	DDA_ON3	ON3	592.976928710938	3	592.974395	1775.90136	37873.4342360021	1.6162	0.00095837	1.5691	0.00093046	3.1854	0.0018888	592.975754334102	35.283	0.28858	35.283	35.139	35.427	0					38	15	4	0	0	0	0.018335	1	29826	47.545	22.761	1	5944100			107644	39	17925	17925	113385	113385
TVLDSGISEVRSDRDK	16	Unmodified	_TVLDSGISEVRSDRDK_	2	sp|P02489|CRYAA_HUMAN;sp|A0A140G945|CRYA2_HUMAN	sp|P02489|CRYAA_HUMAN	sp|P02489|CRYAA_HUMAN	MULTI-MSMS	DDA_ON3	ON3	444.419921875	4	444.982615	1775.90136	44050.1427274495	2.2254	0.00099028	1.3089	0.00058242	3.5343	0.0015727	444.983351310833	37.307	0.50934	37.307	37.024	37.534	0					64	29	4	0	0	0	0.025019	1	32206	37.555	26.921	1	8042900			107645	39	17925	17925	113386	113386
TVLDSGISEVRSDRDK	16	Unmodified	_TVLDSGISEVRSDRDK_	2	sp|P02489|CRYAA_HUMAN;sp|A0A140G945|CRYA2_HUMAN	sp|P02489|CRYAA_HUMAN	sp|P02489|CRYAA_HUMAN	MULTI-MSMS	DDA_ON3	ON3	445.734832763672	4	444.982615	1775.90136	43007.9119649401	0.20995	9.3423E-05	1.1212	0.00049889	1.3311	0.00059232	444.982634132482	38.219	0.25066	38.219	38.089	38.34	0					40	13	4	0	0	0	0.0035125	1	33149	52.527	28.337	1	5973800			107646	39	17925	17925	113387	113387
TVLDSGISEVRSDRDK	16	Unmodified	_TVLDSGISEVRSDRDK_	2	sp|P02489|CRYAA_HUMAN;sp|A0A140G945|CRYA2_HUMAN	sp|P02489|CRYAA_HUMAN	sp|P02489|CRYAA_HUMAN	MULTI-MSMS	DDA_ON3	ON3	444.983520507813	4	444.982615	1775.90136	42391.8504369194	2.3279	0.0010359	1.0671	0.00047483	3.3949	0.0015107	444.98273586112	38.53	0.46502	38.53	38.34	38.805	0					57	25	3	0	0	0	0.028523	1	33559	36.193	27.851	1	3920700			107647	39	17925	17925	113388	113388
TVLDSGISEVRSDRDK	16	Unmodified	_TVLDSGISEVRSDRDK_	2	sp|P02489|CRYAA_HUMAN;sp|A0A140G945|CRYA2_HUMAN	sp|P02489|CRYAA_HUMAN	sp|P02489|CRYAA_HUMAN	MULTI-MSMS	DDA_ON3	ON3	444.982696533203	4	444.982615	1775.90136	42781.6732730784	1.3343	0.00059372	-0.59726	-0.00026577	0.737	0.00032795	445.233042388062	39.608	0.25445	39.608	39.493	39.748	-7.1054E-15					32	14	4	0	0	0	0.028523	1	34813	36.193	24.216	1	5938900			107648	39	17925	17925	113389	113389
TVLDSGISEVRSDRDK	16	Unmodified	_TVLDSGISEVRSDRDK_	2	sp|P02489|CRYAA_HUMAN;sp|A0A140G945|CRYA2_HUMAN	sp|P02489|CRYAA_HUMAN	sp|P02489|CRYAA_HUMAN	MULTI-MSMS	DDA_ON3	ON3	444.983337402344	4	444.982615	1775.90136	42278.9795762622	2.2243	0.00098976	-0.99178	-0.00044133	1.2325	0.00054844	444.982298006057	41.049	0.4675	41.049	40.718	41.186	0					84	25	5	0	0	0	7.5867E-05	2	36390	88.73	78.071	1	52404000			107649	39	17925	17925	113390;113391	113390
TVLDSGISEVRSDRDK	16	Unmodified	_TVLDSGISEVRSDRDK_	2	sp|P02489|CRYAA_HUMAN;sp|A0A140G945|CRYA2_HUMAN	sp|P02489|CRYAA_HUMAN	sp|P02489|CRYAA_HUMAN	MULTI-MSMS	DDA_ON3	ON3	445.23388671875	4	444.982615	1775.90136	42935.9471913593	0.90598	0.00040314	0.43355	0.00019292	1.3395	0.00059606	444.982906809609	42.43	0.23032	42.43	42.314	42.544	7.1054E-15					42	12	5	0	0	0	4.5992E-05	1	37986	93.424	81.733	1	115370000			107650	39	17925	17925	113392	113392
TVLDSGISEVRSDRDK	16	Unmodified	_TVLDSGISEVRSDRDK_	2	sp|P02489|CRYAA_HUMAN;sp|A0A140G945|CRYA2_HUMAN	sp|P02489|CRYAA_HUMAN	sp|P02489|CRYAA_HUMAN	MULTI-MSMS	DDA_ON3	ON3	592.974975585938	3	592.974395	1775.90136	36805.884623355	1.2475	0.00073976	0.13634	8.0845E-05	1.3839	0.0008206	592.97456261622	42.782	0.30032	42.782	42.615	42.915	0					69	16	6	0	0	0	3.3944E-06	1	38385	107.61	90.943	1	1186700000			107651	39	17925	17925	113393	113393
TVLDSGISEVRSDRDK	16	Unmodified	_TVLDSGISEVRSDRDK_	2	sp|P02489|CRYAA_HUMAN;sp|A0A140G945|CRYA2_HUMAN	sp|P02489|CRYAA_HUMAN	sp|P02489|CRYAA_HUMAN	MULTI-MSMS	DDA_ON3	ON3	444.983489990234	4	444.982615	1775.90136	42210.7783667409	1.1691	0.00052022	0.62659	0.00027882	1.7957	0.00079904	444.98304422537	42.78	0.40689	42.78	42.597	43.004	0					106	22	8	0	0	0	3.1631E-09	1	38405	117.37	97.327	1	2069000000			107652	39	17925	17925	113394	113394
TVLDSGISEVRSDRDK	16	Unmodified	_TVLDSGISEVRSDRDK_	2	sp|P02489|CRYAA_HUMAN;sp|A0A140G945|CRYA2_HUMAN	sp|P02489|CRYAA_HUMAN	sp|P02489|CRYAA_HUMAN	MULTI-MSMS	DDA_ON3	ON3	889.458679199219	2	888.957954	1775.90136	30572.5977217055	1.3789	0.0012258	0.10924	9.7113E-05	1.4881	0.0013229	889.45915149971	42.764	0.17609	42.764	42.686	42.862	0					32	9	4	0	0	0	0.005693	1	38407	83.617	60.7	1	42437000			107653	39	17925	17925	113395	113395
TVLDSGISEVRSDRDK	16	Unmodified	_TVLDSGISEVRSDRDK_	2	sp|P02489|CRYAA_HUMAN;sp|A0A140G945|CRYA2_HUMAN	sp|P02489|CRYAA_HUMAN	sp|P02489|CRYAA_HUMAN	MULTI-MSMS	DDA_ON3	ON3	444.983734130859	4	444.982615	1775.90136	42439.194985569	2.9448	0.0013104	-0.039898	-1.7754E-05	2.9049	0.0012926	444.98239230557	43.27	0.51879	43.27	42.933	43.452	-7.1054E-15					79	28	5	0	0	0	0.00046863	1	38949	70.98	61.816	1	45081000			107654	39	17925	17925	113396	113396
TVLDSGISEVRSDRDK	16	Unmodified	_TVLDSGISEVRSDRDK_	2	sp|P02489|CRYAA_HUMAN;sp|A0A140G945|CRYA2_HUMAN	sp|P02489|CRYAA_HUMAN	sp|P02489|CRYAA_HUMAN	MULTI-MSMS	DDA_ON3	ON3	593.310546875	3	592.974395	1775.90136	37206.6016209938	3.0607	0.0018149	0.20661	0.00012251	3.2673	0.0019374	593.308732875654	43.264	0.26889	43.264	43.111	43.38	0					39	14	4	0	0	0	0.00021957	1	39015	88.73	70.929	1	21080000			107655	39	17925	17925	113397	113397
TVLDSGISEVRSDRDK	16	Unmodified	_TVLDSGISEVRSDRDK_	2	sp|P02489|CRYAA_HUMAN;sp|A0A140G945|CRYA2_HUMAN	sp|P02489|CRYAA_HUMAN	sp|P02489|CRYAA_HUMAN	MULTI-MSMS	DDA_ON3	ON3	592.974548339844	3	592.974395	1775.90136	37265.9686925131	0.8731	0.00051773	-0.12624	-7.4854E-05	0.74687	0.00044287	592.97413192185	44.128	0.31931	44.128	43.97	44.289	0					66	17	5	0	0	0	0.0016832	1	39927	68.257	47.606	1	100620000			107656	39	17925	17925	113398	113398
TVLDSGISEVRSDRDK	16	Unmodified	_TVLDSGISEVRSDRDK_	2	sp|P02489|CRYAA_HUMAN;sp|A0A140G945|CRYA2_HUMAN	sp|P02489|CRYAA_HUMAN	sp|P02489|CRYAA_HUMAN	MULTI-MSMS	DDA_ON3	ON3	445.233612060547	4	444.982615	1775.90136	42215.1746141135	0.8048	0.00035812	-0.21867	-9.7306E-05	0.58613	0.00026082	444.982700155267	44.125	0.337	44.125	43.97	44.307	0					71	18	5	0	0	0	0.00022508	1	39980	76.85	65.377	1	187010000			107657	39	17925	17925	113399	113399
TVLDSGISEVRSDRDK	16	Unmodified	_TVLDSGISEVRSDRDK_	2	sp|P02489|CRYAA_HUMAN;sp|A0A140G945|CRYA2_HUMAN	sp|P02489|CRYAA_HUMAN	sp|P02489|CRYAA_HUMAN	MULTI-MSMS	DDA_ON3	ON3	592.974304199219	3	592.974395	1775.90136	36792.3111332215	0.71316	0.00042288	-0.16392	-9.7198E-05	0.54924	0.00032569	592.974167208965	44.456	0.28399	44.456	44.307	44.591	0					51	15	4	0	0	0	0.00024092	1	40358	87.932	71.533	1	194390000			107658	39	17925	17925	113400	113400
TVLDSGISEVRSDRDK	16	Unmodified	_TVLDSGISEVRSDRDK_	2	sp|P02489|CRYAA_HUMAN;sp|A0A140G945|CRYA2_HUMAN	sp|P02489|CRYAA_HUMAN	sp|P02489|CRYAA_HUMAN	MULTI-MSMS	DDA_ON3	ON3	445.233551025391	4	444.982615	1775.90136	42215.1967787082	0.64026	0.0002849	0.30637	0.00013633	0.94662	0.00042123	444.98264349488	44.457	0.39089	44.457	44.307	44.698	0					75	21	5	0	0	0	2.8431E-05	1	40400	96.414	81.259	1	340160000			107659	39	17925	17925	113401	113401
TVLDSGISEVRSDRDK	16	Unmodified	_TVLDSGISEVRSDRDK_	2	sp|P02489|CRYAA_HUMAN;sp|A0A140G945|CRYA2_HUMAN	sp|P02489|CRYAA_HUMAN	sp|P02489|CRYAA_HUMAN	MULTI-MSMS	DDA_ON3	ON3	445.233795166016	4	444.982615	1775.90136	42130.5215031183	0.93714	0.00041701	0.46675	0.0002077	1.4039	0.00062471	444.982911800531	44.852	0.35724	44.852	44.68	45.038	0					74	19	5	0	0	0	0.00015987	2	40820	79.652	72.923	1	270150000			107660	39	17925	17925	113402;113403	113403
TVLDSGISEVRSDRDK	16	Unmodified	_TVLDSGISEVRSDRDK_	2	sp|P02489|CRYAA_HUMAN;sp|A0A140G945|CRYA2_HUMAN	sp|P02489|CRYAA_HUMAN	sp|P02489|CRYAA_HUMAN	MULTI-MSMS	DDA_ON3	ON3	592.974975585938	3	592.974395	1775.90136	36792.8886779125	1.0285	0.00060988	0.10552	6.2572E-05	1.134	0.00067245	592.974447125534	44.859	0.35765	44.859	44.698	45.056	0					71	19	5	0	0	0	0.0013563	1	40782	70.98	54.581	1	181310000			107661	39	17925	17925	113404	113404
TVLDSGISEVRSDRDK	16	Unmodified	_TVLDSGISEVRSDRDK_	2	sp|P02489|CRYAA_HUMAN;sp|A0A140G945|CRYA2_HUMAN	sp|P02489|CRYAA_HUMAN	sp|P02489|CRYAA_HUMAN	MULTI-MSMS	DDA_ON3	ON3	445.234008789063	4	444.982615	1775.90136	42263.1668189252	1.9233	0.00085583	0.080305	3.5734E-05	2.0036	0.00089157	445.233178354637	45.2	0.33985	45.2	45.038	45.377	0					66	18	4	0	0	0	0.00013573	1	41240	82.259	71.978	1	30607000			107662	39	17925	17925	113405	113405
TVLDSGISEVRSDRDK	16	Unmodified	_TVLDSGISEVRSDRDK_	2	sp|P02489|CRYAA_HUMAN;sp|A0A140G945|CRYA2_HUMAN	sp|P02489|CRYAA_HUMAN	sp|P02489|CRYAA_HUMAN	MULTI-MSMS	DDA_ON3	ON3	444.982849121094	4	444.982615	1775.90136	42955.8635349354	0.34603	0.00015398	0.46005	0.00020471	0.80608	0.00035869	444.982644674808	47.117	0.18956	47.117	47.016	47.205	0					31	12	3	0	0	0	0.012717	1	43484	42.338	35.767	1	20834000			107663	39	17925	17925	113406	113406
TVLDSGISEVRSDRDK	16	Unmodified	_TVLDSGISEVRSDRDK_	2	sp|P02489|CRYAA_HUMAN;sp|A0A140G945|CRYA2_HUMAN	sp|P02489|CRYAA_HUMAN	sp|P02489|CRYAA_HUMAN	MSMS	DDA_ON3	ON3	593.2880859375	3	592.974395	1775.90136	NaN	NaN	NaN	NaN	NaN	NaN	NaN	NaN	47.077	1	47.077	46.577	47.577	0								0	0	0	0.002792	1	43485	65.374	42.367	1				107664	39	17925	17925	113407	113407
TVLDSGISEVRSDRDK	16	Unmodified	_TVLDSGISEVRSDRDK_	2	sp|P02489|CRYAA_HUMAN;sp|A0A140G945|CRYA2_HUMAN	sp|P02489|CRYAA_HUMAN	sp|P02489|CRYAA_HUMAN	MSMS	DDA_ON3	ON3	592.974792480469	3	592.974395	1775.90136	NaN	NaN	NaN	NaN	NaN	NaN	NaN	NaN	47.104	1	47.104	46.604	47.604	0								0	0	0	0.017277	1	43514	53.169	33.779	1				107665	39	17925	17925	113408	113408
TVLDSGISEVRSDRDK	16	Unmodified	_TVLDSGISEVRSDRDK_	2	sp|P02489|CRYAA_HUMAN;sp|A0A140G945|CRYA2_HUMAN	sp|P02489|CRYAA_HUMAN	sp|P02489|CRYAA_HUMAN	MULTI-SECPEP	DDA_ON3	ON3	592.949462890625	3	592.974395	1775.90136	37283.6420288956	1.7784	0.0010546	-0.036879	-2.1868E-05	1.7416	0.0010327	593.308572992332	43.742	0.37375	43.742	43.596	43.97	0					73	20	5	0	0	0	0.043483	1	39745	49.559	28.909	1	57601000			107666	39	17925	17925	113409	113409
TVLDSGISEVRSDRDK	16	Unmodified	_TVLDSGISEVRSDRDK_	2	sp|P02489|CRYAA_HUMAN;sp|A0A140G945|CRYA2_HUMAN	sp|P02489|CRYAA_HUMAN	sp|P02489|CRYAA_HUMAN	MULTI-SECPEP	DDA_ON3	ON3	593.55224609375	3	592.974395	1775.90136	37038.9579588793	1.9195	0.0011382	3.2441	0.0019237	5.1636	0.0030619	593.311351403183	45.168	0.16167	45.168	45.056	45.217	0					29	8	4	0	0	0	0.034084	1	41295	52.522	36.704	1	15904000			107667	39	17925	17925	113410	113410
TVLDSGISEVRSDRDK	16	Unmodified	_TVLDSGISEVRSDRDK_	2	sp|P02489|CRYAA_HUMAN;sp|A0A140G945|CRYA2_HUMAN	sp|P02489|CRYAA_HUMAN	sp|P02489|CRYAA_HUMAN	MULTI-MATCH	DDA_IN1	IN1		2	888.957954	1775.90136	29961.4034550527	0.61217	0.00054419	-0.37222	-0.00033088	0.23996	0.00021331	888.957569986054	43.246	0.21334	43.246	43.134	43.347	0	0.24124	2.786E-05	NaN	89.403	32	11	4	NaN	NaN	NaN	NaN	0		NaN	NaN	0	22909000			107668	39	17925	17925
TVLDSGISEVRSDRDK	16	Unmodified	_TVLDSGISEVRSDRDK_	2	sp|P02489|CRYAA_HUMAN;sp|A0A140G945|CRYA2_HUMAN	sp|P02489|CRYAA_HUMAN	sp|P02489|CRYAA_HUMAN	MULTI-MATCH	DDA_IN1	IN1		2	888.957954	1775.90136	NaN	3.0128	0.0026782	0.21775	0.00019357	3.2305	0.0028718	888.957098749994	43.76	0.071293	43.76	43.724	43.795	0	0.077365	0.00064494	NaN	58.172	6	3	2	NaN	NaN	NaN	NaN	0		NaN	NaN	0	1139000			107669	39	17925	17925
TVLDSGISEVRSDRDK	16	Unmodified	_TVLDSGISEVRSDRDK_	2	sp|P02489|CRYAA_HUMAN;sp|A0A140G945|CRYA2_HUMAN	sp|P02489|CRYAA_HUMAN	sp|P02489|CRYAA_HUMAN	MULTI-MATCH	DDA_IN1	IN1		3	592.974395	1775.90136	36495.145201273	-0.0019663	-1.166E-06	-0.089297	-5.2951E-05	-0.091263	-5.4117E-05	592.974371461187	43.241	0.32014	43.241	43.063	43.383	0	0.22871	0.00024077	NaN	107.61	74	17	6	NaN	NaN	NaN	NaN	0		NaN	NaN	0	660840000			107670	39	17925	17925
TVLDSGISEVRSDRDK	16	Unmodified	_TVLDSGISEVRSDRDK_	2	sp|P02489|CRYAA_HUMAN;sp|A0A140G945|CRYA2_HUMAN	sp|P02489|CRYAA_HUMAN	sp|P02489|CRYAA_HUMAN	MULTI-MATCH	DDA_IN1	IN1		3	592.974395	1775.90136	36563.6028993706	-0.24045	-0.00014258	-0.36607	-0.00021707	-0.60652	-0.00035965	593.308167221938	47.953	0.2968	47.953	47.767	48.064	0	0.16675	-0.00053298	NaN	63.062	49	16	4	NaN	NaN	NaN	NaN	0		NaN	NaN	0	49566000			107671	39	17925	17925
TVLDSGISEVRSDRDK	16	Unmodified	_TVLDSGISEVRSDRDK_	2	sp|P02489|CRYAA_HUMAN;sp|A0A140G945|CRYA2_HUMAN	sp|P02489|CRYAA_HUMAN	sp|P02489|CRYAA_HUMAN	MULTI-MATCH	DDA_IN1	IN1		3	592.974395	1775.90136	36288.9300382781	0.62322	0.00036955	0.61597	0.00036525	1.2392	0.00073481	592.974912319832	48.801	0.44626	48.801	48.49	48.936	-7.1054E-15	-0.008546	0.00048864	NaN	68.919	39	24	2	NaN	NaN	NaN	NaN	0		NaN	NaN	0	9190900			107672	39	17925	17925
TVLDSGISEVRSDRDK	16	Unmodified	_TVLDSGISEVRSDRDK_	2	sp|P02489|CRYAA_HUMAN;sp|A0A140G945|CRYA2_HUMAN	sp|P02489|CRYAA_HUMAN	sp|P02489|CRYAA_HUMAN	MULTI-MATCH	DDA_IN1	IN1		3	592.974395	1775.90136	37287.0878179276	-0.1808	-0.00010721	0.80921	0.00047984	0.62841	0.00037263	593.30903871327	38.975	0.26664	38.975	38.833	39.1	0	0.22902	0.00045995	NaN	45.873	33	14	3	NaN	NaN	NaN	NaN	0		NaN	NaN	0	6565300			107673	39	17925	17925
TVLDSGISEVRSDRDK	16	Unmodified	_TVLDSGISEVRSDRDK_	2	sp|P02489|CRYAA_HUMAN;sp|A0A140G945|CRYA2_HUMAN	sp|P02489|CRYAA_HUMAN	sp|P02489|CRYAA_HUMAN	MULTI-MATCH	DDA_IN1	IN1		3	592.974395	1775.90136	36405.869250535	1.809	0.0010727	1.3311	0.0007893	3.1401	0.001862	593.309657889312	45.858	0.41024	45.858	45.629	46.039	0	0.11757	0.0011979	NaN	76.85	82	22	5	NaN	NaN	NaN	NaN	0		NaN	NaN	0	26558000			107674	39	17925	17925
TVLDSGISEVRSDRDK	16	Unmodified	_TVLDSGISEVRSDRDK_	2	sp|P02489|CRYAA_HUMAN;sp|A0A140G945|CRYA2_HUMAN	sp|P02489|CRYAA_HUMAN	sp|P02489|CRYAA_HUMAN	MULTI-MATCH	DDA_IN1	IN1		3	592.974395	1775.90136	35227.585774232	1.2269	0.00072752	0.99307	0.00058887	2.22	0.0013164	592.973912711528	49.994	0.27297	49.994	49.818	50.091	0	0.33751	9.3151E-05	NaN	53.995	34	14	3	NaN	NaN	NaN	NaN	0		NaN	NaN	0	3610100			107675	39	17925	17925
TVLDSGISEVRSDRDK	16	Unmodified	_TVLDSGISEVRSDRDK_	2	sp|P02489|CRYAA_HUMAN;sp|A0A140G945|CRYA2_HUMAN	sp|P02489|CRYAA_HUMAN	sp|P02489|CRYAA_HUMAN	MULTI-MATCH	DDA_IN1	IN1		3	592.974395	1775.90136	36431.7244145629	-0.6799	-0.00040316	1.4073	0.00083452	0.72745	0.00043136	592.975264412255	42.859	0.26635	42.859	42.761	43.027	0	0.24788	0.00078423	NaN	86.497	40	14	4	NaN	NaN	NaN	NaN	0		NaN	NaN	0	102490000			107676	39	17925	17925
TVLDSGISEVRSDRDK	16	Unmodified	_TVLDSGISEVRSDRDK_	2	sp|P02489|CRYAA_HUMAN;sp|A0A140G945|CRYA2_HUMAN	sp|P02489|CRYAA_HUMAN	sp|P02489|CRYAA_HUMAN	MULTI-MATCH	DDA_IN1	IN1		3	592.974395	1775.90136	36227.4041010904	1.2561	0.00074483	0.96938	0.00057482	2.2255	0.0013197	592.975293835809	41.629	0.57115	41.629	41.23	41.801	0	0.19523	-9.1728E-05	NaN	82.529	83	31	5	NaN	NaN	NaN	NaN	0		NaN	NaN	0	27858000			107677	39	17925	17925
TVLDSGISEVRSDRDK	16	Unmodified	_TVLDSGISEVRSDRDK_	2	sp|P02489|CRYAA_HUMAN;sp|A0A140G945|CRYA2_HUMAN	sp|P02489|CRYAA_HUMAN	sp|P02489|CRYAA_HUMAN	MULTI-MATCH	DDA_IN1	IN1		3	592.974395	1775.90136	42876.0114574001	-0.06118	-3.6278E-05	-1.565	-0.00092801	-1.6262	-0.00096429	593.307389544269	46.227	0.089336	46.227	46.146	46.236	-7.1054E-15	-0.026019	-0.0061397	NaN	62.378	6	4	2	NaN	NaN	NaN	NaN	0		NaN	NaN	0	6311000			107678	39	17925	17925
TVLDSGISEVRSDRDK	16	Unmodified	_TVLDSGISEVRSDRDK_	2	sp|P02489|CRYAA_HUMAN;sp|A0A140G945|CRYA2_HUMAN	sp|P02489|CRYAA_HUMAN	sp|P02489|CRYAA_HUMAN	MULTI-MATCH	DDA_IN1	IN1		3	592.974395	1775.90136	37054.7787809068	0.42219	0.00025035	3.4922	0.0020708	3.9144	0.0023212	592.977446684378	39.388	0.37721	39.388	39.154	39.531	0	0.39421	0.0013716	NaN	44.807	47	20	3	NaN	NaN	NaN	NaN	0		NaN	NaN	0	4726300			107679	39	17925	17925
TVLDSGISEVRSDRDK	16	Unmodified	_TVLDSGISEVRSDRDK_	2	sp|P02489|CRYAA_HUMAN;sp|A0A140G945|CRYA2_HUMAN	sp|P02489|CRYAA_HUMAN	sp|P02489|CRYAA_HUMAN	MULTI-MATCH	DDA_IN1	IN1		4	444.982615	1775.90136	42177.3541566839	0.46647	0.00020757	-0.22974	-0.00010223	0.23673	0.00010534	445.232845012532	41.929	0.23197	41.929	41.801	42.033	0	-0.13245	0.00043556	NaN	82.529	26	12	3	NaN	NaN	NaN	NaN	0		NaN	NaN	0	9450900			107680	39	17925	17925
TVLDSGISEVRSDRDK	16	Unmodified	_TVLDSGISEVRSDRDK_	2	sp|P02489|CRYAA_HUMAN;sp|A0A140G945|CRYA2_HUMAN	sp|P02489|CRYAA_HUMAN	sp|P02489|CRYAA_HUMAN	MULTI-MATCH	DDA_IN1	IN1		4	444.982615	1775.90136	41785.1742788499	3.5774	0.0015919	-1.0851	-0.00048286	2.4923	0.001109	444.982450971065	43.971	0.14372	43.971	43.903	44.047	0	-0.04865	-0.0010983	NaN	76.85	11	7	2	NaN	NaN	NaN	NaN	0		NaN	NaN	0	4094100			107681	39	17925	17925
TVLDSGISEVRSDRDK	16	Unmodified	_TVLDSGISEVRSDRDK_	2	sp|P02489|CRYAA_HUMAN;sp|A0A140G945|CRYA2_HUMAN	sp|P02489|CRYAA_HUMAN	sp|P02489|CRYAA_HUMAN	MULTI-MATCH	DDA_IN1	IN1		4	444.982615	1775.90136	43154.342011299	-0.040188	-1.7883E-05	-0.089327	-3.9749E-05	-0.12951	-5.7632E-05	444.982238353088	40.307	0.55659	40.307	39.979	40.536	0	-0.095267	0.00034869	NaN	55.186	75	30	4	NaN	NaN	NaN	NaN	0		NaN	NaN	0	9496000			107682	39	17925	17925
TVLDSGISEVRSDRDK	16	Unmodified	_TVLDSGISEVRSDRDK_	2	sp|P02489|CRYAA_HUMAN;sp|A0A140G945|CRYA2_HUMAN	sp|P02489|CRYAA_HUMAN	sp|P02489|CRYAA_HUMAN	MULTI-MATCH	DDA_IN1	IN1		4	444.982615	1775.90136	41665.3668230022	0.75095	0.00033416	-0.38452	-0.00017111	0.36643	0.00016305	444.982672225201	48.763	0.49991	48.763	48.436	48.936	0	-0.068121	-0.00023268	NaN	51.888	54	27	3	NaN	NaN	NaN	NaN	0		NaN	NaN	0	14363000			107683	39	17925	17925
TVLDSGISEVRSDRDK	16	Unmodified	_TVLDSGISEVRSDRDK_	2	sp|P02489|CRYAA_HUMAN;sp|A0A140G945|CRYA2_HUMAN	sp|P02489|CRYAA_HUMAN	sp|P02489|CRYAA_HUMAN	MULTI-MATCH	DDA_IN1	IN1		4	444.982615	1775.90136	49350.7026108484	0.46704	0.00020782	0.055739	2.4803E-05	0.52278	0.00023263	444.981374094766	38.565	0.43431	38.565	38.292	38.726	0	0.15865	-0.00095254	NaN	52.527	53	24	3	NaN	NaN	NaN	NaN	0		NaN	NaN	0	5784200			107684	39	17925	17925
TVLDSGISEVRSDRDK	16	Unmodified	_TVLDSGISEVRSDRDK_	2	sp|P02489|CRYAA_HUMAN;sp|A0A140G945|CRYA2_HUMAN	sp|P02489|CRYAA_HUMAN	sp|P02489|CRYAA_HUMAN	MULTI-MATCH	DDA_IN1	IN1		4	444.982615	1775.90136	42497.2034811403	0.37763	0.00016804	0.90068	0.00040079	1.2783	0.00056882	444.983103935222	38.052	0.52052	38.052	37.79	38.31	0	0.4797	0.00023114	NaN	52.254	94	32	5	NaN	NaN	NaN	NaN	0		NaN	NaN	0	14755000			107685	39	17925	17925
TVLDSGISEVRSDRDK	16	Unmodified	_TVLDSGISEVRSDRDK_	2	sp|P02489|CRYAA_HUMAN;sp|A0A140G945|CRYA2_HUMAN	sp|P02489|CRYAA_HUMAN	sp|P02489|CRYAA_HUMAN	MULTI-MATCH	DDA_IN2	IN2		2	888.957954	1775.90136	29428.0820586305	0.89365	0.00079442	-0.25063	-0.0002228	0.64302	0.00057162	889.458843245611	43.239	0.19477	43.239	43.145	43.34	0	0.23412	0.00024404	NaN	89.403	31	10	4	NaN	NaN	NaN	NaN	0		NaN	NaN	0	27322000			107686	39	17925	17925
TVLDSGISEVRSDRDK	16	Unmodified	_TVLDSGISEVRSDRDK_	2	sp|P02489|CRYAA_HUMAN;sp|A0A140G945|CRYA2_HUMAN	sp|P02489|CRYAA_HUMAN	sp|P02489|CRYAA_HUMAN	MULTI-MATCH	DDA_IN2	IN2		3	592.974395	1775.90136	35798.504343532	0.60108	0.00035642	-0.32705	-0.00019393	0.27403	0.00016249	592.974264101588	43.259	0.28424	43.259	43.091	43.376	-7.1054E-15	0.24614	-0.00018218	NaN	107.61	54	15	4	NaN	NaN	NaN	NaN	0		NaN	NaN	0	659290000			107687	39	17925	17925
TVLDSGISEVRSDRDK	16	Unmodified	_TVLDSGISEVRSDRDK_	2	sp|P02489|CRYAA_HUMAN;sp|A0A140G945|CRYA2_HUMAN	sp|P02489|CRYAA_HUMAN	sp|P02489|CRYAA_HUMAN	MULTI-MATCH	DDA_IN2	IN2		3	592.974395	1775.90136	36304.1137881781	0.55666	0.00033008	-0.065912	-3.9084E-05	0.49074	0.000291	592.974252438477	44.237	0.50109	44.237	44.023	44.524	0	0.37974	-1.4069E-05	NaN	49.559	92	27	5	NaN	NaN	NaN	NaN	0		NaN	NaN	0	61108000			107688	39	17925	17925
TVLDSGISEVRSDRDK	16	Unmodified	_TVLDSGISEVRSDRDK_	2	sp|P02489|CRYAA_HUMAN;sp|A0A140G945|CRYA2_HUMAN	sp|P02489|CRYAA_HUMAN	sp|P02489|CRYAA_HUMAN	MULTI-MATCH	DDA_IN2	IN2		3	592.974395	1775.90136	35714.4500958921	0.65326	0.00038737	0.034663	2.0554E-05	0.68793	0.00040792	592.974700087762	48.849	0.41056	48.849	48.578	48.989	0	0.03924	-0.00054546	NaN	68.919	40	22	3	NaN	NaN	NaN	NaN	0		NaN	NaN	0	12312000			107689	39	17925	17925
TVLDSGISEVRSDRDK	16	Unmodified	_TVLDSGISEVRSDRDK_	2	sp|P02489|CRYAA_HUMAN;sp|A0A140G945|CRYA2_HUMAN	sp|P02489|CRYAA_HUMAN	sp|P02489|CRYAA_HUMAN	MULTI-MATCH	DDA_IN2	IN2		3	592.974395	1775.90136	36737.1956628324	4.0579	0.0024062	1.718	0.0010187	5.7759	0.0034249	592.975171341799	43.922	0.16439	43.922	43.858	44.023	0	-0.16581	0.002201	NaN	68.257	14	8	2	NaN	NaN	NaN	NaN	0		NaN	NaN	0	2505600			107690	39	17925	17925
TVLDSGISEVRSDRDK	16	Unmodified	_TVLDSGISEVRSDRDK_	2	sp|P02489|CRYAA_HUMAN;sp|A0A140G945|CRYA2_HUMAN	sp|P02489|CRYAA_HUMAN	sp|P02489|CRYAA_HUMAN	MULTI-MATCH	DDA_IN2	IN2		3	592.974395	1775.90136	37354.5820962248	0.22444	0.00013309	0.63205	0.00037479	0.85649	0.00050788	592.975369527329	38.94	0.24932	38.94	38.792	39.042	7.1054E-15	0.19462	0.0001448	NaN	45.873	32	13	3	NaN	NaN	NaN	NaN	0		NaN	NaN	0	4814700			107691	39	17925	17925
TVLDSGISEVRSDRDK	16	Unmodified	_TVLDSGISEVRSDRDK_	2	sp|P02489|CRYAA_HUMAN;sp|A0A140G945|CRYA2_HUMAN	sp|P02489|CRYAA_HUMAN	sp|P02489|CRYAA_HUMAN	MULTI-MATCH	DDA_IN2	IN2		3	592.974395	1775.90136	36534.4604331929	0.53568	0.00031765	0.83443	0.00049479	1.3701	0.00081244	593.309723453658	41.909	0.1615	41.909	41.821	41.983	7.1054E-15	0.0803	9.972E-06	NaN	43.791	16	8	3	NaN	NaN	NaN	NaN	0		NaN	NaN	0	5148200			107692	39	17925	17925
TVLDSGISEVRSDRDK	16	Unmodified	_TVLDSGISEVRSDRDK_	2	sp|P02489|CRYAA_HUMAN;sp|A0A140G945|CRYA2_HUMAN	sp|P02489|CRYAA_HUMAN	sp|P02489|CRYAA_HUMAN	MULTI-MATCH	DDA_IN2	IN2		3	592.974395	1775.90136	34610.3249043875	1.7828	0.0010572	1.9659	0.0011657	3.7487	0.0022229	593.310253158696	49.983	0.27324	49.983	49.817	50.09	0	0.32668	0.0018237	NaN	53.995	28	14	3	NaN	NaN	NaN	NaN	0		NaN	NaN	0	2812500			107693	39	17925	17925
TVLDSGISEVRSDRDK	16	Unmodified	_TVLDSGISEVRSDRDK_	2	sp|P02489|CRYAA_HUMAN;sp|A0A140G945|CRYA2_HUMAN	sp|P02489|CRYAA_HUMAN	sp|P02489|CRYAA_HUMAN	MULTI-MATCH	DDA_IN2	IN2		3	592.974395	1775.90136	36317.9543660769	1.2534	0.00074323	0.96713	0.00057348	2.2205	0.0013167	593.308943515426	41.671	0.53503	41.671	41.251	41.786	0	0.23714	-9.5738E-05	NaN	82.529	73	29	4	NaN	NaN	NaN	NaN	0		NaN	NaN	0	31447000			107694	39	17925	17925
TVLDSGISEVRSDRDK	16	Unmodified	_TVLDSGISEVRSDRDK_	2	sp|P02489|CRYAA_HUMAN;sp|A0A140G945|CRYA2_HUMAN	sp|P02489|CRYAA_HUMAN	sp|P02489|CRYAA_HUMAN	MULTI-MATCH	DDA_IN2	IN2		4	444.982615	1775.90136	41487.9247421606	0.68419	0.00030445	0.79415	0.00035338	1.4783	0.00065783	444.982608112556	48.843	0.42858	48.843	48.56	48.989	7.1054E-15	0.011729	0.0018653	NaN	51.888	42	23	3	NaN	NaN	NaN	NaN	0		NaN	NaN	0	17424000			107695	39	17925	17925
TVLDSGISEVRSDRDK	16	Unmodified	_TVLDSGISEVRSDRDK_	2	sp|P02489|CRYAA_HUMAN;sp|A0A140G945|CRYA2_HUMAN	sp|P02489|CRYAA_HUMAN	sp|P02489|CRYAA_HUMAN	MULTI-MATCH	DDA_IN2	IN2		4	444.982615	1775.90136	43438.9865965484	0.70092	0.0003119	0.17174	7.6421E-05	0.87266	0.00038832	444.982576113767	39.847	0.46858	39.847	39.654	40.123	7.1054E-15	0.038563	0.0004336	NaN	55.885	71	25	4	NaN	NaN	NaN	NaN	0		NaN	NaN	0	6935700			107696	39	17925	17925
TVLDSGISEVRSDRDK	16	Unmodified	_TVLDSGISEVRSDRDK_	2	sp|P02489|CRYAA_HUMAN;sp|A0A140G945|CRYA2_HUMAN	sp|P02489|CRYAA_HUMAN	sp|P02489|CRYAA_HUMAN	MULTI-MATCH	DDA_IN2	IN2		4	444.982615	1775.90136	42723.7696830665	0.55835	0.00024845	-0.13756	-6.1213E-05	0.42078	0.00018724	444.982521772134	44.223	0.51879	44.223	44.023	44.542	0	-0.092816	-0.00021907	NaN	63.682	107	28	5	NaN	NaN	NaN	NaN	0		NaN	NaN	0	67791000			107697	39	17925	17925
TVLDSGISEVRSDRDK	16	Unmodified	_TVLDSGISEVRSDRDK_	2	sp|P02489|CRYAA_HUMAN;sp|A0A140G945|CRYA2_HUMAN	sp|P02489|CRYAA_HUMAN	sp|P02489|CRYAA_HUMAN	MULTI-MATCH	DDA_IN2	IN2		4	444.982615	1775.90136	43494.4553711651	0.76009	0.00033823	-0.97544	-0.00043406	-0.21535	-9.5827E-05	444.981259734982	38.446	0.36486	38.446	38.265	38.63	0	0.039315	-0.002788	NaN	52.527	51	20	3	NaN	NaN	NaN	NaN	0		NaN	NaN	0	9547000			107698	39	17925	17925
TVLDSGISEVRSDRDK	16	Unmodified	_TVLDSGISEVRSDRDK_	2	sp|P02489|CRYAA_HUMAN;sp|A0A140G945|CRYA2_HUMAN	sp|P02489|CRYAA_HUMAN	sp|P02489|CRYAA_HUMAN	MULTI-MATCH	DDA_IN3	IN3		2	888.957954	1775.90136	30560.0166528407	1.6316	0.0014504	-0.23229	-0.0002065	1.3993	0.0012439	888.957776269883	42.942	0.1771	42.942	42.868	43.045	0	-0.062818	0.00027664	NaN	89.403	31	9	4	NaN	NaN	NaN	NaN	0		NaN	NaN	0	13581000			107699	39	17925	17925
TVLDSGISEVRSDRDK	16	Unmodified	_TVLDSGISEVRSDRDK_	2	sp|P02489|CRYAA_HUMAN;sp|A0A140G945|CRYA2_HUMAN	sp|P02489|CRYAA_HUMAN	sp|P02489|CRYAA_HUMAN	MULTI-MATCH	DDA_IN3	IN3		2	888.957954	1775.90136	32643.6086602847	3.8963	0.0034636	0.20203	0.00017959	4.0983	0.0036432	888.957158607762	43.496	0.10876	43.496	43.441	43.549	0	-0.18605	0.00061698	NaN	58.172	6	5	2	NaN	NaN	NaN	NaN	0		NaN	NaN	0	1394400			107700	39	17925	17925
TVLDSGISEVRSDRDK	16	Unmodified	_TVLDSGISEVRSDRDK_	2	sp|P02489|CRYAA_HUMAN;sp|A0A140G945|CRYA2_HUMAN	sp|P02489|CRYAA_HUMAN	sp|P02489|CRYAA_HUMAN	MULTI-MATCH	DDA_IN3	IN3		3	592.974395	1775.90136	36984.924143363	1.7311	0.0010265	-0.6495	-0.00038513	1.0816	0.00064138	592.974038929059	43.917	0.248	43.917	43.783	44.031	0	0.059388	-0.0010522	NaN	49.559	49	13	5	NaN	NaN	NaN	NaN	0		NaN	NaN	0	81038000			107701	39	17925	17925
TVLDSGISEVRSDRDK	16	Unmodified	_TVLDSGISEVRSDRDK_	2	sp|P02489|CRYAA_HUMAN;sp|A0A140G945|CRYA2_HUMAN	sp|P02489|CRYAA_HUMAN	sp|P02489|CRYAA_HUMAN	MULTI-MATCH	DDA_IN3	IN3		3	592.974395	1775.90136	37263.3983668438	0.74011	0.00043887	-0.31256	-0.00018534	0.42755	0.00025353	593.307952353639	48.364	0.41056	48.364	48.085	48.495	7.1054E-15	-0.4457	-0.0011631	NaN	68.919	54	22	3	NaN	NaN	NaN	NaN	0		NaN	NaN	0	9625400			107702	39	17925	17925
TVLDSGISEVRSDRDK	16	Unmodified	_TVLDSGISEVRSDRDK_	2	sp|P02489|CRYAA_HUMAN;sp|A0A140G945|CRYA2_HUMAN	sp|P02489|CRYAA_HUMAN	sp|P02489|CRYAA_HUMAN	MULTI-MATCH	DDA_IN3	IN3		3	592.974395	1775.90136	37428.1111500436	1.462	0.00086695	1.9707	0.0011686	3.4328	0.0020355	592.975225627804	44.132	0.17791	44.132	44.031	44.209	0	0.043599	0.0026505	NaN	68.257	42	9	5	NaN	NaN	NaN	NaN	0		NaN	NaN	0	30925000			107703	39	17925	17925
TVLDSGISEVRSDRDK	16	Unmodified	_TVLDSGISEVRSDRDK_	2	sp|P02489|CRYAA_HUMAN;sp|A0A140G945|CRYA2_HUMAN	sp|P02489|CRYAA_HUMAN	sp|P02489|CRYAA_HUMAN	MULTI-MATCH	DDA_IN3	IN3		3	592.974395	1775.90136	37573.6473115095	0.82133	0.00048703	0.50696	0.00030061	1.3283	0.00078764	593.309238328546	41.418	0.19533	41.418	41.323	41.518	0	-0.41091	-0.00057257	NaN	43.791	19	10	3	NaN	NaN	NaN	NaN	0		NaN	NaN	0	5549900			107704	39	17925	17925
TVLDSGISEVRSDRDK	16	Unmodified	_TVLDSGISEVRSDRDK_	2	sp|P02489|CRYAA_HUMAN;sp|A0A140G945|CRYA2_HUMAN	sp|P02489|CRYAA_HUMAN	sp|P02489|CRYAA_HUMAN	MULTI-MATCH	DDA_IN3	IN3		3	592.974395	1775.90136	37292.1035113633	1.201	0.00071217	-0.78726	-0.00046682	0.41376	0.00024535	593.308750852842	49.533	0.19926	49.533	49.398	49.597	0	-0.1229	-0.0030739	NaN	53.995	18	10	2	NaN	NaN	NaN	NaN	0		NaN	NaN	0	3975500			107705	39	17925	17925
TVLDSGISEVRSDRDK	16	Unmodified	_TVLDSGISEVRSDRDK_	2	sp|P02489|CRYAA_HUMAN;sp|A0A140G945|CRYA2_HUMAN	sp|P02489|CRYAA_HUMAN	sp|P02489|CRYAA_HUMAN	MULTI-MATCH	DDA_IN3	IN3		3	592.974395	1775.90136	36581.9483966123	-0.16256	-9.6391E-05	1.0422	0.00061798	0.87962	0.00052159	592.975079946832	42.58	0.28599	42.58	42.406	42.692	0	-0.030925	0.00013461	NaN	86.497	46	15	5	NaN	NaN	NaN	NaN	0		NaN	NaN	0	69873000			107706	39	17925	17925
TVLDSGISEVRSDRDK	16	Unmodified	_TVLDSGISEVRSDRDK_	2	sp|P02489|CRYAA_HUMAN;sp|A0A140G945|CRYA2_HUMAN	sp|P02489|CRYAA_HUMAN	sp|P02489|CRYAA_HUMAN	MULTI-MATCH	DDA_IN3	IN3		3	592.974395	1775.90136	37283.5177658982	2.0021	0.0011872	0.79717	0.0004727	2.7993	0.0016599	592.975060073955	37.431	0.39422	37.431	37.17	37.564	7.1054E-15	-0.24394	-0.00066655	NaN	64.675	58	21	4	NaN	NaN	NaN	NaN	0		NaN	NaN	0	8406000			107707	39	17925	17925
TVLDSGISEVRSDRDK	16	Unmodified	_TVLDSGISEVRSDRDK_	2	sp|P02489|CRYAA_HUMAN;sp|A0A140G945|CRYA2_HUMAN	sp|P02489|CRYAA_HUMAN	sp|P02489|CRYAA_HUMAN	MULTI-MATCH	DDA_IN3	IN3		3	592.974395	1775.90136	38666.5968704731	1.1193	0.00066371	2.2367	0.0013263	3.356	0.00199	592.976554451406	36.083	0.51464	36.083	35.966	36.48	0	-0.18295	0.0018814	NaN	79.022	37	28	2	NaN	NaN	NaN	NaN	0		NaN	NaN	0	10293000			107708	39	17925	17925
TVLDSGISEVRSDRDK	16	Unmodified	_TVLDSGISEVRSDRDK_	2	sp|P02489|CRYAA_HUMAN;sp|A0A140G945|CRYA2_HUMAN	sp|P02489|CRYAA_HUMAN	sp|P02489|CRYAA_HUMAN	MULTI-MATCH	DDA_IN3	IN3		3	592.974395	1775.90136	37651.0359600483	1.9589	0.0011615	1.7179	0.0010187	3.6768	0.0021802	592.976463340125	38.715	0.37715	38.715	38.55	38.927	0	-0.27851	-0.0017848	NaN	44.807	48	20	3	NaN	NaN	NaN	NaN	0		NaN	NaN	0	5050500			107709	39	17925	17925
TVLDSGISEVRSDRDK	16	Unmodified	_TVLDSGISEVRSDRDK_	2	sp|P02489|CRYAA_HUMAN;sp|A0A140G945|CRYA2_HUMAN	sp|P02489|CRYAA_HUMAN	sp|P02489|CRYAA_HUMAN	MULTI-MATCH	DDA_IN3	IN3		4	444.982615	1775.90136	41549.5341964317	0.66107	0.00029416	-0.44763	-0.00019919	0.21343	9.4973E-05	444.98251864203	47.835	0.33782	47.835	47.711	48.049	-7.1054E-15	-0.31694	0.00040219	NaN	87.932	49	18	3	NaN	NaN	NaN	NaN	0		NaN	NaN	0	107810000			107710	39	17925	17925
TVLDSGISEVRSDRDK	16	Unmodified	_TVLDSGISEVRSDRDK_	2	sp|P02489|CRYAA_HUMAN;sp|A0A140G945|CRYA2_HUMAN	sp|P02489|CRYAA_HUMAN	sp|P02489|CRYAA_HUMAN	MULTI-MATCH	DDA_IN3	IN3		4	444.982615	1775.90136	42376.3346556702	1.7859	0.0007947	-0.75696	-0.00033683	1.0289	0.00045786	444.982248423944	43.923	0.28382	43.923	43.73	44.014	0	-0.097152	-0.00051419	NaN	76.85	56	15	5	NaN	NaN	NaN	NaN	0		NaN	NaN	0	72957000			107711	39	17925	17925
TVLDSGISEVRSDRDK	16	Unmodified	_TVLDSGISEVRSDRDK_	2	sp|P02489|CRYAA_HUMAN;sp|A0A140G945|CRYA2_HUMAN	sp|P02489|CRYAA_HUMAN	sp|P02489|CRYAA_HUMAN	MULTI-MATCH	DDA_IN3	IN3		4	444.982615	1775.90136	41856.2885304398	2.1487	0.00095615	-0.53224	-0.00023684	1.6165	0.00071931	444.982401855839	45.523	0.44755	45.523	45.367	45.814	0	-0.28194	-0.00084384	NaN	101.36	93	24	5	NaN	NaN	NaN	NaN	0		NaN	NaN	0	48550000			107712	39	17925	17925
TVLDSGISEVRSDRDK	16	Unmodified	_TVLDSGISEVRSDRDK_	2	sp|P02489|CRYAA_HUMAN;sp|A0A140G945|CRYA2_HUMAN	sp|P02489|CRYAA_HUMAN	sp|P02489|CRYAA_HUMAN	MULTI-MATCH	DDA_IN3	IN3		4	444.982615	1775.90136	42777.7646416426	1.5732	0.00070005	-1.0405	-0.00046299	0.53274	0.00023706	444.98215867359	39.253	0.48356	39.253	38.945	39.429	0	-0.10003	-0.0017647	NaN	53.169	62	26	3	NaN	NaN	NaN	NaN	0		NaN	NaN	0	5461100			107713	39	17925	17925
TVLDSGISEVRSDRDK	16	Unmodified	_TVLDSGISEVRSDRDK_	2	sp|P02489|CRYAA_HUMAN;sp|A0A140G945|CRYA2_HUMAN	sp|P02489|CRYAA_HUMAN	sp|P02489|CRYAA_HUMAN	MULTI-MATCH	DDA_IN3	IN3		4	444.982615	1775.90136	42376.4055469626	1.5016	0.00066817	0.91594	0.00040758	2.4175	0.0010757	444.983155509488	44.131	0.24854	44.131	44.014	44.262	0	-0.18504	0.0016561	NaN	63.682	51	13	5	NaN	NaN	NaN	NaN	0		NaN	NaN	0	72851000			107714	39	17925	17925
TVLDSGISEVRSDRDK	16	Unmodified	_TVLDSGISEVRSDRDK_	2	sp|P02489|CRYAA_HUMAN;sp|A0A140G945|CRYA2_HUMAN	sp|P02489|CRYAA_HUMAN	sp|P02489|CRYAA_HUMAN	MULTI-MATCH	DDA_IN3	IN3		4	444.982615	1775.90136	42888.1452602837	3.3535	0.0014922	-0.78321	-0.00034852	2.5702	0.0011437	444.982399715472	43.5	0.41451	43.5	43.315	43.73	0	-0.19697	-0.0014946	NaN	127.71	82	22	6	NaN	NaN	NaN	NaN	0		NaN	NaN	0	78650000			107715	39	17925	17925
TVLDSGISEVRSDRDK	16	Unmodified	_TVLDSGISEVRSDRDK_	2	sp|P02489|CRYAA_HUMAN;sp|A0A140G945|CRYA2_HUMAN	sp|P02489|CRYAA_HUMAN	sp|P02489|CRYAA_HUMAN	MULTI-MATCH	DDA_IN3	IN3		4	444.982615	1775.90136	41741.7419337072	0.38356	0.00017068	0.55557	0.00024722	0.93913	0.0004179	444.982386827223	38.371	0.37414	38.371	38.158	38.532	0	-0.035406	-6.2877E-05	NaN	52.527	45	20	3	NaN	NaN	NaN	NaN	0		NaN	NaN	0	11538000			107716	39	17925	17925
TVLDSGISEVRSDRDK	16	Unmodified	_TVLDSGISEVRSDRDK_	2	sp|P02489|CRYAA_HUMAN;sp|A0A140G945|CRYA2_HUMAN	sp|P02489|CRYAA_HUMAN	sp|P02489|CRYAA_HUMAN	MULTI-MATCH	DDA_IN3	IN3		4	444.982615	1775.90136	41861.3921093368	1.1475	0.00051062	0.081371	3.6209E-05	1.2289	0.00054682	444.981996459242	36.099	0.5869	36.099	35.911	36.498	0	-0.11183	-0.0010439	NaN	66.673	62	32	3	NaN	NaN	NaN	NaN	0		NaN	NaN	0	23338000			107717	39	17925	17925
TVLDSGISEVRSDRDK	16	Unmodified	_TVLDSGISEVRSDRDK_	2	sp|P02489|CRYAA_HUMAN;sp|A0A140G945|CRYA2_HUMAN	sp|P02489|CRYAA_HUMAN	sp|P02489|CRYAA_HUMAN	MULTI-MATCH	DDA_OC1	OC1		3	592.974395	1775.90136	37003.6655189562	0.63995	0.00037948	0.49568	0.00029393	1.1356	0.0006734	592.974217621534	45.536	0.3394	45.536	45.314	45.653	0	0.23694	0.00082685	NaN	96.673	48	18	3	NaN	NaN	NaN	NaN	0		NaN	NaN	0	56874000			107718	39	17925	17925
TVLDSGISEVRSDRDK	16	Unmodified	_TVLDSGISEVRSDRDK_	2	sp|P02489|CRYAA_HUMAN;sp|A0A140G945|CRYA2_HUMAN	sp|P02489|CRYAA_HUMAN	sp|P02489|CRYAA_HUMAN	MULTI-MATCH	DDA_OC1	OC1		3	592.974395	1775.90136	36751.3281757062	0.81517	0.00048338	-0.063598	-3.7712E-05	0.75157	0.00044566	592.974264544475	44.877	0.28754	44.877	44.723	45.01	0	0.049584	-0.0004141	NaN	99.344	49	15	5	NaN	NaN	NaN	NaN	0		NaN	NaN	0	77353000			107719	39	17925	17925
TVLDSGISEVRSDRDK	16	Unmodified	_TVLDSGISEVRSDRDK_	2	sp|P02489|CRYAA_HUMAN;sp|A0A140G945|CRYA2_HUMAN	sp|P02489|CRYAA_HUMAN	sp|P02489|CRYAA_HUMAN	MULTI-MATCH	DDA_OC1	OC1		3	592.974395	1775.90136	38727.9415901858	1.3849	0.00082118	1.3265	0.00078655	2.7113	0.0016077	592.975447362017	49.098	0.34218	49.098	48.856	49.198	0	0.2884	0.0017525	NaN	68.919	35	18	3	NaN	NaN	NaN	NaN	0		NaN	NaN	0	4318100			107720	39	17925	17925
TVLDSGISEVRSDRDK	16	Unmodified	_TVLDSGISEVRSDRDK_	2	sp|P02489|CRYAA_HUMAN;sp|A0A140G945|CRYA2_HUMAN	sp|P02489|CRYAA_HUMAN	sp|P02489|CRYAA_HUMAN	MULTI-MATCH	DDA_OC1	OC1		3	592.974395	1775.90136	44804.4714087554	1.0049	0.00059591	1.0431	0.00061852	2.048	0.0012144	592.974661670542	44.311	0.089605	44.311	44.276	44.366	0	-0.10915	0.00117	NaN	87.932	6	4	2	NaN	NaN	NaN	NaN	0		NaN	NaN	0	2640400			107721	39	17925	17925
TVLDSGISEVRSDRDK	16	Unmodified	_TVLDSGISEVRSDRDK_	2	sp|P02489|CRYAA_HUMAN;sp|A0A140G945|CRYA2_HUMAN	sp|P02489|CRYAA_HUMAN	sp|P02489|CRYAA_HUMAN	MULTI-MATCH	DDA_OC1	OC1		3	592.974395	1775.90136	38868.1944609487	1.0518	0.00062372	0.61939	0.00036728	1.6712	0.000991	592.975237977964	38.904	0.16192	38.904	38.811	38.973	0	0.15846	0.00012228	NaN	45.873	11	8	2	NaN	NaN	NaN	NaN	0		NaN	NaN	0	2680400			107722	39	17925	17925
TVLDSGISEVRSDRDK	16	Unmodified	_TVLDSGISEVRSDRDK_	2	sp|P02489|CRYAA_HUMAN;sp|A0A140G945|CRYA2_HUMAN	sp|P02489|CRYAA_HUMAN	sp|P02489|CRYAA_HUMAN	MULTI-MATCH	DDA_OC1	OC1		3	592.974395	1775.90136	NaN	0.60151	0.00035668	2.8265	0.0016761	3.428	0.0020327	593.310144487594	42.226	0.053709	42.226	42.181	42.235	0	-0.38488	0.0033088	NaN	86.497	4	2	2	NaN	NaN	NaN	NaN	0		NaN	NaN	0	3781900			107723	39	17925	17925
TVLDSGISEVRSDRDK	16	Unmodified	_TVLDSGISEVRSDRDK_	2	sp|P02489|CRYAA_HUMAN;sp|A0A140G945|CRYA2_HUMAN	sp|P02489|CRYAA_HUMAN	sp|P02489|CRYAA_HUMAN	MULTI-MATCH	DDA_OC1	OC1		4	444.982615	1775.90136	42101.476706529	0.74452	0.0003313	-0.13739	-6.1136E-05	0.60713	0.00027016	444.982426704223	44.883	0.69777	44.883	44.509	45.207	0	0.012551	-0.00039566	NaN	79.652	99	38	5	NaN	NaN	NaN	NaN	0		NaN	NaN	0	57465000			107724	39	17925	17925
TVLDSGISEVRSDRDK	16	Unmodified	_TVLDSGISEVRSDRDK_	2	sp|P02489|CRYAA_HUMAN;sp|A0A140G945|CRYA2_HUMAN	sp|P02489|CRYAA_HUMAN	sp|P02489|CRYAA_HUMAN	MULTI-MATCH	DDA_OC1	OC1		4	444.982615	1775.90136	42144.2457602463	1.0707	0.00047646	-0.73709	-0.00032799	0.33366	0.00014847	445.232908850684	46.426	0.30491	46.426	46.295	46.6	0	0.18415	-0.0016528	NaN	71.98	35	16	3	NaN	NaN	NaN	NaN	0		NaN	NaN	0	5900200			107725	39	17925	17925
TVLDSGISEVRSDRDK	16	Unmodified	_TVLDSGISEVRSDRDK_	2	sp|P02489|CRYAA_HUMAN;sp|A0A140G945|CRYA2_HUMAN	sp|P02489|CRYAA_HUMAN	sp|P02489|CRYAA_HUMAN	MULTI-MATCH	DDA_OC1	OC1		4	444.982615	1775.90136	41741.5294301555	0.95805	0.00042632	0.87809	0.00039074	1.8361	0.00081705	444.982671979421	38.904	0.32359	38.904	38.793	39.116	0	0.038965	6.769E-05	NaN	55.885	32	17	2	NaN	NaN	NaN	NaN	0		NaN	NaN	0	4206600			107726	39	17925	17925
TVLDSGISEVRSDRDK	16	Unmodified	_TVLDSGISEVRSDRDK_	2	sp|P02489|CRYAA_HUMAN;sp|A0A140G945|CRYA2_HUMAN	sp|P02489|CRYAA_HUMAN	sp|P02489|CRYAA_HUMAN	MULTI-MATCH	DDA_OC2	OC2		2	888.957954	1775.90136	30763.9062083684	1.8027	0.0016025	-0.83597	-0.00074314	0.96673	0.00085938	888.957408147072	43.003	0.17785	43.003	42.888	43.066	0	-0.0011834	-0.00079666	NaN	89.403	23	9	3	NaN	NaN	NaN	NaN	0		NaN	NaN	0	25462000			107727	39	17925	17925
TVLDSGISEVRSDRDK	16	Unmodified	_TVLDSGISEVRSDRDK_	2	sp|P02489|CRYAA_HUMAN;sp|A0A140G945|CRYA2_HUMAN	sp|P02489|CRYAA_HUMAN	sp|P02489|CRYAA_HUMAN	MULTI-MATCH	DDA_OC2	OC2		3	592.974395	1775.90136	39109.3702457792	1.8793	0.0011143	1.4782	0.00087652	3.3574	0.0019909	592.975322784623	48	0.25373	48	47.868	48.122	0	-0.093826	0.0033008	NaN	63.062	26	13	3	NaN	NaN	NaN	NaN	0		NaN	NaN	0	4420600			107728	39	17925	17925
TVLDSGISEVRSDRDK	16	Unmodified	_TVLDSGISEVRSDRDK_	2	sp|P02489|CRYAA_HUMAN;sp|A0A140G945|CRYA2_HUMAN	sp|P02489|CRYAA_HUMAN	sp|P02489|CRYAA_HUMAN	MULTI-MATCH	DDA_OC2	OC2		3	592.974395	1775.90136	38979.0098002541	2.3269	0.0013798	-0.097586	-5.7866E-05	2.2293	0.0013219	593.308676843954	43.65	0.16111	43.65	43.57	43.731	0	-0.20731	-7.0414E-05	NaN	49.559	12	8	2	NaN	NaN	NaN	NaN	0		NaN	NaN	0	3535500			107729	39	17925	17925
TVLDSGISEVRSDRDK	16	Unmodified	_TVLDSGISEVRSDRDK_	2	sp|P02489|CRYAA_HUMAN;sp|A0A140G945|CRYA2_HUMAN	sp|P02489|CRYAA_HUMAN	sp|P02489|CRYAA_HUMAN	MULTI-MATCH	DDA_OC2	OC2		3	592.974395	1775.90136	40644.5171640321	2.1299	0.001263	0.10123	6.0024E-05	2.2312	0.001323	593.308790174202	43.497	0.14365	43.497	43.39	43.534	0	-0.080903	-4.9012E-05	NaN	101.36	12	7	2	NaN	NaN	NaN	NaN	0		NaN	NaN	0	2711200			107730	39	17925	17925
TVLDSGISEVRSDRDK	16	Unmodified	_TVLDSGISEVRSDRDK_	2	sp|P02489|CRYAA_HUMAN;sp|A0A140G945|CRYA2_HUMAN	sp|P02489|CRYAA_HUMAN	sp|P02489|CRYAA_HUMAN	MULTI-MATCH	DDA_OC2	OC2		3	592.974395	1775.90136	37104.6231000853	2.01	0.0011919	0.99675	0.00059105	3.0067	0.0017829	592.974166463852	44.723	0.21608	44.723	44.609	44.825	0	-0.10415	0.0014722	NaN	99.344	32	11	3	NaN	NaN	NaN	NaN	0		NaN	NaN	0	35797000			107731	39	17925	17925
TVLDSGISEVRSDRDK	16	Unmodified	_TVLDSGISEVRSDRDK_	2	sp|P02489|CRYAA_HUMAN;sp|A0A140G945|CRYA2_HUMAN	sp|P02489|CRYAA_HUMAN	sp|P02489|CRYAA_HUMAN	MULTI-MATCH	DDA_OC2	OC2		3	592.974395	1775.90136	37025.3604004354	2.1102	0.0012513	0.55553	0.00032942	2.6658	0.0015807	593.309333570935	43.948	0.26895	43.948	43.82	44.089	0	-0.14076	0.00013303	NaN	68.257	54	14	5	NaN	NaN	NaN	NaN	0		NaN	NaN	0	58891000			107732	39	17925	17925
TVLDSGISEVRSDRDK	16	Unmodified	_TVLDSGISEVRSDRDK_	2	sp|P02489|CRYAA_HUMAN;sp|A0A140G945|CRYA2_HUMAN	sp|P02489|CRYAA_HUMAN	sp|P02489|CRYAA_HUMAN	MULTI-MATCH	DDA_OC2	OC2		3	592.974395	1775.90136	43781.8702002539	1.8206	0.0010796	1.173	0.00069557	2.9937	0.0017752	593.307923110053	41.284	0.18097	41.284	41.213	41.394	0	-0.14928	0.00027052	NaN	82.529	13	9	2	NaN	NaN	NaN	NaN	0		NaN	NaN	0	2809300			107733	39	17925	17925
TVLDSGISEVRSDRDK	16	Unmodified	_TVLDSGISEVRSDRDK_	2	sp|P02489|CRYAA_HUMAN;sp|A0A140G945|CRYA2_HUMAN	sp|P02489|CRYAA_HUMAN	sp|P02489|CRYAA_HUMAN	MULTI-MATCH	DDA_OC2	OC2		4	444.982615	1775.90136	42588.0682279357	1.4767	0.00065711	-0.64984	-0.00028917	0.82687	0.00036794	444.982671891296	47.997	0.29017	47.997	47.85	48.14	0	-0.15513	4.2282E-05	NaN	87.932	37	15	3	NaN	NaN	NaN	NaN	0		NaN	NaN	0	10151000			107734	39	17925	17925
TVLDSGISEVRSDRDK	16	Unmodified	_TVLDSGISEVRSDRDK_	2	sp|P02489|CRYAA_HUMAN;sp|A0A140G945|CRYA2_HUMAN	sp|P02489|CRYAA_HUMAN	sp|P02489|CRYAA_HUMAN	MULTI-MATCH	DDA_OC2	OC2		4	444.982615	1775.90136	41688.1885221052	1.8072	0.00080416	-0.11574	-5.1502E-05	1.6914	0.00075266	444.982649195272	43.952	0.53926	43.952	43.784	44.323	0	-0.068282	0.00062714	NaN	76.85	92	29	5	NaN	NaN	NaN	NaN	0		NaN	NaN	0	64273000			107735	39	17925	17925
TVLDSGISEVRSDRDK	16	Unmodified	_TVLDSGISEVRSDRDK_	2	sp|P02489|CRYAA_HUMAN;sp|A0A140G945|CRYA2_HUMAN	sp|P02489|CRYAA_HUMAN	sp|P02489|CRYAA_HUMAN	MULTI-MATCH	DDA_OC2	OC2		4	444.982615	1775.90136	42292.1537452551	1.805	0.00080321	-1.007	-0.00044811	0.79801	0.0003551	444.982209326231	44.729	0.28763	44.729	44.609	44.897	0	-0.14168	-0.0019436	NaN	79.652	64	15	6	NaN	NaN	NaN	NaN	0		NaN	NaN	0	74608000			107736	39	17925	17925
TVLDSGISEVRSDRDK	16	Unmodified	_TVLDSGISEVRSDRDK_	2	sp|P02489|CRYAA_HUMAN;sp|A0A140G945|CRYA2_HUMAN	sp|P02489|CRYAA_HUMAN	sp|P02489|CRYAA_HUMAN	MULTI-MATCH	DDA_OC2	OC2		4	444.982615	1775.90136	42531.2284291879	2.4607	0.001095	1.7591	0.00078278	4.2198	0.0018778	445.234979004234	35.497	0.28797	35.497	35.407	35.695	0	0.074334	0.002752	NaN	108.63	25	15	3	NaN	NaN	NaN	NaN	0		NaN	NaN	0	2818200			107737	39	17925	17925
TVLDSGISEVRSDRDK	16	Unmodified	_TVLDSGISEVRSDRDK_	2	sp|P02489|CRYAA_HUMAN;sp|A0A140G945|CRYA2_HUMAN	sp|P02489|CRYAA_HUMAN	sp|P02489|CRYAA_HUMAN	MULTI-MATCH	DDA_OC2	OC2		4	444.982615	1775.90136	39881.6780740158	0.76874	0.00034208	0.17301	7.6988E-05	0.94176	0.00041907	445.233217895919	38.214	0.1431	38.214	38.098	38.241	0	-0.19227	-0.00074381	NaN	52.527	9	7	2	NaN	NaN	NaN	NaN	0		NaN	NaN	0	3060200			107738	39	17925	17925
TVLDSGISEVRSDRDK	16	Unmodified	_TVLDSGISEVRSDRDK_	2	sp|P02489|CRYAA_HUMAN;sp|A0A140G945|CRYA2_HUMAN	sp|P02489|CRYAA_HUMAN	sp|P02489|CRYAA_HUMAN	MULTI-MATCH	DDA_OC3	OC3		2	888.957954	1775.90136	32696.1748355052	2.9262	0.0026013	-0.66434	-0.00059057	2.2619	0.0020107	888.957392551195	43.763	0.088583	43.763	43.708	43.797	0	0.080713	-0.00092335	NaN	58.172	6	4	2	NaN	NaN	NaN	NaN	0		NaN	NaN	0	3066400			107739	39	17925	17925
TVLDSGISEVRSDRDK	16	Unmodified	_TVLDSGISEVRSDRDK_	2	sp|P02489|CRYAA_HUMAN;sp|A0A140G945|CRYA2_HUMAN	sp|P02489|CRYAA_HUMAN	sp|P02489|CRYAA_HUMAN	MULTI-MATCH	DDA_OC3	OC3		3	592.974395	1775.90136	37054.9632418631	2.3483	0.0013925	0.20927	0.00012409	2.5576	0.0015166	593.30898123768	43.768	0.24863	43.768	43.637	43.886	0	0.1901	0.00014318	NaN	101.36	46	13	5	NaN	NaN	NaN	NaN	0		NaN	NaN	0	88916000			107740	39	17925	17925
TVLDSGISEVRSDRDK	16	Unmodified	_TVLDSGISEVRSDRDK_	2	sp|P02489|CRYAA_HUMAN;sp|A0A140G945|CRYA2_HUMAN	sp|P02489|CRYAA_HUMAN	sp|P02489|CRYAA_HUMAN	MULTI-MATCH	DDA_OC3	OC3		4	444.982615	1775.90136	43921.5336717879	1.6259	0.0007235	-0.67801	-0.0003017	0.94789	0.00042179	444.982564908782	47.625	0.26823	47.625	47.463	47.732	0	0.043359	-9.9367E-05	NaN	64.675	27	14	3	NaN	NaN	NaN	NaN	0		NaN	NaN	0	10478000			107741	39	17925	17925
TVLDSGISEVRSDRDK	16	Unmodified	_TVLDSGISEVRSDRDK_	2	sp|P02489|CRYAA_HUMAN;sp|A0A140G945|CRYA2_HUMAN	sp|P02489|CRYAA_HUMAN	sp|P02489|CRYAA_HUMAN	MULTI-MATCH	DDA_OC3	OC3		4	444.982615	1775.90136	NaN	1.1601	0.00051625	-1.5059	-0.00067008	-0.3457	-0.00015383	444.9826074669	45.868	0.070686	45.868	45.823	45.894	0	0.06336	-0.0025768	NaN	101.36	5	3	2	NaN	NaN	NaN	NaN	0		NaN	NaN	0	1069700			107742	39	17925	17925
TVLDSGISEVRSDRDK	16	Unmodified	_TVLDSGISEVRSDRDK_	2	sp|P02489|CRYAA_HUMAN;sp|A0A140G945|CRYA2_HUMAN	sp|P02489|CRYAA_HUMAN	sp|P02489|CRYAA_HUMAN	MULTI-MATCH	DDA_OC3	OC3		4	444.982615	1775.90136	42179.8599182857	2.0663	0.00091947	-0.20484	-9.1151E-05	1.8615	0.00082832	444.982588905422	43.77	0.49663	43.77	43.637	44.134	0	0.073573	-0.0004651	NaN	127.71	66	27	5	NaN	NaN	NaN	NaN	0		NaN	NaN	0	94981000			107743	39	17925	17925
TVLDSGISEVRSDRDK	16	Unmodified	_TVLDSGISEVRSDRDK_	2	sp|P02489|CRYAA_HUMAN;sp|A0A140G945|CRYA2_HUMAN	sp|P02489|CRYAA_HUMAN	sp|P02489|CRYAA_HUMAN	MULTI-MATCH	DDA_OC3	OC3		4	444.982615	1775.90136	47716.3832028626	0.96214	0.00042814	0.62548	0.00027833	1.5876	0.00070646	445.23375083768	45.354	0.19518	45.354	45.255	45.45	-7.1054E-15	0.025521	0.00084949	NaN	111.74	15	10	2	NaN	NaN	NaN	NaN	0		NaN	NaN	0	5748400			107744	39	17925	17925
TVLDSGISEVRSDRDK	16	Unmodified	_TVLDSGISEVRSDRDK_	2	sp|P02489|CRYAA_HUMAN;sp|A0A140G945|CRYA2_HUMAN	sp|P02489|CRYAA_HUMAN	sp|P02489|CRYAA_HUMAN	MULTI-MATCH	DDA_OC3	OC3		4	444.982615	1775.90136	37709.6322133156	2.223	0.00098922	0.94247	0.00041938	3.1655	0.0014086	444.982363301333	35.28	0.25254	35.28	35.174	35.426	-7.1054E-15	-0.1422	0.0012984	NaN	108.63	25	13	3	NaN	NaN	NaN	NaN	0		NaN	NaN	0	2690900			107745	39	17925	17925
TVLDSGISEVRSDRDK	16	Unmodified	_TVLDSGISEVRSDRDK_	2	sp|P02489|CRYAA_HUMAN;sp|A0A140G945|CRYA2_HUMAN	sp|P02489|CRYAA_HUMAN	sp|P02489|CRYAA_HUMAN	MULTI-MATCH	DDA_ON1	ON1		2	888.957954	1775.90136	30442.0692925198	0.88492	0.00078665	0.065	5.7782E-05	0.94992	0.00084444	888.958632207457	43.741	0.22808	43.741	43.657	43.885	0	0.059225	0.00037336	NaN	58.172	33	12	4	NaN	NaN	NaN	NaN	0		NaN	NaN	0	18217000			107746	39	17925	17925
TVLDSGISEVRSDRDK	16	Unmodified	_TVLDSGISEVRSDRDK_	2	sp|P02489|CRYAA_HUMAN;sp|A0A140G945|CRYA2_HUMAN	sp|P02489|CRYAA_HUMAN	sp|P02489|CRYAA_HUMAN	MULTI-MATCH	DDA_ON1	ON1		3	592.974395	1775.90136	37197.5473074494	0.70051	0.00041538	1.7679	0.0010483	2.4685	0.0014637	592.975486814506	43.383	0.14039	43.383	43.311	43.452	7.1054E-15	-0.19496	0.002916	NaN	101.36	28	10	3	NaN	NaN	NaN	NaN	0		NaN	NaN	0	60818000			107747	39	17925	17925
TVLDSGISEVRSDRDK	16	Unmodified	_TVLDSGISEVRSDRDK_	2	sp|P02489|CRYAA_HUMAN;sp|A0A140G945|CRYA2_HUMAN	sp|P02489|CRYAA_HUMAN	sp|P02489|CRYAA_HUMAN	MULTI-MATCH	DDA_ON1	ON1		3	592.974395	1775.90136	37415.2165294294	1.1313	0.00067084	-0.022936	-1.36E-05	1.1084	0.00065724	592.97487845797	39.144	0.29117	39.144	38.987	39.278	0	0.39868	-0.0010204	NaN	45.873	40	19	3	NaN	NaN	NaN	NaN	0		NaN	NaN	0	7709200			107748	39	17925	17925
TVLDSGISEVRSDRDK	16	Unmodified	_TVLDSGISEVRSDRDK_	2	sp|P02489|CRYAA_HUMAN;sp|A0A140G945|CRYA2_HUMAN	sp|P02489|CRYAA_HUMAN	sp|P02489|CRYAA_HUMAN	MULTI-MATCH	DDA_ON1	ON1		3	592.974395	1775.90136	38505.3770590655	1.6952	0.0010052	1.5513	0.00091987	3.2464	0.0019251	592.97589050135	42.331	0.28064	42.331	42.164	42.445	0	-0.28046	0.0010403	NaN	86.497	45	15	4	NaN	NaN	NaN	NaN	0		NaN	NaN	0	28286000			107749	39	17925	17925
TVLDSGISEVRSDRDK	16	Unmodified	_TVLDSGISEVRSDRDK_	2	sp|P02489|CRYAA_HUMAN;sp|A0A140G945|CRYA2_HUMAN	sp|P02489|CRYAA_HUMAN	sp|P02489|CRYAA_HUMAN	MULTI-MATCH	DDA_ON1	ON1		3	592.974395	1775.90136	37352.6559536011	2.0551	0.0012186	3.8077	0.0022579	5.8628	0.0034765	593.311413262966	46.385	0.14377	46.385	46.285	46.429	7.1054E-15	0.13203	0.003418	NaN	62.378	17	7	3	NaN	NaN	NaN	NaN	0		NaN	NaN	0	7803100			107750	39	17925	17925
TVLDSGISEVRSDRDK	16	Unmodified	_TVLDSGISEVRSDRDK_	2	sp|P02489|CRYAA_HUMAN;sp|A0A140G945|CRYA2_HUMAN	sp|P02489|CRYAA_HUMAN	sp|P02489|CRYAA_HUMAN	MULTI-MATCH	DDA_ON1	ON1		4	444.982615	1775.90136	39841.3418104248	1.9116	0.00085065	-0.84276	-0.00037501	1.0689	0.00047564	445.233741808328	41.224	0.2319	41.224	41.136	41.368	0	0.092858	0.00024843	NaN	88.73	21	12	2	NaN	NaN	NaN	NaN	0		NaN	NaN	0	4951100			107751	39	17925	17925
TVLDSGISEVRSDRDK	16	Unmodified	_TVLDSGISEVRSDRDK_	2	sp|P02489|CRYAA_HUMAN;sp|A0A140G945|CRYA2_HUMAN	sp|P02489|CRYAA_HUMAN	sp|P02489|CRYAA_HUMAN	MULTI-MATCH	DDA_ON1	ON1		4	444.982615	1775.90136	42423.4044535071	3.2299	0.0014373	-0.44102	-0.00019625	2.7889	0.001241	444.982378964377	44.327	0.37576	44.327	44.154	44.53	0	0.011137	-0.0007592	NaN	63.682	74	20	6	NaN	NaN	NaN	NaN	0		NaN	NaN	0	45981000			107752	39	17925	17925
TVLDSGISEVRSDRDK	16	Unmodified	_TVLDSGISEVRSDRDK_	2	sp|P02489|CRYAA_HUMAN;sp|A0A140G945|CRYA2_HUMAN	sp|P02489|CRYAA_HUMAN	sp|P02489|CRYAA_HUMAN	MULTI-MATCH	DDA_ON1	ON1		4	444.982615	1775.90136	42353.9180768392	2.0573	0.00091546	0.38254	0.00017022	2.4398	0.0010857	444.982472439974	44.94	0.4954	44.94	44.746	45.241	0	0.069663	0.00052978	NaN	79.652	91	27	5	NaN	NaN	NaN	NaN	0		NaN	NaN	0	85943000			107753	39	17925	17925
TVLDSGISEVRSDRDK	16	Unmodified	_TVLDSGISEVRSDRDK_	2	sp|P02489|CRYAA_HUMAN;sp|A0A140G945|CRYA2_HUMAN	sp|P02489|CRYAA_HUMAN	sp|P02489|CRYAA_HUMAN	MULTI-MATCH	DDA_ON1	ON1		4	444.982615	1775.90136	42520.4174055725	2.0055	0.00089241	0.32856	0.0001462	2.334	0.0010386	444.983156479755	42.626	0.21298	42.626	42.463	42.676	0	0.029495	-0.00024335	NaN	113.59	18	11	2	NaN	NaN	NaN	NaN	0		NaN	NaN	0	3908800			107754	39	17925	17925
TVLDSGISEVRSDRDK	16	Unmodified	_TVLDSGISEVRSDRDK_	2	sp|P02489|CRYAA_HUMAN;sp|A0A140G945|CRYA2_HUMAN	sp|P02489|CRYAA_HUMAN	sp|P02489|CRYAA_HUMAN	MULTI-MATCH	DDA_ON1	ON1		4	444.982615	1775.90136	44772.3747154648	1.2311	0.00054782	1.8873	0.00083983	3.1184	0.0013877	444.983721781975	39.125	0.42948	39.125	38.957	39.386	0	0.25946	0.0018641	NaN	55.885	60	29	3	NaN	NaN	NaN	NaN	0		NaN	NaN	0	8822600			107755	39	17925	17925
TVLDSGISEVRSDRDK	16	Unmodified	_TVLDSGISEVRSDRDK_	2	sp|P02489|CRYAA_HUMAN;sp|A0A140G945|CRYA2_HUMAN	sp|P02489|CRYAA_HUMAN	sp|P02489|CRYAA_HUMAN	MULTI-MATCH	DDA_ON2	ON2		2	888.957954	1775.90136	31194.0943783467	0.32215	0.00028638	0.23608	0.00020987	0.55823	0.00049624	889.459531996565	43.587	0.21152	43.587	43.419	43.631	0	-0.095531	0.00067753	NaN	58.172	31	11	3	NaN	NaN	NaN	NaN	0		NaN	NaN	0	18319000			107756	39	17925	17925
TVLDSGISEVRSDRDK	16	Unmodified	_TVLDSGISEVRSDRDK_	2	sp|P02489|CRYAA_HUMAN;sp|A0A140G945|CRYA2_HUMAN	sp|P02489|CRYAA_HUMAN	sp|P02489|CRYAA_HUMAN	MULTI-MATCH	DDA_ON2	ON2		3	592.974395	1775.90136	37610.138918585	2.7152	0.00161	1.2124	0.00071891	3.9276	0.002329	592.974982872755	44.458	0.26963	44.458	44.329	44.598	7.1054E-15	0.037602	0.0014712	NaN	87.932	18	14	2	NaN	NaN	NaN	NaN	0		NaN	NaN	0	2232000			107757	39	17925	17925
TVLDSGISEVRSDRDK	16	Unmodified	_TVLDSGISEVRSDRDK_	2	sp|P02489|CRYAA_HUMAN;sp|A0A140G945|CRYA2_HUMAN	sp|P02489|CRYAA_HUMAN	sp|P02489|CRYAA_HUMAN	MULTI-MATCH	DDA_ON2	ON2		3	592.974395	1775.90136	38066.0363457287	1.3762	0.00081606	2.1387	0.0012682	3.5149	0.0020842	592.97629492104	42.08	0.24701	42.08	41.916	42.163	-7.1054E-15	0.25062	0.0023302	NaN	43.791	40	13	4	NaN	NaN	NaN	NaN	0		NaN	NaN	0	29700000			107758	39	17925	17925
TVLDSGISEVRSDRDK	16	Unmodified	_TVLDSGISEVRSDRDK_	2	sp|P02489|CRYAA_HUMAN;sp|A0A140G945|CRYA2_HUMAN	sp|P02489|CRYAA_HUMAN	sp|P02489|CRYAA_HUMAN	MULTI-MATCH	DDA_ON2	ON2		3	592.974395	1775.90136	37306.7613058799	0.085588	5.0751E-05	2.7652	0.0016397	2.8508	0.0016905	592.976363752805	43.136	0.15781	43.136	43.049	43.207	0	0.52539	0.0031998	NaN	86.497	23	9	3	NaN	NaN	NaN	NaN	0		NaN	NaN	0	52588000			107759	39	17925	17925
TVLDSGISEVRSDRDK	16	Unmodified	_TVLDSGISEVRSDRDK_	2	sp|P02489|CRYAA_HUMAN;sp|A0A140G945|CRYA2_HUMAN	sp|P02489|CRYAA_HUMAN	sp|P02489|CRYAA_HUMAN	MULTI-MATCH	DDA_ON2	ON2		4	444.982615	1775.90136	43551.4596201793	1.5447	0.00068736	1.0213	0.00045448	2.566	0.0011418	444.982696107842	40.03	0.43116	40.03	39.861	40.292	-7.1054E-15	-0.37297	0.0023256	NaN	55.186	49	23	3	NaN	NaN	NaN	NaN	0		NaN	NaN	0	4305300			107760	39	17925	17925
TVLDSGISEVRSDRDK	16	Unmodified	_TVLDSGISEVRSDRDK_	2	sp|P02489|CRYAA_HUMAN;sp|A0A140G945|CRYA2_HUMAN	sp|P02489|CRYAA_HUMAN	sp|P02489|CRYAA_HUMAN	MULTI-MATCH	DDA_ON2	ON2		4	444.982615	1775.90136	42262.4742133001	0.56562	0.00025169	0.80434	0.00035792	1.37	0.00060961	444.983111991122	45.382	0.40862	45.382	45.236	45.644	0	-0.42284	0.0015352	NaN	101.36	89	22	6	NaN	NaN	NaN	NaN	0		NaN	NaN	0	314250000			107761	39	17925	17925
TVLDSGISEVRSDRDK	16	Unmodified	_TVLDSGISEVRSDRDK_	2	sp|P02489|CRYAA_HUMAN;sp|A0A140G945|CRYA2_HUMAN	sp|P02489|CRYAA_HUMAN	sp|P02489|CRYAA_HUMAN	MULTI-MATCH	DDA_ON2	ON2		4	444.982615	1775.90136	42197.9965609444	2.7887	0.0012409	-0.73634	-0.00032766	2.0523	0.00091326	444.982367404715	44.428	0.30515	44.428	44.311	44.616	0	-0.03012	-0.0012211	NaN	96.414	31	16	3	NaN	NaN	NaN	NaN	0		NaN	NaN	0	4079100			107762	39	17925	17925
TVLDSGISEVRSDRDK	16	Unmodified	_TVLDSGISEVRSDRDK_	2	sp|P02489|CRYAA_HUMAN;sp|A0A140G945|CRYA2_HUMAN	sp|P02489|CRYAA_HUMAN	sp|P02489|CRYAA_HUMAN	MULTI-MATCH	DDA_ON2	ON2		4	444.982615	1775.90136	44429.9685799425	1.4741	0.00065593	-0.17224	-7.6642E-05	1.3018	0.00057929	444.982882610221	42.313	0.19475	42.313	42.216	42.41	0	-0.28363	-0.0011347	NaN	113.59	27	10	3	NaN	NaN	NaN	NaN	0		NaN	NaN	0	3994500			107763	39	17925	17925
TVLDSGISEVRSDRDK	16	Unmodified	_TVLDSGISEVRSDRDK_	2	sp|P02489|CRYAA_HUMAN;sp|A0A140G945|CRYA2_HUMAN	sp|P02489|CRYAA_HUMAN	sp|P02489|CRYAA_HUMAN	MULTI-MATCH	DDA_ON2	ON2		4	444.982615	1775.90136	43623.9680930314	1.5472	0.00068847	1.4285	0.00063566	2.9757	0.0013241	444.983528010313	38.624	0.5116	38.624	38.411	38.922	0	0.21749	0.0014909	NaN	52.527	67	35	3	NaN	NaN	NaN	NaN	0		NaN	NaN	0	7199600			107764	39	17925	17925
TVLDSGISEVRSDRDK	16	Unmodified	_TVLDSGISEVRSDRDK_	2	sp|P02489|CRYAA_HUMAN;sp|A0A140G945|CRYA2_HUMAN	sp|P02489|CRYAA_HUMAN	sp|P02489|CRYAA_HUMAN	MULTI-MATCH	DDA_ON3	ON3		3	592.974395	1775.90136	38130.9388360315	1.3442	0.0007971	-0.8205	-0.00048653	0.52374	0.00031056	593.30751587101	48.058	0.16007	48.058	47.97	48.13	-7.1054E-15	-0.035839	-0.00078831	NaN	63.062	13	8	2	NaN	NaN	NaN	NaN	0		NaN	NaN	0	4743500			107765	39	17925	17925
TVLDSGISEVRSDRDK	16	Unmodified	_TVLDSGISEVRSDRDK_	2	sp|P02489|CRYAA_HUMAN;sp|A0A140G945|CRYA2_HUMAN	sp|P02489|CRYAA_HUMAN	sp|P02489|CRYAA_HUMAN	MULTI-MATCH	DDA_ON3	ON3		3	592.974395	1775.90136	38164.9724751481	1.239	0.0007347	-0.17635	-0.00010457	1.0627	0.00063013	592.974735165883	47.588	0.61431	47.588	47.106	47.72	0	-0.1986	-0.00019549	NaN	63.062	70	34	4	NaN	NaN	NaN	NaN	0		NaN	NaN	0	44000000			107766	39	17925	17925
TVLDSGISEVRSDRDK	16	Unmodified	_TVLDSGISEVRSDRDK_	2	sp|P02489|CRYAA_HUMAN;sp|A0A140G945|CRYA2_HUMAN	sp|P02489|CRYAA_HUMAN	sp|P02489|CRYAA_HUMAN	MULTI-MATCH	DDA_ON3	ON3		3	592.974395	1775.90136	41857.5800909977	0.27263	0.00016167	0.93824	0.00055635	1.2109	0.00071802	592.976027294589	38.241	0.19691	38.241	38.107	38.304	0	-0.50418	0.00068948	NaN	45.873	16	10	2	NaN	NaN	NaN	NaN	0		NaN	NaN	0	2934700			107767	39	17925	17925
TVLDSGISEVRSDRDK	16	Unmodified	_TVLDSGISEVRSDRDK_	2	sp|P02489|CRYAA_HUMAN;sp|A0A140G945|CRYA2_HUMAN	sp|P02489|CRYAA_HUMAN	sp|P02489|CRYAA_HUMAN	MULTI-MATCH	DDA_ON3	ON3		3	592.974395	1775.90136	37277.6883547682	0.98663	0.00058504	0.02397	1.4213E-05	1.0106	0.00059926	592.97439435222	42.435	0.1947	42.435	42.331	42.526	0	-0.1758	-0.0016767	NaN	86.497	32	10	4	NaN	NaN	NaN	NaN	0		NaN	NaN	0	53222000			107768	39	17925	17925
TVLDSGISEVRSDRDK	16	Unmodified	_TVLDSGISEVRSDRDK_	2	sp|P02489|CRYAA_HUMAN;sp|A0A140G945|CRYA2_HUMAN	sp|P02489|CRYAA_HUMAN	sp|P02489|CRYAA_HUMAN	MULTI-MATCH	DDA_ON3	ON3		3	592.974395	1775.90136	37467.0465494946	2.2621	0.0013413	1.2237	0.0007256	3.4857	0.0020669	593.308889561393	37.324	0.36928	37.324	37.074	37.443	0	-0.35155	9.2149E-05	NaN	64.675	43	20	3	NaN	NaN	NaN	NaN	0		NaN	NaN	0	4492600			107769	39	17925	17925
TVLDSGISEVRSDRDK	16	Unmodified	_TVLDSGISEVRSDRDK_	2	sp|P02489|CRYAA_HUMAN;sp|A0A140G945|CRYA2_HUMAN	sp|P02489|CRYAA_HUMAN	sp|P02489|CRYAA_HUMAN	MULTI-MATCH	DDA_ON3	ON3		3	592.974395	1775.90136	36800.8559658631	1.5474	0.00091759	2.6647	0.0015801	4.2122	0.0024977	593.30982030935	35.869	0.19819	35.869	35.752	35.95	0	-0.39625	0.0026428	NaN	79.022	14	10	2	NaN	NaN	NaN	NaN	0		NaN	NaN	0	6162200			107770	39	17925	17925
TVLDSGISEVRSDRDK	16	Unmodified	_TVLDSGISEVRSDRDK_	2	sp|P02489|CRYAA_HUMAN;sp|A0A140G945|CRYA2_HUMAN	sp|P02489|CRYAA_HUMAN	sp|P02489|CRYAA_HUMAN	MULTI-MATCH	DDA_ON3	ON3		3	592.974395	1775.90136	41433.6651990217	2.1284	0.0012621	2.6146	0.0015504	4.7429	0.0028124	592.977302257349	38.474	0.28622	38.474	38.358	38.644	0	-0.51941	-0.0001897	NaN	44.807	20	15	2	NaN	NaN	NaN	NaN	0		NaN	NaN	0	1418100			107771	39	17925	17925
TVLDSGISEVRSDRDK	16	Unmodified	_TVLDSGISEVRSDRDK_	2	sp|P02489|CRYAA_HUMAN;sp|A0A140G945|CRYA2_HUMAN	sp|P02489|CRYAA_HUMAN	sp|P02489|CRYAA_HUMAN	MULTI-MATCH	DDA_ON3	ON3		4	444.982615	1775.90136	41385.921371953	1.2102	0.00053852	-1.0745	-0.00047813	0.13573	6.0397E-05	444.982338242507	47.592	0.31727	47.592	47.403	47.72	0	-0.55942	-0.00071356	NaN	87.932	47	17	3	NaN	NaN	NaN	NaN	0		NaN	NaN	0	60225000			107772	39	17925	17925
TVLDSGISEVRSDRDK	16	Unmodified	_TVLDSGISEVRSDRDK_	2	sp|P02489|CRYAA_HUMAN;sp|A0A140G945|CRYA2_HUMAN	sp|P02489|CRYAA_HUMAN	sp|P02489|CRYAA_HUMAN	MULTI-MATCH	DDA_ON3	ON3		4	444.982615	1775.90136	43020.311291565	1.6994	0.0007562	-1.8551	-0.0008255	-0.15572	-6.9294E-05	445.231637256139	40.606	0.35744	40.606	40.452	40.809	0	0.20322	-0.0027943	NaN	55.186	49	19	4	NaN	NaN	NaN	NaN	0		NaN	NaN	0	3449100			107773	39	17925	17925
TVLDSGISEVRSDRDK	16	Unmodified	_TVLDSGISEVRSDRDK_	2	sp|P02489|CRYAA_HUMAN;sp|A0A140G945|CRYA2_HUMAN	sp|P02489|CRYAA_HUMAN	sp|P02489|CRYAA_HUMAN	MULTI-MATCH	DDA_ON3	ON3		4	444.982615	1775.90136	45295.4020819985	0.37718	0.00016784	1.2738	0.00056684	1.651	0.00073468	445.233662010984	41.411	0.2142	41.411	41.24	41.454	0	-0.12431	0.0026309	NaN	103.39	19	11	2	NaN	NaN	NaN	NaN	0		NaN	NaN	0	4989900			107774	39	17925	17925
TVLDSGISEVRSDRDK	16	Unmodified	_TVLDSGISEVRSDRDK_	2	sp|P02489|CRYAA_HUMAN;sp|A0A140G945|CRYA2_HUMAN	sp|P02489|CRYAA_HUMAN	sp|P02489|CRYAA_HUMAN	MULTI-MATCH	DDA_ON3	ON3		4	444.982615	1775.90136	42459.3343091037	1.7191	0.00076498	0.01528	6.7994E-06	1.7344	0.00077178	444.98246898269	43.744	0.40962	43.744	43.561	43.97	7.1054E-15	0.047529	-7.33E-05	NaN	127.71	79	22	5	NaN	NaN	NaN	NaN	0		NaN	NaN	0	65545000			107775	39	17925	17925
TVLDSGISEVRSDRDK	16	Unmodified	_TVLDSGISEVRSDRDK_	2	sp|P02489|CRYAA_HUMAN;sp|A0A140G945|CRYA2_HUMAN	sp|P02489|CRYAA_HUMAN	sp|P02489|CRYAA_HUMAN	MULTI-MATCH	DDA_ON3	ON3		4	444.982615	1775.90136	42187.0306032155	1.4677	0.0006531	-0.39099	-0.00017398	1.0767	0.00047912	445.233284460217	35.891	0.22199	35.891	35.77	35.992	0	0.049179	-0.0013485	NaN	70.197	28	12	3	NaN	NaN	NaN	NaN	0		NaN	NaN	0	13984000			107776	39	17925	17925
TVLDSGISEVRSDRDK	16	Unmodified	_TVLDSGISEVRSDRDK_	2	sp|P02489|CRYAA_HUMAN;sp|A0A140G945|CRYA2_HUMAN	sp|P02489|CRYAA_HUMAN	sp|P02489|CRYAA_HUMAN	MULTI-MATCH	DDA_ON3	ON3		4	444.982615	1775.90136	42007.3660305003	1.8778	0.0008356	1.0797	0.00048045	2.9575	0.0013161	444.982585359428	36.134	0.28627	36.134	36.023	36.309	7.1054E-15	-0.076442	0.00073311	NaN	66.673	38	15	3	NaN	NaN	NaN	NaN	0		NaN	NaN	0	2552700			107777	39	17925	17925
TVLEHYALEDDPLAAFK	17	Unmodified	_TVLEHYALEDDPLAAFK_	0	sp|Q3ZCQ8|TIM50_HUMAN	sp|Q3ZCQ8|TIM50_HUMAN	sp|Q3ZCQ8|TIM50_HUMAN	MULTI-MSMS	DDA_OC1	OC1	644.660827636719	3	644.663158	1930.96764	34501.1079130353	-0.76064	-0.00049036	-1.1931	-0.00076915	-1.9537	-0.0012595	645.330707666887	83.818	0.21775	83.818	83.706	83.924	0					26	11	3	0	0	0	2.53E-15	1	88317	131.51	104.7	1	19274000			107778	1500	17926	17926	113411	113411
TVLEHYALEDDPLAAFK	17	Unmodified	_TVLEHYALEDDPLAAFK_	0	sp|Q3ZCQ8|TIM50_HUMAN	sp|Q3ZCQ8|TIM50_HUMAN	sp|Q3ZCQ8|TIM50_HUMAN	MULTI-MSMS	DDA_OC2	OC2	644.99658203125	3	644.663158	1930.96764	34434.5350972507	0.075942	4.8957E-05	-0.18397	-0.0001186	-0.10802	-6.9639E-05	644.662329235957	83.256	0.18159	83.256	83.113	83.295	0					23	9	3	0	0	0	9.3847E-20	1	86673	144.05	109.55	1	14544000			107779	1500	17926	17926	113412	113412
TVLEHYALEDDPLAAFK	17	Unmodified	_TVLEHYALEDDPLAAFK_	0	sp|Q3ZCQ8|TIM50_HUMAN	sp|Q3ZCQ8|TIM50_HUMAN	sp|Q3ZCQ8|TIM50_HUMAN	MULTI-MSMS	DDA_OC3	OC3	644.662902832031	3	644.663158	1930.96764	35859.6283528254	0.2069	0.00013338	-0.5889	-0.00037964	-0.382	-0.00024626	644.997466853828	82.937	0.1625	82.937	82.81	82.973	0					14	8	2	0	0	0	2.3346E-10	1	86647	119.46	91.962	1	15408000			107780	1500	17926	17926	113413	113413
TVLGTPEVLLGALPGAGGTQR	21	Unmodified	_TVLGTPEVLLGALPGAGGTQR_	0	sp|P40939|ECHA_HUMAN	sp|P40939|ECHA_HUMAN	sp|P40939|ECHA_HUMAN	MULTI-MSMS	DDA_OC1	OC1	669.71240234375	3	669.712623	2006.11604	34526.8290924872	0.89924	0.00060223	-0.19722	-0.00013208	0.70202	0.00047015	670.046798178297	89.244	0.36773	89.244	89.095	89.463	0					74	19	5	0	0	0	0.00082919	1	94476	57.009	52.299	1	9940200			107781	858	17927	17927	113414	113414
TVLGTPEVLLGALPGAGGTQR	21	Unmodified	_TVLGTPEVLLGALPGAGGTQR_	0	sp|P40939|ECHA_HUMAN	sp|P40939|ECHA_HUMAN	sp|P40939|ECHA_HUMAN	MULTI-MSMS	DDA_OC1	OC1	1004.06604003906	2	1004.0653	2006.11604	28637.0517999239	1.2385	0.0012435	-0.21139	-0.00021225	1.0271	0.0010313	1004.56644706209	89.239	0.2941	89.239	89.132	89.426	1.4211E-14					54	15	4	0	0	0	0.0035353	1	94496	55.66	47.064	1	6603400			107782	858	17927	17927	113415	113415
TVLGTPEVLLGALPGAGGTQR	21	Unmodified	_TVLGTPEVLLGALPGAGGTQR_	0	sp|P40939|ECHA_HUMAN	sp|P40939|ECHA_HUMAN	sp|P40939|ECHA_HUMAN	MULTI-MSMS	DDA_OC2	OC2	670.046325683594	3	669.712623	2006.11604	34919.658308858	1.8524	0.0012406	-0.53693	-0.00035959	1.3155	0.000881	670.046516601842	88.958	0.4049	88.958	88.758	89.163	-1.4211E-14					83	21	6	0	0	0	0.020069	1	93081	35.703	30.598	1	21830000			107783	858	17927	17927	113416	113416
TVLGTPEVLLGALPGAGGTQR	21	Unmodified	_TVLGTPEVLLGALPGAGGTQR_	0	sp|P40939|ECHA_HUMAN	sp|P40939|ECHA_HUMAN	sp|P40939|ECHA_HUMAN	MULTI-MSMS	DDA_OC2	OC2	1004.06634521484	2	1004.0653	2006.11604	29214.7866182042	1.8646	0.0018721	-0.10693	-0.00010736	1.7576	0.0017648	1004.56597699524	88.99	0.22062	88.99	88.831	89.051	0					25	11	3	0	0	0	0.00084698	1	93170	67.136	54.776	1	3910900			107784	858	17927	17927	113417	113417
TVLGTPEVLLGALPGAGGTQR	21	Unmodified	_TVLGTPEVLLGALPGAGGTQR_	0	sp|P40939|ECHA_HUMAN	sp|P40939|ECHA_HUMAN	sp|P40939|ECHA_HUMAN	MULTI-MSMS	DDA_OC3	OC3	669.713562011719	3	669.712623	2006.11604	34608.8861655097	2.1742	0.0014561	-0.075807	-5.0769E-05	2.0984	0.0014053	670.046772197537	88.785	0.4593	88.785	88.547	89.006	0					102	24	6	0	0	0	6.476E-11	1	93243	106.67	101.96	1	22810000			107785	858	17927	17927	113418	113418
TVLGTPEVLLGALPGAGGTQR	21	Unmodified	_TVLGTPEVLLGALPGAGGTQR_	0	sp|P40939|ECHA_HUMAN	sp|P40939|ECHA_HUMAN	sp|P40939|ECHA_HUMAN	MULTI-MSMS	DDA_OC3	OC3	1005.07104492188	2	1004.0653	2006.11604	29582.0492831651	2.1755	0.0021843	-0.18756	-0.00018833	1.9879	0.001996	1004.06631081929	88.783	0.29434	88.783	88.62	88.914	0					39	15	3	0	0	0	0.0091234	1	93310	48.527	40.983	1	3620500			107786	858	17927	17927	113419	113419
TVLITGANSGLGR	13	Unmodified	_TVLITGANSGLGR_	0	sp|Q9HBH5|RDH14_HUMAN	sp|Q9HBH5|RDH14_HUMAN	sp|Q9HBH5|RDH14_HUMAN	MULTI-MSMS	DDA_OC2	OC2	629.861389160156	2	629.859326	1257.7041	36018.135135733	3.1699	0.0019966	1.7442	0.0010986	4.914	0.0030952	629.86101898949	49.833	0.21917	49.833	49.71	49.929	7.1054E-15					29	11	3	0	0	0	0.016221	1	48043	62.466	24.991	1	3947400			107787	2018	17928	17928	113420	113420
TVLITGANSGLGR	13	Unmodified	_TVLITGANSGLGR_	0	sp|Q9HBH5|RDH14_HUMAN	sp|Q9HBH5|RDH14_HUMAN	sp|Q9HBH5|RDH14_HUMAN	MULTI-MSMS	DDA_OC3	OC3	629.862548828125	2	629.859326	1257.7041	35996.4018780717	2.0499	0.0012911	0.96735	0.0006093	3.0172	0.0019004	629.860411061184	49.571	0.25185	49.571	49.456	49.708	0					28	13	3	0	0	0	0.0055229	1	48049	78.342	40.866	1	5620100			107788	2018	17928	17928	113421	113421
TVLLLADQMISR	12	Unmodified	_TVLLLADQMISR_	0	sp|P48730|KC1D_HUMAN;sp|P49674|KC1E_HUMAN	sp|P48730|KC1D_HUMAN	sp|P48730|KC1D_HUMAN	MULTI-MSMS	DDA_OC2	OC2	680.891052246094	2	680.386862	1358.75917	35802.4487948904	2.9145	0.001983	0.14149	9.6268E-05	3.056	0.0020792	680.386733018896	82.83	0.21899	82.83	82.73	82.949	0					20	11	2	0	0	0	0.0028918	1	86228	93.058	57.114	1	2368800			107789	931	17929	17929	113422	113422
TVLLLADQMISR	12	Unmodified	_TVLLLADQMISR_	0	sp|P48730|KC1D_HUMAN;sp|P49674|KC1E_HUMAN	sp|P48730|KC1D_HUMAN	sp|P48730|KC1D_HUMAN	MULTI-MATCH	DDA_OC3	OC3		2	680.386862	1358.75917	37210.8893581353	2.7809	0.0018921	-0.3953	-0.00026896	2.3856	0.0016231	680.38628509212	82.614	0.14525	82.614	82.519	82.664	0	-0.10803	-0.00026601	NaN	93.058	12	7	2	NaN	NaN	NaN	NaN	0		NaN	NaN	0	3085900			107790	931	17929	17929
TVLMLADQMISR	12	Unmodified	_TVLMLADQMISR_	0	sp|P48729|KC1A_HUMAN;sp|Q8N752|KC1AL_HUMAN	sp|P48729|KC1A_HUMAN	sp|P48729|KC1A_HUMAN	MSMS	DDA_IN1	IN1	689.367248535156	2	689.365072	1376.71559	NaN	NaN	NaN	NaN	NaN	NaN	NaN	NaN	82.897	1	82.897	82.397	83.397	0								0	0	0	0.012718	1	84830	73.499	54.228	1				107791	930	17930	17930	113423	113423
TVLPFSQEFQR	11	Unmodified	_TVLPFSQEFQR_	0	sp|Q7L576|CYFP1_HUMAN	sp|Q7L576|CYFP1_HUMAN	sp|Q7L576|CYFP1_HUMAN	MSMS	DDA_OC1	OC1	676.350830078125	2	676.353877	1350.6932	NaN	NaN	NaN	NaN	NaN	NaN	NaN	NaN	74.677	1	74.677	74.177	75.177	0								0	0	0	0.0027303	1	77819	101.11	74.591	1				107792	1600	17931	17931	113424	113424
TVLPFSQEFQR	11	Unmodified	_TVLPFSQEFQR_	0	sp|Q7L576|CYFP1_HUMAN	sp|Q7L576|CYFP1_HUMAN	sp|Q7L576|CYFP1_HUMAN	MULTI-MSMS	DDA_OC2	OC2	676.355163574219	2	676.353877	1350.6932	31861.6680566556	1.0286	0.00069569	-1.4149	-0.00095697	-0.38631	-0.00026128	676.354211853789	73.861	0.19837	73.861	73.744	73.942	-1.4211E-14					14	10	2	0	0	0	0.023497	1	75864	70.028	51.717	1	6439300			107793	1600	17931	17931	113425	113425
TVLPFSQEFQR	11	Unmodified	_TVLPFSQEFQR_	0	sp|Q7L576|CYFP1_HUMAN	sp|Q7L576|CYFP1_HUMAN	sp|Q7L576|CYFP1_HUMAN	MULTI-MSMS	DDA_OC3	OC3	676.352111816406	2	676.353877	1350.6932	35375.4403736962	0.96857	0.0006551	0.79471	0.0005375	1.7633	0.0011926	676.354186953467	73.486	0.25284	73.486	73.342	73.595	0					20	13	2	0	0	0	0.02339	1	75852	70.1	49.796	1	7476400			107794	1600	17931	17931	113426	113426
TVLQAGGNVGLEQEGTVHR	19	Unmodified	_TVLQAGGNVGLEQEGTVHR_	0	sp|Q5VST9|OBSCN_HUMAN	sp|Q5VST9|OBSCN_HUMAN	sp|Q5VST9|OBSCN_HUMAN	MULTI-MSMS	DDA_OC1	OC1	656.011352539063	3	655.67646	1964.00755	32790.1083740249	1.7999	0.0011801	-2.7557	-0.0018068	-0.95583	-0.00062672	656.010057468342	45.895	0.1231	45.895	45.815	45.938	0					15	6	3	0	0	0	0.002621	1	44400	51.487	30.394	1	6415300			107795	1536	17932	17932	113427	113427
TVLQAGGNVGLEQEGTVHR	19	Unmodified	_TVLQAGGNVGLEQEGTVHR_	0	sp|Q5VST9|OBSCN_HUMAN	sp|Q5VST9|OBSCN_HUMAN	sp|Q5VST9|OBSCN_HUMAN	MSMS	DDA_OC2	OC2	655.67578125	3	655.67646	1964.00755	NaN	NaN	NaN	NaN	NaN	NaN	NaN	NaN	45.132	1	45.132	44.632	45.632	0								0	0	0	0.0035291	1	42586	52.185	42.044	1				107796	1536	17932	17932	113428	113428
TVLQAGGNVGLEQEGTVHR	19	Unmodified	_TVLQAGGNVGLEQEGTVHR_	0	sp|Q5VST9|OBSCN_HUMAN	sp|Q5VST9|OBSCN_HUMAN	sp|Q5VST9|OBSCN_HUMAN	MULTI-MSMS	DDA_OC3	OC3	656.010986328125	3	655.67646	1964.00755	35046.7372554567	1.9099	0.0012522	-0.89986	-0.00059002	1.01	0.00066223	655.675941194974	45.08	0.37485	45.08	44.934	45.309	0					58	20	4	0	0	0	0.0026716	1	42674	51.348	36.076	1	20691000			107797	1536	17932	17932	113429	113429
TVLSNVQEELDR	12	Unmodified	_TVLSNVQEELDR_	0	sp|O43237|DC1L2_HUMAN	sp|O43237|DC1L2_HUMAN	sp|O43237|DC1L2_HUMAN	MULTI-MSMS	DDA_OC1	OC1	702.364868164063	2	701.862263	1401.70997	34434.0198576015	1.8479	0.001297	0.30219	0.00021209	2.1501	0.0015091	701.862103498246	71.769	0.10912	71.769	71.696	71.805	0					10	5	2	0	0	0	0.000607	1	74449	104.43	62.986	1	3485600			107798	150	17933	17933	113430	113430
TVLSNVQEELDR	12	Unmodified	_TVLSNVQEELDR_	0	sp|O43237|DC1L2_HUMAN	sp|O43237|DC1L2_HUMAN	sp|O43237|DC1L2_HUMAN	MULTI-MSMS	DDA_OC2	OC2	701.862609863281	2	701.862263	1401.70997	35225.0543106156	2.1861	0.0015343	-0.50522	-0.00035459	1.6809	0.0011797	701.861915139245	70.842	0.16463	70.842	70.735	70.9	0					14	8	2	0	0	0	0.0069979	1	72421	79.693	30.897	1	2736800			107799	150	17933	17933	113431	113431
TVLSNVQEELDR	12	Unmodified	_TVLSNVQEELDR_	0	sp|O43237|DC1L2_HUMAN	sp|O43237|DC1L2_HUMAN	sp|O43237|DC1L2_HUMAN	MULTI-MATCH	DDA_OC3	OC3		2	701.862263	1401.70997	42566.6479955145	1.832	0.0012858	0.37287	0.0002617	2.2049	0.0015475	701.862526007718	70.382	0.16407	70.382	70.305	70.469	-1.4211E-14	-0.23007	0.00059361	NaN	79.693	13	8	2	NaN	NaN	NaN	NaN	0		NaN	NaN	0	3119400			107800	150	17933	17933
TVLVNADGEEVAMR	14	Unmodified	_TVLVNADGEEVAMR_	0	sp|Q03252|LMNB2_HUMAN	sp|Q03252|LMNB2_HUMAN	sp|Q03252|LMNB2_HUMAN	MULTI-MSMS	DDA_OC2	OC2	752.378295898438	2	752.377223	1502.73989	32563.1748451282	2.7326	0.0020559	-0.35303	-0.00026561	2.3795	0.0017903	752.37693523375	52.583	0.34289	52.583	52.355	52.698	7.1054E-15					50	18	4	0	0	0	3.5226E-15	2	51221	169.52	140.79	1	18894000			107801	1255	17934	17934	113432;113433	113433
TVLVNADGEEVAMR	14	Unmodified	_TVLVNADGEEVAMR_	0	sp|Q03252|LMNB2_HUMAN	sp|Q03252|LMNB2_HUMAN	sp|Q03252|LMNB2_HUMAN	MULTI-MSMS	DDA_OC3	OC3	752.378051757813	2	752.377223	1502.73989	32244.2310957287	2.8137	0.002117	-0.086837	-6.5334E-05	2.7269	0.0020516	752.376899805305	52.387	0.47141	52.387	52.123	52.594	0					60	25	4	0	0	0	2.3224E-11	1	51274	163.12	136.6	1	24756000			107802	1255	17934	17934	113434	113434
TVLVSSGLREPR	12	Unmodified	_TVLVSSGLREPR_	1	sp|Q07954|LRP1_HUMAN	sp|Q07954|LRP1_HUMAN	sp|Q07954|LRP1_HUMAN	MULTI-MSMS	DDA_OC3	OC3	438.589691162109	3	438.589376	1312.7463	44346.3587216431	-0.1485	-6.5132E-05	1.5477	0.00067879	1.3992	0.00061366	438.589703851201	40.454	0.15934	40.454	40.353	40.512	0					13	8	2	0	0	0	0.071165	1	37284	36.847	22.285	1	4866300			107803	1277	17935	17935	113435	113435
TVLVSSGLREPR	12	Unmodified	_TVLVSSGLREPR_	1	sp|Q07954|LRP1_HUMAN	sp|Q07954|LRP1_HUMAN	sp|Q07954|LRP1_HUMAN	MULTI-MATCH	DDA_OC2	OC2		3	438.589376	1312.7463	43577.5586443621	-0.17521	-7.6844E-05	0.74965	0.00032879	0.57444	0.00025194	438.924173145415	40.602	0.089785	40.602	40.548	40.637	0	0.073699	-0.00044955	NaN	36.847	7	4	2	NaN	NaN	NaN	NaN	0		NaN	NaN	0	3919900			107804	1277	17935	17935
TVMPYISTTPAK	12	Unmodified	_TVMPYISTTPAK_	0	sp|P05556|ITB1_HUMAN	sp|P05556|ITB1_HUMAN	sp|P05556|ITB1_HUMAN	MULTI-MSMS	DDA_OC1	OC1	654.849182128906	2	654.847039	1307.67952	34705.9730192157	1.9345	0.0012668	-0.16709	-0.00010942	1.7674	0.0011574	654.846743690748	55.78	0.45148	55.78	55.482	55.934	0					45	24	2	0	0	0	0.012126	1	55666	70.977	52.665	1	18015000			107805	400	17936	17936	113436	113436
TVMPYISTTPAK	12	Unmodified	_TVMPYISTTPAK_	0	sp|P05556|ITB1_HUMAN	sp|P05556|ITB1_HUMAN	sp|P05556|ITB1_HUMAN	MULTI-MSMS	DDA_OC2	OC2	654.847595214844	2	654.847039	1307.67952	34663.9391700382	1.985	0.0012999	-1.3638	-0.00089308	0.62123	0.00040681	654.845903022207	54.71	0.48769	54.71	54.45	54.937	0					50	26	2	0	0	0	0.0059266	1	53576	83	64.688	1	15706000			107806	400	17936	17936	113437	113437
TVMPYISTTPAK	12	Unmodified	_TVMPYISTTPAK_	0	sp|P05556|ITB1_HUMAN	sp|P05556|ITB1_HUMAN	sp|P05556|ITB1_HUMAN	MULTI-MSMS	DDA_OC3	OC3	654.848022460938	2	654.847039	1307.67952	34461.0994345572	1.7861	0.0011696	-1.2261	-0.0008029	0.56	0.00036671	654.846035224262	54.523	0.52344	54.523	54.255	54.778	0					53	28	2	0	0	0	0.01077	1	53610	73.067	54.755	1	21554000			107807	400	17936	17936	113438	113438
TVNDLSSQLSPLDLHPSLK	19	Unmodified	_TVNDLSSQLSPLDLHPSLK_	0	sp|P46939|UTRO_HUMAN	sp|P46939|UTRO_HUMAN	sp|P46939|UTRO_HUMAN	MULTI-MSMS	DDA_OC1	OC1	689.038452148438	3	688.703905	2063.08988	36714.4620511823	1.0681	0.00073562	-1.2258	-0.00084422	-0.15769	-0.0001086	688.703484009549	73.488	0.19918	73.488	73.371	73.57	0					15	10	2	0	0	0	0.010367	1	76397	42.123	26.702	1	6799600			107808	903	17937	17937	113439	113439
TVNDLSSQLSPLDLHPSLK	19	Unmodified	_TVNDLSSQLSPLDLHPSLK_	0	sp|P46939|UTRO_HUMAN	sp|P46939|UTRO_HUMAN	sp|P46939|UTRO_HUMAN	MULTI-MSMS	DDA_OC2	OC2	689.040161132813	3	688.703905	2063.08988	36267.6608346979	2.0647	0.001422	0.32697	0.00022519	2.3917	0.0016472	689.037522127856	72.757	0.27309	72.757	72.629	72.902	0					36	14	3	0	0	0	0.024628	1	74580	36.687	24.024	1	8108300			107809	903	17937	17937	113440	113440
TVNDLSSQLSPLDLHPSLK	19	Unmodified	_TVNDLSSQLSPLDLHPSLK_	0	sp|P46939|UTRO_HUMAN	sp|P46939|UTRO_HUMAN	sp|P46939|UTRO_HUMAN	MULTI-MSMS	DDA_OC3	OC3	689.040832519531	3	688.703905	2063.08988	35557.7644036028	2.5514	0.0017572	0.42987	0.00029605	2.9813	0.0020532	689.038508464171	72.448	0.27362	72.448	72.305	72.578	0					34	14	3	0	0	0	1.766E-05	1	74568	82.265	72.982	1	8251200			107810	903	17937	17937	113441	113441
TVNESASLR	9	Unmodified	_TVNESASLR_	0	sp|P06213|INSR_HUMAN	sp|P06213|INSR_HUMAN	sp|P06213|INSR_HUMAN	MULTI-MSMS	DDA_OC1	OC1	488.756958007813	2	488.756538	975.498523	41134.2369435735	1.3339	0.00065193	1.4948	0.00073058	2.8286	0.0013825	488.757280442428	26.777	0.19793	26.777	26.673	26.871	0					19	10	2	0	0	0	0.062536	1	21908	64.485	24.216	1	6363000			107811	405	17938	17938	113442	113442
TVNESASLR	9	Unmodified	_TVNESASLR_	0	sp|P06213|INSR_HUMAN	sp|P06213|INSR_HUMAN	sp|P06213|INSR_HUMAN	MULTI-MSMS	DDA_OC2	OC2	488.757385253906	2	488.756538	975.498523	40372.7490695949	2.8551	0.0013955	-0.2538	-0.00012405	2.6013	0.0012714	488.756297143938	26.039	0.17938	26.039	25.933	26.112	0					16	9	2	0	0	0	0.014146	1	20282	90.657	36.107	1	4423600			107812	405	17938	17938	113443	113443
TVNESASLR	9	Unmodified	_TVNESASLR_	0	sp|P06213|INSR_HUMAN	sp|P06213|INSR_HUMAN	sp|P06213|INSR_HUMAN	MULTI-MSMS	DDA_OC3	OC3	488.757537841797	2	488.756538	975.498523	39589.8752357949	2.9552	0.0014444	-0.066434	-3.247E-05	2.8887	0.0014119	488.756408040709	25.929	0.19647	25.929	25.813	26.009	0					22	10	3	0	0	0	0.011646	1	20302	97.431	47.391	1	6073900			107813	405	17938	17938	113444	113444
TVNLNLWDTAGQEEYDR	17	Unmodified	_TVNLNLWDTAGQEEYDR_	0	sp|P84095|RHOG_HUMAN	sp|P84095|RHOG_HUMAN	sp|P84095|RHOG_HUMAN	MULTI-MSMS	DDA_OC1	OC1	1012.9736328125	2	1012.47143	2022.9283	27992.5430658333	2.1055	0.0021317	0.28289	0.00028642	2.3884	0.0024182	1012.4713753388	78.629	0.19995	78.629	78.539	78.739	1.4211E-14					21	10	3	0	0	0	3.5345E-62	1	82361	216.46	203.59	1	5834200			107814	1212	17939	17939	113445	113445
TVNLNLWDTAGQEEYDR	17	Unmodified	_TVNLNLWDTAGQEEYDR_	0	sp|P84095|RHOG_HUMAN	sp|P84095|RHOG_HUMAN	sp|P84095|RHOG_HUMAN	MULTI-MSMS	DDA_OC2	OC2	675.654724121094	3	675.316709	2022.9283	34482.8805080402	1.9769	0.001335	2.6543	0.0017925	4.6311	0.0031275	675.320033050168	77.844	0.20105	77.844	77.704	77.905	0					23	10	3	0	0	0	0.045316	1	80435	32.565	24.07	1	3947900			107815	1212	17939	17939	113446	113446
TVNLNLWDTAGQEEYDR	17	Unmodified	_TVNLNLWDTAGQEEYDR_	0	sp|P84095|RHOG_HUMAN	sp|P84095|RHOG_HUMAN	sp|P84095|RHOG_HUMAN	MULTI-MSMS	DDA_OC2	OC2	1012.97497558594	2	1012.47143	2022.9283	28546.6252793659	1.8663	0.0018896	-0.17494	-0.00017712	1.6914	0.0017125	1012.4712569636	77.82	0.21925	77.82	77.704	77.923	-1.4211E-14					23	11	3	0	0	0	3.9711E-33	1	80436	184.21	175.51	1	5084900			107816	1212	17939	17939	113447	113447
TVNLNLWDTAGQEEYDR	17	Unmodified	_TVNLNLWDTAGQEEYDR_	0	sp|P84095|RHOG_HUMAN	sp|P84095|RHOG_HUMAN	sp|P84095|RHOG_HUMAN	MULTI-MSMS	DDA_OC3	OC3	1012.47485351563	2	1012.47143	2022.9283	28745.7518805849	2.0843	0.0021103	-0.32511	-0.00032917	1.7592	0.0017811	1012.97219485813	77.639	0.16422	77.639	77.531	77.695	0					15	8	2	0	0	0	3.5821E-62	1	80610	216.34	204.76	1	6434500			107817	1212	17939	17939	113448	113448
TVNLNLWDTAGQEEYDR	17	Unmodified	_TVNLNLWDTAGQEEYDR_	0	sp|P84095|RHOG_HUMAN	sp|P84095|RHOG_HUMAN	sp|P84095|RHOG_HUMAN	MULTI-MSMS	DDA_OC3	OC3	675.652282714844	3	675.316709	2022.9283	44144.113121445	2.3293	0.001573	0.44517	0.00030063	2.7745	0.0018737	675.650654264263	77.613	0.18245	77.613	77.512	77.695	0					20	9	3	0	0	0	0.00094287	1	80620	63.436	54.942	1	4821800			107818	1212	17939	17939	113449	113449
TVNLNLWDTAGQEEYDRLR	19	Unmodified	_TVNLNLWDTAGQEEYDRLR_	1	sp|P84095|RHOG_HUMAN	sp|P84095|RHOG_HUMAN	sp|P84095|RHOG_HUMAN	MULTI-MSMS	DDA_OC1	OC1	765.380859375	3	765.045101	2292.11347	32047.9190294392	2.5712	0.0019671	-0.13406	-0.00010257	2.4371	0.0018645	765.379120292661	80.062	0.40308	80.062	79.799	80.202	0					71	21	5	0	0	0	2.6017E-24	1	83945	144.66	124	1	51960000			107819	1212	17940	17940	113450	113450
TVNLNLWDTAGQEEYDRLR	19	Unmodified	_TVNLNLWDTAGQEEYDRLR_	1	sp|P84095|RHOG_HUMAN	sp|P84095|RHOG_HUMAN	sp|P84095|RHOG_HUMAN	MULTI-MSMS	DDA_OC2	OC2	765.382507324219	3	765.045101	2292.11347	32054.7835737142	3.4868	0.0026676	-0.26838	-0.00020532	3.2184	0.0024622	765.378966828501	79.364	0.23697	79.364	79.24	79.477	1.4211E-14					45	12	4	0	0	0	2.2558E-17	1	82161	133.47	118.53	1	67006000			107820	1212	17940	17940	113451	113451
TVNLNLWDTAGQEEYDRLR	19	Unmodified	_TVNLNLWDTAGQEEYDRLR_	1	sp|P84095|RHOG_HUMAN	sp|P84095|RHOG_HUMAN	sp|P84095|RHOG_HUMAN	MULTI-MSMS	DDA_OC3	OC3	765.385070800781	3	765.045101	2292.11347	32216.6644861976	4.1491	0.0031743	-0.1185	-9.0657E-05	4.0306	0.0030836	765.37915610849	79.029	0.274	79.029	78.881	79.155	-1.4211E-14					51	14	4	0	0	0	2.8022E-11	1	82129	114.34	93.679	1	67523000			107821	1212	17940	17940	113452	113452
TVNLNLWDTAGQEEYDRLR	19	Unmodified	_TVNLNLWDTAGQEEYDRLR_	1	sp|P84095|RHOG_HUMAN	sp|P84095|RHOG_HUMAN	sp|P84095|RHOG_HUMAN	MULTI-MATCH	DDA_ON1	ON1		3	765.045101	2292.11347	38132.2096561894	1.8374	0.0014057	-2.0251	-0.0015493	-0.18772	-0.00014361	765.378620166341	78.917	0.1815	78.917	78.824	79.006	0	-0.42628	-0.0039184	NaN	144.66	20	9	3	NaN	NaN	NaN	NaN	0		NaN	NaN	0	8520100			107822	1212	17940	17940
TVNTFSQSVSSLFGEDNVR	19	Unmodified	_TVNTFSQSVSSLFGEDNVR_	0	sp|Q8WY22|BRI3B_HUMAN	sp|Q8WY22|BRI3B_HUMAN	sp|Q8WY22|BRI3B_HUMAN	MULTI-MSMS	DDA_OC1	OC1	1044.50927734375	2	1044.00563	2085.99671	27437.3834266314	2.7494	0.0028704	0.0074164	7.7428E-06	2.7568	0.0028781	1044.50831619872	88.047	0.11227	88.047	88.005	88.117	0					13	5	3	0	0	0	0.0009942	1	93201	69.714	58.808	1	1361000			107823	1728	17941	17941	113453	113453
TVNTFSQSVSSLFGEDNVR	19	Unmodified	_TVNTFSQSVSSLFGEDNVR_	0	sp|Q8WY22|BRI3B_HUMAN	sp|Q8WY22|BRI3B_HUMAN	sp|Q8WY22|BRI3B_HUMAN	MULTI-MSMS	DDA_OC3	OC3	696.337524414063	3	696.339514	2085.99671	36236.5131511952	4.0929	0.0028501	-2.6525	-0.001847	1.4405	0.001003	696.336675351312	87.169	0.20369	87.169	87.071	87.275	0					24	10	3	0	0	0	0.019995	1	91579	38.453	34.232	1	1630300			107824	1728	17941	17941	113454	113454
TVNTFSQSVSSLFGEDNVR	19	Unmodified	_TVNTFSQSVSSLFGEDNVR_	0	sp|Q8WY22|BRI3B_HUMAN	sp|Q8WY22|BRI3B_HUMAN	sp|Q8WY22|BRI3B_HUMAN	MULTI-MATCH	DDA_OC1	OC1		3	696.339514	2085.99671	39934.3900974735	3.12	0.0021726	-1.8035	-0.0012559	1.3165	0.00091673	696.672131810283	88.025	0.14883	88.025	87.968	88.117	0	0.46701	0.0014794	NaN	38.453	11	7	2	NaN	NaN	NaN	NaN	0		NaN	NaN	0	838740			107825	1728	17941	17941
TVNTFSQSVSSLFGEDNVR	19	Unmodified	_TVNTFSQSVSSLFGEDNVR_	0	sp|Q8WY22|BRI3B_HUMAN	sp|Q8WY22|BRI3B_HUMAN	sp|Q8WY22|BRI3B_HUMAN	MULTI-MATCH	DDA_OC2	OC2		3	696.339514	2085.99671	34460.3307936607	4.4702	0.0031127	-2.6231	-0.0018265	1.8471	0.0012862	696.671606205342	87.479	0.1856	87.479	87.372	87.558	0	-0.078345	-0.0002326	NaN	38.453	18	9	3	NaN	NaN	NaN	NaN	0		NaN	NaN	0	1372100			107826	1728	17941	17941
TVNVVQFEPSK	11	Unmodified	_TVNVVQFEPSK_	0	sp|P41250|GARS_HUMAN	sp|P41250|GARS_HUMAN	sp|P41250|GARS_HUMAN	MSMS	DDA_OC1	OC1	624.335510253906	2	624.335153	1246.65575	NaN	NaN	NaN	NaN	NaN	NaN	NaN	NaN	54.995	1	54.995	54.495	55.495	0								0	0	0	0.0082945	1	54983	83.883	60.83	1				107827	864	17942	17942	113455	113455
TVNVVQFEPSK	11	Unmodified	_TVNVVQFEPSK_	0	sp|P41250|GARS_HUMAN	sp|P41250|GARS_HUMAN	sp|P41250|GARS_HUMAN	MULTI-MSMS	DDA_OC2	OC2	624.336730957031	2	624.335153	1246.65575	36175.6635993936	2.8447	0.0017761	0.51372	0.00032073	3.3584	0.0020968	624.336010264442	53.832	0.32588	53.832	53.689	54.015	0					31	17	2	0	0	0	0.0061754	1	52702	88.681	60.909	1	2853200			107828	864	17942	17942	113456	113456
TVNVVQFEPSK	11	Unmodified	_TVNVVQFEPSK_	0	sp|P41250|GARS_HUMAN	sp|P41250|GARS_HUMAN	sp|P41250|GARS_HUMAN	MULTI-MSMS	DDA_OC3	OC3	624.337585449219	2	624.335153	1246.65575	36952.9705134145	2.6284	0.001641	1.8649	0.0011643	4.4933	0.0028054	624.336728151244	53.52	0.30691	53.52	53.457	53.764	0					29	16	2	0	0	0	0.0012077	1	52684	107.79	79.614	1	3868700			107829	864	17942	17942	113457	113457
TVNVVQFEPSK	11	Unmodified	_TVNVVQFEPSK_	0	sp|P41250|GARS_HUMAN	sp|P41250|GARS_HUMAN	sp|P41250|GARS_HUMAN	MSMS	DDA_ON1	ON1	624.337036132813	2	624.335153	1246.65575	NaN	NaN	NaN	NaN	NaN	NaN	NaN	NaN	55.12	1	55.12	54.62	55.62	0								0	0	0	0.0015768	1	53765	125.48	97.271	1				107830	864	17942	17942	113458	113458
TVNVVQFEPSK	11	Unmodified	_TVNVVQFEPSK_	0	sp|P41250|GARS_HUMAN	sp|P41250|GARS_HUMAN	sp|P41250|GARS_HUMAN	MULTI-MSMS	DDA_ON3	ON3	624.3369140625	2	624.335153	1246.65575	34839.2978902047	1.4227	0.00088822	0.48042	0.00029995	1.9031	0.0011882	624.335904009256	53.646	0.35812	53.646	53.382	53.74	-7.1054E-15					29	19	2	0	0	0	0.025181	1	50969	68.893	45.465	1	2664000			107831	864	17942	17942	113459	113459
TVPNDATQTKENESKA	16	Unmodified	_TVPNDATQTKENESKA_	2	sp|P13591|NCAM1_HUMAN	sp|P13591|NCAM1_HUMAN	sp|P13591|NCAM1_HUMAN	MULTI-MSMS	DDA_OC1	OC1	578.28515625	3	578.283117	1731.82752	37102.1508531623	0.43408	0.00025102	-0.25409	-0.00014694	0.17999	0.00010409	578.617451241869	20.701	0.73651	20.701	20.569	21.305	0					85	41	3	0	0	0	0.01614	1	14636	48.883	33.065	1	7814700			107832	549	17943	17943	113460	113460
TVPNDATQTKENESKA	16	Unmodified	_TVPNDATQTKENESKA_	2	sp|P13591|NCAM1_HUMAN	sp|P13591|NCAM1_HUMAN	sp|P13591|NCAM1_HUMAN	MULTI-MSMS	DDA_OC2	OC2	578.283386230469	3	578.283117	1731.82752	37012.6044165565	1.1361	0.00065698	-1.2853	-0.00074329	-0.14925	-8.6306E-05	578.61733193132	20.187	0.61095	20.187	19.952	20.563	3.5527E-15					80	34	3	0	0	0	0.004794	1	13328	57.525	45.32	1	6224200			107833	549	17943	17943	113461	113461
TVPNDATQTKENESKA	16	Unmodified	_TVPNDATQTKENESKA_	2	sp|P13591|NCAM1_HUMAN	sp|P13591|NCAM1_HUMAN	sp|P13591|NCAM1_HUMAN	MULTI-MSMS	DDA_OC3	OC3	578.283569335938	3	578.283117	1731.82752	37165.2189652099	1.4058	0.00081292	-0.65745	-0.00038019	0.7483	0.00043273	578.282726621995	20.116	0.6466	20.116	19.974	20.62	-3.5527E-15					82	36	3	0	0	0	0.0021888	1	13318	65.716	49.898	1	9271400			107834	549	17943	17943	113462	113462
TVPPAVPGVTFLSGGQSEEEASFNLNAINR	30	Unmodified	_TVPPAVPGVTFLSGGQSEEEASFNLNAINR_	0	sp|P09972|ALDOC_HUMAN	sp|P09972|ALDOC_HUMAN	sp|P09972|ALDOC_HUMAN	MULTI-MSMS	DDA_IN2	IN2	1035.19592285156	3	1034.52279	3100.54654	29521.2612496342	1.0068	0.0010415	2.1724	0.0022474	3.1792	0.0032889	1034.86126418077	89.369	0.14801	89.369	89.311	89.459	-1.4211E-14					13	7	3	0	0	0	0.001148	1	92134	49.101	36.755	1	1740500			107835	479	17944	17944	113463	113463
TVPPAVPGVTFLSGGQSEEEASFNLNAINR	30	Unmodified	_TVPPAVPGVTFLSGGQSEEEASFNLNAINR_	0	sp|P09972|ALDOC_HUMAN	sp|P09972|ALDOC_HUMAN	sp|P09972|ALDOC_HUMAN	MULTI-MSMS	DDA_IN3	IN3	1035.20263671875	3	1034.52279	3100.54654	28504.0070482153	2.5315	0.0026189	1.8998	0.0019654	4.4313	0.0045842	1035.19505152345	88.971	0.16604	88.971	88.87	89.036	0					12	8	2	0	0	0	0.0015082	1	91722	45.901	38.86	1	2329900			107836	479	17944	17944	113464	113464
TVPPAVPGVTFLSGGQSEEEASFNLNAINR	30	Unmodified	_TVPPAVPGVTFLSGGQSEEEASFNLNAINR_	0	sp|P09972|ALDOC_HUMAN	sp|P09972|ALDOC_HUMAN	sp|P09972|ALDOC_HUMAN	MULTI-MSMS	DDA_OC1	OC1	1034.51867675781	3	1034.52279	3100.54654	27155.196622096	2.2033	0.0022793	-0.55987	-0.00057919	1.6434	0.0017001	1035.18999092808	89.427	0.31471	89.427	89.297	89.612	1.4211E-14					76	16	5	0	0	0	0.00011386	1	94664	70.983	62.909	1	6906100			107837	479	17944	17944	113465	113465
TVPPAVPGVTFLSGGQSEEEASFNLNAINR	30	Unmodified	_TVPPAVPGVTFLSGGQSEEEASFNLNAINR_	0	sp|P09972|ALDOC_HUMAN	sp|P09972|ALDOC_HUMAN	sp|P09972|ALDOC_HUMAN	MULTI-MSMS	DDA_OC2	OC2	1034.86071777344	3	1034.52279	3100.54654	27360.05415572	2.9011	0.0030013	-0.64469	-0.00066695	2.2565	0.0023344	1034.85575165523	89.201	0.57189	89.201	89.033	89.605	-1.4211E-14					92	30	5	0	0	0	2.8888E-41	3	93447	140.8	135.31	1	10334000			107838	479	17944	17944	113466;113467;113468	113467
TVPPAVPGVTFLSGGQSEEEASFNLNAINR	30	Unmodified	_TVPPAVPGVTFLSGGQSEEEASFNLNAINR_	0	sp|P09972|ALDOC_HUMAN	sp|P09972|ALDOC_HUMAN	sp|P09972|ALDOC_HUMAN	MULTI-MSMS	DDA_OC2	OC2	1035.19458007813	3	1034.52279	3100.54654	27692.0147931481	1.5293	0.0015821	0.25727	0.00026615	1.7866	0.0018482	1034.85692773975	89.475	0.23912	89.475	89.366	89.605	0					22	12	2	0	0	0	0.0016925	1	93954	44.264	36.191	1	5312800			107839	479	17944	17944	113469	113469
TVPPAVPGVTFLSGGQSEEEASFNLNAINR	30	Unmodified	_TVPPAVPGVTFLSGGQSEEEASFNLNAINR_	0	sp|P09972|ALDOC_HUMAN	sp|P09972|ALDOC_HUMAN	sp|P09972|ALDOC_HUMAN	MULTI-MSMS	DDA_OC3	OC3	1034.84741210938	3	1034.52279	3100.54654	27434.9069180431	2.4042	0.0024872	0.15467	0.00016001	2.5589	0.0026472	1034.85673328221	89.105	0.66299	89.105	88.97	89.633	-1.4211E-14					132	35	5	0	0	0	1.5446E-07	2	93706	88.917	80.184	1	9901400			107840	479	17944	17944	113470;113471	113471
TVPPAVPGVTFLSGGQSEEEASFNLNAINR	30	Unmodified	_TVPPAVPGVTFLSGGQSEEEASFNLNAINR_	0	sp|P09972|ALDOC_HUMAN	sp|P09972|ALDOC_HUMAN	sp|P09972|ALDOC_HUMAN	MULTI-MSMS	DDA_ON3	ON3	1034.86279296875	3	1034.52279	3100.54654	27359.6702218738	2.4969	0.0025831	1.828	0.0018911	4.3249	0.0044742	1035.19248538658	89.205	0.23866	89.205	89.076	89.315	0					45	12	5	0	0	0	7.0989E-22	2	92037	114.21	104.88	1	17536000			107841	479	17944	17944	113472;113473	113472
TVPPAVTGITFLSGGQSEEEASINLNAINK	30	Unmodified	_TVPPAVTGITFLSGGQSEEEASINLNAINK_	0	sp|P04075|ALDOA_HUMAN	sp|P04075|ALDOA_HUMAN	sp|P04075|ALDOA_HUMAN	MULTI-MSMS	DDA_IN1	IN1	1020.19647216797	3	1019.86281	3056.56661	28119.9941860523	2.4982	0.0025478	1.6188	0.0016509	4.117	0.0041988	1020.19850804406	89.343	0.40621	89.343	89.204	89.61	0					106	21	6	0	0	0	1.5164E-05	2	92162	77.322	71.095	1	43341000			107842	368	17945	17945	113474;113475	113474
TVPPAVTGITFLSGGQSEEEASINLNAINK	30	Unmodified	_TVPPAVTGITFLSGGQSEEEASINLNAINK_	0	sp|P04075|ALDOA_HUMAN	sp|P04075|ALDOA_HUMAN	sp|P04075|ALDOA_HUMAN	MULTI-MSMS	DDA_IN2	IN2	1020.19921875	3	1019.86281	3056.56661	28026.6097887891	1.4279	0.0014563	1.7189	0.001753	3.1468	0.0032093	1020.19872889409	89.431	0.38712	89.431	89.274	89.661	0					94	20	6	0	0	0	3.117E-05	1	92103	76.294	70.328	1	26028000			107843	368	17945	17945	113476	113476
TVPPAVTGITFLSGGQSEEEASINLNAINK	30	Unmodified	_TVPPAVTGITFLSGGQSEEEASINLNAINK_	0	sp|P04075|ALDOA_HUMAN	sp|P04075|ALDOA_HUMAN	sp|P04075|ALDOA_HUMAN	MULTI-MSMS	DDA_IN2	IN2	765.405883789063	4	765.148929	3056.56661	31995.7661524986	1.8802	0.0014386	2.3669	0.001811	4.2471	0.0032497	765.400940398527	89.447	0.29581	89.447	89.311	89.607	0					63	15	6	0	0	0	0.0069131	1	92146	34.236	31.891	1	7286500			107844	368	17945	17945	113477	113477
TVPPAVTGITFLSGGQSEEEASINLNAINK	30	Unmodified	_TVPPAVTGITFLSGGQSEEEASINLNAINK_	0	sp|P04075|ALDOA_HUMAN	sp|P04075|ALDOA_HUMAN	sp|P04075|ALDOA_HUMAN	MULTI-MSMS	DDA_IN3	IN3	1020.53607177734	3	1019.86281	3056.56661	28204.5498333137	2.6547	0.0027074	0.5473	0.00055817	3.202	0.0032656	1020.19764755419	89.044	0.71837	89.044	88.814	89.533	0					168	38	6	0	0	0	0.00040527	2	92072	56.903	50.805	1	24915000			107845	368	17945	17945	113478;113479	113479
TVPPAVTGITFLSGGQSEEEASINLNAINK	30	Unmodified	_TVPPAVTGITFLSGGQSEEEASINLNAINK_	0	sp|P04075|ALDOA_HUMAN	sp|P04075|ALDOA_HUMAN	sp|P04075|ALDOA_HUMAN	MULTI-MSMS	DDA_OC1	OC1	1020.20086669922	3	1019.86281	3056.56661	27943.5537718891	3.4189	0.0034868	-0.52133	-0.00053169	2.8976	0.0029551	1020.19630951463	89.511	0.35157	89.511	89.279	89.63	-1.4211E-14					95	18	7	0	0	0	0.0003162	1	94689	60.79	54.356	1	36058000			107846	368	17945	17945	113480	113480
TVPPAVTGITFLSGGQSEEEASINLNAINK	30	Unmodified	_TVPPAVTGITFLSGGQSEEEASINLNAINK_	0	sp|P04075|ALDOA_HUMAN	sp|P04075|ALDOA_HUMAN	sp|P04075|ALDOA_HUMAN	MULTI-MSMS	DDA_OC1	OC1	765.39990234375	4	765.148929	3056.56661	32224.209086547	3.9093	0.0029912	-0.67014	-0.00051276	3.2392	0.0024784	765.397592073063	89.502	0.27748	89.502	89.371	89.649	0					55	14	5	0	0	0	0.0035404	1	94761	40.094	37.097	1	5323800			107847	368	17945	17945	113481	113481
TVPPAVTGITFLSGGQSEEEASINLNAINK	30	Unmodified	_TVPPAVTGITFLSGGQSEEEASINLNAINK_	0	sp|P04075|ALDOA_HUMAN	sp|P04075|ALDOA_HUMAN	sp|P04075|ALDOA_HUMAN	MULTI-MSMS	DDA_OC2	OC2	1020.19720458984	3	1019.86281	3056.56661	27827.4093695031	2.8253	0.0028814	0.48182	0.00049139	3.3071	0.0033728	1020.19728917542	89.203	0.55356	89.203	89.051	89.605	0					116	29	7	0	0	0	1.1463E-10	2	93834	99.614	87.761	1	47126000			107848	368	17945	17945	113482;113483	113483
TVPPAVTGITFLSGGQSEEEASINLNAINK	30	Unmodified	_TVPPAVTGITFLSGGQSEEEASINLNAINK_	0	sp|P04075|ALDOA_HUMAN	sp|P04075|ALDOA_HUMAN	sp|P04075|ALDOA_HUMAN	MULTI-MSMS	DDA_OC2	OC2	765.399963378906	4	765.148929	3056.56661	32140.8260253625	3.5565	0.0027213	-1.2362	-0.00094591	2.3203	0.0017754	765.396808943478	89.197	0.38817	89.197	89.07	89.458	0					70	20	5	0	0	0	0.0039488	1	93430	39.384	32.88	1	14993000			107849	368	17945	17945	113484	113484
TVPPAVTGITFLSGGQSEEEASINLNAINK	30	Unmodified	_TVPPAVTGITFLSGGQSEEEASINLNAINK_	0	sp|P04075|ALDOA_HUMAN	sp|P04075|ALDOA_HUMAN	sp|P04075|ALDOA_HUMAN	MULTI-MSMS	DDA_OC3	OC3	1020.53668212891	3	1019.86281	3056.56661	27759.511642936	2.7122	0.0027661	0.29751	0.00030342	3.0098	0.0030695	1020.19707061355	89.139	0.68176	89.139	88.932	89.614	0					164	36	6	0	0	0	3.1707E-15	2	94098	107.19	98.792	1	40293000			107850	368	17945	17945	113485;113486	113486
TVPPAVTGITFLSGGQSEEEASINLNAINK	30	Unmodified	_TVPPAVTGITFLSGGQSEEEASINLNAINK_	0	sp|P04075|ALDOA_HUMAN	sp|P04075|ALDOA_HUMAN	sp|P04075|ALDOA_HUMAN	MULTI-MSMS	DDA_OC3	OC3	765.401306152344	4	765.148929	3056.56661	32230.9972457559	3.3923	0.0025956	-0.92464	-0.00070749	2.4676	0.0018881	765.397629769219	89.137	0.55291	89.137	88.988	89.541	0					74	29	5	0	0	0	0.00013876	3	93866	66.36	57.964	1	10778000			107851	368	17945	17945	113487;113488;113489	113489
TVPPAVTGITFLSGGQSEEEASINLNAINK	30	Unmodified	_TVPPAVTGITFLSGGQSEEEASINLNAINK_	0	sp|P04075|ALDOA_HUMAN	sp|P04075|ALDOA_HUMAN	sp|P04075|ALDOA_HUMAN	MULTI-MSMS	DDA_ON2	ON2	1020.19891357422	3	1019.86281	3056.56661	29041.0249456882	2.1878	0.0022312	2.2029	0.0022467	4.3907	0.0044779	1020.53426219865	89.634	0.2396	89.634	89.477	89.717	0					22	12	3	0	0	0	0.0084446	1	93571	35.448	29.084	1	4340200			107852	368	17945	17945	113490	113490
TVPPAVTGITFLSGGQSEEEASINLNAINK	30	Unmodified	_TVPPAVTGITFLSGGQSEEEASINLNAINK_	0	sp|P04075|ALDOA_HUMAN	sp|P04075|ALDOA_HUMAN	sp|P04075|ALDOA_HUMAN	MULTI-MSMS	DDA_ON3	ON3	1020.19995117188	3	1019.86281	3056.56661	28146.6608758724	2.6888	0.0027422	-0.25137	-0.00025636	2.4374	0.0024858	1020.19683961411	89.214	0.66203	89.214	88.947	89.609	0					185	35	7	0	0	0	5.8256E-68	2	92364	167.67	161.64	1	176280000			107853	368	17945	17945	113491;113492	113492
TVPPAVTGITFLSGGQSEEEASINLNAINK	30	Unmodified	_TVPPAVTGITFLSGGQSEEEASINLNAINK_	0	sp|P04075|ALDOA_HUMAN	sp|P04075|ALDOA_HUMAN	sp|P04075|ALDOA_HUMAN	MULTI-MSMS	DDA_ON3	ON3	765.402587890625	4	765.148929	3056.56661	31874.8605292472	3.5672	0.0027294	-0.60996	-0.00046671	2.9572	0.0022627	765.399059689863	89.214	0.6067	89.214	88.984	89.591	0					148	32	7	0	0	0	0.0012426	1	92035	44.301	38.398	1	52055000			107854	368	17945	17945	113493	113493
TVPPAVTGITFLSGGQSEEEASINLNAINK	30	Unmodified	_TVPPAVTGITFLSGGQSEEEASINLNAINK_	0	sp|P04075|ALDOA_HUMAN	sp|P04075|ALDOA_HUMAN	sp|P04075|ALDOA_HUMAN	MULTI-MATCH	DDA_IN1	IN1		4	765.148929	3056.56661	32086.900090301	3.6025	0.0027564	1.3871	0.0010613	4.9896	0.0038178	765.400419475641	89.342	0.42479	89.342	89.186	89.61	0	0.035255	0.0036993	NaN	66.36	75	22	6	NaN	NaN	NaN	NaN	0		NaN	NaN	0	11090000			107855	368	17945	17945
TVPTGDLALRPGTVSGYEIK	20	Unmodified	_TVPTGDLALRPGTVSGYEIK_	1	sp|Q9BXM0|PRAX_HUMAN	sp|Q9BXM0|PRAX_HUMAN	sp|Q9BXM0|PRAX_HUMAN	MULTI-MSMS	DDA_IN1	IN1	692.377685546875	3	692.04415	2073.11062	34174.9142555537	1.5014	0.001039	0.30232	0.00020922	1.8037	0.0012482	692.378651709514	64.14	0.86969	64.14	63.758	64.628	0					152	47	4	0	0	0	0.00050305	3	63272	64.83	49.065	1	20059000			107856	1938	17946	17946	113494;113495;113496	113496
TVPTGDLALRPGTVSGYEIK	20	Unmodified	_TVPTGDLALRPGTVSGYEIK_	1	sp|Q9BXM0|PRAX_HUMAN	sp|Q9BXM0|PRAX_HUMAN	sp|Q9BXM0|PRAX_HUMAN	MULTI-MSMS	DDA_IN2	IN2	692.045532226563	3	692.04415	2073.11062	34127.5250066597	1.8003	0.0012459	0.40406	0.00027963	2.2044	0.0015255	692.378818178349	63.974	0.9256	63.974	63.729	64.654	0					173	50	4	0	0	0	0.0029944	2	63083	50.397	30.029	1	22037000			107857	1938	17946	17946	113497;113498	113498
TVPTGDLALRPGTVSGYEIK	20	Unmodified	_TVPTGDLALRPGTVSGYEIK_	1	sp|Q9BXM0|PRAX_HUMAN	sp|Q9BXM0|PRAX_HUMAN	sp|Q9BXM0|PRAX_HUMAN	MULTI-MSMS	DDA_IN3	IN3	692.347900390625	3	692.04415	2073.11062	34323.7546237954	1.6799	0.0011626	0.30528	0.00021127	1.9852	0.0013738	692.37854033549	63.641	0.94522	63.641	63.41	64.355	7.1054E-15					160	51	4	0	0	0	0.00050305	3	62378	64.83	50.789	1	17312000			107858	1938	17946	17946	113499;113500;113501	113499
TVPTGDLALRPGTVSGYEIK	20	Unmodified	_TVPTGDLALRPGTVSGYEIK_	1	sp|Q9BXM0|PRAX_HUMAN	sp|Q9BXM0|PRAX_HUMAN	sp|Q9BXM0|PRAX_HUMAN	MULTI-MSMS	DDA_OC1	OC1	1037.56396484375	2	1037.56259	2073.11062	29532.919896512	1.826	0.0018946	-0.050517	-5.2415E-05	1.7755	0.0018422	1038.06414777546	64.404	0.27021	64.404	64.239	64.509	0					30	14	3	0	0	0	0.00010839	1	65864	87.498	64.778	1	7840800			107859	1938	17946	17946	113502	113502
TVPTGDLALRPGTVSGYEIK	20	Unmodified	_TVPTGDLALRPGTVSGYEIK_	1	sp|Q9BXM0|PRAX_HUMAN	sp|Q9BXM0|PRAX_HUMAN	sp|Q9BXM0|PRAX_HUMAN	MULTI-MSMS	DDA_OC1	OC1	692.044555664063	3	692.04415	2073.11062	34028.6548183214	1.7638	0.0012206	-0.27177	-0.00018807	1.492	0.0010325	692.37839345551	64.43	1.0122	64.43	64.111	65.124	1.4211E-14					228	55	6	0	0	0	7.6548E-06	3	66056	83.776	63.408	1	249400000			107860	1938	17946	17946	113503;113504;113505	113503
TVPTGDLALRPGTVSGYEIK	20	Unmodified	_TVPTGDLALRPGTVSGYEIK_	1	sp|Q9BXM0|PRAX_HUMAN	sp|Q9BXM0|PRAX_HUMAN	sp|Q9BXM0|PRAX_HUMAN	MULTI-MSMS	DDA_OC2	OC2	692.378112792969	3	692.04415	2073.11062	34228.7404965283	0.78258	0.00054158	-0.2758	-0.00019086	0.50678	0.00035072	692.378294112354	63.634	0.92558	63.634	63.369	64.294	0					223	50	6	0	0	0	6.1018E-06	2	63907	85.231	64.863	1	213520000			107861	1938	17946	17946	113506;113507	113506
TVPTGDLALRPGTVSGYEIK	20	Unmodified	_TVPTGDLALRPGTVSGYEIK_	1	sp|Q9BXM0|PRAX_HUMAN	sp|Q9BXM0|PRAX_HUMAN	sp|Q9BXM0|PRAX_HUMAN	MULTI-MSMS	DDA_OC2	OC2	1037.56665039063	2	1037.56259	2073.11062	28978.0906529947	0.35814	0.00037159	0.17161	0.00017806	0.52975	0.00054965	1038.06510151424	63.629	0.27028	63.629	63.459	63.729	7.1054E-15					21	14	2	0	0	0	0.0081841	1	64025	68.809	46.089	1	5854700			107862	1938	17946	17946	113508	113508
TVPTGDLALRPGTVSGYEIK	20	Unmodified	_TVPTGDLALRPGTVSGYEIK_	1	sp|Q9BXM0|PRAX_HUMAN	sp|Q9BXM0|PRAX_HUMAN	sp|Q9BXM0|PRAX_HUMAN	MULTI-MSMS	DDA_OC3	OC3	692.379821777344	3	692.04415	2073.11062	34169.7117022453	1.9107	0.0013223	-0.20994	-0.00014529	1.7008	0.001177	692.378333776186	63.408	0.92221	63.408	63.122	64.044	0					225	50	6	0	0	0	8.4158E-06	2	63937	83.063	62.495	1	277840000			107863	1938	17946	17946	113509;113510	113509
TVPTGDLALRPGTVSGYEIK	20	Unmodified	_TVPTGDLALRPGTVSGYEIK_	1	sp|Q9BXM0|PRAX_HUMAN	sp|Q9BXM0|PRAX_HUMAN	sp|Q9BXM0|PRAX_HUMAN	MULTI-MSMS	DDA_OC3	OC3	1038.06665039063	2	1037.56259	2073.11062	29480.7143963293	0.94038	0.0009757	0.45814	0.00047535	1.3985	0.001451	1038.0656274839	63.497	0.32605	63.497	63.229	63.555	-7.1054E-15					40	17	3	0	0	0	0.038202	1	64034	55.724	37.147	1	11804000			107864	1938	17946	17946	113511	113511
TVPTGDLALRPGTVSGYEIK	20	Unmodified	_TVPTGDLALRPGTVSGYEIK_	1	sp|Q9BXM0|PRAX_HUMAN	sp|Q9BXM0|PRAX_HUMAN	sp|Q9BXM0|PRAX_HUMAN	MULTI-MSMS	DDA_OC3	OC3	692.379516601563	3	692.04415	2073.11062	36208.4491522636	2.0539	0.0014214	-0.46739	-0.00032345	1.5865	0.0010979	692.378253050893	64.148	0.45169	64.148	64.044	64.495	0					32	24	2	0	0	0	0.069176	1	65206	29.766	20.351	1	7888200			107865	1938	17946	17946	113512	113512
TVPTGDLALRPGTVSGYEIK	20	Unmodified	_TVPTGDLALRPGTVSGYEIK_	1	sp|Q9BXM0|PRAX_HUMAN	sp|Q9BXM0|PRAX_HUMAN	sp|Q9BXM0|PRAX_HUMAN	MULTI-MSMS	DDA_ON1	ON1	692.046569824219	3	692.04415	2073.11062	34314.685321836	2.1047	0.0014566	-0.2506	-0.00017342	1.8541	0.0012831	692.377880872799	64.961	0.72827	64.961	64.736	65.464	0					146	40	4	0	0	0	0.00087195	2	64970	60.602	44.837	1	80876000			107866	1938	17946	17946	113513;113514	113513
TVPTGDLALRPGTVSGYEIK	20	Unmodified	_TVPTGDLALRPGTVSGYEIK_	1	sp|Q9BXM0|PRAX_HUMAN	sp|Q9BXM0|PRAX_HUMAN	sp|Q9BXM0|PRAX_HUMAN	MULTI-MSMS	DDA_ON2	ON2	692.376953125	3	692.04415	2073.11062	34301.5922342395	1.8247	0.0012628	-0.094882	-6.5662E-05	1.7298	0.0011971	692.044627679402	64.669	0.86027	64.669	64.43	65.29	0					157	47	5	0	0	0	0.001571	3	64601	54.658	40.617	1	78808000			107867	1938	17946	17946	113515;113516;113517	113515
TVPTGDLALRPGTVSGYEIK	20	Unmodified	_TVPTGDLALRPGTVSGYEIK_	1	sp|Q9BXM0|PRAX_HUMAN	sp|Q9BXM0|PRAX_HUMAN	sp|Q9BXM0|PRAX_HUMAN	MULTI-MSMS	DDA_ON3	ON3	691.856140136719	3	692.04415	2073.11062	34058.051500001	2.2652	0.0015676	0.60462	0.00041843	2.8699	0.0019861	692.378530153527	63.622	0.94063	63.622	63.327	64.268	0					168	51	5	0	0	0	1.2036E-06	5	62509	92.492	72.124	1	65278000			107868	1938	17946	17946	113518;113519;113520;113521;113522	113520
TVPTGDLALRPGTVSGYEIK	20	Unmodified	_TVPTGDLALRPGTVSGYEIK_	1	sp|Q9BXM0|PRAX_HUMAN	sp|Q9BXM0|PRAX_HUMAN	sp|Q9BXM0|PRAX_HUMAN	MULTI-MATCH	DDA_IN1	IN1		3	692.04415	2073.11062	35408.7750412428	1.668	0.0011543	-2.5068	-0.0017348	-0.8388	-0.00058049	692.375427159523	64.936	0.16333	64.936	64.862	65.025	0	0.071963	-0.0045595	NaN	60.602	13	8	3	NaN	NaN	NaN	NaN	0		NaN	NaN	0	4932700			107869	1938	17946	17946
TVPTGDLALRPGTVSGYEIK	20	Unmodified	_TVPTGDLALRPGTVSGYEIK_	1	sp|Q9BXM0|PRAX_HUMAN	sp|Q9BXM0|PRAX_HUMAN	sp|Q9BXM0|PRAX_HUMAN	MULTI-MATCH	DDA_OC1	OC1		3	692.04415	2073.11062	34369.0491164958	1.2162	0.00084169	0.39455	0.00027304	1.6108	0.0011147	692.378081574876	65.26	0.14416	65.26	65.159	65.304	0	0.39626	0.0014641	NaN	60.602	16	7	3	NaN	NaN	NaN	NaN	0		NaN	NaN	0	5145700			107870	1938	17946	17946
TVPTGDLALRPGTVSGYEIK	20	Unmodified	_TVPTGDLALRPGTVSGYEIK_	1	sp|Q9BXM0|PRAX_HUMAN	sp|Q9BXM0|PRAX_HUMAN	sp|Q9BXM0|PRAX_HUMAN	MULTI-MATCH	DDA_OC2	OC2		3	692.04415	2073.11062	36857.1507259601	1.5136	0.0010474	-0.40313	-0.00027898	1.1104	0.00076846	692.377784761351	64.494	0.38054	64.494	64.384	64.765	0	-0.3695	-0.000192	NaN	60.602	34	20	2	NaN	NaN	NaN	NaN	0		NaN	NaN	0	7059600			107871	1938	17946	17946
TVPTGDLALRPGTVSGYEIKGPR	23	Unmodified	_TVPTGDLALRPGTVSGYEIKGPR_	2	sp|Q9BXM0|PRAX_HUMAN	sp|Q9BXM0|PRAX_HUMAN	sp|Q9BXM0|PRAX_HUMAN	MULTI-MSMS	DDA_OC1	OC1	795.772521972656	3	795.435929	2383.28596	33627.2678765894	1.7955	0.0014282	0.018146	1.4434E-05	1.8137	0.0014427	795.770235153409	59.257	0.41827	59.257	59.06	59.478	7.1054E-15					59	22	4	0	0	0	0.022733	1	59840	39.288	24.518	1	4957300			107872	1938	17947	17947	113523	113523
TVPTGDLALRPGTVSGYEIKGPR	23	Unmodified	_TVPTGDLALRPGTVSGYEIKGPR_	2	sp|Q9BXM0|PRAX_HUMAN	sp|Q9BXM0|PRAX_HUMAN	sp|Q9BXM0|PRAX_HUMAN	MULTI-MSMS	DDA_OC1	OC1	597.080261230469	4	596.828766	2383.28596	35787.4663253012	1.12	0.00066846	-0.70436	-0.00042038	0.41565	0.00024807	597.078717837054	59.269	0.70518	59.269	58.953	59.658	0					161	38	5	0	0	0	2.6442E-05	1	60149	75.646	63.795	1	52133000			107873	1938	17947	17947	113524	113524
TVPTGDLALRPGTVSGYEIKGPR	23	Unmodified	_TVPTGDLALRPGTVSGYEIKGPR_	2	sp|Q9BXM0|PRAX_HUMAN	sp|Q9BXM0|PRAX_HUMAN	sp|Q9BXM0|PRAX_HUMAN	MULTI-MSMS	DDA_OC2	OC2	596.830383300781	4	596.828766	2383.28596	36176.4125995429	2.3305	0.0013909	-0.053689	-3.2043E-05	2.2768	0.0013589	597.079340173725	58.409	0.59623	58.409	58.159	58.756	-7.1054E-15					140	32	6	0	0	0	0.00012922	3	58265	66.383	53.455	1	67834000			107874	1938	17947	17947	113525;113526;113527	113526
TVPTGDLALRPGTVSGYEIKGPR	23	Unmodified	_TVPTGDLALRPGTVSGYEIKGPR_	2	sp|Q9BXM0|PRAX_HUMAN	sp|Q9BXM0|PRAX_HUMAN	sp|Q9BXM0|PRAX_HUMAN	MULTI-MSMS	DDA_OC2	OC2	796.106567382813	3	795.435929	2383.28596	32326.6671022288	3.3283	0.0026475	1.3445	0.0010695	4.6728	0.0037169	795.770519377655	58.417	0.3444	58.417	58.232	58.577	7.1054E-15					40	18	3	0	0	0	0.0030939	1	58161	49.089	28.275	1	7977700			107875	1938	17947	17947	113528	113528
TVPTGDLALRPGTVSGYEIKGPR	23	Unmodified	_TVPTGDLALRPGTVSGYEIKGPR_	2	sp|Q9BXM0|PRAX_HUMAN	sp|Q9BXM0|PRAX_HUMAN	sp|Q9BXM0|PRAX_HUMAN	MULTI-MSMS	DDA_OC3	OC3	597.0810546875	4	596.828766	2383.28596	36290.7597783963	1.9118	0.001141	-0.015557	-9.2848E-06	1.8963	0.0011317	597.079506664644	58.086	0.70493	58.086	57.851	58.556	-7.1054E-15					169	38	6	0	0	0	3.8602E-10	2	58239	90.534	74.438	1	68087000			107876	1938	17947	17947	113529;113530	113530
TVPTGDLALRPGTVSGYEIKGPR	23	Unmodified	_TVPTGDLALRPGTVSGYEIKGPR_	2	sp|Q9BXM0|PRAX_HUMAN	sp|Q9BXM0|PRAX_HUMAN	sp|Q9BXM0|PRAX_HUMAN	MULTI-MSMS	DDA_OC3	OC3	795.773803710938	3	795.435929	2383.28596	33038.1104817599	2.8038	0.0022303	0.94224	0.00074949	3.7461	0.0029797	795.770135065308	58.082	0.41562	58.082	57.923	58.339	7.1054E-15					61	22	4	0	0	0	0.055267	1	57872	32.391	15.885	1	9822500			107877	1938	17947	17947	113531	113531
TVPTGDLALRPGTVSGYEIKGPR	23	Unmodified	_TVPTGDLALRPGTVSGYEIKGPR_	2	sp|Q9BXM0|PRAX_HUMAN	sp|Q9BXM0|PRAX_HUMAN	sp|Q9BXM0|PRAX_HUMAN	MULTI-MSMS	DDA_ON1	ON1	795.771301269531	3	795.435929	2383.28596	32904.458092143	2.3068	0.0018349	0.25273	0.00020103	2.5596	0.002036	795.770841558351	59.643	0.32717	59.643	59.49	59.817	0					24	17	2	0	0	0	0.042991	1	58917	34.009	17.292	1	4504500			107878	1938	17947	17947	113532	113532
TVPTGDLALRPGTVSGYEIKGPR	23	Unmodified	_TVPTGDLALRPGTVSGYEIKGPR_	2	sp|Q9BXM0|PRAX_HUMAN	sp|Q9BXM0|PRAX_HUMAN	sp|Q9BXM0|PRAX_HUMAN	MULTI-MSMS	DDA_ON1	ON1	597.078186035156	4	596.828766	2383.28596	35138.230122785	1.7202	0.0010267	-1.2576	-0.00075059	0.46261	0.0002761	597.329137520649	59.622	0.81647	59.622	59.271	60.088	-7.1054E-15					125	44	5	0	0	0	0.048045	1	58985	28.748	20.659	1	25292000			107879	1938	17947	17947	113533	113533
TVPTGDLALRPGTVSGYEIKGPR	23	Unmodified	_TVPTGDLALRPGTVSGYEIKGPR_	2	sp|Q9BXM0|PRAX_HUMAN	sp|Q9BXM0|PRAX_HUMAN	sp|Q9BXM0|PRAX_HUMAN	MULTI-MSMS	DDA_ON2	ON2	597.580383300781	4	596.828766	2383.28596	35428.6624349701	1.1423	0.00068179	-1.8681	-0.0011149	-0.72575	-0.00043315	596.827789302269	59.34	0.94426	59.34	58.867	59.811	-7.1054E-15					139	51	5	0	0	0	4.2752E-05	3	58532	74.062	59.479	1	29794000			107880	1938	17947	17947	113534;113535;113536	113534
TVPTGDLALRPGTVSGYEIKGPR	23	Unmodified	_TVPTGDLALRPGTVSGYEIKGPR_	2	sp|Q9BXM0|PRAX_HUMAN	sp|Q9BXM0|PRAX_HUMAN	sp|Q9BXM0|PRAX_HUMAN	MULTI-MSMS	DDA_ON2	ON2	795.773132324219	3	795.435929	2383.28596	33286.2944545411	1.5273	0.0012148	0.78739	0.00062632	2.3147	0.0018412	795.435977044257	59.365	0.30973	59.365	59.23	59.54	0					35	16	3	0	0	0	0.046579	1	58668	33.074	23.094	1	3159700			107881	1938	17947	17947	113537	113537
TVPTGDLALRPGTVSGYEIKGPR	23	Unmodified	_TVPTGDLALRPGTVSGYEIKGPR_	2	sp|Q9BXM0|PRAX_HUMAN	sp|Q9BXM0|PRAX_HUMAN	sp|Q9BXM0|PRAX_HUMAN	MULTI-MSMS	DDA_ON3	ON3	795.7744140625	3	795.435929	2383.28596	32044.5512436946	2.386	0.0018979	0.72394	0.00057585	3.1099	0.0024737	795.435779529857	58.19	0.29177	58.19	58.051	58.343	0					38	15	3	0	0	0	0.043373	1	56239	33.909	25.82	1	4953000			107882	1938	17947	17947	113538	113538
TVPTGDLALRPGTVSGYEIKGPR	23	Unmodified	_TVPTGDLALRPGTVSGYEIKGPR_	2	sp|Q9BXM0|PRAX_HUMAN	sp|Q9BXM0|PRAX_HUMAN	sp|Q9BXM0|PRAX_HUMAN	MULTI-MSMS	DDA_ON3	ON3	597.080993652344	4	596.828766	2383.28596	35769.3292964163	1.8725	0.0011175	-0.2259	-0.00013482	1.6466	0.00098272	597.078391883376	58.199	0.68859	58.199	57.96	58.649	0					123	37	5	0	0	0	0.018572	1	56641	32.457	26	1	29704000			107883	1938	17947	17947	113539	113539
TVQAVLTVPK	10	Unmodified	_TVQAVLTVPK_	0	sp|P36955|PEDF_HUMAN	sp|P36955|PEDF_HUMAN	sp|P36955|PEDF_HUMAN	MULTI-MSMS	DDA_IN1	IN1	528.945129394531	2	528.326599	1054.63865	38611.6452684591	-0.22676	-0.0001198	0.3892	0.00020562	0.16244	8.5823E-05	528.326803005089	51.497	0.41206	51.497	51.291	51.703	0					52	22	3	0	0	0	0.0014557	2	48638	116.52	79.757	1	29224000			107884	831	17948	17948	113540;113541	113541
TVQAVLTVPK	10	Unmodified	_TVQAVLTVPK_	0	sp|P36955|PEDF_HUMAN	sp|P36955|PEDF_HUMAN	sp|P36955|PEDF_HUMAN	MULTI-MSMS	DDA_IN2	IN2	528.325988769531	2	528.326599	1054.63865	39129.4716360142	0.29981	0.0001584	-0.11234	-5.9354E-05	0.18747	9.9043E-05	528.326487662648	51.319	0.36067	51.319	51.171	51.531	0					51	20	3	0	0	0	0.0015902	2	48239	134.68	101.41	1	28345000			107885	831	17948	17948	113542;113543	113542
TVQAVLTVPK	10	Unmodified	_TVQAVLTVPK_	0	sp|P36955|PEDF_HUMAN	sp|P36955|PEDF_HUMAN	sp|P36955|PEDF_HUMAN	MULTI-MSMS	DDA_IN3	IN3	528.32666015625	2	528.326599	1054.63865	38747.8159056154	1.1724	0.00061941	0.091345	4.826E-05	1.2637	0.00066767	528.32649103667	50.927	0.44003	50.927	50.724	51.164	0					65	24	4	0	0	0	0.0074623	1	47877	95.642	63.708	1	25902000			107886	831	17948	17948	113544	113544
TVQAVLTVPK	10	Unmodified	_TVQAVLTVPK_	0	sp|P36955|PEDF_HUMAN	sp|P36955|PEDF_HUMAN	sp|P36955|PEDF_HUMAN	MSMS	DDA_OC2	OC2	528.327819824219	2	528.326599	1054.63865	NaN	NaN	NaN	NaN	NaN	NaN	NaN	NaN	51.323	1	51.323	50.823	51.823	0								0	0	0	0.0059605	1	49797	91.584	52.331	1				107887	831	17948	17948	113545	113545
TVQAVLTVPK	10	Unmodified	_TVQAVLTVPK_	0	sp|P36955|PEDF_HUMAN	sp|P36955|PEDF_HUMAN	sp|P36955|PEDF_HUMAN	MULTI-MSMS	DDA_ON1	ON1	528.259399414063	2	528.326599	1054.63865	38661.5841562814	1.3951	0.00073708	0.25662	0.00013558	1.6517	0.00087266	528.327132721425	52.672	0.33379	52.672	52.508	52.842	0					39	19	3	0	0	0	0.0015902	4	50889	112.75	78.496	1	16795000			107888	831	17948	17948	113546;113547;113548;113549	113549
TVQAVLTVPK	10	Unmodified	_TVQAVLTVPK_	0	sp|P36955|PEDF_HUMAN	sp|P36955|PEDF_HUMAN	sp|P36955|PEDF_HUMAN	MULTI-MSMS	DDA_ON2	ON2	528.327697753906	2	528.326599	1054.63865	39159.760586818	0.8589	0.00045378	-0.13153	-6.9493E-05	0.72736	0.00038428	528.326684606291	52.392	0.33875	52.392	52.204	52.543	0					41	18	3	0	0	0	0.044567	1	50439	68.657	42.273	1	16039000			107889	831	17948	17948	113550	113550
TVQAVLTVPK	10	Unmodified	_TVQAVLTVPK_	0	sp|P36955|PEDF_HUMAN	sp|P36955|PEDF_HUMAN	sp|P36955|PEDF_HUMAN	MULTI-MSMS	DDA_ON3	ON3	528.326904296875	2	528.326599	1054.63865	39244.1832923099	2.5259	0.0013345	-0.20566	-0.00010866	2.3203	0.0012259	528.326344863986	51.009	0.32457	51.009	50.837	51.162	0					41	17	3	0	0	0	0.0055791	1	47964	101.38	74.997	1	17576000			107890	831	17948	17948	113551	113551
TVQDLKQEIK	10	Unmodified	_TVQDLKQEIK_	1	sp|Q86UP2|KTN1_HUMAN	sp|Q86UP2|KTN1_HUMAN	sp|Q86UP2|KTN1_HUMAN	MULTI-MSMS	DDA_OC1	OC1	401.232879638672	3	401.231077	1200.6714	43842.4655192091	0.9749	0.00039116	-1.4402	-0.00057787	-0.46533	-0.00018671	401.230446858263	34.845	0.41639	34.845	34.605	35.021	0					48	22	3	0	0	0	0.048225	1	31400	48.004	19.198	1	6407100			107891	1621	17949	17949	113552	113552
TVQDLKQEIK	10	Unmodified	_TVQDLKQEIK_	1	sp|Q86UP2|KTN1_HUMAN	sp|Q86UP2|KTN1_HUMAN	sp|Q86UP2|KTN1_HUMAN	MULTI-MSMS	DDA_OC2	OC2	401.566162109375	3	401.231077	1200.6714	43071.097597901	2.2326	0.00089579	-1.1819	-0.00047421	1.0507	0.00042158	401.230243486495	33.847	0.25421	33.847	33.731	33.986	-7.1054E-15					31	13	3	0	0	0	0.044827	1	29400	49.466	27.234	1	5793100			107892	1621	17949	17949	113553	113553
TVQDLKQEIK	10	Unmodified	_TVQDLKQEIK_	1	sp|Q86UP2|KTN1_HUMAN	sp|Q86UP2|KTN1_HUMAN	sp|Q86UP2|KTN1_HUMAN	MULTI-MATCH	DDA_IN3	IN3		3	401.231077	1200.6714	NaN	1.2729	0.00051073	-3.5905	-0.0014406	-2.3175	-0.00092987	401.229484483489	33.639	0.090446	33.639	33.612	33.703	0	-0.10385	-0.0019876	NaN	49.466	6	4	2	NaN	NaN	NaN	NaN	0		NaN	NaN	0	384080			107893	1621	17949	17949
TVQIEASTVEIEER	14	Unmodified	_TVQIEASTVEIEER_	0	sp|Q15019|SEPT2_HUMAN	sp|Q15019|SEPT2_HUMAN	sp|Q15019|SEPT2_HUMAN	MULTI-MSMS	DDA_IN1	IN1	802.913940429688	2	802.412317	1602.81008	36692.4701808024	1.1824	0.0009488	1.1175	0.00089668	2.2999	0.0018455	802.414058072685	56.244	0.16348	56.244	56.188	56.352	-7.1054E-15					13	8	2	0	0	0	1.1093E-06	1	54195	113.65	77.224	1	3115400			107894	1408	17950	17950	113554	113554
TVQIEASTVEIEER	14	Unmodified	_TVQIEASTVEIEER_	0	sp|Q15019|SEPT2_HUMAN	sp|Q15019|SEPT2_HUMAN	sp|Q15019|SEPT2_HUMAN	MULTI-MSMS	DDA_IN3	IN3	802.416137695313	2	802.412317	1602.81008	31535.306723454	1.4008	0.001124	2.3193	0.001861	3.72	0.002985	802.915482665761	55.855	0.12659	55.855	55.782	55.908	0					10	6	2	0	0	0	0.001361	1	53748	89.403	57.807	1	2568200			107895	1408	17950	17950	113555	113555
TVQIEASTVEIEER	14	Unmodified	_TVQIEASTVEIEER_	0	sp|Q15019|SEPT2_HUMAN	sp|Q15019|SEPT2_HUMAN	sp|Q15019|SEPT2_HUMAN	MULTI-MSMS	DDA_OC1	OC1	802.415832519531	2	802.412317	1602.81008	31644.9362251585	2.5291	0.0020293	0.30424	0.00024413	2.8333	0.0022735	802.413289127707	56.809	0.36226	56.809	56.639	57.001	-7.1054E-15					36	17	3	0	0	0	3.768E-08	1	57067	130.1	91.531	1	11639000			107896	1408	17950	17950	113556	113556
TVQIEASTVEIEER	14	Unmodified	_TVQIEASTVEIEER_	0	sp|Q15019|SEPT2_HUMAN	sp|Q15019|SEPT2_HUMAN	sp|Q15019|SEPT2_HUMAN	MULTI-MSMS	DDA_OC2	OC2	802.419677734375	2	802.412317	1602.81008	31907.9216998838	3.6749	0.0029488	0.53056	0.00042573	4.2055	0.0033745	802.413274407905	56.011	0.27259	56.011	55.86	56.133	0					32	14	3	0	0	0	1.5117E-08	1	55206	144.57	103.29	1	11008000			107897	1408	17950	17950	113557	113557
TVQIEASTVEIEER	14	Unmodified	_TVQIEASTVEIEER_	0	sp|Q15019|SEPT2_HUMAN	sp|Q15019|SEPT2_HUMAN	sp|Q15019|SEPT2_HUMAN	MULTI-MSMS	DDA_OC3	OC3	802.414428710938	2	802.412317	1602.81008	30908.881587404	4.1932	0.0033646	0.20195	0.00016205	4.3951	0.0035267	802.412654809056	55.83	0.41546	55.83	55.626	56.042	-7.1054E-15					43	22	3	0	0	0	1.5421E-08	1	55278	144.47	103.19	1	10263000			107898	1408	17950	17950	113558	113558
TVQIEASTVEIEER	14	Unmodified	_TVQIEASTVEIEER_	0	sp|Q15019|SEPT2_HUMAN	sp|Q15019|SEPT2_HUMAN	sp|Q15019|SEPT2_HUMAN	MULTI-MSMS	DDA_ON2	ON2	802.413879394531	2	802.412317	1602.81008	31987.5787018136	2.3892	0.0019171	1.071	0.00085942	3.4602	0.0027765	802.413564147828	56.774	0.14486	56.774	56.71	56.855	-7.1054E-15					13	7	2	0	0	0	1.2441E-06	1	55725	112.43	71.146	1	5140300			107899	1408	17950	17950	113559	113559
TVQIEASTVEIEER	14	Unmodified	_TVQIEASTVEIEER_	0	sp|Q15019|SEPT2_HUMAN	sp|Q15019|SEPT2_HUMAN	sp|Q15019|SEPT2_HUMAN	MSMS	DDA_ON3	ON3	802.414855957031	2	802.412317	1602.81008	NaN	NaN	NaN	NaN	NaN	NaN	NaN	NaN	55.917	1	55.917	55.417	56.417	0								0	0	0	0.0083117	1	53756	67.385	43.78	1				107900	1408	17950	17950	113560	113560
TVQIEASTVEIEER	14	Unmodified	_TVQIEASTVEIEER_	0	sp|Q15019|SEPT2_HUMAN	sp|Q15019|SEPT2_HUMAN	sp|Q15019|SEPT2_HUMAN	MULTI-MATCH	DDA_IN2	IN2		2	802.412317	1602.81008	33450.011569101	0.87	0.0006981	1.3108	0.0010518	2.1808	0.0017499	802.914298456297	56.279	0.12633	56.279	56.189	56.316	-7.1054E-15	0.068456	0.00085903	NaN	144.57	9	6	2	NaN	NaN	NaN	NaN	0		NaN	NaN	0	2431600			107901	1408	17950	17950
TVQIEASTVEIEER	14	Unmodified	_TVQIEASTVEIEER_	0	sp|Q15019|SEPT2_HUMAN	sp|Q15019|SEPT2_HUMAN	sp|Q15019|SEPT2_HUMAN	MULTI-MATCH	DDA_ON3	ON3		2	802.412317	1602.81008	31902.3999038187	2.1449	0.0017211	0.46863	0.00037603	2.6136	0.0020972	802.413360667921	55.885	0.16352	55.885	55.748	55.912	0	-0.32582	-0.00049245	NaN	144.57	12	8	2	NaN	NaN	NaN	NaN	0		NaN	NaN	0	2464000			107902	1408	17950	17950
TVQLTSSELESTLETLKAENQPIRDVLK	28	Unmodified	_TVQLTSSELESTLETLKAENQPIRDVLK_	2	sp|P42704|LPPRC_HUMAN	sp|P42704|LPPRC_HUMAN	sp|P42704|LPPRC_HUMAN	MULTI-MSMS	DDA_OC3	OC3	786.681945800781	4	786.426498	3141.67689	31827.6003595968	4.2034	0.0033056	1.7884	0.0014065	5.9918	0.0047121	786.928982196883	88.274	0.27831	88.274	88.141	88.419	0					47	14	5	0	0	0	0.010008	1	92794	33.548	17.534	1	4220400			107903	873	17951	17951	113561	113561
TVQLTSSELESTLETLKAENQPIRDVLK	28	Unmodified	_TVQLTSSELESTLETLKAENQPIRDVLK_	2	sp|P42704|LPPRC_HUMAN	sp|P42704|LPPRC_HUMAN	sp|P42704|LPPRC_HUMAN	MULTI-MATCH	DDA_OC1	OC1		4	786.426498	3141.67689	33545.7964394702	2.0964	0.0016487	0.12043	9.4708E-05	2.2169	0.0017434	786.928291093635	88.754	0.092598	88.754	88.708	88.801	0	0.22312	-0.0042916	NaN	33.548	8	4	3	NaN	NaN	NaN	NaN	0		NaN	NaN	0	1519700			107904	873	17951	17951
TVQLTSSELESTLETLKAENQPIRDVLK	28	Unmodified	_TVQLTSSELESTLETLKAENQPIRDVLK_	2	sp|P42704|LPPRC_HUMAN	sp|P42704|LPPRC_HUMAN	sp|P42704|LPPRC_HUMAN	MULTI-MATCH	DDA_OC2	OC2		4	786.426498	3141.67689	31843.597973243	3.1129	0.002448	2.4162	0.0019002	5.5291	0.0043482	786.678981836095	88.566	0.14767	88.566	88.464	88.612	0	0.03445	0.0029303	NaN	33.548	25	7	5	NaN	NaN	NaN	NaN	0		NaN	NaN	0	4313000			107905	873	17951	17951
TVQNLVFSK	9	Unmodified	_TVQNLVFSK_	0	sp|P50747|BPL1_HUMAN	sp|P50747|BPL1_HUMAN	sp|P50747|BPL1_HUMAN	MULTI-MSMS	DDA_IN1	IN1	518.295532226563	2	518.295299	1034.57605	39457.5187467359	1.4313	0.00074183	0.12885	6.6782E-05	1.5601	0.00080861	518.295721453332	52.714	0.30915	52.714	52.567	52.876	7.1054E-15					35	16	3	0	0	0	0.015189	1	50039	88.948	53.068	1	5010400			107906	967	17952	17952	113562	113562
TVQNLVFSK	9	Unmodified	_TVQNLVFSK_	0	sp|P50747|BPL1_HUMAN	sp|P50747|BPL1_HUMAN	sp|P50747|BPL1_HUMAN	MULTI-MSMS	DDA_IN2	IN2	518.296325683594	2	518.295299	1034.57605	39528.5871195223	1.1205	0.00058075	1.1924	0.00061803	2.3129	0.0011988	518.296111640169	52.677	0.29039	52.677	52.533	52.824	0					28	15	2	0	0	0	0.037937	1	49855	73.985	48.091	1	5288300			107907	967	17952	17952	113563	113563
TVQNLVFSK	9	Unmodified	_TVQNLVFSK_	0	sp|P50747|BPL1_HUMAN	sp|P50747|BPL1_HUMAN	sp|P50747|BPL1_HUMAN	MULTI-MSMS	DDA_IN3	IN3	518.295349121094	2	518.295299	1034.57605	39495.3866049881	1.3345	0.00069165	0.37699	0.00019539	1.7115	0.00088704	518.29536886166	52.175	0.26769	52.175	52.056	52.324	0					26	14	2	0	0	0	0.037937	1	49408	73.985	38.105	1	4557500			107908	967	17952	17952	113564	113564
TVQNLVFSK	9	Unmodified	_TVQNLVFSK_	0	sp|P50747|BPL1_HUMAN	sp|P50747|BPL1_HUMAN	sp|P50747|BPL1_HUMAN	MULTI-MSMS	DDA_ON1	ON1	518.296325683594	2	518.295299	1034.57605	39969.0524993036	2.1326	0.0011053	0.46826	0.0002427	2.6009	0.001348	518.295604876931	53.726	0.27023	53.726	53.579	53.849	7.1054E-15					26	14	2	0	0	0	0.037937	1	52085	73.985	43.8	1	6014200			107909	967	17952	17952	113565	113565
TVQNLVFSK	9	Unmodified	_TVQNLVFSK_	0	sp|P50747|BPL1_HUMAN	sp|P50747|BPL1_HUMAN	sp|P50747|BPL1_HUMAN	MULTI-MSMS	DDA_ON2	ON2	518.294921875	2	518.295299	1034.57605	39976.062605709	1.4028	0.00072704	-0.0096052	-4.9783E-06	1.3932	0.00072207	518.295420983333	53.363	0.25375	53.363	53.246	53.5	0					23	13	2	0	0	0	0.031673	1	51691	76.827	36.724	1	5938500			107910	967	17952	17952	113566	113566
TVQNLVFSK	9	Unmodified	_TVQNLVFSK_	0	sp|P50747|BPL1_HUMAN	sp|P50747|BPL1_HUMAN	sp|P50747|BPL1_HUMAN	MULTI-MSMS	DDA_ON3	ON3	518.295288085938	2	518.295299	1034.57605	38927.3908020549	1.4218	0.00073691	-0.98183	-0.00050888	0.43997	0.00022803	518.294221396368	52.023	0.23236	52.023	51.889	52.122	0					22	13	2	0	0	0	0.047607	1	49200	69.598	29.495	1	6185100			107911	967	17952	17952	113567	113567
TVQPVAMGPDGLPVDASSVSNNYIQTLGR	29	Unmodified	_TVQPVAMGPDGLPVDASSVSNNYIQTLGR_	0	sp|O60716|CTND1_HUMAN	sp|O60716|CTND1_HUMAN	sp|O60716|CTND1_HUMAN	MULTI-MSMS	DDA_OC2	OC2	996.501831054688	3	996.169471	2985.48658	28626.1426263758	2.1803	0.002172	-1.8627	-0.0018555	0.31767	0.00031645	996.50028997653	83.799	0.27427	83.799	83.671	83.945	0					29	14	3	0	0	0	0.0013383	1	87296	44.721	34.873	1	8569100			107912	197	17953	17953	113568	113568
TVQPVAMGPDGLPVDASSVSNNYIQTLGR	29	Unmodified	_TVQPVAMGPDGLPVDASSVSNNYIQTLGR_	0	sp|O60716|CTND1_HUMAN	sp|O60716|CTND1_HUMAN	sp|O60716|CTND1_HUMAN	MULTI-MSMS	DDA_OC3	OC3	996.507568359375	3	996.169471	2985.48658	28365.6916173272	2.7759	0.0027653	2.5483	0.0025385	5.3242	0.0053038	996.50540907493	83.631	0.23811	83.631	83.504	83.742	0					39	12	4	0	0	0	2.3575E-10	1	87422	94.275	84.127	1	7606300			107913	197	17953	17953	113569	113569
TVQQHAGETDPVTTMR	16	Unmodified	_TVQQHAGETDPVTTMR_	0	sp|Q16775|GLO2_HUMAN	sp|Q16775|GLO2_HUMAN	sp|Q16775|GLO2_HUMAN	MSMS	DDA_ON2	ON2	590.953735351563	3	590.952825	1769.83665	NaN	NaN	NaN	NaN	NaN	NaN	NaN	NaN	32.935	1	32.935	32.435	33.435	0								0	0	0	0.012884	1	28026	45.342	33.574	1				107914	1478	17954	17954	113570	113570
TVQSLEIDLDSMR	13	Unmodified	_TVQSLEIDLDSMR_	0	sp|P05783|K1C18_HUMAN;CON__H-INV:HIT000015463	sp|P05783|K1C18_HUMAN	sp|P05783|K1C18_HUMAN	MULTI-MSMS	DDA_OC1	OC1	754.379028320313	2	753.877056	1505.73956	32022.9247763108	0.95807	0.00072227	-1.2071	-0.00090999	-0.24901	-0.00018772	753.875576440998	78.973	0.25393	78.973	78.813	79.067	0					33	13	3	0	0	0	1.0369E-07	1	82700	124.42	88.771	1	12803000			107915	401	17955	17955	113571	113571
TVQSLEIDLDSMR	13	Unmodified	_TVQSLEIDLDSMR_	0	sp|P05783|K1C18_HUMAN;CON__H-INV:HIT000015463	sp|P05783|K1C18_HUMAN	sp|P05783|K1C18_HUMAN	MULTI-MSMS	DDA_OC2	OC2	753.90478515625	2	753.877056	1505.73956	31793.0086820735	2.1488	0.0016199	-2.1475	-0.001619	0.0012539	9.4532E-07	754.377376595545	78.114	0.31171	78.114	77.996	78.308	0					34	16	3	0	0	0	0.0016165	1	80722	95.618	58.11	1	6909700			107916	401	17955	17955	113572	113572
TVQSLEIDLDSMR	13	Unmodified	_TVQSLEIDLDSMR_	0	sp|P05783|K1C18_HUMAN;CON__H-INV:HIT000015463	sp|P05783|K1C18_HUMAN	sp|P05783|K1C18_HUMAN	MULTI-MSMS	DDA_OC3	OC3	753.874572753906	2	753.877056	1505.73956	32824.9193938693	2.1869	0.0016487	-1.0308	-0.00077712	1.1561	0.00087154	753.874611739527	77.86	0.20045	77.86	77.767	77.968	0					32	10	4	0	0	0	2.3894E-07	1	80851	123.01	72.535	1	9893800			107917	401	17955	17955	113573	113573
TVQSLEIDLDSMR	13	Unmodified	_TVQSLEIDLDSMR_	0	sp|P05783|K1C18_HUMAN;CON__H-INV:HIT000015463	sp|P05783|K1C18_HUMAN	sp|P05783|K1C18_HUMAN	MSMS	DDA_OC3	OC3	502.920776367188	3	502.920463	1505.73956	NaN	NaN	NaN	NaN	NaN	NaN	NaN	NaN	77.936	1	77.936	77.436	78.436	0								0	0	0	0.013714	1	80964	50.843	43.962	1				107918	401	17955	17955	113574	113574
TVQSLEIDLDSMR	13	Unmodified	_TVQSLEIDLDSMR_	0	sp|P05783|K1C18_HUMAN;CON__H-INV:HIT000015463	sp|P05783|K1C18_HUMAN	sp|P05783|K1C18_HUMAN	MULTI-MATCH	DDA_OC3	OC3		2	753.877056	1505.73956	39885.831190947	2.0214	0.0015239	-1.9719	-0.0014865	0.049559	3.7361E-05	754.375825076059	77.667	0.10946	77.667	77.585	77.695	0	-0.22335	0.00017141	NaN	95.618	6	5	2	NaN	NaN	NaN	NaN	0		NaN	NaN	0	2790600			107919	401	17955	17955
TVQVEQSK	8	Unmodified	_TVQVEQSK_	0	sp|Q16181|SEPT7_HUMAN	sp|Q16181|SEPT7_HUMAN	sp|Q16181|SEPT7_HUMAN	MULTI-MSMS	DDA_OC1	OC1	459.751190185547	2	459.748182	917.481811	41601.9623166461	0.95056	0.00043702	1.0774	0.00049535	2.028	0.00093236	459.748613658337	20.367	0.20755	20.367	20.238	20.445	0					25	11	3	0	0	0	0.012662	1	14301	110.12	65.399	1	24083000			107920	1458	17956	17956	113575	113575
TVQVEQSK	8	Unmodified	_TVQVEQSK_	0	sp|Q16181|SEPT7_HUMAN	sp|Q16181|SEPT7_HUMAN	sp|Q16181|SEPT7_HUMAN	MULTI-MATCH	DDA_OC2	OC2		2	459.748182	917.481811	41414.649843267	1.1444	0.00052612	2.185	0.0010045	3.3294	0.0015307	459.74902733651	20.013	0.3666	20.013	19.707	20.074	0	-0.084478	0.0005833	NaN	110.12	30	20	2	NaN	NaN	NaN	NaN	0		NaN	NaN	0	26191000			107921	1458	17956	17956
TVQVEQSK	8	Unmodified	_TVQVEQSK_	0	sp|Q16181|SEPT7_HUMAN	sp|Q16181|SEPT7_HUMAN	sp|Q16181|SEPT7_HUMAN	MULTI-MATCH	DDA_OC3	OC3		2	459.748182	917.481811	41594.9580192037	1.427	0.00065607	1.3113	0.00060285	2.7383	0.0012589	459.748634664561	19.912	0.17421	19.912	19.799	19.974	0	-0.18534	-0.0002201	NaN	110.12	20	9	3	NaN	NaN	NaN	NaN	0		NaN	NaN	0	24081000			107922	1458	17956	17956
TVQYQNELHK	10	Unmodified	_TVQYQNELHK_	0	sp|Q9UL26|RB22A_HUMAN	sp|Q9UL26|RB22A_HUMAN	sp|Q9UL26|RB22A_HUMAN	MULTI-MSMS	DDA_OC2	OC2	420.551818847656	3	420.55081	1258.6306	46137.1192537704	1.7506	0.0007362	-0.33648	-0.00014151	1.4141	0.00059469	420.550933144856	29.388	0.16078	29.388	29.308	29.469	3.5527E-15					16	8	3	0	0	0	0.039387	1	24217	47.844	28.082	1	4348200			107923	2181	17957	17957	113576	113576
TVQYQNELHK	10	Unmodified	_TVQYQNELHK_	0	sp|Q9UL26|RB22A_HUMAN	sp|Q9UL26|RB22A_HUMAN	sp|Q9UL26|RB22A_HUMAN	MULTI-MSMS	DDA_ON1	ON1	420.552062988281	3	420.55081	1258.6306	41332.4067205075	1.2037	0.00050622	1.272	0.00053494	2.4757	0.0010412	420.551476269747	30.333	0.14147	30.333	30.259	30.4	0					10	7	2	0	0	0	0.032939	1	24965	51.268	26.413	1	2896400			107924	2181	17957	17957	113577	113577
TVQYQNELHK	10	Unmodified	_TVQYQNELHK_	0	sp|Q9UL26|RB22A_HUMAN	sp|Q9UL26|RB22A_HUMAN	sp|Q9UL26|RB22A_HUMAN	MULTI-MATCH	DDA_OC1	OC1		3	420.55081	1258.6306	44936.682176758	-0.21855	-9.1912E-05	0.74309	0.00031251	0.52454	0.0002206	420.551331982331	30.277	0.175	30.277	30.199	30.374	0	0.048609	-0.00034155	NaN	51.268	20	9	3	NaN	NaN	NaN	NaN	0		NaN	NaN	0	5602200			107925	2181	17957	17957
TVQYQNELHK	10	Unmodified	_TVQYQNELHK_	0	sp|Q9UL26|RB22A_HUMAN	sp|Q9UL26|RB22A_HUMAN	sp|Q9UL26|RB22A_HUMAN	MULTI-MATCH	DDA_OC3	OC3		3	420.55081	1258.6306	44654.4417916566	1.1393	0.00047913	-0.077831	-3.2732E-05	1.0615	0.0004464	420.550706514739	29.291	0.19351	29.291	29.185	29.378	0	-0.048411	0.00012558	NaN	47.844	20	10	3	NaN	NaN	NaN	NaN	0		NaN	NaN	0	4624300			107926	2181	17957	17957
TVQYQNELHK	10	Unmodified	_TVQYQNELHK_	0	sp|Q9UL26|RB22A_HUMAN	sp|Q9UL26|RB22A_HUMAN	sp|Q9UL26|RB22A_HUMAN	MULTI-MATCH	DDA_ON2	ON2		3	420.55081	1258.6306	46067.6640731074	0.95878	0.00040321	0.77227	0.00032478	1.731	0.00072799	420.885129656461	30.076	0.17652	30.076	30.002	30.178	0	-0.15248	-0.00030473	NaN	51.268	20	9	3	NaN	NaN	NaN	NaN	0		NaN	NaN	0	2504900			107927	2181	17957	17957
TVSDLIDQK	9	Unmodified	_TVSDLIDQK_	0	sp|Q9Y262|EIF3L_HUMAN	sp|Q9Y262|EIF3L_HUMAN	sp|Q9Y262|EIF3L_HUMAN	MULTI-MSMS	DDA_OC1	OC1	509.775695800781	2	509.774396	1017.53424	38969.1419344858	1.7606	0.00089749	2.0422	0.001041	3.8027	0.0019385	509.775325505927	45.192	0.19591	45.192	45.101	45.296	0					18	10	2	0	0	0	0.0086227	1	43555	103.87	59.477	1	5751900			107928	2223	17958	17958	113578	113578
TVSDLIDQK	9	Unmodified	_TVSDLIDQK_	0	sp|Q9Y262|EIF3L_HUMAN	sp|Q9Y262|EIF3L_HUMAN	sp|Q9Y262|EIF3L_HUMAN	MULTI-MSMS	DDA_OC2	OC2	509.776611328125	2	509.774396	1017.53424	39135.0494680549	2.6549	0.0013534	2.3132	0.0011792	4.9682	0.0025326	509.775560530618	44.381	0.25149	44.381	44.233	44.485	-7.1054E-15					21	13	2	0	0	0	0.0048566	1	41682	110.41	63.982	1	6112600			107929	2223	17958	17958	113579	113579
TVSDLIDQK	9	Unmodified	_TVSDLIDQK_	0	sp|Q9Y262|EIF3L_HUMAN	sp|Q9Y262|EIF3L_HUMAN	sp|Q9Y262|EIF3L_HUMAN	MULTI-MSMS	DDA_OC3	OC3	509.776062011719	2	509.774396	1017.53424	39267.5820329944	1.8055	0.00092038	1.2638	0.00064423	3.0692	0.0015646	509.775111281577	44.257	0.23141	44.257	44.134	44.365	0					27	12	3	0	0	0	0.015189	1	41788	88.948	37.518	1	6559100			107930	2223	17958	17958	113580	113580
TVSDLIDQKVYELQASR	17	Unmodified	_TVSDLIDQKVYELQASR_	1	sp|Q9Y262|EIF3L_HUMAN	sp|Q9Y262|EIF3L_HUMAN	sp|Q9Y262|EIF3L_HUMAN	MULTI-MSMS	DDA_OC3	OC3	656.01904296875	3	655.6811	1964.02147	37673.9407959317	3.7784	0.0024774	-0.29294	-0.00019208	3.4854	0.0022853	656.015683110286	74.874	0.22124	74.874	74.756	74.977	0					18	11	2	0	0	0	0.00085214	1	77456	65.716	41.917	1	1717700			107931	2223	17959	17959	113581	113581
TVSDLIDQKVYELQASR	17	Unmodified	_TVSDLIDQKVYELQASR_	1	sp|Q9Y262|EIF3L_HUMAN	sp|Q9Y262|EIF3L_HUMAN	sp|Q9Y262|EIF3L_HUMAN	MULTI-MATCH	DDA_OC2	OC2		3	655.6811	1964.02147	35754.0273729359	3.7646	0.0024683	1.2178	0.0007985	4.9824	0.0032669	656.015913274339	75.203	0.16605	75.203	75.109	75.275	1.4211E-14	0.1644	0.001367	NaN	65.716	20	8	3	NaN	NaN	NaN	NaN	0		NaN	NaN	0	1541200			107932	2223	17959	17959
TVSGVNGPLVILDHVK	16	Unmodified	_TVSGVNGPLVILDHVK_	0	sp|P21281|VATB2_HUMAN	sp|P21281|VATB2_HUMAN	sp|P21281|VATB2_HUMAN	MULTI-MSMS	DDA_OC1	OC1	549.986938476563	3	549.985795	1646.93556	39238.3583445591	2.0719	0.0011395	-0.33447	-0.00018395	1.7375	0.00095558	550.319924308771	77.128	0.603	77.128	76.788	77.391	0					52	32	2	0	0	0	0.0018277	1	80625	59.862	48.389	1	3043200			107933	648	17960	17960	113582	113582
TVSGVNGPLVILDHVK	16	Unmodified	_TVSGVNGPLVILDHVK_	0	sp|P21281|VATB2_HUMAN	sp|P21281|VATB2_HUMAN	sp|P21281|VATB2_HUMAN	MULTI-MSMS	DDA_OC2	OC2	549.986267089844	3	549.985795	1646.93556	38505.4841838275	2.9883	0.0016435	-0.37823	-0.00020802	2.6101	0.0014355	549.985665128012	76.309	0.7874	76.309	75.785	76.572	0					106	42	3	0	0	0	0.039666	2	78770	35.473	28.062	1	3689500			107934	648	17960	17960	113583;113584	113584
TVSGVNGPLVILDHVK	16	Unmodified	_TVSGVNGPLVILDHVK_	0	sp|P21281|VATB2_HUMAN	sp|P21281|VATB2_HUMAN	sp|P21281|VATB2_HUMAN	MULTI-MSMS	DDA_OC3	OC3	549.9873046875	3	549.985795	1646.93556	38254.5256652329	2.7226	0.0014974	-0.30566	-0.00016811	2.417	0.0013293	549.985847167445	75.904	0.82166	75.904	75.434	76.255	0					89	44	3	0	0	0	0.033065	1	78422	37.438	26.651	1	3275800			107935	648	17960	17960	113585	113585
TVSKVDDFLANEAK	14	Unmodified	_TVSKVDDFLANEAK_	1	sp|P52209|6PGD_HUMAN	sp|P52209|6PGD_HUMAN	sp|P52209|6PGD_HUMAN	MULTI-MSMS	DDA_OC1	OC1	512.935791015625	3	512.934989	1535.78314	39465.6080445728	1.4453	0.00074135	-0.31396	-0.00016104	1.1313	0.00058031	512.934427130917	53.977	0.28766	53.977	53.822	54.11	0					34	15	3	0	0	0	6.3923E-05	2	53747	101.39	84.167	1	10450000			107936	998	17961	17961	113586;113587	113587
TVSKVDDFLANEAK	14	Unmodified	_TVSKVDDFLANEAK_	1	sp|P52209|6PGD_HUMAN	sp|P52209|6PGD_HUMAN	sp|P52209|6PGD_HUMAN	MULTI-MSMS	DDA_OC2	OC2	512.935668945313	3	512.934989	1535.78314	39613.7695082062	1.5459	0.00079296	0.39196	0.00020105	1.9379	0.00099401	512.934731301686	52.673	0.27143	52.673	52.535	52.807	0					38	14	4	0	0	0	0.0010432	1	51311	80.387	61.598	1	9121800			107937	998	17961	17961	113588	113588
TVSKVDDFLANEAK	14	Unmodified	_TVSKVDDFLANEAK_	1	sp|P52209|6PGD_HUMAN	sp|P52209|6PGD_HUMAN	sp|P52209|6PGD_HUMAN	MULTI-MSMS	DDA_OC3	OC3	512.936340332031	3	512.934989	1535.78314	39182.8831832789	1.7132	0.00087874	1.3249	0.00067959	3.0381	0.0015583	512.935057170009	52.347	0.27217	52.347	52.213	52.485	-7.1054E-15					41	14	4	0	0	0	0.0025677	1	51219	68.283	50.483	1	9567100			107938	998	17961	17961	113589	113589
TVSKVDDFLANEAK	14	Unmodified	_TVSKVDDFLANEAK_	1	sp|P52209|6PGD_HUMAN	sp|P52209|6PGD_HUMAN	sp|P52209|6PGD_HUMAN	MSMS	DDA_ON1	ON1	512.935546875	3	512.934989	1535.78314	NaN	NaN	NaN	NaN	NaN	NaN	NaN	NaN	54.028	1	54.028	53.528	54.528	0								0	0	0	0.024713	1	52480	45.873	34.081	1				107939	998	17961	17961	113590	113590
TVSKVDDFLANEAK	14	Unmodified	_TVSKVDDFLANEAK_	1	sp|P52209|6PGD_HUMAN	sp|P52209|6PGD_HUMAN	sp|P52209|6PGD_HUMAN	MULTI-MSMS	DDA_ON2	ON2	512.935791015625	3	512.934989	1535.78314	45045.1445681169	1.3534	0.00069421	1.618	0.00082993	2.9714	0.0015241	512.935548226965	53.66	0.12629	53.66	53.554	53.68	0					10	6	2	0	0	0	0.01273	1	52095	51.147	38.01	1	4828500			107940	998	17961	17961	113591	113591
TVSKVDDFLANEAK	14	Unmodified	_TVSKVDDFLANEAK_	1	sp|P52209|6PGD_HUMAN	sp|P52209|6PGD_HUMAN	sp|P52209|6PGD_HUMAN	MULTI-MSMS	DDA_ON3	ON3	512.936218261719	3	512.934989	1535.78314	42251.3286842563	1.1107	0.00056971	1.2135	0.00062244	2.3242	0.0011922	512.935565552086	52.335	0.19912	52.335	52.194	52.393	0					19	10	2	0	0	0	0.046768	1	49524	39.517	27.557	1	3268700			107941	998	17961	17961	113592	113592
TVSLLDENNVSSYLSK	16	Unmodified	_TVSLLDENNVSSYLSK_	0	sp|P78527|PRKDC_HUMAN	sp|P78527|PRKDC_HUMAN	sp|P78527|PRKDC_HUMAN	MULTI-MSMS	DDA_OC1	OC1	885.4580078125	2	884.951806	1767.88906	30313.7054749643	2.4975	0.0022102	-0.22041	-0.00019505	2.2771	0.0020151	884.95074798537	77.196	0.21965	77.196	77.08	77.3	0					22	11	3	0	0	0	1.8427E-16	1	80696	159.08	135.33	1	5465400			107942	1206	17962	17962	113593	113593
TVSLLDENNVSSYLSK	16	Unmodified	_TVSLLDENNVSSYLSK_	0	sp|P78527|PRKDC_HUMAN	sp|P78527|PRKDC_HUMAN	sp|P78527|PRKDC_HUMAN	MULTI-MSMS	DDA_OC2	OC2	884.955932617188	2	884.951806	1767.88906	29844.1336498837	2.5578	0.0022635	1.7525	0.0015509	4.3103	0.0038144	884.953373141916	76.462	0.18309	76.462	76.353	76.536	0					18	9	2	0	0	0	5.0967E-27	1	78847	186.17	161.91	1	4639400			107943	1206	17962	17962	113594	113594
TVSLLDENNVSSYLSK	16	Unmodified	_TVSLLDENNVSSYLSK_	0	sp|P78527|PRKDC_HUMAN	sp|P78527|PRKDC_HUMAN	sp|P78527|PRKDC_HUMAN	MULTI-MSMS	DDA_OC3	OC3	884.951354980469	2	884.951806	1767.88906	29938.6876290198	1.9738	0.0017467	0.26744	0.00023667	2.2413	0.0019834	885.455191676421	76.219	0.16423	76.219	76.145	76.31	1.4211E-14					18	8	3	0	0	0	3.1826E-44	1	78966	207.66	185.13	1	5797700			107944	1206	17962	17962	113595	113595
TVSPDRLELEAAQK	14	Unmodified	_TVSPDRLELEAAQK_	1	sp|Q14974|IMB1_HUMAN	sp|Q14974|IMB1_HUMAN	sp|Q14974|IMB1_HUMAN	MULTI-MSMS	DDA_OC1	OC1	519.616027832031	3	519.614138	1555.82059	38848.3720173556	1.273	0.00066147	1.8386	0.00095536	3.1116	0.0016168	519.614860729773	44.638	0.35728	44.638	44.491	44.849	0					82	19	6	0	0	0	0.010233	1	42819	52.891	26.767	1	96871000			107945	1403	17963	17963	113596	113596
TVSPDRLELEAAQK	14	Unmodified	_TVSPDRLELEAAQK_	1	sp|Q14974|IMB1_HUMAN	sp|Q14974|IMB1_HUMAN	sp|Q14974|IMB1_HUMAN	MULTI-MSMS	DDA_OC2	OC2	519.615173339844	3	519.614138	1555.82059	38555.048254869	1.7809	0.00092536	1.244	0.00064642	3.0249	0.0015718	519.614466254016	43.782	0.37512	43.782	43.623	43.998	0					72	20	5	0	0	0	0.0048589	1	40958	60.657	39.8	1	88479000			107946	1403	17963	17963	113597	113597
TVSPDRLELEAAQK	14	Unmodified	_TVSPDRLELEAAQK_	1	sp|Q14974|IMB1_HUMAN	sp|Q14974|IMB1_HUMAN	sp|Q14974|IMB1_HUMAN	MULTI-MSMS	DDA_OC3	OC3	519.616455078125	3	519.614138	1555.82059	39302.3066659653	1.6766	0.00087121	0.3909	0.00020312	2.0675	0.0010743	519.613819127336	43.637	0.31873	43.637	43.514	43.832	0					64	17	5	0	0	0	0.0076029	1	41023	54.729	29.082	1	106180000			107947	1403	17963	17963	113598	113598
TVSPDRLELEAAQK	14	Unmodified	_TVSPDRLELEAAQK_	1	sp|Q14974|IMB1_HUMAN	sp|Q14974|IMB1_HUMAN	sp|Q14974|IMB1_HUMAN	MULTI-MSMS	DDA_ON1	ON1	519.616516113281	3	519.614138	1555.82059	40414.682839967	3.9766	0.0020663	0.78195	0.00040631	4.7585	0.0024726	519.614277262033	44.764	0.26808	44.764	44.62	44.888	0					48	14	4	0	0	0	0.020649	1	41611	45.614	23.855	1	26796000			107948	1403	17963	17963	113599	113599
TVSPDRLELEAAQK	14	Unmodified	_TVSPDRLELEAAQK_	1	sp|Q14974|IMB1_HUMAN	sp|Q14974|IMB1_HUMAN	sp|Q14974|IMB1_HUMAN	MULTI-MSMS	DDA_ON3	ON3	519.616027832031	3	519.614138	1555.82059	38883.4324655241	1.8218	0.00094665	0.90273	0.00046907	2.7246	0.0014157	519.614223298574	43.623	0.30517	43.623	43.506	43.811	0					47	16	4	0	0	0	0.020107	1	39393	45.992	19.862	1	29182000			107949	1403	17963	17963	113600	113600
TVSPDRLELEAAQK	14	Unmodified	_TVSPDRLELEAAQK_	1	sp|Q14974|IMB1_HUMAN	sp|Q14974|IMB1_HUMAN	sp|Q14974|IMB1_HUMAN	MULTI-MATCH	DDA_IN1	IN1		3	519.614138	1555.82059	40409.9012950624	2.6186	0.0013607	3.0809	0.0016009	5.6996	0.0029616	519.614888205578	44.067	0.25235	44.067	43.921	44.173	0	0.13638	0.0015697	NaN	60.657	33	13	4	NaN	NaN	NaN	NaN	0		NaN	NaN	0	7129700			107950	1403	17963	17963
TVSPDRLELEAAQK	14	Unmodified	_TVSPDRLELEAAQK_	1	sp|Q14974|IMB1_HUMAN	sp|Q14974|IMB1_HUMAN	sp|Q14974|IMB1_HUMAN	MULTI-MATCH	DDA_IN2	IN2		3	519.614138	1555.82059	NaN	2.9173	0.0015159	3.2095	0.0016677	6.1267	0.0031835	519.615204889025	44.019	0.29172	44.019	43.858	44.15	0	0.088594	0.00177	NaN	60.657	44	15	4	NaN	NaN	NaN	NaN	0		NaN	NaN	0	5858200			107951	1403	17963	17963
TVSPDRLELEAAQK	14	Unmodified	_TVSPDRLELEAAQK_	1	sp|Q14974|IMB1_HUMAN	sp|Q14974|IMB1_HUMAN	sp|Q14974|IMB1_HUMAN	MULTI-MATCH	DDA_IN3	IN3		3	519.614138	1555.82059	38218.865225941	2.402	0.0012481	4.6277	0.0024046	7.0298	0.0036528	519.616550758781	43.746	0.21478	43.746	43.622	43.837	0	-0.18416	0.0039808	NaN	60.657	24	11	3	NaN	NaN	NaN	NaN	0		NaN	NaN	0	11028000			107952	1403	17963	17963
TVSPDRLELEAAQK	14	Unmodified	_TVSPDRLELEAAQK_	1	sp|Q14974|IMB1_HUMAN	sp|Q14974|IMB1_HUMAN	sp|Q14974|IMB1_HUMAN	MULTI-MATCH	DDA_ON2	ON2		3	519.614138	1555.82059	39884.9434715294	2.5678	0.0013342	0.97963	0.00050903	3.5474	0.0018433	519.614341923941	44.584	0.26816	44.584	44.455	44.723	0	-0.089809	0.0001601	NaN	45.614	47	14	4	NaN	NaN	NaN	NaN	0		NaN	NaN	0	26837000			107953	1403	17963	17963
TVSPDRLELEAAQKFLER	18	Unmodified	_TVSPDRLELEAAQKFLER_	2	sp|Q14974|IMB1_HUMAN	sp|Q14974|IMB1_HUMAN	sp|Q14974|IMB1_HUMAN	MULTI-MSMS	DDA_OC1	OC1	526.287353515625	4	526.286468	2101.11677	38333.5251032582	1.2089	0.00063624	-0.5458	-0.00028725	0.66313	0.000349	526.286365114691	78.29	0.41945	78.29	78.047	78.467	0					64	22	4	0	0	0	0.0031378	1	81879	49.537	37.056	1	9019900			107954	1403	17964	17964	113601	113601
TVSPDRLELEAAQKFLER	18	Unmodified	_TVSPDRLELEAAQKFLER_	2	sp|Q14974|IMB1_HUMAN	sp|Q14974|IMB1_HUMAN	sp|Q14974|IMB1_HUMAN	MULTI-MSMS	DDA_OC2	OC2	526.537841796875	4	526.286468	2101.11677	38085.4539353048	1.9959	0.0010504	-0.533	-0.00028051	1.4629	0.00076991	526.537017094849	77.395	0.47493	77.395	77.082	77.557	1.4211E-14					77	25	4	0	0	0	0.0010851	1	79795	55.33	40.87	1	7917600			107955	1403	17964	17964	113602	113602
TVSPDRLELEAAQKFLER	18	Unmodified	_TVSPDRLELEAAQKFLER_	2	sp|Q14974|IMB1_HUMAN	sp|Q14974|IMB1_HUMAN	sp|Q14974|IMB1_HUMAN	MULTI-MSMS	DDA_OC3	OC3	526.538452148438	4	526.286468	2101.11677	38128.1711781229	1.8937	0.00099664	-0.57313	-0.00030163	1.3206	0.00069501	526.285921569197	77.213	0.43656	77.213	76.984	77.421	0					70	23	4	0	0	0	0.016879	1	80002	38.888	30.799	1	8319000			107956	1403	17964	17964	113603	113603
TVSPDRLELEAAQKFLER	18	Unmodified	_TVSPDRLELEAAQKFLER_	2	sp|Q14974|IMB1_HUMAN	sp|Q14974|IMB1_HUMAN	sp|Q14974|IMB1_HUMAN	MULTI-MATCH	DDA_ON1	ON1		4	526.286468	2101.11677	40766.5640424777	2.3978	0.0012619	-0.10921	-5.7475E-05	2.2886	0.0012045	526.286152095256	78.622	0.38216	78.622	78.369	78.751	0	0.16611	0.00062306	NaN	49.537	45	20	3	NaN	NaN	NaN	NaN	0		NaN	NaN	0	2614200			107957	1403	17964	17964
TVSPDRLELEAAQKFLER	18	Unmodified	_TVSPDRLELEAAQKFLER_	2	sp|Q14974|IMB1_HUMAN	sp|Q14974|IMB1_HUMAN	sp|Q14974|IMB1_HUMAN	MULTI-MATCH	DDA_ON3	ON3		4	526.286468	2101.11677	38746.9097403513	1.5076	0.00079344	-0.67144	-0.00035337	0.83618	0.00044007	526.285827415846	77.156	0.45549	77.156	76.992	77.447	0	-0.098879	-0.00022362	NaN	55.33	35	24	2	NaN	NaN	NaN	NaN	0		NaN	NaN	0	3009200			107958	1403	17964	17964
TVSVLNGGFR	10	Unmodified	_TVSVLNGGFR_	0	sp|Q16762|THTR_HUMAN	sp|Q16762|THTR_HUMAN	sp|Q16762|THTR_HUMAN	MULTI-MSMS	DDA_OC1	OC1	525.291015625	2	525.290548	1048.56654	38052.0264455839	1.7136	0.00090014	0.050622	2.6592E-05	1.7642	0.00092673	525.290795386553	56.931	0.16205	56.931	56.875	57.037	-7.1054E-15					16	8	2	0	0	0	0.048631	1	57236	67.169	25.74	1	3274500			107959	1476	17965	17965	113604	113604
TVSVLNGGFR	10	Unmodified	_TVSVLNGGFR_	0	sp|Q16762|THTR_HUMAN	sp|Q16762|THTR_HUMAN	sp|Q16762|THTR_HUMAN	MULTI-MSMS	DDA_OC2	OC2	525.291870117188	2	525.290548	1048.56654	48911.4292115763	1.8387	0.00096587	1.2478	0.00065546	3.0865	0.0016213	525.29096360782	55.869	0.16348	55.869	55.806	55.97	0					14	8	2	0	0	0	0.011606	1	55114	86.833	28.018	1	3416000			107960	1476	17965	17965	113605	113605
TVSYNGILGPECGTK	15	Unmodified	_TVSYNGILGPECGTK_	0	sp|P21980|TGM2_HUMAN	sp|P21980|TGM2_HUMAN	sp|P21980|TGM2_HUMAN	MULTI-MSMS	DDA_OC1	OC1	798.894226074219	2	798.39033	1594.76611	31696.5966825031	2.2287	0.0017794	2.4096	0.0019238	4.6383	0.0037032	798.390385856567	57.372	0.2524	57.372	57.217	57.47	0					41	13	4	0	0	0	0.0073497	1	57747	65.329	46.549	1	11868000			107961	661	17966	17966	113606	113606
TVSYNGILGPECGTK	15	Unmodified	_TVSYNGILGPECGTK_	0	sp|P21980|TGM2_HUMAN	sp|P21980|TGM2_HUMAN	sp|P21980|TGM2_HUMAN	MULTI-MSMS	DDA_OC2	OC2	798.390502929688	2	798.39033	1594.76611	31336.1021016138	2.3861	0.0019051	1.8747	0.0014967	4.2608	0.0034018	798.390221622651	56.435	0.2345	56.435	56.296	56.531	-7.1054E-15					38	12	4	0	0	0	1.3351E-11	1	55685	125.36	97.494	1	10073000			107962	661	17966	17966	113607	113607
TVSYNGILGPECGTK	15	Unmodified	_TVSYNGILGPECGTK_	0	sp|P21980|TGM2_HUMAN	sp|P21980|TGM2_HUMAN	sp|P21980|TGM2_HUMAN	MULTI-MSMS	DDA_OC3	OC3	798.394104003906	2	798.39033	1594.76611	31733.327276468	2.1954	0.0017528	2.9459	0.002352	5.1413	0.0041048	798.390151430215	56.214	0.21523	56.214	56.06	56.275	-7.1054E-15					31	11	4	0	0	0	5.9606E-08	1	55732	119.76	94.526	1	15253000			107963	661	17966	17966	113608	113608
TVTAMDVVYALK	12	Unmodified	_TVTAMDVVYALK_	0	sp|P62805|H4_HUMAN	sp|P62805|H4_HUMAN	sp|P62805|H4_HUMAN	MSMS	DDA_IN3	IN3	655.8544921875	2	655.854864	1309.69517	NaN	NaN	NaN	NaN	NaN	NaN	NaN	NaN	83.337	1	83.337	82.837	83.837	0								0	0	0	0.028121	1	85254	58.37	38.608	1				107964	1153	17967	17967	113609	113609
TVTAMDVVYALK	12	Unmodified	_TVTAMDVVYALK_	0	sp|P62805|H4_HUMAN	sp|P62805|H4_HUMAN	sp|P62805|H4_HUMAN	MULTI-MSMS	DDA_OC1	OC1	437.924407958984	3	437.572335	1309.69517	42019.7583549183	-1.0517	-0.00046022	-0.30187	-0.00013209	-1.3536	-0.00059231	437.572219118406	84.207	0.46474	84.207	84.051	84.515	1.4211E-14					92	29	4	0	0	0	1.5788E-06	5	88850	154.66	144.7	1	123840000			107965	1153	17967	17967	113610;113611;113612;113613;113614	113613
TVTAMDVVYALK	12	Unmodified	_TVTAMDVVYALK_	0	sp|P62805|H4_HUMAN	sp|P62805|H4_HUMAN	sp|P62805|H4_HUMAN	MULTI-MSMS	DDA_OC1	OC1	655.854797363281	2	655.854864	1309.69517	34750.7315729278	-0.57968	-0.00038019	-0.2654	-0.00017406	-0.84508	-0.00055425	655.85487573448	84.207	1.3976	84.207	83.942	85.339	0					236	83	6	0	0	0	5.5376E-05	3	88985	127.4	96.025	1	2113700000			107966	1153	17967	17967	113615;113616;113617	113617
TVTAMDVVYALK	12	Unmodified	_TVTAMDVVYALK_	0	sp|P62805|H4_HUMAN	sp|P62805|H4_HUMAN	sp|P62805|H4_HUMAN	MULTI-MSMS	DDA_OC2	OC2	655.855163574219	2	655.854864	1309.69517	34508.0235478395	0.1059	6.9458E-05	-0.35655	-0.00023384	-0.25064	-0.00016438	655.854808799619	83.555	1.0886	83.555	83.313	84.402	0					178	63	6	0	0	0	5.5376E-05	2	86901	127.4	127.4	1	1947000000			107967	1153	17967	17967	113618;113619	113618
TVTAMDVVYALK	12	Unmodified	_TVTAMDVVYALK_	0	sp|P62805|H4_HUMAN	sp|P62805|H4_HUMAN	sp|P62805|H4_HUMAN	MULTI-MSMS	DDA_OC2	OC2	437.906372070313	3	437.572335	1309.69517	42036.262262607	-0.4995	-0.00021857	-0.24389	-0.00010672	-0.74338	-0.00032528	437.572318816601	83.562	0.59097	83.562	83.391	83.982	0					100	34	5	0	0	0	1.0978E-05	1	86903	142.07	132.64	1	185960000			107968	1153	17967	17967	113620	113620
TVTAMDVVYALK	12	Unmodified	_TVTAMDVVYALK_	0	sp|P62805|H4_HUMAN	sp|P62805|H4_HUMAN	sp|P62805|H4_HUMAN	MULTI-MSMS	DDA_OC3	OC3	656.356994628906	2	655.854864	1309.69517	34634.9774355294	-0.12605	-8.2667E-05	-0.29657	-0.00019451	-0.42262	-0.00027718	655.854845787731	83.204	1.0798	83.204	82.973	84.053	0					172	63	6	0	0	0	5.7827E-05	3	86839	112.75	112.75	1	2284500000			107969	1153	17967	17967	113621;113622;113623	113621
TVTAMDVVYALK	12	Unmodified	_TVTAMDVVYALK_	0	sp|P62805|H4_HUMAN	sp|P62805|H4_HUMAN	sp|P62805|H4_HUMAN	MULTI-MSMS	DDA_OC3	OC3	437.905822753906	3	437.572335	1309.69517	42386.8000097867	-0.48482	-0.00021214	-0.45867	-0.0002007	-0.94349	-0.00041285	437.572244457797	83.197	0.44194	83.197	83.026	83.468	0					97	28	5	0	0	0	1.6922E-05	3	86871	136.96	113.28	1	162900000			107970	1153	17967	17967	113624;113625;113626	113624
TVTAMDVVYALK	12	Unmodified	_TVTAMDVVYALK_	0	sp|P62805|H4_HUMAN	sp|P62805|H4_HUMAN	sp|P62805|H4_HUMAN	MULTI-MSMS	DDA_ON3	ON3	656.356384277344	2	655.854864	1309.69517	43882.663998745	-0.083286	-5.4624E-05	-0.031141	-2.0424E-05	-0.11443	-7.5048E-05	655.854851162531	83.113	0.16261	83.113	83.047	83.21	0					12	8	2	0	0	0	0.01077	1	85104	73.067	47.445	1	10860000			107971	1153	17967	17967	113627	113627
TVTAMDVVYALKR	13	Unmodified	_TVTAMDVVYALKR_	1	sp|P62805|H4_HUMAN	sp|P62805|H4_HUMAN	sp|P62805|H4_HUMAN	MULTI-MSMS	DDA_IN1	IN1	489.606292724609	3	489.606038	1465.79629	40915.7126855717	0.1638	8.0198E-05	-0.21446	-0.000105	-0.050657	-2.4802E-05	489.605995248315	76.153	0.30912	76.153	76.027	76.336	0					47	16	4	0	0	0	0.0011537	1	76995	71.548	59.633	1	13397000			107972	1153	17968	17968	113628	113628
TVTAMDVVYALKR	13	Unmodified	_TVTAMDVVYALKR_	1	sp|P62805|H4_HUMAN	sp|P62805|H4_HUMAN	sp|P62805|H4_HUMAN	MULTI-MSMS	DDA_IN2	IN2	489.605926513672	3	489.606038	1465.79629	40816.432941358	1.4572	0.00071344	-1.4708	-0.00072012	-0.013651	-6.6836E-06	489.605369161417	76.146	0.29068	76.146	75.993	76.284	0					46	15	4	0	0	0	0.0021463	1	76810	62.891	57.176	1	14885000			107973	1153	17968	17968	113629	113629
TVTAMDVVYALKR	13	Unmodified	_TVTAMDVVYALKR_	1	sp|P62805|H4_HUMAN	sp|P62805|H4_HUMAN	sp|P62805|H4_HUMAN	MULTI-MSMS	DDA_IN3	IN3	489.606231689453	3	489.606038	1465.79629	40500.661211688	2.0593	0.0010083	-1.4124	-0.00069154	0.64688	0.00031672	489.605418885064	75.729	0.25375	75.729	75.602	75.855	0					37	13	3	0	0	0	0.0010974	1	76403	72.496	68.344	1	12667000			107974	1153	17968	17968	113630	113630
TVTAMDVVYALKR	13	Unmodified	_TVTAMDVVYALKR_	1	sp|P62805|H4_HUMAN	sp|P62805|H4_HUMAN	sp|P62805|H4_HUMAN	MULTI-MSMS	DDA_OC1	OC1	489.606719970703	3	489.606038	1465.79629	39344.1440110894	0.97229	0.00047604	-0.54315	-0.00026593	0.42914	0.00021011	489.606111148587	76.742	1.8618	76.742	75.748	77.61	0					331	101	7	0	0	0	0.0003555	4	80291	90.926	71.868	1	2458100000			107975	1153	17968	17968	113631;113632;113633;113634	113633
TVTAMDVVYALKR	13	Unmodified	_TVTAMDVVYALKR_	1	sp|P62805|H4_HUMAN	sp|P62805|H4_HUMAN	sp|P62805|H4_HUMAN	MULTI-MSMS	DDA_OC1	OC1	733.906433105469	2	733.905419	1465.79629	33477.0043762549	1.7092	0.0012544	-0.46697	-0.00034271	1.2423	0.00091171	733.905154656427	76.742	0.40134	76.742	76.551	76.952	0					82	21	5	0	0	0	0.010905	1	80070	80.706	70.334	1	139270000			107976	1153	17968	17968	113635	113635
TVTAMDVVYALKR	13	Unmodified	_TVTAMDVVYALKR_	1	sp|P62805|H4_HUMAN	sp|P62805|H4_HUMAN	sp|P62805|H4_HUMAN	MULTI-MSMS	DDA_OC2	OC2	489.607574462891	3	489.606038	1465.79629	39904.5985949022	1.4894	0.00072923	-0.92175	-0.00045129	0.56767	0.00027794	489.605882501397	75.758	1.7921	75.758	74.835	76.627	1.4211E-14					302	97	7	0	0	0	8.0992E-05	3	78297	100.55	81.494	1	2490300000			107977	1153	17968	17968	113636;113637;113638	113638
TVTAMDVVYALKR	13	Unmodified	_TVTAMDVVYALKR_	1	sp|P62805|H4_HUMAN	sp|P62805|H4_HUMAN	sp|P62805|H4_HUMAN	MULTI-MSMS	DDA_OC2	OC2	733.90625	2	733.905419	1465.79629	33340.7269566775	2.1462	0.0015751	-0.90774	-0.0006662	1.2384	0.00090888	733.904787957732	75.757	0.40108	75.757	75.567	75.968	0					74	21	5	0	0	0	1.5501E-06	1	77965	121.6	112.64	1	135690000			107978	1153	17968	17968	113639	113639
TVTAMDVVYALKR	13	Unmodified	_TVTAMDVVYALKR_	1	sp|P62805|H4_HUMAN	sp|P62805|H4_HUMAN	sp|P62805|H4_HUMAN	MULTI-MSMS	DDA_OC3	OC3	489.6064453125	3	489.606038	1465.79629	39615.9320875944	0.97753	0.00047861	-0.32784	-0.00016051	0.64969	0.00031809	489.60617637684	75.434	1.8814	75.434	74.374	76.255	-1.4211E-14					309	102	7	0	0	0	6.2732E-05	5	78030	102.66	83.603	1	2367900000			107979	1153	17968	17968	113640;113641;113642;113643;113644	113642
TVTAMDVVYALKR	13	Unmodified	_TVTAMDVVYALKR_	1	sp|P62805|H4_HUMAN	sp|P62805|H4_HUMAN	sp|P62805|H4_HUMAN	MULTI-MSMS	DDA_OC3	OC3	733.907104492188	2	733.905419	1465.79629	33585.1765178257	1.9583	0.0014372	-0.61985	-0.00045491	1.3384	0.00098228	733.904961704884	75.428	0.4001	75.428	75.215	75.615	0					79	21	5	0	0	0	1.6977E-08	1	77911	155.15	145.2	1	140970000			107980	1153	17968	17968	113645	113645
TVTAMDVVYALKR	13	Unmodified	_TVTAMDVVYALKR_	1	sp|P62805|H4_HUMAN	sp|P62805|H4_HUMAN	sp|P62805|H4_HUMAN	MULTI-MSMS	DDA_ON1	ON1	489.607452392578	3	489.606038	1465.79629	40561.5184683878	2.6258	0.0012856	-0.67791	-0.00033191	1.9479	0.00095372	489.605811253003	77.186	0.31013	77.186	77.023	77.333	0					38	16	3	0	0	0	0.00071555	1	79189	79.633	67.717	1	21239000			107981	1153	17968	17968	113646	113646
TVTAMDVVYALKR	13	Unmodified	_TVTAMDVVYALKR_	1	sp|P62805|H4_HUMAN	sp|P62805|H4_HUMAN	sp|P62805|H4_HUMAN	MULTI-MSMS	DDA_ON2	ON2	489.607177734375	3	489.606038	1465.79629	38976.8728016779	1.2026	0.0005888	-0.65546	-0.00032092	0.54714	0.00026788	489.605769385411	76.607	0.32746	76.607	76.461	76.789	0					62	17	5	0	0	0	0.00074374	1	78555	78.763	60.032	1	20128000			107982	1153	17968	17968	113647	113647
TVTAMDVVYALKR	13	Unmodified	_TVTAMDVVYALKR_	1	sp|P62805|H4_HUMAN	sp|P62805|H4_HUMAN	sp|P62805|H4_HUMAN	MULTI-MSMS	DDA_ON3	ON3	489.606201171875	3	489.606038	1465.79629	39652.278128991	1.0962	0.00053669	-0.59363	-0.00029064	0.50255	0.00024605	489.605743500698	75.467	0.32797	75.467	75.332	75.66	0					48	17	4	0	0	0	0.0003555	1	76240	90.926	78.78	1	23343000			107983	1153	17968	17968	113648	113648
TVTAMDVVYALKR	13	Unmodified	_TVTAMDVVYALKR_	1	sp|P62805|H4_HUMAN	sp|P62805|H4_HUMAN	sp|P62805|H4_HUMAN	MULTI-MATCH	DDA_OC1	OC1		3	489.606038	1465.79629	39866.3091205416	2.0301	0.00099395	-0.23878	-0.00011691	1.7913	0.00087704	489.60595957002	75.529	0.52855	75.529	75.256	75.785	0	-0.21646	0.00084757	NaN	102.66	94	28	5	NaN	NaN	NaN	NaN	0		NaN	NaN	0	40759000			107984	1153	17968	17968
TVTDLAWR	8	Unmodified	_TVTDLAWR_	0	sp|Q9NT22|EMIL3_HUMAN	sp|Q9NT22|EMIL3_HUMAN	sp|Q9NT22|EMIL3_HUMAN	MULTI-MSMS	DDA_OC1	OC1	481.258453369141	2	481.258717	960.50288	39468.8096532115	1.2432	0.00059829	-0.060192	-2.8968E-05	1.183	0.00056932	481.259632872487	63.389	0.30674	63.389	63.174	63.481	7.1054E-15					24	16	2	0	0	0	0.048939	1	64772	81.119	35.103	1	2643000			107985	2056	17969	17969	113649	113649
TVTDLAWR	8	Unmodified	_TVTDLAWR_	0	sp|Q9NT22|EMIL3_HUMAN	sp|Q9NT22|EMIL3_HUMAN	sp|Q9NT22|EMIL3_HUMAN	MULTI-MSMS	DDA_OC2	OC2	481.260345458984	2	481.258717	960.50288	39423.175212481	1.7058	0.00082095	-0.67398	-0.00032436	1.0319	0.00049659	481.258878502352	62.449	0.21724	62.449	62.297	62.514	0					19	11	2	0	0	0	0.057318	1	62699	77.058	39.499	1	2209800			107986	2056	17969	17969	113650	113650
TVTDLAWR	8	Unmodified	_TVTDLAWR_	0	sp|Q9NT22|EMIL3_HUMAN	sp|Q9NT22|EMIL3_HUMAN	sp|Q9NT22|EMIL3_HUMAN	MULTI-MATCH	DDA_OC3	OC3		2	481.258717	960.50288	39831.1413203754	1.2889	0.00062029	-0.27776	-0.00013367	1.0111	0.00048662	481.260215714753	62.16	0.25311	62.16	62	62.253	0	-0.1445	0.00032061	NaN	77.058	22	13	2	NaN	NaN	NaN	NaN	0		NaN	NaN	0	2322700			107987	2056	17969	17969
TVTDVSTIDGNAAELVSGRPVSDTTEPSSPEGK	33	Unmodified	_TVTDVSTIDGNAAELVSGRPVSDTTEPSSPEGK_	1	sp|Q8IXS6|PALM2_HUMAN	sp|Q8IXS6|PALM2_HUMAN	sp|Q8IXS6|PALM2_HUMAN	MULTI-MSMS	DDA_OC1	OC1	1106.87280273438	3	1106.20574	3315.5954	27062.2994005526	0.71494	0.00079087	-0.55212	-0.00061075	0.16282	0.00018011	1106.53936908357	62.158	0.18003	62.158	62.088	62.268	-7.1054E-15					33	9	4	0	0	0	4.5977E-67	1	63296	159.54	151.57	1	12128000			107988	1646	17970	17970	113651	113651
TVTDVSTIDGNAAELVSGRPVSDTTEPSSPEGK	33	Unmodified	_TVTDVSTIDGNAAELVSGRPVSDTTEPSSPEGK_	1	sp|Q8IXS6|PALM2_HUMAN	sp|Q8IXS6|PALM2_HUMAN	sp|Q8IXS6|PALM2_HUMAN	MULTI-MSMS	DDA_OC1	OC1	1106.53747558594	3	1106.20574	3315.5954	27832.2133513518	0.28924	0.00031996	0.39552	0.00043753	0.68476	0.00075749	1106.53956488114	66.317	0.18055	66.317	66.237	66.417	0					31	9	4	0	0	0	6.9496E-42	1	68178	145.29	139.8	1	13026000			107989	1646	17970	17970	113652	113652
TVTDVSTIDGNAAELVSGRPVSDTTEPSSPEGK	33	Unmodified	_TVTDVSTIDGNAAELVSGRPVSDTTEPSSPEGK_	1	sp|Q8IXS6|PALM2_HUMAN	sp|Q8IXS6|PALM2_HUMAN	sp|Q8IXS6|PALM2_HUMAN	MULTI-MSMS	DDA_OC2	OC2	1106.87268066406	3	1106.20574	3315.5954	27543.9351883803	1.746	0.0019314	-0.86601	-0.00095799	0.87998	0.00097344	1106.53958815493	61.508	0.19904	61.508	61.388	61.587	-7.1054E-15					34	10	5	0	0	0	2.3302E-30	1	61568	126.42	116.71	1	8307000			107990	1646	17970	17970	113653	113653
TVTDVSTIDGNAAELVSGRPVSDTTEPSSPEGK	33	Unmodified	_TVTDVSTIDGNAAELVSGRPVSDTTEPSSPEGK_	1	sp|Q8IXS6|PALM2_HUMAN	sp|Q8IXS6|PALM2_HUMAN	sp|Q8IXS6|PALM2_HUMAN	MULTI-MSMS	DDA_OC2	OC2	1106.8759765625	3	1106.20574	3315.5954	27338.0654976837	0.99457	0.0011002	0.82925	0.00091733	1.8238	0.0020175	1106.54104696079	65.753	0.16298	65.753	65.669	65.832	0					23	8	4	0	0	0	1.003E-41	1	66525	144.92	135.7	1	13377000			107991	1646	17970	17970	113654	113654
TVTDVSTIDGNAAELVSGRPVSDTTEPSSPEGK	33	Unmodified	_TVTDVSTIDGNAAELVSGRPVSDTTEPSSPEGK_	1	sp|Q8IXS6|PALM2_HUMAN	sp|Q8IXS6|PALM2_HUMAN	sp|Q8IXS6|PALM2_HUMAN	MULTI-MSMS	DDA_OC3	OC3	1106.53820800781	3	1106.20574	3315.5954	27524.0817378837	1.1937	0.0013205	-0.094996	-0.00010508	1.0987	0.0012154	1106.54034326133	61.221	0.19731	61.221	61.094	61.291	0					28	10	4	0	0	0	9.0651E-41	1	61556	135.39	123.46	1	12870000			107992	1646	17970	17970	113655	113655
TVTDVSTIDGNAAELVSGRPVSDTTEPSSPEGK	33	Unmodified	_TVTDVSTIDGNAAELVSGRPVSDTTEPSSPEGK_	1	sp|Q8IXS6|PALM2_HUMAN	sp|Q8IXS6|PALM2_HUMAN	sp|Q8IXS6|PALM2_HUMAN	MULTI-MSMS	DDA_OC3	OC3	1107.21166992188	3	1106.20574	3315.5954	27660.3834811939	1.807	0.0019989	0.55486	0.00061379	2.3619	0.0026127	1106.87512823336	65.648	0.2528	65.648	65.507	65.76	0					34	13	4	0	0	0	4.9835E-07	1	66755	88.842	83.735	1	16936000			107993	1646	17970	17970	113656	113656
TVTDVSTIDGNAAELVSGRPVSDTTEPSSPEGK	33	Unmodified	_TVTDVSTIDGNAAELVSGRPVSDTTEPSSPEGK_	1	sp|Q8IXS6|PALM2_HUMAN	sp|Q8IXS6|PALM2_HUMAN	sp|Q8IXS6|PALM2_HUMAN	MULTI-MSMS	DDA_OC3	OC3	1106.86950683594	3	1106.20574	3315.5954	27890.6580512563	1.0784	0.0011929	-4.2363	-0.0046862	-3.1579	-0.0034933	1106.86848453854	68.537	0.1995	68.537	68.396	68.595	0					22	10	3	0	0	0	0.00032826	1	70106	71.118	65.088	1	5511600			107994	1646	17970	17970	113657	113657
TVTLGIWDTAGSER	14	Unmodified	_TVTLGIWDTAGSER_	0	sp|Q969Q5|RAB24_HUMAN	sp|Q969Q5|RAB24_HUMAN	sp|Q969Q5|RAB24_HUMAN	MULTI-MSMS	DDA_IN1	IN1	753.380126953125	2	753.383362	1504.75217	NaN	0.01031	7.7671E-06	-1.9093	-0.0014384	-1.8989	-0.0014306	753.381531500773	73.497	0.16648	73.497	73.36	73.527	0					13	9	2	0	0	0	0.0001641	1	73911	103.35	88.376	1	6672300			107995	1781	17971	17971	113658	113658
TVTLGIWDTAGSER	14	Unmodified	_TVTLGIWDTAGSER_	0	sp|Q969Q5|RAB24_HUMAN	sp|Q969Q5|RAB24_HUMAN	sp|Q969Q5|RAB24_HUMAN	MULTI-MSMS	DDA_OC1	OC1	753.384887695313	2	753.383362	1504.75217	31959.6525993173	0.56555	0.00042608	-0.027571	-2.0771E-05	0.53798	0.00040531	753.382183547066	74.153	0.30777	74.153	73.99	74.297	1.4211E-14					31	16	3	0	0	0	7.129E-07	1	77126	117.23	99.369	1	10966000			107996	1781	17971	17971	113659	113659
TVTLGIWDTAGSER	14	Unmodified	_TVTLGIWDTAGSER_	0	sp|Q969Q5|RAB24_HUMAN	sp|Q969Q5|RAB24_HUMAN	sp|Q969Q5|RAB24_HUMAN	MULTI-MSMS	DDA_OC2	OC2	753.8876953125	2	753.383362	1504.75217	35966.4212356247	1.1101	0.00083632	-1.4254	-0.0010739	-0.31536	-0.00023759	753.382358285246	73.328	0.27066	73.328	73.122	73.393	1.4211E-14					24	16	2	0	0	0	0.0039755	1	75140	77.593	52.207	1	10282000			107997	1781	17971	17971	113660	113660
TVTLGIWDTAGSER	14	Unmodified	_TVTLGIWDTAGSER_	0	sp|Q969Q5|RAB24_HUMAN	sp|Q969Q5|RAB24_HUMAN	sp|Q969Q5|RAB24_HUMAN	MULTI-MSMS	DDA_OC3	OC3	753.383239746094	2	753.383362	1504.75217	36809.3392840796	0.74852	0.00056392	-1.7036	-0.0012835	-0.95508	-0.00071954	753.382421078629	72.936	0.24115	72.936	72.795	73.036	0					24	14	2	0	0	0	4.7686E-05	1	75142	109.6	91.287	1	11164000			107998	1781	17971	17971	113661	113661
TVTLGIWDTAGSER	14	Unmodified	_TVTLGIWDTAGSER_	0	sp|Q969Q5|RAB24_HUMAN	sp|Q969Q5|RAB24_HUMAN	sp|Q969Q5|RAB24_HUMAN	MULTI-MSMS	DDA_ON1	ON1	753.889282226563	2	753.383362	1504.75217	33103.2324533011	1.4215	0.0010709	0.48156	0.0003628	1.903	0.0014337	753.885917645023	74.557	0.32002	74.557	74.344	74.664	0					29	17	3	0	0	0	1.0832E-07	1	76157	122.7	104.39	1	17305000			107999	1781	17971	17971	113662	113662
TVTLGIWDTAGSER	14	Unmodified	_TVTLGIWDTAGSER_	0	sp|Q969Q5|RAB24_HUMAN	sp|Q969Q5|RAB24_HUMAN	sp|Q969Q5|RAB24_HUMAN	MULTI-MSMS	DDA_ON2	ON2	753.377624511719	2	753.383362	1504.75217	32512.8682739294	0.44796	0.00033749	0.16584	0.00012494	0.6138	0.00046243	753.382915097653	74.082	0.28598	74.082	73.932	74.218	-1.4211E-14					27	17	3	0	0	0	1.0398E-08	1	75636	146.16	127.85	1	10048000			108000	1781	17971	17971	113663	113663
TVTLGIWDTAGSER	14	Unmodified	_TVTLGIWDTAGSER_	0	sp|Q969Q5|RAB24_HUMAN	sp|Q969Q5|RAB24_HUMAN	sp|Q969Q5|RAB24_HUMAN	MULTI-MSMS	DDA_ON3	ON3	753.884033203125	2	753.383362	1504.75217	38473.4363259855	0.40459	0.00030481	-0.86029	-0.00064813	-0.4557	-0.00034332	753.382924069999	73.008	0.16067	73.008	72.931	73.092	0					16	10	2	0	0	0	7.129E-07	1	73470	117.23	91.294	1	11674000			108001	1781	17971	17971	113664	113664
TVTLGIWDTAGSERYEAMSR	20	Unmodified	_TVTLGIWDTAGSERYEAMSR_	1	sp|Q969Q5|RAB24_HUMAN	sp|Q969Q5|RAB24_HUMAN	sp|Q969Q5|RAB24_HUMAN	MULTI-MSMS	DDA_OC1	OC1	748.700134277344	3	748.363554	2242.06883	37271.6726801502	0.72894	0.00054551	1.5087	0.001129	2.2376	0.0016746	748.698655800456	74.143	0.18155	74.143	74.062	74.243	0					17	9	3	0	0	0	0.00033322	2	77187	66.874	58.224	1	5301500			108002	1781	17972	17972	113665;113666	113665
TVTNAVVTVPAYFNDSQR	18	Unmodified	_TVTNAVVTVPAYFNDSQR_	0	sp|P11142|HSP7C_HUMAN	sp|P11142|HSP7C_HUMAN	sp|P11142|HSP7C_HUMAN	MULTI-MSMS	DDA_OC1	OC1	661.674255371094	3	661.337445	1980.9905	34206.6853512949	2.7473	0.0018169	-1.1222	-0.00074218	1.6251	0.0010747	661.671909149758	71.076	0.67649	71.076	70.765	71.441	0					137	36	5	0	0	0	9.9542E-06	2	73822	92.39	86.546	1	19192000			108003	506	17973	17973	113667;113668	113668
TVTNAVVTVPAYFNDSQR	18	Unmodified	_TVTNAVVTVPAYFNDSQR_	0	sp|P11142|HSP7C_HUMAN	sp|P11142|HSP7C_HUMAN	sp|P11142|HSP7C_HUMAN	MULTI-MSMS	DDA_OC1	OC1	992.008117675781	2	991.502529	1980.9905	28682.0669734396	2.5739	0.0025521	1.2626	0.0012519	3.8366	0.003804	992.004360196517	71.092	0.56673	71.092	70.801	71.368	0					97	30	4	0	0	0	8.0653E-42	2	73846	192.65	177.75	1	13690000			108004	506	17973	17973	113669;113670	113670
TVTNAVVTVPAYFNDSQR	18	Unmodified	_TVTNAVVTVPAYFNDSQR_	0	sp|P11142|HSP7C_HUMAN	sp|P11142|HSP7C_HUMAN	sp|P11142|HSP7C_HUMAN	MULTI-MSMS	DDA_OC2	OC2	661.337463378906	3	661.337445	1980.9905	33972.1486129317	3.0405	0.0020108	-0.69342	-0.00045859	2.347	0.0015522	661.336493034772	70.46	0.62199	70.46	70.095	70.717	1.4211E-14					128	33	5	0	0	0	1.4984E-16	2	71971	133.52	126.39	1	27144000			108005	506	17973	17973	113671;113672	113672
TVTNAVVTVPAYFNDSQR	18	Unmodified	_TVTNAVVTVPAYFNDSQR_	0	sp|P11142|HSP7C_HUMAN	sp|P11142|HSP7C_HUMAN	sp|P11142|HSP7C_HUMAN	MULTI-MSMS	DDA_OC2	OC2	991.509094238281	2	991.502529	1980.9905	28324.3754093701	2.9064	0.0028817	0.98164	0.0009733	3.8881	0.003855	992.004040688486	70.469	0.53021	70.469	70.168	70.698	-1.4211E-14					86	28	4	0	0	0	3.8654E-21	2	71774	155.08	144.76	1	9783300			108006	506	17973	17973	113673;113674	113673
TVTNAVVTVPAYFNDSQR	18	Unmodified	_TVTNAVVTVPAYFNDSQR_	0	sp|P11142|HSP7C_HUMAN	sp|P11142|HSP7C_HUMAN	sp|P11142|HSP7C_HUMAN	MULTI-MSMS	DDA_OC3	OC3	661.672973632813	3	661.337445	1980.9905	34141.3798137739	2.9651	0.0019609	-0.10292	-6.8064E-05	2.8621	0.0018928	661.671838010247	70.183	0.51101	70.183	69.885	70.396	0					101	27	5	0	0	0	6.6996E-06	2	72169	95.205	91.108	1	31564000			108007	506	17973	17973	113675;113676	113676
TVTNAVVTVPAYFNDSQR	18	Unmodified	_TVTNAVVTVPAYFNDSQR_	0	sp|P11142|HSP7C_HUMAN	sp|P11142|HSP7C_HUMAN	sp|P11142|HSP7C_HUMAN	MULTI-MSMS	DDA_OC3	OC3	992.008056640625	2	991.502529	1980.9905	28816.8929852991	3.1422	0.0031155	1.4444	0.0014321	4.5866	0.0045477	992.004567284787	70.2	0.47479	70.2	69.903	70.378	-1.4211E-14					78	25	4	0	0	0	6.6007E-21	1	71818	153.39	131.72	1	13463000			108008	506	17973	17973	113677	113677
TVTPALSSNVLPR	13	Unmodified	_TVTPALSSNVLPR_	0	sp|Q9C0E8|LNP_HUMAN	sp|Q9C0E8|LNP_HUMAN	sp|Q9C0E8|LNP_HUMAN	MULTI-MSMS	DDA_OC1	OC1	677.888732910156	2	677.888084	1353.76161	36793.9553704908	1.3914	0.0009432	-0.18548	-0.00012574	1.2059	0.00081746	677.887692076385	59.219	0.54305	59.219	58.899	59.442	0					57	29	3	0	0	0	0.0049506	2	59726	80.763	45.539	1	5733200			108009	1951	17974	17974	113678;113679	113678
TVTPALSSNVLPR	13	Unmodified	_TVTPALSSNVLPR_	0	sp|Q9C0E8|LNP_HUMAN	sp|Q9C0E8|LNP_HUMAN	sp|Q9C0E8|LNP_HUMAN	MULTI-MSMS	DDA_OC2	OC2	677.887634277344	2	677.888084	1353.76161	35183.6071796726	2.635	0.0017863	-0.14767	-0.0001001	2.4874	0.0016862	677.887912621555	58.462	0.50763	58.462	58.123	58.63	-7.1054E-15					63	27	3	0	0	0	0.0034065	1	57869	87.298	50.964	1	6745200			108010	1951	17974	17974	113680	113680
TVTPALSSNVLPR	13	Unmodified	_TVTPALSSNVLPR_	0	sp|Q9C0E8|LNP_HUMAN	sp|Q9C0E8|LNP_HUMAN	sp|Q9C0E8|LNP_HUMAN	MSMS	DDA_OC2	OC2	677.888244628906	2	677.888084	1353.76161	NaN	NaN	NaN	NaN	NaN	NaN	NaN	NaN	58.632	1	58.632	58.132	59.132	0								0	0	0	0.0073638	1	58293	76.143	48.814	1				108011	1951	17974	17974	113681	113681
TVTPALSSNVLPR	13	Unmodified	_TVTPALSSNVLPR_	0	sp|Q9C0E8|LNP_HUMAN	sp|Q9C0E8|LNP_HUMAN	sp|Q9C0E8|LNP_HUMAN	MULTI-MSMS	DDA_OC3	OC3	677.88916015625	2	677.888084	1353.76161	35173.2413712088	2.3119	0.0015672	-0.21859	-0.00014818	2.0933	0.001419	677.887920284203	58.131	0.54237	58.131	57.869	58.411	0					60	29	3	0	0	0	0.00036788	1	57844	104.52	58.526	1	6380300			108012	1951	17974	17974	113682	113682
TVTPASSAK	9	Unmodified	_TVTPASSAK_	0	sp|Q16555|DPYL2_HUMAN	sp|Q16555|DPYL2_HUMAN	sp|Q16555|DPYL2_HUMAN	MULTI-MSMS	DDA_IN2	IN2	431.236572265625	2	431.23745	860.460347	43165.166319537	-1.5171	-0.00065425	0.28608	0.00012337	-1.2311	-0.00053088	431.237509399642	19.196	0.26931	19.196	18.985	19.254	0					18	15	2	0	0	0	0.017049	1	11347	87.476	38.118	1	16744000			108013	1468	17975	17975	113683	113683
TVTPASSAK	9	Unmodified	_TVTPASSAK_	0	sp|Q16555|DPYL2_HUMAN	sp|Q16555|DPYL2_HUMAN	sp|Q16555|DPYL2_HUMAN	MULTI-MSMS	DDA_OC2	OC2	431.236968994141	2	431.23745	860.460347	42416.4427857796	-0.87001	-0.00037518	0.040939	1.7655E-05	-0.82907	-0.00035753	431.237407772223	19.181	0.17057	19.181	19.086	19.257	0					17	9	2	0	0	0	0.033007	1	12187	76.221	18.054	1	23619000			108014	1468	17975	17975	113684	113684
TVTPASSAK	9	Unmodified	_TVTPASSAK_	0	sp|Q16555|DPYL2_HUMAN	sp|Q16555|DPYL2_HUMAN	sp|Q16555|DPYL2_HUMAN	MULTI-MSMS	DDA_ON1	ON1	431.238494873047	2	431.23745	860.460347	42919.9053683324	0.65665	0.00028317	0.93424	0.00040288	1.5909	0.00068605	431.237756823184	19.402	0.16799	19.402	19.307	19.475	0					16	9	2	0	0	0	0.016842	1	12177	87.639	34.085	1	15167000			108015	1468	17975	17975	113685	113685
TVTPASSAK	9	Unmodified	_TVTPASSAK_	0	sp|Q16555|DPYL2_HUMAN	sp|Q16555|DPYL2_HUMAN	sp|Q16555|DPYL2_HUMAN	MULTI-MATCH	DDA_IN1	IN1		2	431.23745	860.460347	42621.2122018696	-1.2436	-0.00053627	0.031374	1.353E-05	-1.2122	-0.00052274	431.237318451946	19.232	0.27226	19.232	19.039	19.312	0	-0.032624	-0.00019419	NaN	87.639	24	16	2	NaN	NaN	NaN	NaN	0		NaN	NaN	0	19082000			108016	1468	17975	17975
TVTPASSAK	9	Unmodified	_TVTPASSAK_	0	sp|Q16555|DPYL2_HUMAN	sp|Q16555|DPYL2_HUMAN	sp|Q16555|DPYL2_HUMAN	MULTI-MATCH	DDA_IN3	IN3		2	431.23745	860.460347	42451.2714129498	-0.79153	-0.00034134	-0.62999	-0.00027168	-1.4215	-0.00061301	431.237244257329	19.185	0.25176	19.185	19.002	19.253	0	-0.080303	-0.00076461	NaN	87.639	20	15	2	NaN	NaN	NaN	NaN	0		NaN	NaN	0	17372000			108017	1468	17975	17975
TVTPASSAK	9	Unmodified	_TVTPASSAK_	0	sp|Q16555|DPYL2_HUMAN	sp|Q16555|DPYL2_HUMAN	sp|Q16555|DPYL2_HUMAN	MULTI-MATCH	DDA_OC1	OC1		2	431.23745	860.460347	43390.8807317659	-0.85601	-0.00036914	0.63027	0.0002718	-0.22573	-9.7344E-05	431.237639472781	19.338	0.16806	19.338	19.246	19.414	0	0.073093	0.00032234	NaN	87.639	23	9	4	NaN	NaN	NaN	NaN	0		NaN	NaN	0	32779000			108018	1468	17975	17975
TVTPASSAK	9	Unmodified	_TVTPASSAK_	0	sp|Q16555|DPYL2_HUMAN	sp|Q16555|DPYL2_HUMAN	sp|Q16555|DPYL2_HUMAN	MULTI-MATCH	DDA_ON2	ON2		2	431.23745	860.460347	42325.0113687241	-0.16648	-7.1792E-05	0.8784	0.0003788	0.71192	0.00030701	431.237778464473	19.32	0.13051	19.32	19.249	19.38	0	0.054834	0.00053635	NaN	87.639	12	7	2	NaN	NaN	NaN	NaN	0		NaN	NaN	0	16956000			108019	1468	17975	17975
TVTPDASVYSDIVGK	15	Unmodified	_TVTPDASVYSDIVGK_	0	sp|Q9ULP9|TBC24_HUMAN	sp|Q9ULP9|TBC24_HUMAN	sp|Q9ULP9|TBC24_HUMAN	MULTI-MSMS	DDA_OC1	OC1	776.398376464844	2	776.398678	1550.7828	31259.8216468626	2.2133	0.0017184	1.4867	0.0011543	3.7	0.0028727	776.39972302438	65.857	0.18068	65.857	65.768	65.949	0					18	9	2	0	0	0	0.00028055	1	67579	96.103	59.409	1	11690000			108020	2189	17976	17976	113686	113686
TVTPDASVYSDIVGK	15	Unmodified	_TVTPDASVYSDIVGK_	0	sp|Q9ULP9|TBC24_HUMAN	sp|Q9ULP9|TBC24_HUMAN	sp|Q9ULP9|TBC24_HUMAN	MULTI-MSMS	DDA_OC2	OC2	776.4013671875	2	776.398678	1550.7828	32258.6874823612	3.8434	0.002984	0.71659	0.00055636	4.56	0.0035404	776.399706713912	65.202	0.21771	65.202	65.09	65.308	0					25	11	3	0	0	0	0.0016738	1	65847	81.92	63.608	1	8555000			108021	2189	17976	17976	113687	113687
TVTPDASVYSDIVGK	15	Unmodified	_TVTPDASVYSDIVGK_	0	sp|Q9ULP9|TBC24_HUMAN	sp|Q9ULP9|TBC24_HUMAN	sp|Q9ULP9|TBC24_HUMAN	MSMS	DDA_OC3	OC3	776.401000976563	2	776.398678	1550.7828	NaN	NaN	NaN	NaN	NaN	NaN	NaN	NaN	64.951	1	64.951	64.451	65.451	0								0	0	0	1.28E-05	1	65946	99.5	81.188	1				108022	2189	17976	17976	113688	113688
TVVAGSSDAAQK	12	Unmodified	_TVVAGSSDAAQK_	0	sp|O95865|DDAH2_HUMAN	sp|O95865|DDAH2_HUMAN	sp|O95865|DDAH2_HUMAN	MULTI-MSMS	DDA_OC1	OC1	567.29443359375	2	567.293485	1132.57242	37363.4207247738	0.29903	0.00016964	-0.29227	-0.00016581	0.0067544	3.8317E-06	567.293702729086	20.785	0.17307	20.785	20.692	20.865	-3.5527E-15					20	9	3	0	0	0	0.0083151	1	14805	76.85	25.504	1	13939000			108023	311	17977	17977	113689	113689
TVVAGSSDAAQK	12	Unmodified	_TVVAGSSDAAQK_	0	sp|O95865|DDAH2_HUMAN	sp|O95865|DDAH2_HUMAN	sp|O95865|DDAH2_HUMAN	MULTI-MSMS	DDA_OC2	OC2	567.294311523438	2	567.293485	1132.57242	37617.0778196532	0.35611	0.00020202	-0.5003	-0.00028382	-0.14419	-8.1797E-05	567.29344441409	20.352	0.1402	20.352	20.266	20.406	0					16	7	3	0	0	0	0.0013457	1	13575	98.943	57.914	1	11029000			108024	311	17977	17977	113690	113690
TVVAGSSDAAQK	12	Unmodified	_TVVAGSSDAAQK_	0	sp|O95865|DDAH2_HUMAN	sp|O95865|DDAH2_HUMAN	sp|O95865|DDAH2_HUMAN	MULTI-MSMS	DDA_OC3	OC3	567.294006347656	2	567.293485	1132.57242	37495.7906930474	1.3062	0.00074099	-0.80157	-0.00045473	0.50461	0.00028626	567.293020254417	20.278	0.14062	20.278	20.217	20.357	0					19	7	4	0	0	0	6.699E-05	1	13590	136.63	84.78	1	15806000			108025	311	17977	17977	113691	113691
TVVALCGQR	9	Unmodified	_TVVALCGQR_	0	sp|P48509|CD151_HUMAN	sp|P48509|CD151_HUMAN	sp|P48509|CD151_HUMAN	MULTI-MSMS	DDA_ON1	ON1	502.273498535156	2	502.271301	1002.52805	38669.7775559792	1.7706	0.00088932	1.5788	0.000793	3.3494	0.0016823	502.272452346397	36.755	0.24585	36.755	36.637	36.883	0					34	13	3	0	0	0	0.0099071	1	32433	101.64	74.118	1	18778000			108026	926	17978	17978	113692	113692
TVVALCGQR	9	Unmodified	_TVVALCGQR_	0	sp|P48509|CD151_HUMAN	sp|P48509|CD151_HUMAN	sp|P48509|CD151_HUMAN	MULTI-MSMS	DDA_ON3	ON3	502.739196777344	2	502.271301	1002.52805	38701.4409620645	1.8195	0.00091387	-0.67513	-0.0003391	1.1443	0.00057477	502.270994762756	35.362	0.30635	35.362	35.175	35.481	7.1054E-15					53	16	4	0	0	0	0.015196	1	29861	88.942	61.418	1	34911000			108027	926	17978	17978	113693	113693
TVVALCGQR	9	Unmodified	_TVVALCGQR_	0	sp|P48509|CD151_HUMAN	sp|P48509|CD151_HUMAN	sp|P48509|CD151_HUMAN	MULTI-MATCH	DDA_ON2	ON2		2	502.271301	1002.52805	38941.6544374611	1.5392	0.00077308	1.2999	0.00065292	2.8391	0.001426	502.27227354271	36.431	0.26551	36.431	36.288	36.554	0	-0.16177	-0.00012761	NaN	101.64	40	14	4	NaN	NaN	NaN	NaN	0		NaN	NaN	0	20590000			108028	926	17978	17978
TVVDLSEVYKPR	12	Unmodified	_TVVDLSEVYKPR_	1	sp|Q567U6|CCD93_HUMAN	sp|Q567U6|CCD93_HUMAN	sp|Q567U6|CCD93_HUMAN	MULTI-MSMS	DDA_ON1	ON1	469.262298583984	3	469.261036	1404.76128	43740.8530882554	2.9885	0.0014024	-2.0539	-0.00096381	0.93466	0.0004386	469.259382336082	58.832	0.305	58.832	58.733	59.038	-7.1054E-15					24	16	2	0	0	0	0.011498	1	58051	56.951	49.171	1	3390600			108029	1513	17979	17979	113694	113694
TVVQYLNNPR	10	Unmodified	_TVVQYLNNPR_	0	sp|P98164|LRP2_HUMAN	sp|P98164|LRP2_HUMAN	sp|P98164|LRP2_HUMAN	MULTI-SECPEP	DDA_OC1	OC1	602.828735351563	2	602.327662	1202.64077	34329.2942164363	-0.6345	-0.00038218	-1.2123	-0.00073022	-1.8468	-0.0011124	602.326819839879	48.308	0.088091	48.308	48.246	48.334	-7.1054E-15					6	4	2	0	0	0	0.019435	1	47215	116.73	73.479	1	6940100			108030	1217	17980	17980	113695	113695
TVVQYLNNPR	10	Unmodified	_TVVQYLNNPR_	0	sp|P98164|LRP2_HUMAN	sp|P98164|LRP2_HUMAN	sp|P98164|LRP2_HUMAN	MSMS	DDA_OC3	OC3	602.32666015625	2	602.327662	1202.64077	NaN	NaN	NaN	NaN	NaN	NaN	NaN	NaN	47.037	1	47.037	46.537	47.537	0								0	0	0	0.0061427	1	45085	92.439	35.262	1				108031	1217	17980	17980	113696	113696
TVVSGLVNHVPLEQMQNR	18	Unmodified	_TVVSGLVNHVPLEQMQNR_	0	sp|Q12904|AIMP1_HUMAN	sp|Q12904|AIMP1_HUMAN	sp|Q12904|AIMP1_HUMAN	MULTI-MSMS	DDA_OC1	OC1	674.693237304688	3	674.358074	2020.05239	34969.333821467	1.7103	0.0011534	0.80444	0.00054248	2.5147	0.0016958	674.69300331257	67.305	0.28753	67.305	67.124	67.412	0					36	15	3	0	0	0	0.0010047	1	69211	59.9	38.366	1	6937900			108032	1301	17981	17981	113697	113697
TVVSGLVNHVPLEQMQNR	18	Unmodified	_TVVSGLVNHVPLEQMQNR_	0	sp|Q12904|AIMP1_HUMAN	sp|Q12904|AIMP1_HUMAN	sp|Q12904|AIMP1_HUMAN	MULTI-MSMS	DDA_OC2	OC2	674.694458007813	3	674.358074	2020.05239	33898.0861860866	2.8411	0.0019159	1.2744	0.0008594	4.1155	0.0027753	674.359246816045	66.507	0.253	66.507	66.303	66.556	0					30	13	3	0	0	0	0.011612	1	67304	42.382	27.696	1	8952100			108033	1301	17981	17981	113698	113698
TVVSGLVNHVPLEQMQNR	18	Unmodified	_TVVSGLVNHVPLEQMQNR_	0	sp|Q12904|AIMP1_HUMAN	sp|Q12904|AIMP1_HUMAN	sp|Q12904|AIMP1_HUMAN	MULTI-MSMS	DDA_OC3	OC3	674.694152832031	3	674.358074	2020.05239	33321.4679031201	3.0853	0.0020806	0.94273	0.00063574	4.028	0.0027163	674.358768114006	66.339	0.30576	66.339	66.158	66.463	0					35	16	3	0	0	0	0.060447	1	67533	30.411	15.257	1	10091000			108034	1301	17981	17981	113699	113699
TVVSGLVQFVPKEELQDR	18	Unmodified	_TVVSGLVQFVPKEELQDR_	1	sp|P54577|SYYC_HUMAN	sp|P54577|SYYC_HUMAN	sp|P54577|SYYC_HUMAN	MULTI-MSMS	DDA_OC2	OC2	682.039245605469	3	682.040628	2043.10005	34289.1249338893	2.6753	0.0018246	-2.6173	-0.0017851	0.058006	3.9562E-05	682.373463277005	77.309	0.34774	77.309	77.046	77.394	0					40	18	3	0	0	0	0.0026339	1	79805	53.779	19.502	1	2612900			108035	1030	17982	17982	113700	113700
TVVTGIEMFHK	11	Unmodified	_TVVTGIEMFHK_	0	sp|P49411|EFTU_HUMAN	sp|P49411|EFTU_HUMAN	sp|P49411|EFTU_HUMAN	MULTI-MSMS	DDA_OC1	OC1	421.224548339844	3	421.225158	1260.65364	43007.8712281589	0.83253	0.00035068	0.56301	0.00023715	1.3955	0.00058784	421.224976524089	59.442	0.36212	59.442	59.26	59.622	0					78	19	5	0	0	0	0.0067075	1	60055	68.355	47.515	1	33096000			108036	940	17983	17983	113701	113701
TVVTGIEMFHK	11	Unmodified	_TVVTGIEMFHK_	0	sp|P49411|EFTU_HUMAN	sp|P49411|EFTU_HUMAN	sp|P49411|EFTU_HUMAN	MULTI-MSMS	DDA_OC2	OC2	421.560363769531	3	421.225158	1260.65364	41695.0870620576	2.5743	0.0010844	0.15757	6.6374E-05	2.7319	0.0011507	421.22469734051	58.36	0.39949	58.36	58.141	58.541	0					87	21	6	0	0	0	0.00012465	1	57904	115.18	93.417	1	35397000			108037	940	17983	17983	113702	113702
TVVTGIEMFHK	11	Unmodified	_TVVTGIEMFHK_	0	sp|P49411|EFTU_HUMAN	sp|P49411|EFTU_HUMAN	sp|P49411|EFTU_HUMAN	MULTI-MSMS	DDA_OC3	OC3	421.224609375	3	421.225158	1260.65364	41708.5005059699	2.2465	0.00094627	0.014587	6.1445E-06	2.261	0.00095241	421.224698022789	58.009	0.41623	58.009	57.797	58.213	-7.1054E-15					89	22	6	0	0	0	0.0017908	1	57784	87.184	66.344	1	46863000			108038	940	17983	17983	113703	113703
TVYGGGCSEMLMAHAVTQLANR	22	Unmodified	_TVYGGGCSEMLMAHAVTQLANR_	0	sp|P78371|TCPB_HUMAN	sp|P78371|TCPB_HUMAN	sp|P78371|TCPB_HUMAN	MULTI-MSMS	DDA_OC2	OC2	789.707763671875	3	789.373178	2365.09771	33738.0959594269	1.943	0.0015337	-0.85914	-0.00067818	1.0838	0.00085555	789.707113222097	78.161	0.092129	78.161	78.106	78.199	0					7	4	2	0	0	0	0.0041702	1	80870	43.216	35.528	1	3167900			108039	1205	17984	17984	113704	113704
TVYSILR	7	Unmodified	_TVYSILR_	0	sp|P05198|IF2A_HUMAN	sp|P05198|IF2A_HUMAN	sp|P05198|IF2A_HUMAN	MULTI-MSMS	DDA_OC1	OC1	426.253143310547	2	426.252903	850.491253	43325.5437986881	1.2969	0.00055279	-0.062035	-2.6443E-05	1.2348	0.00052635	426.252738088716	56.213	0.32477	56.213	56.024	56.349	0					43	17	3	0	0	0	0.045451	1	56286	97.068	46.948	1	16997000			108040	395	17985	17985	113705	113705
TVYSILR	7	Unmodified	_TVYSILR_	0	sp|P05198|IF2A_HUMAN	sp|P05198|IF2A_HUMAN	sp|P05198|IF2A_HUMAN	MULTI-MSMS	DDA_OC2	OC2	426.252899169922	2	426.252903	850.491253	43064.39222643	1.6195	0.00069033	0.098439	4.196E-05	1.718	0.00073229	426.25284146615	54.901	0.34243	54.901	54.757	55.099	0					46	18	3	0	0	0	0.045451	1	53884	97.068	46.948	1	13331000			108041	395	17985	17985	113706	113706
TVYSILR	7	Unmodified	_TVYSILR_	0	sp|P05198|IF2A_HUMAN	sp|P05198|IF2A_HUMAN	sp|P05198|IF2A_HUMAN	MULTI-MSMS	DDA_ON1	ON1	426.255554199219	2	426.252903	850.491253	43269.3628398164	2.4188	0.001031	-0.23804	-0.00010147	2.1808	0.00092957	426.253026651933	56.195	0.26266	56.195	56.051	56.314	7.1054E-15					33	14	3	0	0	0	0.024115	1	54958	139.92	59.539	1	45068000			108042	395	17985	17985	113707	113707
TVYSILR	7	Unmodified	_TVYSILR_	0	sp|P05198|IF2A_HUMAN	sp|P05198|IF2A_HUMAN	sp|P05198|IF2A_HUMAN	MULTI-MSMS	DDA_ON2	ON2	426.253570556641	2	426.252903	850.491253	43026.6279761144	1.3888	0.00059199	0.50898	0.00021695	1.8978	0.00080894	426.253344349193	55.814	0.25747	55.814	55.68	55.937	0					37	16	3	0	0	0	0.023369	2	54521	138.07	68.685	1	35197000			108043	395	17985	17985	113708;113709	113708
TVYSILR	7	Unmodified	_TVYSILR_	0	sp|P05198|IF2A_HUMAN	sp|P05198|IF2A_HUMAN	sp|P05198|IF2A_HUMAN	MULTI-MSMS	DDA_ON3	ON3	426.254516601563	2	426.252903	850.491253	43152.9048542348	1.1104	0.0004733	0.65459	0.00027902	1.765	0.00075232	426.253349241598	54.451	0.27525	54.451	54.277	54.553	0					36	15	3	0	0	0	0.02904	2	51928	155.73	75.358	1	29592000			108044	395	17985	17985	113710;113711	113710
TVYSILR	7	Unmodified	_TVYSILR_	0	sp|P05198|IF2A_HUMAN	sp|P05198|IF2A_HUMAN	sp|P05198|IF2A_HUMAN	MULTI-MATCH	DDA_IN1	IN1		2	426.252903	850.491253	42747.1310256215	1.2512	0.00053335	0.79379	0.00033836	2.045	0.0008717	426.25312541747	55.26	0.41945	55.26	55.039	55.458	0	0.42164	0.0004433	NaN	155.73	67	22	4	NaN	NaN	NaN	NaN	0		NaN	NaN	0	26113000			108045	395	17985	17985
TVYSILR	7	Unmodified	_TVYSILR_	0	sp|P05198|IF2A_HUMAN	sp|P05198|IF2A_HUMAN	sp|P05198|IF2A_HUMAN	MULTI-MATCH	DDA_IN2	IN2		2	426.252903	850.491253	42911.9966948907	1.6997	0.00072449	0.093342	3.9787E-05	1.793	0.00076428	426.252803596859	55.216	0.474	55.216	54.984	55.458	0	0.37705	-0.00015384	NaN	155.73	60	25	3	NaN	NaN	NaN	NaN	0		NaN	NaN	0	23546000			108046	395	17985	17985
TVYSILR	7	Unmodified	_TVYSILR_	0	sp|P05198|IF2A_HUMAN	sp|P05198|IF2A_HUMAN	sp|P05198|IF2A_HUMAN	MULTI-MATCH	DDA_IN3	IN3		2	426.252903	850.491253	43397.1077227266	1.2522	0.00053377	0.030775	1.3118E-05	1.283	0.00054689	426.252828971744	54.566	0.41741	54.566	54.393	54.811	0	-0.27251	-0.00020717	NaN	155.73	54	22	3	NaN	NaN	NaN	NaN	0		NaN	NaN	0	28581000			108047	395	17985	17985
TVYSILR	7	Unmodified	_TVYSILR_	0	sp|P05198|IF2A_HUMAN	sp|P05198|IF2A_HUMAN	sp|P05198|IF2A_HUMAN	MULTI-MATCH	DDA_OC3	OC3		2	426.252903	850.491253	43082.2033385386	1.6316	0.00069549	-0.2289	-9.757E-05	1.4027	0.00059792	426.252480948889	54.638	0.4139	54.638	54.4	54.814	0	-0.20089	-0.00042855	NaN	155.73	38	22	2	NaN	NaN	NaN	NaN	0		NaN	NaN	0	15476000			108048	395	17985	17985
TWDHFWLNEGHTVYLER	17	Unmodified	_TWDHFWLNEGHTVYLER_	0	sp|P09960|LKHA4_HUMAN	sp|P09960|LKHA4_HUMAN	sp|P09960|LKHA4_HUMAN	MULTI-MSMS	DDA_IN1	IN1	552.0166015625	4	551.514348	2202.02829	39116.8173839696	0.82353	0.00045419	-0.50962	-0.00028106	0.31391	0.00017313	551.765032757905	76.491	0.32791	76.491	76.354	76.682	0					39	17	3	0	0	0	7.9294E-05	1	77399	79.013	74.575	1	6163400			108049	478	17986	17986	113712	113712
TWDHFWLNEGHTVYLER	17	Unmodified	_TWDHFWLNEGHTVYLER_	0	sp|P09960|LKHA4_HUMAN	sp|P09960|LKHA4_HUMAN	sp|P09960|LKHA4_HUMAN	MULTI-MSMS	DDA_IN2	IN2	551.513854980469	4	551.514348	2202.02829	40019.4347234722	1.0038	0.00055359	-0.64969	-0.00035831	0.35407	0.00019527	551.513915584238	76.491	0.29241	76.491	76.356	76.649	0					39	15	5	0	0	0	0.0030539	1	77281	51.466	48.501	1	7117800			108050	478	17986	17986	113713	113713
TWDHFWLNEGHTVYLER	17	Unmodified	_TWDHFWLNEGHTVYLER_	0	sp|P09960|LKHA4_HUMAN	sp|P09960|LKHA4_HUMAN	sp|P09960|LKHA4_HUMAN	MULTI-MSMS	DDA_IN3	IN3	551.515625	4	551.514348	2202.02829	40110.1494811903	2.1867	0.001206	0.060466	3.3348E-05	2.2471	0.0012393	551.765025224375	76.058	0.31033	76.058	75.946	76.257	0					42	16	3	0	0	0	0.001921	2	76917	54.073	46.08	1	5768700			108051	478	17986	17986	113714;113715	113715
TWDHFWLNEGHTVYLER	17	Unmodified	_TWDHFWLNEGHTVYLER_	0	sp|P09960|LKHA4_HUMAN	sp|P09960|LKHA4_HUMAN	sp|P09960|LKHA4_HUMAN	MULTI-MSMS	DDA_OC1	OC1	551.764770507813	4	551.514348	2202.02829	40578.8284477306	2.2549	0.0012436	-0.41433	-0.00022851	1.8406	0.0010151	551.764861724721	77.076	0.3481	77.076	76.934	77.282	0					37	18	3	0	0	0	0.032132	1	80616	32.858	29.47	1	3306500			108052	478	17986	17986	113716	113716
TWDHFWLNEGHTVYLER	17	Unmodified	_TWDHFWLNEGHTVYLER_	0	sp|P09960|LKHA4_HUMAN	sp|P09960|LKHA4_HUMAN	sp|P09960|LKHA4_HUMAN	MULTI-MSMS	DDA_OC2	OC2	551.767578125	4	551.514348	2202.02829	38493.4565732166	3.6424	0.0020088	0.52566	0.00028991	4.168	0.0022987	551.765416285508	76.061	0.31261	76.061	75.913	76.225	0					47	16	4	0	0	0	0.0011237	1	78415	58.159	50.204	1	2793600			108053	478	17986	17986	113717	113717
TWDHFWLNEGHTVYLER	17	Unmodified	_TWDHFWLNEGHTVYLER_	0	sp|P09960|LKHA4_HUMAN	sp|P09960|LKHA4_HUMAN	sp|P09960|LKHA4_HUMAN	MULTI-MSMS	DDA_ON1	ON1	551.766357421875	4	551.514348	2202.02829	38204.2613246789	1.8497	0.0010202	0.28712	0.00015835	2.1369	0.0011785	551.765252798498	77.35	0.25459	77.35	77.241	77.496	0					40	13	4	0	0	0	1.5287E-07	1	79474	110.22	101.03	1	10857000			108054	478	17986	17986	113718	113718
TWDHFWLNEGHTVYLER	17	Unmodified	_TWDHFWLNEGHTVYLER_	0	sp|P09960|LKHA4_HUMAN	sp|P09960|LKHA4_HUMAN	sp|P09960|LKHA4_HUMAN	MULTI-MSMS	DDA_ON2	ON2	551.764953613281	4	551.514348	2202.02829	37944.8565697915	1.0516	0.00057995	0.4873	0.00026876	1.5389	0.0008487	551.765452895851	76.86	0.36391	76.86	76.698	77.062	-1.4211E-14					47	19	4	0	0	0	0.022169	1	78828	37.171	33.622	1	11235000			108055	478	17986	17986	113719	113719
TWDHFWLNEGHTVYLER	17	Unmodified	_TWDHFWLNEGHTVYLER_	0	sp|P09960|LKHA4_HUMAN	sp|P09960|LKHA4_HUMAN	sp|P09960|LKHA4_HUMAN	MULTI-MSMS	DDA_ON3	ON3	551.767272949219	4	551.514348	2202.02829	38491.0972395632	1.0025	0.00055291	0.74368	0.00041015	1.7462	0.00096306	551.514404760974	75.768	0.31127	75.768	75.605	75.916	0					48	16	4	0	0	0	4.0148E-05	1	76584	88.427	82.311	1	5896500			108056	478	17986	17986	113720	113720
TWDHFWLNEGHTVYLER	17	Unmodified	_TWDHFWLNEGHTVYLER_	0	sp|P09960|LKHA4_HUMAN	sp|P09960|LKHA4_HUMAN	sp|P09960|LKHA4_HUMAN	MULTI-MATCH	DDA_OC3	OC3		4	551.514348	2202.02829	39517.5260557033	3.0523	0.0016834	-0.018256	-1.0068E-05	3.0341	0.0016733	551.514114329354	75.71	0.29332	75.71	75.578	75.872	0	-0.38708	-4.3999E-05	NaN	88.427	33	15	3	NaN	NaN	NaN	NaN	0		NaN	NaN	0	3036400			108057	478	17986	17986
TWHAWMDNIR	10	Unmodified	_TWHAWMDNIR_	0	sp|P26640|SYVC_HUMAN	sp|P26640|SYVC_HUMAN	sp|P26640|SYVC_HUMAN	MSMS	DDA_IN1	IN1	443.876068115234	3	443.876751	1328.60842	NaN	NaN	NaN	NaN	NaN	NaN	NaN	NaN	64.229	1	64.229	63.729	64.729	0								0	0	0	0.057705	1	63260	46.844	38.357	1				108058	719	17987	17987	113721	113721
TWHAWMDNIR	10	Unmodified	_TWHAWMDNIR_	0	sp|P26640|SYVC_HUMAN	sp|P26640|SYVC_HUMAN	sp|P26640|SYVC_HUMAN	MULTI-MSMS	DDA_IN2	IN2	444.210174560547	3	443.876751	1328.60842	42697.4546848754	0.02982	1.3236E-05	-0.64599	-0.00028674	-0.61617	-0.0002735	443.876564292994	64.319	0.19715	64.319	64.184	64.381	0					16	10	2	0	0	0	0.021658	1	63200	58.63	50.143	1	4086700			108059	719	17987	17987	113722	113722
TWHAWMDNIR	10	Unmodified	_TWHAWMDNIR_	0	sp|P26640|SYVC_HUMAN	sp|P26640|SYVC_HUMAN	sp|P26640|SYVC_HUMAN	MULTI-MSMS	DDA_IN3	IN3	444.211059570313	3	443.876751	1328.60842	42247.1939648592	0.32792	0.00014556	0.54004	0.00023971	0.86796	0.00038527	443.877100891496	63.689	0.28974	63.689	63.556	63.846	-7.1054E-15					26	15	2	0	0	0	0.039293	1	62628	47.894	40.327	1	2655100			108060	719	17987	17987	113723	113723
TWHAWMDNIR	10	Unmodified	_TWHAWMDNIR_	0	sp|P26640|SYVC_HUMAN	sp|P26640|SYVC_HUMAN	sp|P26640|SYVC_HUMAN	MULTI-MSMS	DDA_OC2	OC2	443.877044677734	3	443.876751	1328.60842	41344.4073298198	-0.21499	-9.5429E-05	-0.37958	-0.00016849	-0.59457	-0.00026392	444.210783933526	63.622	0.18064	63.622	63.53	63.711	0					15	9	2	0	0	0	0.024466	1	64051	56.043	50.201	1	4457800			108061	719	17987	17987	113724	113724
TWHAWMDNIR	10	Unmodified	_TWHAWMDNIR_	0	sp|P26640|SYVC_HUMAN	sp|P26640|SYVC_HUMAN	sp|P26640|SYVC_HUMAN	MSMS	DDA_ON2	ON2	444.210662841797	3	443.876751	1328.60842	NaN	NaN	NaN	NaN	NaN	NaN	NaN	NaN	64.521	1	64.521	64.021	65.021	0								0	0	0	0.0081968	1	64610	74.944	66.431	1				108062	719	17987	17987	113725	113725
TWHAWMDNIR	10	Unmodified	_TWHAWMDNIR_	0	sp|P26640|SYVC_HUMAN	sp|P26640|SYVC_HUMAN	sp|P26640|SYVC_HUMAN	MULTI-MATCH	DDA_OC3	OC3		3	443.876751	1328.60842	40130.0107644361	1.1536	0.00051206	-0.93533	-0.00041517	0.21828	9.689E-05	443.876541708367	63.264	0.19845	63.264	63.157	63.356	0	-0.45955	-0.00079785	NaN	58.63	17	10	2	NaN	NaN	NaN	NaN	0		NaN	NaN	0	3924800			108063	719	17987	17987
TWKEVCFACVDGKEFR	16	Unmodified	_TWKEVCFACVDGKEFR_	2	sp|Q00610|CLH1_HUMAN	sp|Q00610|CLH1_HUMAN	sp|Q00610|CLH1_HUMAN	MULTI-MSMS	DDA_IN2	IN2	508.992980957031	4	508.740839	2030.93425	40202.3662536045	2.3233	0.001182	-0.32661	-0.00016616	1.9967	0.0010158	508.991729265093	61.198	0.23776	61.198	61.06	61.298	0					34	12	4	0	0	0	0.01437	1	59569	41.695	40.132	1	1895500			108064	1225	17988	17988	113726	113726
TWKEVCFACVDGKEFR	16	Unmodified	_TWKEVCFACVDGKEFR_	2	sp|Q00610|CLH1_HUMAN	sp|Q00610|CLH1_HUMAN	sp|Q00610|CLH1_HUMAN	MULTI-MSMS	DDA_IN3	IN3	508.99267578125	4	508.740839	2030.93425	43634.2233434691	3.2683	0.0016627	-0.4322	-0.00021988	2.8361	0.0014429	508.991475110308	60.558	0.20046	60.558	60.479	60.68	7.1054E-15					31	10	4	0	0	0	0.05067	1	58993	30.536	27.483	1	2592300			108065	1225	17988	17988	113727	113727
TWKEVCFACVDGKEFR	16	Unmodified	_TWKEVCFACVDGKEFR_	2	sp|Q00610|CLH1_HUMAN	sp|Q00610|CLH1_HUMAN	sp|Q00610|CLH1_HUMAN	MULTI-MATCH	DDA_IN1	IN1		4	508.740839	2030.93425	40532.6523612075	2.1504	0.001094	0.14386	7.3189E-05	2.2942	0.0011672	508.991679313235	61.173	0.27167	61.173	60.999	61.271	-7.1054E-15	0.18464	0.0012869	NaN	41.695	27	14	3	NaN	NaN	NaN	NaN	0		NaN	NaN	0	2521300			108066	1225	17988	17988
TWKEVCFACVDGKEFR	16	Unmodified	_TWKEVCFACVDGKEFR_	2	sp|Q00610|CLH1_HUMAN	sp|Q00610|CLH1_HUMAN	sp|Q00610|CLH1_HUMAN	MULTI-MATCH	DDA_ON3	ON3		4	508.740839	2030.93425	40620.1509238259	2.0444	0.0010401	-1.7532	-0.00089194	0.29122	0.00014816	508.990435300826	61.025	0.16368	61.025	60.925	61.088	0	0.036628	-0.0025736	NaN	41.695	13	8	2	NaN	NaN	NaN	NaN	0		NaN	NaN	0	4682100			108067	1225	17988	17988
TWKPTLVILR	10	Unmodified	_TWKPTLVILR_	1	sp|O15143|ARC1B_HUMAN	sp|O15143|ARC1B_HUMAN	sp|O15143|ARC1B_HUMAN	MULTI-MSMS	DDA_OC1	OC1	409.592559814453	3	409.592169	1225.75468	44245.2887955784	2.2513	0.0009221	-1.1303	-0.00046297	1.121	0.00045913	409.591650846858	70.954	0.34612	70.954	70.783	71.129	0					38	18	3	0	0	0	0.011114	1	73475	72.2	53.455	1	5053400			108068	127	17989	17989	113728	113728
TWKPTLVILR	10	Unmodified	_TWKPTLVILR_	1	sp|O15143|ARC1B_HUMAN	sp|O15143|ARC1B_HUMAN	sp|O15143|ARC1B_HUMAN	MULTI-MSMS	DDA_OC2	OC2	409.593078613281	3	409.592169	1225.75468	44529.1824362402	2.9582	0.0012117	-1.046	-0.00042843	1.9122	0.00078323	409.591685786599	70.031	0.27478	70.031	69.875	70.15	0					32	14	3	0	0	0	0.0048609	1	71461	82.417	69.84	1	4619700			108069	127	17989	17989	113729	113729
TWKPTLVILR	10	Unmodified	_TWKPTLVILR_	1	sp|O15143|ARC1B_HUMAN	sp|O15143|ARC1B_HUMAN	sp|O15143|ARC1B_HUMAN	MULTI-MSMS	DDA_OC3	OC3	409.593444824219	3	409.592169	1225.75468	41756.621250634	3.5869	0.0014692	-0.32896	-0.00013474	3.2579	0.0013344	409.591811122175	69.593	0.27357	69.593	69.447	69.721	0					32	14	4	0	0	0	0.0039279	1	71355	85.958	76.271	1	4609300			108070	127	17989	17989	113730	113730
TWKPTLVILR	10	Unmodified	_TWKPTLVILR_	1	sp|O15143|ARC1B_HUMAN	sp|O15143|ARC1B_HUMAN	sp|O15143|ARC1B_HUMAN	MULTI-MATCH	DDA_IN3	IN3		3	409.592169	1225.75468	41161.5702479197	3.2095	0.0013146	0.81636	0.00033437	4.0259	0.001649	409.926927473585	69.969	0.12834	69.969	69.868	69.996	-1.4211E-14	0.10457	0.001527	NaN	85.958	9	6	2	NaN	NaN	NaN	NaN	0		NaN	NaN	0	512290			108071	127	17989	17989
TWLDSAK	7	Unmodified	_TWLDSAK_	0	sp|P11171|EPB41_HUMAN	sp|P11171|EPB41_HUMAN	sp|P11171|EPB41_HUMAN	MULTI-MSMS	DDA_IN3	IN3	410.714141845703	2	410.713611	819.412668	43911.0160372777	1.5004	0.00061621	0.3865	0.00015874	1.8869	0.00077496	410.713820834824	45.777	0.37559	45.777	45.563	45.939	0					58	20	4	0	0	0	0.044911	1	42083	97.473	67.248	1	90871000			108072	509	17990	17990	113731	113731
TWLDSAK	7	Unmodified	_TWLDSAK_	0	sp|P11171|EPB41_HUMAN	sp|P11171|EPB41_HUMAN	sp|P11171|EPB41_HUMAN	MULTI-MATCH	DDA_IN1	IN1		2	410.713611	819.412668	44219.7411418981	0.25196	0.00010348	0.59609	0.00024482	0.84804	0.0003483	410.713843833908	46.163	0.3562	46.163	45.986	46.343	0	0.35862	0.00046504	NaN	97.473	48	19	3	NaN	NaN	NaN	NaN	0		NaN	NaN	0	82618000			108073	509	17990	17990
TWLDSAK	7	Unmodified	_TWLDSAK_	0	sp|P11171|EPB41_HUMAN	sp|P11171|EPB41_HUMAN	sp|P11171|EPB41_HUMAN	MULTI-MATCH	DDA_IN2	IN2		2	410.713611	819.412668	43854.5417831085	0.779	0.00031994	-0.23102	-9.4885E-05	0.54797	0.00022506	410.713495868979	46.218	0.37571	46.218	45.984	46.36	0	0.41294	-0.00021437	NaN	97.473	66	20	4	NaN	NaN	NaN	NaN	0		NaN	NaN	0	81607000			108074	509	17990	17990
TWLDSAK	7	Unmodified	_TWLDSAK_	0	sp|P11171|EPB41_HUMAN	sp|P11171|EPB41_HUMAN	sp|P11171|EPB41_HUMAN	MULTI-MATCH	DDA_OC2	OC2		2	410.713611	819.412668	43262.4708315192	2.246	0.00092244	0.012632	5.1881E-06	2.2586	0.00092763	410.713610950802	45.885	0.55556	45.885	45.649	46.205	7.1054E-15	0.080299	-1.4222E-05	NaN	97.473	84	30	4	NaN	NaN	NaN	NaN	0		NaN	NaN	0	322420000			108075	509	17990	17990
TWLDSAK	7	Unmodified	_TWLDSAK_	0	sp|P11171|EPB41_HUMAN	sp|P11171|EPB41_HUMAN	sp|P11171|EPB41_HUMAN	MULTI-MATCH	DDA_OC3	OC3		2	410.713611	819.412668	43329.2968026416	2.1111	0.00086706	-0.29503	-0.00012117	1.8161	0.00074589	410.713484308247	45.6	0.46054	45.6	45.363	45.823	0	-0.20463	-0.00026694	NaN	97.473	79	25	4	NaN	NaN	NaN	NaN	0		NaN	NaN	0	445390000			108076	509	17990	17990
TWLDSAK	7	Unmodified	_TWLDSAK_	0	sp|P11171|EPB41_HUMAN	sp|P11171|EPB41_HUMAN	sp|P11171|EPB41_HUMAN	MULTI-MATCH	DDA_ON1	ON1		2	410.713611	819.412668	44426.9933577281	1.2778	0.00052482	-0.56092	-0.00023038	0.71692	0.00029445	410.713586001939	45.794	0.30222	45.794	45.63	45.932	0	-0.01057	-0.00048535	NaN	97.473	34	16	3	NaN	NaN	NaN	NaN	0		NaN	NaN	0	19716000			108077	509	17990	17990
TWLDSAK	7	Unmodified	_TWLDSAK_	0	sp|P11171|EPB41_HUMAN	sp|P11171|EPB41_HUMAN	sp|P11171|EPB41_HUMAN	MULTI-MATCH	DDA_ON2	ON2		2	410.713611	819.412668	44658.5806444752	0.63668	0.00026149	-1.2095	-0.00049676	-0.57283	-0.00023527	410.713373863229	45.566	0.319	45.566	45.414	45.733	0	-0.2384	-0.0010181	NaN	97.473	34	17	3	NaN	NaN	NaN	NaN	0		NaN	NaN	0	16848000			108078	509	17990	17990
TWLDSAK	7	Unmodified	_TWLDSAK_	0	sp|P11171|EPB41_HUMAN	sp|P11171|EPB41_HUMAN	sp|P11171|EPB41_HUMAN	MULTI-MATCH	DDA_ON3	ON3		2	410.713611	819.412668	43151.6799872477	1.459	0.00059923	0.48718	0.00020009	1.9462	0.00079932	410.713809671846	45.434	0.51732	45.434	45.235	45.752	0	-0.37048	0.00037559	NaN	97.473	74	28	4	NaN	NaN	NaN	NaN	0		NaN	NaN	0	237810000			108079	509	17990	17990
TWLDSAKEIKK	11	Unmodified	_TWLDSAKEIKK_	2	sp|P11171|EPB41_HUMAN	sp|P11171|EPB41_HUMAN	sp|P11171|EPB41_HUMAN	MULTI-SECPEP	DDA_OC2	OC2	440.731323242188	3	440.25036	1317.72925	41944.0154474079	1.5787	0.00069502	0.22786	0.00010032	1.8065	0.00079533	440.250357181228	43.933	0.35745	43.933	43.713	44.07	0					63	17	6	0	0	0	0.035025	1	41248	76.655	61.779	1	16612000			108080	509	17991	17991	113732	113732
TWLDSAKEIKK	11	Unmodified	_TWLDSAKEIKK_	2	sp|P11171|EPB41_HUMAN	sp|P11171|EPB41_HUMAN	sp|P11171|EPB41_HUMAN	MULTI-MATCH	DDA_OC3	OC3		3	440.25036	1317.72925	42265.9453074799	1.6275	0.00071653	-0.29083	-0.00012804	1.3367	0.00058849	440.250089560422	43.733	0.37216	43.733	43.514	43.886	-7.1054E-15	-0.10016	-0.00034541	NaN	76.655	55	17	5	NaN	NaN	NaN	NaN	0		NaN	NaN	0	23208000			108081	509	17991	17991
TWMWWHNFR	9	Unmodified	_TWMWWHNFR_	0	sp|O14744|ANM5_HUMAN	sp|O14744|ANM5_HUMAN	sp|O14744|ANM5_HUMAN	MULTI-MSMS	DDA_IN1	IN1	455.210052490234	3	455.209953	1362.60803	39958.1007850795	0.11135	5.0688E-05	0.54287	0.00024712	0.65422	0.00029781	455.210207645528	82.688	0.25516	82.688	82.586	82.841	1.4211E-14					33	13	4	0	0	0	0.0063206	1	84572	81.594	75.752	1	7297000			108082	103	17992	17992	113733	113733
TWMWWHNFR	9	Unmodified	_TWMWWHNFR_	0	sp|O14744|ANM5_HUMAN	sp|O14744|ANM5_HUMAN	sp|O14744|ANM5_HUMAN	MULTI-MSMS	DDA_IN2	IN2	455.210083007813	3	455.209953	1362.60803	41201.6227444374	1.5226	0.00069308	-1.0021	-0.00045618	0.52043	0.00023691	455.543951163337	82.721	0.21823	82.721	82.593	82.811	0					32	11	4	0	0	0	0.022962	1	84428	57.598	54.812	1	6744600			108083	103	17992	17992	113734	113734
TWMWWHNFR	9	Unmodified	_TWMWWHNFR_	0	sp|O14744|ANM5_HUMAN	sp|O14744|ANM5_HUMAN	sp|O14744|ANM5_HUMAN	MULTI-MSMS	DDA_IN3	IN3	455.544616699219	3	455.209953	1362.60803	41467.0713860595	2.5934	0.0011805	-1.4303	-0.0006511	1.1631	0.00052944	455.209544406583	82.24	0.27234	82.24	82.124	82.396	0					37	14	4	0	0	0	0.01209	1	83988	69.954	67.087	1	5647400			108084	103	17992	17992	113735	113735
TWMWWHNFR	9	Unmodified	_TWMWWHNFR_	0	sp|O14744|ANM5_HUMAN	sp|O14744|ANM5_HUMAN	sp|O14744|ANM5_HUMAN	MULTI-MSMS	DDA_ON1	ON1	455.209991455078	3	455.209953	1362.60803	41523.2628940986	1.6939	0.00077106	-0.55554	-0.00025289	1.1383	0.00051818	455.209820567793	83.434	0.23673	83.434	83.325	83.562	-1.4211E-14					36	12	4	0	0	0	0.0058603	1	86493	83.005	79.684	1	8002000			108085	103	17992	17992	113736	113736
TWMWWHNFR	9	Unmodified	_TWMWWHNFR_	0	sp|O14744|ANM5_HUMAN	sp|O14744|ANM5_HUMAN	sp|O14744|ANM5_HUMAN	MULTI-MSMS	DDA_ON2	ON2	455.210113525391	3	455.209953	1362.60803	42619.9953729792	1.6381	0.0007457	-1.1595	-0.00052782	0.47864	0.00021788	455.20938701853	83.043	0.31024	83.043	82.899	83.21	0					37	16	3	0	0	0	0.0063206	1	85988	81.594	78.808	1	9969000			108086	103	17992	17992	113737	113737
TWMWWHNFR	9	Unmodified	_TWMWWHNFR_	0	sp|O14744|ANM5_HUMAN	sp|O14744|ANM5_HUMAN	sp|O14744|ANM5_HUMAN	MULTI-MSMS	DDA_ON3	ON3	455.210906982422	3	455.209953	1362.60803	41812.8990597247	2.4042	0.0010944	-1.4986	-0.00068216	0.90566	0.00041226	455.543873985533	81.934	0.29251	81.934	81.784	82.077	0					42	15	4	0	0	0	0.044267	1	83690	47.198	44.331	1	5362800			108087	103	17992	17992	113738	113738
TWMWWHNFR	9	Unmodified	_TWMWWHNFR_	0	sp|O14744|ANM5_HUMAN	sp|O14744|ANM5_HUMAN	sp|O14744|ANM5_HUMAN	MULTI-MATCH	DDA_OC1	OC1		3	455.209953	1362.60803	NaN	0.42097	0.00019163	-0.88969	-0.000405	-0.46872	-0.00021337	455.209914970213	83.352	0.072079	83.352	83.307	83.379	0	0.075231	-7.1428E-05	NaN	83.005	6	3	2	NaN	NaN	NaN	NaN	0		NaN	NaN	0	948140			108088	103	17992	17992
TWNDPSVQQDIK	12	Unmodified	_TWNDPSVQQDIK_	0	sp|P11021|BIP_HUMAN	sp|P11021|BIP_HUMAN	sp|P11021|BIP_HUMAN	MULTI-MSMS	DDA_OC1	OC1	715.850708007813	2	715.849155	1429.68376	33131.7191723326	0.43106	0.00030857	-0.55438	-0.00039685	-0.12333	-8.8283E-05	715.849540998679	48.631	0.28866	48.631	48.514	48.802	7.1054E-15					47	15	4	0	0	0	0.0024289	1	47513	94.82	85.608	1	56733000			108089	503	17993	17993	113739	113739
TWNDPSVQQDIK	12	Unmodified	_TWNDPSVQQDIK_	0	sp|P11021|BIP_HUMAN	sp|P11021|BIP_HUMAN	sp|P11021|BIP_HUMAN	MULTI-MSMS	DDA_OC2	OC2	715.849670410156	2	715.849155	1429.68376	32801.8389557364	1.3597	0.00097333	-0.90686	-0.00064918	0.45283	0.00032416	715.848901026863	47.713	0.30521	47.713	47.581	47.886	-7.1054E-15					54	16	4	0	0	0	5.6377E-05	1	45536	138.99	128.53	1	50650000			108090	503	17993	17993	113740	113740
TWNDPSVQQDIK	12	Unmodified	_TWNDPSVQQDIK_	0	sp|P11021|BIP_HUMAN	sp|P11021|BIP_HUMAN	sp|P11021|BIP_HUMAN	MULTI-MSMS	DDA_OC3	OC3	716.350891113281	2	715.849155	1429.68376	32913.7607359312	1.8732	0.0013409	-0.62961	-0.00045071	1.2436	0.00089023	715.848951729879	47.456	0.28571	47.456	47.303	47.588	0					51	15	4	0	0	0	2.2108E-23	1	45480	193.3	179.3	1	69079000			108091	503	17993	17993	113741	113741
TWPLEVPETEPTLGHLR	17	Unmodified	_TWPLEVPETEPTLGHLR_	0	sp|Q9Y3I1|FBX7_HUMAN	sp|Q9Y3I1|FBX7_HUMAN	sp|Q9Y3I1|FBX7_HUMAN	MULTI-MSMS	DDA_OC1	OC1	659.351135253906	3	659.014302	1974.02108	35286.7297417283	1.546	0.0010188	0.63619	0.00041926	2.1822	0.0014381	659.348640926388	78.494	0.38184	78.494	78.285	78.666	0					59	20	4	0	0	0	0.020141	1	82127	40.349	24.825	1	7412900			108092	2262	17994	17994	113742	113742
TWPLEVPETEPTLGHLR	17	Unmodified	_TWPLEVPETEPTLGHLR_	0	sp|Q9Y3I1|FBX7_HUMAN	sp|Q9Y3I1|FBX7_HUMAN	sp|Q9Y3I1|FBX7_HUMAN	MULTI-MSMS	DDA_OC2	OC2	659.348571777344	3	659.014302	1974.02108	35525.3022321259	2.0162	0.0013287	0.13896	9.1577E-05	2.1551	0.0014203	659.348719100412	77.625	0.36528	77.625	77.43	77.795	0					61	19	4	0	0	0	0.0053323	1	80121	49.463	34.504	1	5413200			108093	2262	17994	17994	113743	113743
TWPLEVPETEPTLGHLR	17	Unmodified	_TWPLEVPETEPTLGHLR_	0	sp|Q9Y3I1|FBX7_HUMAN	sp|Q9Y3I1|FBX7_HUMAN	sp|Q9Y3I1|FBX7_HUMAN	MULTI-MSMS	DDA_OC3	OC3	659.349548339844	3	659.014302	1974.02108	34645.0028832429	2.9421	0.0019389	0.63385	0.00041771	3.576	0.0023566	659.34876805358	77.426	0.36502	77.426	77.275	77.64	-1.4211E-14					66	19	5	0	0	0	0.0024357	1	80332	54.368	39.674	1	9160500			108094	2262	17994	17994	113744	113744
TWPLEVPETEPTLGHLR	17	Unmodified	_TWPLEVPETEPTLGHLR_	0	sp|Q9Y3I1|FBX7_HUMAN	sp|Q9Y3I1|FBX7_HUMAN	sp|Q9Y3I1|FBX7_HUMAN	MULTI-MSMS	DDA_ON1	ON1	659.348754882813	3	659.014302	1974.02108	35679.1220603812	1.6473	0.0010856	0.41122	0.000271	2.0585	0.0013566	659.349042663542	79.034	0.21798	79.034	78.933	79.151	0					30	11	3	0	0	0	0.0052886	1	81382	49.537	38.676	1	10133000			108095	2262	17994	17994	113745	113745
TWPLEVPETEPTLGHLR	17	Unmodified	_TWPLEVPETEPTLGHLR_	0	sp|Q9Y3I1|FBX7_HUMAN	sp|Q9Y3I1|FBX7_HUMAN	sp|Q9Y3I1|FBX7_HUMAN	MULTI-MSMS	DDA_ON2	ON2	659.347106933594	3	659.014302	1974.02108	35093.2592128638	0.76164	0.00050193	0.41758	0.00027519	1.1792	0.00077712	659.349298930161	78.597	0.27145	78.597	78.448	78.719	0					37	14	3	0	0	0	0.018732	1	80902	40.798	30.876	1	9332200			108096	2262	17994	17994	113746	113746
TWPLEVPETEPTLGHLR	17	Unmodified	_TWPLEVPETEPTLGHLR_	0	sp|Q9Y3I1|FBX7_HUMAN	sp|Q9Y3I1|FBX7_HUMAN	sp|Q9Y3I1|FBX7_HUMAN	MULTI-MSMS	DDA_ON3	ON3	659.349731445313	3	659.014302	1974.02108	36287.9824816324	1.0875	0.0007167	-0.030488	-2.0092E-05	1.057	0.0006966	659.349191018371	77.676	0.36444	77.676	77.41	77.775	0					42	19	3	0	0	0	0.043658	1	78737	32.858	22.9	1	10874000			108097	2262	17994	17994	113747	113747
TWPLEVPETEPTLGHLR	17	Unmodified	_TWPLEVPETEPTLGHLR_	0	sp|Q9Y3I1|FBX7_HUMAN	sp|Q9Y3I1|FBX7_HUMAN	sp|Q9Y3I1|FBX7_HUMAN	MULTI-MATCH	DDA_IN1	IN1		3	659.014302	1974.02108	36673.5629486328	1.1782	0.00077647	1.3879	0.00091462	2.5661	0.0016911	659.350590803805	78.046	0.29184	78.046	77.852	78.144	1.4211E-14	0.23426	0.0017127	NaN	54.368	29	15	3	NaN	NaN	NaN	NaN	0		NaN	NaN	0	5753300			108098	2262	17994	17994
TWPLEVPETEPTLGHLR	17	Unmodified	_TWPLEVPETEPTLGHLR_	0	sp|Q9Y3I1|FBX7_HUMAN	sp|Q9Y3I1|FBX7_HUMAN	sp|Q9Y3I1|FBX7_HUMAN	MULTI-MATCH	DDA_IN2	IN2		3	659.014302	1974.02108	35309.2890481208	1.1526	0.00075958	1.1935	0.00078654	2.3461	0.0015461	659.350574276424	77.833	0.31043	77.833	77.633	77.943	1.4211E-14	0.021185	0.0013285	NaN	54.368	27	16	2	NaN	NaN	NaN	NaN	0		NaN	NaN	0	6766200			108099	2262	17994	17994
TWPLEVPETEPTLGHLR	17	Unmodified	_TWPLEVPETEPTLGHLR_	0	sp|Q9Y3I1|FBX7_HUMAN	sp|Q9Y3I1|FBX7_HUMAN	sp|Q9Y3I1|FBX7_HUMAN	MULTI-MATCH	DDA_IN3	IN3		3	659.014302	1974.02108	34617.767813106	2.3015	0.0015167	0.58074	0.00038272	2.8822	0.0018994	659.348255958861	77.583	0.36549	77.583	77.354	77.719	0	-0.22857	0.00011698	NaN	54.368	38	19	3	NaN	NaN	NaN	NaN	0		NaN	NaN	0	4936900			108100	2262	17994	17994
TYAPVAFR	8	Unmodified	_TYAPVAFR_	0	sp|O60331|PI51C_HUMAN;sp|Q99755|PI51A_HUMAN;sp|A2A3N6|PIPSL_HUMAN	sp|O60331|PI51C_HUMAN	sp|O60331|PI51C_HUMAN	MULTI-MSMS	DDA_OC1	OC1	462.921997070313	2	462.750527	923.486502	40660.9590355914	0.50711	0.00023467	2.1994	0.0010178	2.7065	0.0012524	462.750645973225	50.316	0.2882	50.316	50.188	50.476	0					22	15	2	0	0	0	0.073219	2	49507	68.915	58.489	1	3058800			108101	186	17995	17995	113748;113749	113748
TYAPVAFR	8	Unmodified	_TYAPVAFR_	0	sp|O60331|PI51C_HUMAN;sp|Q99755|PI51A_HUMAN;sp|A2A3N6|PIPSL_HUMAN	sp|O60331|PI51C_HUMAN	sp|O60331|PI51C_HUMAN	MULTI-MSMS	DDA_OC2	OC2	462.751586914063	2	462.750527	923.486502	42948.4594495847	1.1252	0.00052067	0.73089	0.00033822	1.8561	0.00085889	462.750682318768	49.162	0.19999	49.162	49.075	49.275	0					15	10	2	0	0	0	0.043699	1	47296	83.614	73.308	1	2263400			108102	186	17995	17995	113750	113750
TYAPVAFR	8	Unmodified	_TYAPVAFR_	0	sp|O60331|PI51C_HUMAN;sp|Q99755|PI51A_HUMAN;sp|A2A3N6|PIPSL_HUMAN	sp|O60331|PI51C_HUMAN	sp|O60331|PI51C_HUMAN	MULTI-MATCH	DDA_OC3	OC3		2	462.750527	923.486502	41766.4969806996	2.1019	0.00097264	0.51162	0.00023675	2.6135	0.0012094	462.750254242473	48.8	0.21655	48.8	48.701	48.917	0	-0.18115	-9.6536E-05	NaN	83.614	18	11	2	NaN	NaN	NaN	NaN	0		NaN	NaN	0	3413900			108103	186	17995	17995
TYCSEPEKVDKDNEDFQESNR	21	Unmodified	_TYCSEPEKVDKDNEDFQESNR_	2	sp|P00450|CERU_HUMAN	sp|P00450|CERU_HUMAN	sp|P00450|CERU_HUMAN	MULTI-MSMS	DDA_OC1	OC1	648.531921386719	4	648.280411	2589.09254	35384.3870845364	0.59653	0.00038672	-0.094557	-6.13E-05	0.50197	0.00032542	648.531470409138	32.264	0.15856	32.264	32.181	32.34	0					25	8	4	0	0	0	4.8965E-20	1	28393	128.41	121.3	1	12345000			108104	325	17996	17996	113751	113751
TYCSEPEKVDKDNEDFQESNR	21	Unmodified	_TYCSEPEKVDKDNEDFQESNR_	2	sp|P00450|CERU_HUMAN	sp|P00450|CERU_HUMAN	sp|P00450|CERU_HUMAN	MULTI-MSMS	DDA_OC2	OC2	648.532531738281	4	648.280411	2589.09254	36149.0430302628	3.0204	0.0019581	-0.52421	-0.00033983	2.4962	0.0016183	648.531232176417	31.304	0.16071	31.304	31.221	31.382	3.5527E-15					25	8	4	0	0	0	1.509E-14	1	26444	115.63	108.36	1	7662300			108105	325	17996	17996	113752	113752
TYCSEPEKVDKDNEDFQESNR	21	Unmodified	_TYCSEPEKVDKDNEDFQESNR_	2	sp|P00450|CERU_HUMAN	sp|P00450|CERU_HUMAN	sp|P00450|CERU_HUMAN	MULTI-MSMS	DDA_OC3	OC3	648.533325195313	4	648.280411	2589.09254	35673.7553271679	2.617	0.0016966	-0.49778	-0.0003227	2.1192	0.0013739	648.531412178148	31.08	0.17683	31.08	31.011	31.188	0					29	9	5	0	0	0	1.6539E-14	1	26361	114.88	107.93	1	10115000			108106	325	17996	17996	113753	113753
TYCSEPEKVDKDNEDFQESNR	21	Unmodified	_TYCSEPEKVDKDNEDFQESNR_	2	sp|P00450|CERU_HUMAN	sp|P00450|CERU_HUMAN	sp|P00450|CERU_HUMAN	MULTI-MSMS	DDA_ON1	ON1	649.034606933594	4	648.280411	2589.09254	35146.576772918	1.2848	0.00083291	0.27106	0.00017572	1.5559	0.0010086	648.532122734143	32.281	0.1416	32.281	32.204	32.346	0					21	7	4	0	0	0	1.6949E-06	1	27246	84.425	80.697	1	6777200			108107	325	17996	17996	113754	113754
TYCSEPEKVDKDNEDFQESNR	21	Unmodified	_TYCSEPEKVDKDNEDFQESNR_	2	sp|P00450|CERU_HUMAN	sp|P00450|CERU_HUMAN	sp|P00450|CERU_HUMAN	MULTI-MSMS	DDA_ON2	ON2	648.279846191406	4	648.280411	2589.09254	37300.6379585723	1.2859	0.00083363	-0.9236	-0.00059875	0.36231	0.00023488	648.279774095928	31.881	0.10726	31.881	31.822	31.93	-3.5527E-15					13	5	4	0	0	0	0.0087329	1	26834	40.012	37.326	1	6123600			108108	325	17996	17996	113755	113755
TYCSEPEKVDKDNEDFQESNR	21	Unmodified	_TYCSEPEKVDKDNEDFQESNR_	2	sp|P00450|CERU_HUMAN	sp|P00450|CERU_HUMAN	sp|P00450|CERU_HUMAN	MULTI-MSMS	DDA_ON3	ON3	648.532531738281	4	648.280411	2589.09254	35590.0901621789	2.5738	0.0016685	0.37251	0.00024149	2.9463	0.00191	648.781918201879	31.174	0.14341	31.174	31.078	31.222	0					19	7	4	0	0	0	0.0016446	1	25169	49.528	48.498	1	4024900			108109	325	17996	17996	113756	113756
TYDATTHFETTCDDIK	16	Unmodified	_TYDATTHFETTCDDIK_	0	sp|P50395|GDIB_HUMAN	sp|P50395|GDIB_HUMAN	sp|P50395|GDIB_HUMAN	MULTI-MSMS	DDA_IN1	IN1	639.944946289063	3	639.943884	1916.80982	35278.9943852149	0.47161	0.00030181	0.52868	0.00033832	1.0003	0.00064013	640.278156302491	44.457	0.1412	44.457	44.387	44.529	0					17	7	3	0	0	0	8.0543E-05	1	40519	90.754	85.211	1	7852700			108110	959	17997	17997	113757	113757
TYDATTHFETTCDDIK	16	Unmodified	_TYDATTHFETTCDDIK_	0	sp|P50395|GDIB_HUMAN	sp|P50395|GDIB_HUMAN	sp|P50395|GDIB_HUMAN	MULTI-MSMS	DDA_IN2	IN2	639.945373535156	3	639.943884	1916.80982	36309.6268386526	0.3838	0.00024561	1.4174	0.00090708	1.8012	0.0011527	639.944411658446	44.462	0.14161	44.462	44.4	44.542	0					15	7	3	0	0	0	3.0825E-05	1	40405	97.235	95.413	1	7262900			108111	959	17997	17997	113758	113758
TYDATTHFETTCDDIK	16	Unmodified	_TYDATTHFETTCDDIK_	0	sp|P50395|GDIB_HUMAN	sp|P50395|GDIB_HUMAN	sp|P50395|GDIB_HUMAN	MULTI-MSMS	DDA_IN3	IN3	639.94873046875	3	639.943884	1916.80982	37063.0461618659	1.8144	0.0011611	3.9298	0.0025148	5.7442	0.003676	640.280789525815	44.199	0.14201	44.199	44.12	44.262	0					13	7	3	0	0	0	0.010476	1	40273	44.567	41.376	1	7458100			108112	959	17997	17997	113759	113759
TYDATTHFETTCDDIK	16	Unmodified	_TYDATTHFETTCDDIK_	0	sp|P50395|GDIB_HUMAN	sp|P50395|GDIB_HUMAN	sp|P50395|GDIB_HUMAN	MULTI-MSMS	DDA_ON1	ON1	640.613037109375	3	639.943884	1916.80982	35697.211354949	1.7973	0.0011502	0.7717	0.00049385	2.569	0.001644	640.278822720714	45.04	0.19451	45.04	44.942	45.137	0					30	10	4	0	0	0	0.00020652	2	41964	79.837	75.996	1	13696000			108113	959	17997	17997	113760;113761	113760
TYDATTHFETTCDDIK	16	Unmodified	_TYDATTHFETTCDDIK_	0	sp|P50395|GDIB_HUMAN	sp|P50395|GDIB_HUMAN	sp|P50395|GDIB_HUMAN	MULTI-MSMS	DDA_ON2	ON2	640.2822265625	3	639.943884	1916.80982	35893.1554319768	1.1393	0.0007291	1.4129	0.00090415	2.5522	0.0016333	639.944908721255	44.852	0.15923	44.852	44.759	44.918	0					29	8	5	0	0	0	4.6458E-05	1	41771	95.197	91.356	1	13441000			108114	959	17997	17997	113762	113762
TYDATTHFETTCDDIK	16	Unmodified	_TYDATTHFETTCDDIK_	0	sp|P50395|GDIB_HUMAN	sp|P50395|GDIB_HUMAN	sp|P50395|GDIB_HUMAN	MULTI-MSMS	DDA_ON3	ON3	639.946594238281	3	639.943884	1916.80982	37446.3028678618	1.5382	0.00098434	1.8083	0.0011572	3.3464	0.0021415	640.279307134296	43.973	0.15812	43.973	43.883	44.041	0					18	8	3	0	0	0	4.8312E-09	1	39843	116.35	112.51	1	12628000			108115	959	17997	17997	113763	113763
TYDATTHFETTCDDIK	16	Unmodified	_TYDATTHFETTCDDIK_	0	sp|P50395|GDIB_HUMAN	sp|P50395|GDIB_HUMAN	sp|P50395|GDIB_HUMAN	MULTI-MATCH	DDA_OC1	OC1		3	639.943884	1916.80982	46813.9057312825	1.3156	0.00084191	0.40339	0.00025815	1.719	0.0011001	640.278003267314	45.049	0.16099	45.049	44.975	45.136	0	0.52759	-0.0017399	NaN	116.35	10	8	2	NaN	NaN	NaN	NaN	0		NaN	NaN	0	2775000			108116	959	17997	17997
TYDATTHFETTCDDIK	16	Unmodified	_TYDATTHFETTCDDIK_	0	sp|P50395|GDIB_HUMAN	sp|P50395|GDIB_HUMAN	sp|P50395|GDIB_HUMAN	MULTI-MATCH	DDA_OC3	OC3		3	639.943884	1916.80982	36722.6304529611	1.9176	0.0012271	1.5309	0.00097967	3.4484	0.0022068	639.944814508792	44.138	0.10776	44.138	44.062	44.17	7.1054E-15	-0.3833	0.00042468	NaN	116.35	9	5	2	NaN	NaN	NaN	NaN	0		NaN	NaN	0	3007100			108117	959	17997	17997
TYDATTHFETTCDDIKNIYKR	21	Unmodified	_TYDATTHFETTCDDIKNIYKR_	2	sp|P50395|GDIB_HUMAN	sp|P50395|GDIB_HUMAN	sp|P50395|GDIB_HUMAN	MULTI-MSMS	DDA_IN2	IN2	649.314208984375	4	648.806331	2591.19622	34452.0234405731	0.57571	0.00037353	2.0181	0.0013094	2.5938	0.0016829	649.057000380772	56.487	0.090418	56.487	56.406	56.496	0					6	4	2	0	0	0	0.0014171	1	54308	50.957	48.416	1	8568800			108118	959	17998	17998	113764	113764
TYDATTHFETTCDDIKNIYKR	21	Unmodified	_TYDATTHFETTCDDIKNIYKR_	2	sp|P50395|GDIB_HUMAN	sp|P50395|GDIB_HUMAN	sp|P50395|GDIB_HUMAN	MULTI-MSMS	DDA_ON1	ON1	519.448852539063	5	519.24652	2591.19622	38817.1150019624	3.0742	0.0015963	0.82603	0.00042891	3.9003	0.0020252	519.447150216921	56.873	0.23526	56.873	56.779	57.014	0					30	12	4	0	0	0	0.014531	1	55817	33.348	25.544	1	3411700			108119	959	17998	17998	113765	113765
TYDATTHFETTCDDIKNIYKR	21	Unmodified	_TYDATTHFETTCDDIKNIYKR_	2	sp|P50395|GDIB_HUMAN	sp|P50395|GDIB_HUMAN	sp|P50395|GDIB_HUMAN	MULTI-MSMS	DDA_ON1	ON1	649.0595703125	4	648.806331	2591.19622	34814.8327867401	3.5998	0.0023356	1.0394	0.00067434	4.6392	0.0030099	649.057915873973	56.893	0.19934	56.893	56.779	56.978	7.1054E-15					34	10	5	0	0	0	0.043275	1	55822	29.476	22.706	1	7312200			108120	959	17998	17998	113766	113766
TYDATTHFETTCDDIKNIYKR	21	Unmodified	_TYDATTHFETTCDDIKNIYKR_	2	sp|P50395|GDIB_HUMAN	sp|P50395|GDIB_HUMAN	sp|P50395|GDIB_HUMAN	MULTI-MSMS	DDA_ON2	ON2	649.059326171875	4	648.806331	2591.19622	35633.9728100973	1.9686	0.0012772	-0.26656	-0.00017294	1.702	0.0011043	649.0562616885	56.555	0.14398	56.555	56.513	56.656	0					24	7	5	0	0	0	2.7306E-06	1	55467	81.356	73.995	1	6494700			108121	959	17998	17998	113767	113767
TYDATTHFETTCDDIKNIYKR	21	Unmodified	_TYDATTHFETTCDDIKNIYKR_	2	sp|P50395|GDIB_HUMAN	sp|P50395|GDIB_HUMAN	sp|P50395|GDIB_HUMAN	MULTI-MSMS	DDA_ON2	ON2	519.449096679688	5	519.24652	2591.19622	38332.0265466836	1.5294	0.00079413	1.4758	0.00076628	3.0051	0.0015604	519.447801651798	56.566	0.12609	56.566	56.513	56.639	0					8	6	2	0	0	0	0.0022191	1	55493	43.799	40.136	1	5538100			108122	959	17998	17998	113768	113768
TYDATTHFETTCDDIKNIYKR	21	Unmodified	_TYDATTHFETTCDDIKNIYKR_	2	sp|P50395|GDIB_HUMAN	sp|P50395|GDIB_HUMAN	sp|P50395|GDIB_HUMAN	MULTI-MSMS	DDA_ON3	ON3	649.306457519531	4	648.806331	2591.19622	36439.2129249255	2.0449	0.0013268	-0.27245	-0.00017677	1.7725	0.00115	649.056657712675	55.736	0.19829	55.736	55.623	55.821	7.1054E-15					26	10	3	0	0	0	0.04065	1	53544	29.84	23.042	1	4405200			108123	959	17998	17998	113769	113769
TYDATTHFETTCDDIKNIYKR	21	Unmodified	_TYDATTHFETTCDDIKNIYKR_	2	sp|P50395|GDIB_HUMAN	sp|P50395|GDIB_HUMAN	sp|P50395|GDIB_HUMAN	MULTI-MATCH	DDA_IN1	IN1		5	519.24652	2591.19622	39199.2568748911	0.61836	0.00032108	0.21018	0.00010914	0.82854	0.00043022	519.446893203841	56.402	0.090021	56.402	56.333	56.423	-7.1054E-15	-0.21142	-0.0017755	NaN	43.799	5	4	2	NaN	NaN	NaN	NaN	0		NaN	NaN	0	2502700			108124	959	17998	17998
TYDRDNSGMIDKNELK	16	Unmodified	_TYDRDNSGMIDKNELK_	2	sp|O75340|PDCD6_HUMAN	sp|O75340|PDCD6_HUMAN	sp|O75340|PDCD6_HUMAN	MSMS	DDA_OC1	OC1	633.63720703125	3	633.635273	1897.88399	NaN	NaN	NaN	NaN	NaN	NaN	NaN	NaN	34.191	1	34.191	33.691	34.691	0								0	0	0	0.00014135	1	30663	90.453	70.615	1				108125	217	17999	17999	113770	113770
TYDRDNSGMIDKNELK	16	Unmodified	_TYDRDNSGMIDKNELK_	2	sp|O75340|PDCD6_HUMAN	sp|O75340|PDCD6_HUMAN	sp|O75340|PDCD6_HUMAN	MULTI-MSMS	DDA_OC2	OC2	475.478851318359	4	475.478274	1897.88399	39461.259702919	1.2454	0.00059217	1.773	0.00084302	3.0184	0.0014352	475.478728348887	33.16	0.23192	33.16	33.048	33.28	7.1054E-15					33	12	4	0	0	0	0.0077304	1	28589	45.083	35.899	1	14502000			108126	217	17999	17999	113771	113771
TYDRDNSGMIDKNELK	16	Unmodified	_TYDRDNSGMIDKNELK_	2	sp|O75340|PDCD6_HUMAN	sp|O75340|PDCD6_HUMAN	sp|O75340|PDCD6_HUMAN	MULTI-MSMS	DDA_OC2	OC2	633.970764160156	3	633.635273	1897.88399	38286.8469334729	1.6552	0.0010488	-0.028578	-1.8108E-05	1.6266	0.0010307	633.635595597149	33.157	0.14274	33.157	33.083	33.226	0					14	7	3	0	0	0	0.00033263	1	28622	84.508	73.646	1	3330800			108127	217	17999	17999	113772	113772
TYDRDNSGMIDKNELK	16	Unmodified	_TYDRDNSGMIDKNELK_	2	sp|O75340|PDCD6_HUMAN	sp|O75340|PDCD6_HUMAN	sp|O75340|PDCD6_HUMAN	MULTI-MSMS	DDA_OC3	OC3	475.478851318359	4	475.478274	1897.88399	39933.5221505939	1.419	0.00067472	0.91349	0.00043434	2.3325	0.0011091	475.477311957309	32.966	0.26487	32.966	32.794	33.059	0					36	14	4	0	0	0	0.0040427	1	28583	51.591	35.826	1	17177000			108128	217	17999	17999	113773	113773
TYDRDNSGMIDKNELK	16	Unmodified	_TYDRDNSGMIDKNELK_	2	sp|O75340|PDCD6_HUMAN	sp|O75340|PDCD6_HUMAN	sp|O75340|PDCD6_HUMAN	MULTI-MSMS	DDA_OC3	OC3	633.970092773438	3	633.635273	1897.88399	36216.9019593096	1.8072	0.0011451	-0.49307	-0.00031243	1.3142	0.00083269	633.968870741843	32.985	0.14119	32.985	32.9	33.041	0					15	7	3	0	0	0	0.00011364	1	28596	94.569	77.825	1	8327500			108129	217	17999	17999	113774	113774
TYEEGLKHEANNPQLK	16	Unmodified	_TYEEGLKHEANNPQLK_	1	sp|P31948|STIP1_HUMAN	sp|P31948|STIP1_HUMAN	sp|P31948|STIP1_HUMAN	MULTI-MSMS	DDA_OC1	OC1	624.314575195313	3	624.31464	1869.92209	36024.0330669596	1.1679	0.00072915	1.3622	0.00085042	2.5301	0.0015796	624.315597394372	32.964	0.19789	32.964	32.871	33.069	0					22	10	3	0	0	0	0.00015336	1	29210	86.641	70.214	1	4496600			108130	782	18000	18000	113775	113775
TYEHFNAMGK	10	Unmodified	_TYEHFNAMGK_	0	sp|P16435|NCPR_HUMAN	sp|P16435|NCPR_HUMAN	sp|P16435|NCPR_HUMAN	MULTI-MSMS	DDA_OC3	OC3	599.271240234375	2	599.271498	1196.52844	42707.2965748602	0.64893	0.00038889	-1.8047	-0.0010815	-1.1558	-0.00069264	599.270016950859	33.998	0.16013	33.998	33.925	34.085	0					12	8	2	0	0	0	0.012455	1	29788	85.807	67.748	1	2291500			108131	600	18001	18001	113776	113776
TYEQVLENLESK	12	Unmodified	_TYEQVLENLESK_	0	sp|Q16762|THTR_HUMAN	sp|Q16762|THTR_HUMAN	sp|Q16762|THTR_HUMAN	MULTI-MSMS	DDA_OC1	OC1	726.867065429688	2	726.864471	1451.71439	36366.3421527593	1.7861	0.0012982	0.89385	0.00064971	2.6799	0.0019479	727.366708748186	76.34	0.1277	76.34	76.277	76.404	0					9	6	2	0	0	0	0.0041138	1	79743	88.596	70.284	1	2049700			108132	1476	18002	18002	113777	113777
TYEQVLENLESK	12	Unmodified	_TYEQVLENLESK_	0	sp|Q16762|THTR_HUMAN	sp|Q16762|THTR_HUMAN	sp|Q16762|THTR_HUMAN	MULTI-MSMS	DDA_OC2	OC2	726.8642578125	2	726.864471	1451.71439	34516.7598861156	2.9099	0.0021151	-0.81322	-0.0005911	2.0967	0.001524	726.863509509874	75.428	0.14621	75.428	75.366	75.512	0					12	7	2	0	0	0	4.9459E-05	1	77719	125.22	107.4	1	2560500			108133	1476	18002	18002	113778	113778
TYEQVLENLESK	12	Unmodified	_TYEQVLENLESK_	0	sp|Q16762|THTR_HUMAN	sp|Q16762|THTR_HUMAN	sp|Q16762|THTR_HUMAN	MULTI-MSMS	DDA_OC3	OC3	727.362121582031	2	726.864471	1451.71439	31570.2405019448	2.7768	0.0020183	-1.5116	-0.0010987	1.2652	0.00091964	726.864911969962	75.111	0.18241	75.111	75.014	75.197	0					18	9	2	0	0	0	0.0074357	1	77680	78.342	68.11	1	3008600			108134	1476	18002	18002	113779	113779
TYFPHFDLSHGSAQVK	16	Unmodified	_TYFPHFDLSHGSAQVK_	0	CON__P01966;sp|P69905|HBA_HUMAN	CON__P01966;sp|P69905|HBA_HUMAN	sp|P69905|HBA_HUMAN	MULTI-MSMS	DDA_OC1	OC1	459.228393554688	4	459.228422	1832.88458	40915.1922618076	3.2152	0.0014765	-0.87851	-0.00040344	2.3367	0.0010731	459.22777557517	61.897	0.34586	61.897	61.724	62.07	-7.1054E-15					67	18	4	0	0	0	0.00038444	1	62915	72.634	65.502	1	29943000		+	108135	1198;1	18003	18003	113780	113780
TYFPHFDLSHGSAQVK	16	Unmodified	_TYFPHFDLSHGSAQVK_	0	CON__P01966;sp|P69905|HBA_HUMAN	CON__P01966;sp|P69905|HBA_HUMAN	sp|P69905|HBA_HUMAN	MULTI-MSMS	DDA_OC1	OC1	611.970336914063	3	611.968804	1832.88458	36180.657358889	3.3075	0.0020241	-0.13502	-8.2629E-05	3.1725	0.0019415	612.303352218412	61.897	0.25509	61.897	61.76	62.015	0					25	13	2	0	0	0	0.0011528	1	62978	64.565	54.098	1	6444000		+	108136	1198;1	18003	18003	113781	113781
TYFPHFDLSHGSAQVK	16	Unmodified	_TYFPHFDLSHGSAQVK_	0	CON__P01966;sp|P69905|HBA_HUMAN	CON__P01966;sp|P69905|HBA_HUMAN	sp|P69905|HBA_HUMAN	MULTI-MSMS	DDA_OC2	OC2	459.480529785156	4	459.228422	1832.88458	41175.5008803946	3.4717	0.0015943	-0.64691	-0.00029708	2.8248	0.0012972	459.479185010367	60.791	0.38411	60.791	60.621	61.005	0					76	20	5	0	0	0	0.0035691	1	60698	52.172	48.071	1	26990000		+	108137	1198;1	18003	18003	113782	113782
TYFPHFDLSHGSAQVK	16	Unmodified	_TYFPHFDLSHGSAQVK_	0	CON__P01966;sp|P69905|HBA_HUMAN	CON__P01966;sp|P69905|HBA_HUMAN	sp|P69905|HBA_HUMAN	MULTI-MSMS	DDA_OC2	OC2	612.305419921875	3	611.968804	1832.88458	36087.0093373914	3.8357	0.0023473	-0.79754	-0.00048807	3.0381	0.0018592	612.302443077695	60.787	0.2749	60.787	60.657	60.932	0					35	14	3	0	0	0	0.00079477	1	60733	67.605	62.356	1	5533200		+	108138	1198;1	18003	18003	113783	113783
TYFPHFDLSHGSAQVK	16	Unmodified	_TYFPHFDLSHGSAQVK_	0	CON__P01966;sp|P69905|HBA_HUMAN	CON__P01966;sp|P69905|HBA_HUMAN	sp|P69905|HBA_HUMAN	MULTI-MSMS	DDA_OC3	OC3	459.480438232422	4	459.228422	1832.88458	40913.4403187412	2.9335	0.0013471	-0.62804	-0.00028842	2.3054	0.0010587	459.479196084544	60.293	0.41805	60.293	60.13	60.548	-7.1054E-15					80	22	5	0	0	0	0.00038444	1	60473	72.634	61.904	1	31253000		+	108139	1198;1	18003	18003	113784	113784
TYFPHFDLSHGSAQVK	16	Unmodified	_TYFPHFDLSHGSAQVK_	0	CON__P01966;sp|P69905|HBA_HUMAN	CON__P01966;sp|P69905|HBA_HUMAN	sp|P69905|HBA_HUMAN	MULTI-MSMS	DDA_OC3	OC3	611.970520019531	3	611.968804	1832.88458	35980.6051976348	3.2037	0.0019605	-0.50062	-0.00030636	2.7031	0.0016542	612.302896831652	60.299	0.2548	60.299	60.166	60.42	0					24	13	2	0	0	0	0.00053251	1	60518	72.446	66.009	1	6405300		+	108140	1198;1	18003	18003	113785	113785
TYFPHFDLSHGSAQVK	16	Unmodified	_TYFPHFDLSHGSAQVK_	0	CON__P01966;sp|P69905|HBA_HUMAN	CON__P01966;sp|P69905|HBA_HUMAN	sp|P69905|HBA_HUMAN	MULTI-MATCH	DDA_ON2	ON2		3	611.968804	1832.88458	34574.94620353	1.4565	0.00089134	-0.95864	-0.00058666	0.49787	0.00030468	611.966558062735	62.388	0.52488	62.388	62.083	62.607	-7.1054E-15	0.24549	-0.0011087	NaN	64.565	44	28	2	NaN	NaN	NaN	NaN	0		NaN	NaN	0	5880600		+	108141	1198;1	18003	18003
TYGADLASVDFQHASEDAR	19	Unmodified	_TYGADLASVDFQHASEDAR_	0	sp|P30740|ILEU_HUMAN	sp|P30740|ILEU_HUMAN	sp|P30740|ILEU_HUMAN	MSMS	DDA_OC1	OC1	684.980346679688	3	684.980097	2051.91846	NaN	NaN	NaN	NaN	NaN	NaN	NaN	NaN	61.289	1	61.289	60.789	61.789	0								0	0	0	1.1064E-10	1	62305	104.89	101.17	1				108142	769	18004	18004	113786	113786
TYGADLASVDFQHASEDARK	20	Unmodified	_TYGADLASVDFQHASEDARK_	1	sp|P30740|ILEU_HUMAN	sp|P30740|ILEU_HUMAN	sp|P30740|ILEU_HUMAN	MULTI-MSMS	DDA_OC3	OC3	546.262390136719	4	546.010633	2180.01342	41133.2412980571	2.3135	0.0012632	-0.26469	-0.00014452	2.0488	0.0011187	546.261175894292	54.691	0.21588	54.691	54.58	54.796	0					25	11	3	0	0	0	0.002075	1	53993	48.656	45.128	1	6184100			108143	769	18005	18005	113787	113787
TYGEPESAGPSR	12	Unmodified	_TYGEPESAGPSR_	0	sp|P50402|EMD_HUMAN	sp|P50402|EMD_HUMAN	sp|P50402|EMD_HUMAN	MULTI-MSMS	DDA_OC1	OC1	625.784851074219	2	625.786024	1249.55749	35361.9888955852	0.047849	2.9943E-05	-0.31456	-0.00019685	-0.26672	-0.00016691	625.785406838127	27.089	0.2852	27.089	26.942	27.227	0					39	15	3	0	0	0	0.0028819	1	22217	93.096	82.338	1	16108000			108144	960	18006	18006	113788	113788
TYGEPESAGPSR	12	Unmodified	_TYGEPESAGPSR_	0	sp|P50402|EMD_HUMAN	sp|P50402|EMD_HUMAN	sp|P50402|EMD_HUMAN	MULTI-MSMS	DDA_OC2	OC2	625.787353515625	2	625.786024	1249.55749	35824.4348774728	1.2968	0.00081154	0.05856	3.6646E-05	1.3554	0.00084818	625.785701313526	26.392	0.23372	26.392	26.239	26.473	0					28	12	3	0	0	0	4.5594E-05	1	20620	123.79	112.63	1	11266000			108145	960	18006	18006	113789	113789
TYGEPESAGPSR	12	Unmodified	_TYGEPESAGPSR_	0	sp|P50402|EMD_HUMAN	sp|P50402|EMD_HUMAN	sp|P50402|EMD_HUMAN	MULTI-MSMS	DDA_OC3	OC3	625.784301757813	2	625.786024	1249.55749	35646.0438827588	2.1556	0.0013489	-0.34941	-0.00021866	1.8062	0.0011303	625.785419302853	26.312	0.2162	26.312	26.189	26.405	0					28	11	3	0	0	0	0.011332	1	20666	72.2	64.98	1	14245000			108146	960	18006	18006	113790	113790
TYGLMDSHAVLQISSAK	17	Unmodified	_TYGLMDSHAVLQISSAK_	0	sp|P98160|PGBM_HUMAN	sp|P98160|PGBM_HUMAN	sp|P98160|PGBM_HUMAN	MULTI-SECPEP	DDA_OC1	OC1	607.312255859375	3	607.645221	1819.91383	36088.099821747	1.1348	0.00068955	0.17298	0.00010511	1.3078	0.00079465	607.644591252137	66.579	0.30838	66.579	66.417	66.725	0					50	16	4	0	0	0	0.028881	1	68375	55.437	37.024	1	22527000			108147	1216	18007	18007	113791	113791
TYGLMDSHAVLQISSAK	17	Unmodified	_TYGLMDSHAVLQISSAK_	0	sp|P98160|PGBM_HUMAN	sp|P98160|PGBM_HUMAN	sp|P98160|PGBM_HUMAN	MULTI-MSMS	DDA_OC2	OC2	607.645751953125	3	607.645221	1819.91383	36232.6680019244	1.7595	0.0010691	-0.20708	-0.00012583	1.5524	0.00094329	607.645011516769	65.85	0.21642	65.85	65.741	65.958	0					35	11	4	0	0	0	0.00057187	1	66624	66.893	47.817	1	20255000			108148	1216	18007	18007	113792	113792
TYGLMDSHAVLQISSAK	17	Unmodified	_TYGLMDSHAVLQISSAK_	0	sp|P98160|PGBM_HUMAN	sp|P98160|PGBM_HUMAN	sp|P98160|PGBM_HUMAN	MULTI-MSMS	DDA_OC3	OC3	607.646484375	3	607.645221	1819.91383	36143.2846831572	2.5081	0.001524	0.29917	0.00018179	2.8072	0.0017058	607.645376849746	65.645	0.25301	65.645	65.525	65.778	0					38	13	4	0	0	0	7.587E-05	1	66713	84.653	65.578	1	22907000			108149	1216	18007	18007	113793	113793
TYGLMDSHAVLQISSAKPSDAGTYVCLAQNALGTAQK	37	Unmodified	_TYGLMDSHAVLQISSAKPSDAGTYVCLAQNALGTAQK_	1	sp|P98160|PGBM_HUMAN	sp|P98160|PGBM_HUMAN	sp|P98160|PGBM_HUMAN	MULTI-MSMS	DDA_OC1	OC1	967.9853515625	4	967.481745	3865.89787	28577.0726302831	3.7107	0.0035901	0.025556	2.4725E-05	3.7363	0.0036148	967.983375263801	86.074	0.40552	86.074	85.925	86.33	0					111	21	8	0	0	0	6.9119E-69	1	90857	159.95	158.37	1	75630000			108150	1216	18008	18008	113794	113794
TYGLMDSHAVLQISSAKPSDAGTYVCLAQNALGTAQK	37	Unmodified	_TYGLMDSHAVLQISSAKPSDAGTYVCLAQNALGTAQK_	1	sp|P98160|PGBM_HUMAN	sp|P98160|PGBM_HUMAN	sp|P98160|PGBM_HUMAN	MULTI-MSMS	DDA_OC1	OC1	967.734558105469	4	967.481745	3865.89787	29051.8873618079	3.1049	0.0030039	0.59312	0.00057384	3.698	0.0035778	967.983048204688	86.474	0.25877	86.474	86.33	86.589	0					35	13	4	0	0	0	0.00070384	1	91385	46.608	45.237	1	2477300			108151	1216	18008	18008	113795	113795
TYGLMDSHAVLQISSAKPSDAGTYVCLAQNALGTAQK	37	Unmodified	_TYGLMDSHAVLQISSAKPSDAGTYVCLAQNALGTAQK_	1	sp|P98160|PGBM_HUMAN	sp|P98160|PGBM_HUMAN	sp|P98160|PGBM_HUMAN	MULTI-MSMS	DDA_OC2	OC2	967.987609863281	4	967.481745	3865.89787	28555.4212569605	2.807	0.0027157	-0.32494	-0.00031437	2.4821	0.0024014	967.982966581094	85.654	0.34751	85.654	85.499	85.847	0					109	18	9	0	0	0	9.4651E-158	1	89395	218.93	212.36	1	123480000			108152	1216	18008	18008	113796	113796
TYGLMDSHAVLQISSAKPSDAGTYVCLAQNALGTAQK	37	Unmodified	_TYGLMDSHAVLQISSAKPSDAGTYVCLAQNALGTAQK_	1	sp|P98160|PGBM_HUMAN	sp|P98160|PGBM_HUMAN	sp|P98160|PGBM_HUMAN	MULTI-MSMS	DDA_OC3	OC3	967.9853515625	4	967.481745	3865.89787	28694.6463345696	1.7581	0.001701	-0.061309	-5.9315E-05	1.6968	0.0016417	967.983164085239	85.24	0.42033	85.24	85.073	85.494	0					120	22	8	0	0	0	3.5148E-69	1	89267	164.29	162.65	1	122630000			108153	1216	18008	18008	113797	113797
TYGQSTYSR	9	Unmodified	_TYGQSTYSR_	0	sp|P35998|PRS7_HUMAN	sp|P35998|PRS7_HUMAN	sp|P35998|PRS7_HUMAN	MULTI-MSMS	DDA_OC1	OC1	531.746643066406	2	531.74617	1061.47779	38023.681929404	0.90674	0.00048215	-0.63852	-0.00033953	0.26822	0.00014262	531.745732671721	25.163	0.17565	25.163	25.072	25.248	0					21	9	3	0	0	0	0.026285	1	20003	80.165	35.718	1	5909100			108154	820	18009	18009	113798	113798
TYGQSTYSR	9	Unmodified	_TYGQSTYSR_	0	sp|P35998|PRS7_HUMAN	sp|P35998|PRS7_HUMAN	sp|P35998|PRS7_HUMAN	MULTI-MSMS	DDA_OC2	OC2	531.745910644531	2	531.74617	1061.47779	40275.2372528139	2.5568	0.0013596	-1.4677	-0.00078043	1.0891	0.00057912	531.745208385805	24.606	0.1415	24.606	24.505	24.647	3.5527E-15					11	7	2	0	0	0	0.034866	1	18599	75.378	33.269	1	3626800			108155	820	18009	18009	113799	113799
TYGQSTYSR	9	Unmodified	_TYGQSTYSR_	0	sp|P35998|PRS7_HUMAN	sp|P35998|PRS7_HUMAN	sp|P35998|PRS7_HUMAN	MULTI-MSMS	DDA_OC3	OC3	531.744750976563	2	531.74617	1061.47779	38627.3097492765	1.5965	0.00084894	-0.21974	-0.00011684	1.3768	0.0007321	531.745678038176	24.491	0.15842	24.491	24.395	24.553	0					12	8	2	0	0	0	0.017262	1	18591	87.308	34.141	1	3920300			108156	820	18009	18009	113800	113800
TYGVSFFLVK	10	Unmodified	_TYGVSFFLVK_	0	sp|Q9Y490|TLN1_HUMAN;sp|Q9Y4G6|TLN2_HUMAN	sp|Q9Y490|TLN1_HUMAN;sp|Q9Y4G6|TLN2_HUMAN	sp|Q9Y490|TLN1_HUMAN	MULTI-MSMS	DDA_OC1	OC1	580.8212890625	2	580.82115	1159.62775	36697.4026404473	1.3848	0.00080431	0.35616	0.00020687	1.7409	0.0010112	580.821357497916	86.699	0.25859	86.699	86.552	86.811	1.4211E-14					39	13	4	0	0	0	0.027458	2	91718	74.92	49.183	1	5484700			108157	2269;2271	18010	18010	113801;113802	113802
TYGVSFFLVK	10	Unmodified	_TYGVSFFLVK_	0	sp|Q9Y490|TLN1_HUMAN;sp|Q9Y4G6|TLN2_HUMAN	sp|Q9Y490|TLN1_HUMAN;sp|Q9Y4G6|TLN2_HUMAN	sp|Q9Y490|TLN1_HUMAN	MULTI-MSMS	DDA_OC2	OC2	580.822875976563	2	580.82115	1159.62775	36465.3404738683	2.587	0.0015026	1.6211	0.00094155	4.2081	0.0024441	580.822226149145	85.918	0.27549	85.918	85.773	86.049	0					38	14	4	0	0	0	0.011214	1	89710	87.308	54.698	1	7580900			108158	2269;2271	18010	18010	113803	113803
TYGVSFFLVK	10	Unmodified	_TYGVSFFLVK_	0	sp|Q9Y490|TLN1_HUMAN;sp|Q9Y4G6|TLN2_HUMAN	sp|Q9Y490|TLN1_HUMAN;sp|Q9Y4G6|TLN2_HUMAN	sp|Q9Y490|TLN1_HUMAN	MULTI-MSMS	DDA_OC3	OC3	580.822387695313	2	580.82115	1159.62775	36478.5053179709	1.4647	0.00085076	2.5834	0.0015005	4.0481	0.0023512	580.822784760456	85.487	0.29333	85.487	85.329	85.622	0					36	15	3	0	0	0	0.011214	1	89581	87.308	61.414	1	11937000			108159	2269;2271	18010	18010	113804	113804
TYHSVGDSVLR	11	Unmodified	_TYHSVGDSVLR_	0	sp|P11717|MPRI_HUMAN	sp|P11717|MPRI_HUMAN	sp|P11717|MPRI_HUMAN	MULTI-MSMS	DDA_OC1	OC1	411.879699707031	3	411.878926	1232.61495	46159.4930034235	0.16116	6.6378E-05	1.8761	0.00077271	2.0372	0.00083909	411.880347951271	36.492	0.37718	36.492	36.376	36.753	0					27	20	2	0	0	0	0.033199	1	33278	45.911	21.056	1	5577200			108160	524	18011	18011	113805	113805
TYHSVGDSVLR	11	Unmodified	_TYHSVGDSVLR_	0	sp|P11717|MPRI_HUMAN	sp|P11717|MPRI_HUMAN	sp|P11717|MPRI_HUMAN	MULTI-MSMS	DDA_OC3	OC3	411.910583496094	3	411.878926	1232.61495	49046.1339296077	1.6153	0.0006653	1.2786	0.00052664	2.8939	0.0011919	411.880113595948	35.111	0.53188	35.111	34.858	35.39	0					37	29	2	0	0	0	0.053033	1	31046	40.015	23.878	1	5781100			108161	524	18011	18011	113806	113806
TYHSVGDSVLR	11	Unmodified	_TYHSVGDSVLR_	0	sp|P11717|MPRI_HUMAN	sp|P11717|MPRI_HUMAN	sp|P11717|MPRI_HUMAN	MULTI-MATCH	DDA_IN2	IN2		3	411.878926	1232.61495	44483.2872136305	0.78403	0.00032292	-0.0258	-1.0627E-05	0.75823	0.0003123	412.213123851414	37.017	0.19761	37.017	36.911	37.109	0	0.26216	-0.0013239	NaN	45.911	16	10	2	NaN	NaN	NaN	NaN	0		NaN	NaN	0	7588100			108162	524	18011	18011
TYHSVGDSVLR	11	Unmodified	_TYHSVGDSVLR_	0	sp|P11717|MPRI_HUMAN	sp|P11717|MPRI_HUMAN	sp|P11717|MPRI_HUMAN	MULTI-MATCH	DDA_OC2	OC2		3	411.878926	1232.61495	44303.1242571779	1.7747	0.00073097	3.0782	0.0012678	4.8529	0.0019988	411.880374224807	35.378	0.4104	35.378	35.248	35.659	0	0.1332	0.00097858	NaN	40.015	30	22	2	NaN	NaN	NaN	NaN	0		NaN	NaN	0	5635500			108163	524	18011	18011
TYICHIIFK	9	Unmodified	_TYICHIIFK_	0	sp|P48165|CXA8_HUMAN	sp|P48165|CXA8_HUMAN	sp|P48165|CXA8_HUMAN	MULTI-MSMS	DDA_IN1	IN1	598.319152832031	2	597.820627	1193.6267	36636.2281181013	0.75394	0.00045072	0.038667	2.3116E-05	0.79261	0.00047384	597.820828922086	60.048	0.43402	60.048	59.832	60.266	7.1054E-15					85	23	4	0	0	0	6.2869E-05	2	58262	159.04	133.48	1	72715000			108164	921	18012	18012	113807;113808	113807
TYICHIIFK	9	Unmodified	_TYICHIIFK_	0	sp|P48165|CXA8_HUMAN	sp|P48165|CXA8_HUMAN	sp|P48165|CXA8_HUMAN	MULTI-MSMS	DDA_IN2	IN2	598.321533203125	2	597.820627	1193.6267	36667.6599312005	0.072232	4.3182E-05	-0.09355	-5.5926E-05	-0.021318	-1.2744E-05	597.820733756742	59.975	0.43381	59.975	59.785	60.219	7.1054E-15					82	23	4	0	0	0	0.00058936	1	58062	148.38	125.06	1	93478000			108165	921	18012	18012	113809	113809
TYICHIIFK	9	Unmodified	_TYICHIIFK_	0	sp|P48165|CXA8_HUMAN	sp|P48165|CXA8_HUMAN	sp|P48165|CXA8_HUMAN	MULTI-MSMS	DDA_IN3	IN3	598.320251464844	2	597.820627	1193.6267	36671.9197519864	1.0402	0.00062183	-0.89839	-0.00053707	0.14177	8.4754E-05	597.820289971396	59.401	0.55732	59.401	59.182	59.739	-7.1054E-15					93	30	4	0	0	0	3.4934E-06	1	57506	183.26	126.08	1	98490000			108166	921	18012	18012	113810	113810
TYICHIIFK	9	Unmodified	_TYICHIIFK_	0	sp|P48165|CXA8_HUMAN	sp|P48165|CXA8_HUMAN	sp|P48165|CXA8_HUMAN	MULTI-MSMS	DDA_OC1	OC1	597.822570800781	2	597.820627	1193.6267	36070.1129656446	1.5357	0.0009181	2.7045	0.0016168	4.2402	0.0025349	597.821150784888	60.678	0.27155	60.678	60.558	60.829	0					28	14	2	0	0	0	0.02496	1	61585	81.215	55.641	1	4062000			108167	921	18012	18012	113811	113811
TYICHIIFK	9	Unmodified	_TYICHIIFK_	0	sp|P48165|CXA8_HUMAN	sp|P48165|CXA8_HUMAN	sp|P48165|CXA8_HUMAN	MULTI-MSMS	DDA_OC2	OC2	597.821228027344	2	597.820627	1193.6267	31720.2384560834	2.9117	0.0017407	0.051647	3.0876E-05	2.9633	0.0017715	597.81993991658	59.444	0.23498	59.444	59.331	59.566	0					16	12	2	0	0	0	0.0015697	1	59243	124.08	83.05	1	2415900			108168	921	18012	18012	113812	113812
TYICHIIFK	9	Unmodified	_TYICHIIFK_	0	sp|P48165|CXA8_HUMAN	sp|P48165|CXA8_HUMAN	sp|P48165|CXA8_HUMAN	MULTI-MSMS	DDA_OC3	OC3	597.821228027344	2	597.820627	1193.6267	46202.1989499949	2.2528	0.0013468	-0.29673	-0.00017739	1.9561	0.0011694	597.820116105252	59.168	0.17963	59.168	59.059	59.239	-7.1054E-15					14	9	2	0	0	0	0.002447	1	59239	119.17	86.333	1	2074500			108169	921	18012	18012	113813	113813
TYICHIIFK	9	Unmodified	_TYICHIIFK_	0	sp|P48165|CXA8_HUMAN	sp|P48165|CXA8_HUMAN	sp|P48165|CXA8_HUMAN	MULTI-MSMS	DDA_ON1	ON1	597.823303222656	2	597.820627	1193.6267	36475.8528453973	2.3474	0.0014033	1.5196	0.00090847	3.8671	0.0023118	597.821499225277	61.088	0.36063	61.088	60.888	61.248	-7.1054E-15					66	19	4	0	0	0	0.0013963	1	60499	133.55	110.81	1	26487000			108170	921	18012	18012	113814	113814
TYICHIIFK	9	Unmodified	_TYICHIIFK_	0	sp|P48165|CXA8_HUMAN	sp|P48165|CXA8_HUMAN	sp|P48165|CXA8_HUMAN	MULTI-MSMS	DDA_ON2	ON2	597.820373535156	2	597.820627	1193.6267	36544.5799978664	3.0335	0.0018135	0.34773	0.00020788	3.3813	0.0020214	597.820883697079	60.563	0.50633	60.563	60.347	60.853	0					85	27	4	0	0	0	0.0013963	1	59879	133.55	111.31	1	22491000			108171	921	18012	18012	113815	113815
TYICHIIFK	9	Unmodified	_TYICHIIFK_	0	sp|P48165|CXA8_HUMAN	sp|P48165|CXA8_HUMAN	sp|P48165|CXA8_HUMAN	MULTI-MSMS	DDA_ON3	ON3	597.81884765625	2	597.820627	1193.6267	36449.922029033	2.7188	0.0016254	-0.50021	-0.00029904	2.2186	0.0013263	597.819975905725	59.145	0.4698	59.145	58.938	59.408	0					69	25	4	0	0	0	0.00076463	1	57308	145.34	103.91	1	19208000			108172	921	18012	18012	113816	113816
TYIQCIAAISR	11	Unmodified	_TYIQCIAAISR_	0	sp|Q86VP6|CAND1_HUMAN	sp|Q86VP6|CAND1_HUMAN	sp|Q86VP6|CAND1_HUMAN	MULTI-MSMS	DDA_IN1	IN1	648.34423828125	2	648.342455	1294.67036	35287.2562801756	0.7934	0.0005144	-0.59581	-0.00038629	0.1976	0.00012811	648.342264238111	67.848	0.23397	67.848	67.711	67.945	0					36	12	4	0	0	0	0.001749	1	67365	104.52	96.955	1	29068000			108173	1626	18013	18013	113817	113817
TYIQCIAAISR	11	Unmodified	_TYIQCIAAISR_	0	sp|Q86VP6|CAND1_HUMAN	sp|Q86VP6|CAND1_HUMAN	sp|Q86VP6|CAND1_HUMAN	MULTI-MSMS	DDA_IN2	IN2	648.343444824219	2	648.342455	1294.67036	35109.5664709109	0.44685	0.00028971	-1.1086	-0.00071875	-0.66174	-0.00042903	648.341672659811	67.845	0.3071	67.845	67.7	68.007	-1.4211E-14					42	16	3	0	0	0	0.0050653	1	67219	91.855	78.053	1	33090000			108174	1626	18013	18013	113818	113818
TYIQCIAAISR	11	Unmodified	_TYIQCIAAISR_	0	sp|Q86VP6|CAND1_HUMAN	sp|Q86VP6|CAND1_HUMAN	sp|Q86VP6|CAND1_HUMAN	MULTI-MSMS	DDA_IN3	IN3	648.342834472656	2	648.342455	1294.67036	34526.1404125645	1.4172	0.00091884	-0.2427	-0.00015735	1.1745	0.00076148	648.342459671674	67.518	0.32682	67.518	67.345	67.672	0					41	17	3	0	0	0	0.022142	1	66908	70.942	61.547	1	26613000			108175	1626	18013	18013	113819	113819
TYIQCIAAISR	11	Unmodified	_TYIQCIAAISR_	0	sp|Q86VP6|CAND1_HUMAN	sp|Q86VP6|CAND1_HUMAN	sp|Q86VP6|CAND1_HUMAN	MULTI-MSMS	DDA_OC1	OC1	648.342834472656	2	648.342455	1294.67036	33919.4771818043	1.4042	0.00091043	-0.70021	-0.00045397	0.70404	0.00045646	648.342188179892	68.267	0.38072	68.267	67.988	68.369	0					34	14	3	0	0	0	0.0068779	1	70360	87.298	73.496	1	24101000			108176	1626	18013	18013	113820	113820
TYIQCIAAISR	11	Unmodified	_TYIQCIAAISR_	0	sp|Q86VP6|CAND1_HUMAN	sp|Q86VP6|CAND1_HUMAN	sp|Q86VP6|CAND1_HUMAN	MULTI-MSMS	DDA_ON2	ON2	648.343811035156	2	648.342455	1294.67036	35185.9128848649	2.4335	0.0015777	-0.44734	-0.00029003	1.9861	0.0012877	648.342240026972	68.15	0.27294	68.15	68.017	68.29	0					39	14	4	0	0	0	0.033111	1	68800	65.278	47.369	1	39654000			108177	1626	18013	18013	113821	113821
TYIQCIAAISR	11	Unmodified	_TYIQCIAAISR_	0	sp|Q86VP6|CAND1_HUMAN	sp|Q86VP6|CAND1_HUMAN	sp|Q86VP6|CAND1_HUMAN	MULTI-MSMS	DDA_ON3	ON3	648.3427734375	2	648.342455	1294.67036	35445.5835793983	2.3656	0.0015337	-0.10023	-6.4986E-05	2.2653	0.0014687	648.342609061149	67.155	0.25478	67.155	66.992	67.247	0					39	13	4	0	0	0	0.0005203	1	66601	125.97	113.16	1	30152000			108178	1626	18013	18013	113822	113822
TYIQCIAAISR	11	Unmodified	_TYIQCIAAISR_	0	sp|Q86VP6|CAND1_HUMAN	sp|Q86VP6|CAND1_HUMAN	sp|Q86VP6|CAND1_HUMAN	MULTI-MATCH	DDA_OC2	OC2		2	648.342455	1294.67036	34423.856598149	1.9103	0.0012385	-2.2773	-0.0014765	-0.36698	-0.00023793	648.340581714679	67.42	0.29025	67.42	67.241	67.531	0	-0.25773	-0.0020186	NaN	125.97	36	15	3	NaN	NaN	NaN	NaN	0		NaN	NaN	0	14526000			108179	1626	18013	18013
TYIQCIAAISR	11	Unmodified	_TYIQCIAAISR_	0	sp|Q86VP6|CAND1_HUMAN	sp|Q86VP6|CAND1_HUMAN	sp|Q86VP6|CAND1_HUMAN	MULTI-MATCH	DDA_OC3	OC3		2	648.342455	1294.67036	38428.6197117621	1.1174	0.00072444	-2.3317	-0.0015117	-1.2143	-0.00078729	648.340005645684	67.217	0.36299	67.217	66.985	67.348	1.4211E-14	-0.46059	-0.0020891	NaN	125.97	36	19	3	NaN	NaN	NaN	NaN	0		NaN	NaN	0	14889000			108180	1626	18013	18013
TYLLDGSCMVEESGTLESQLEATK	24	Unmodified	_TYLLDGSCMVEESGTLESQLEATK_	0	sp|Q13813|SPTN1_HUMAN	sp|Q13813|SPTN1_HUMAN	sp|Q13813|SPTN1_HUMAN	MULTI-MSMS	DDA_OC3	OC3	888.423950195313	3	887.747181	2660.21971	29347.219126097	3.8918	0.0034549	-0.25792	-0.00022897	3.6338	0.0032259	888.417379896849	87.439	0.25838	87.439	87.349	87.607	0					30	13	3	0	0	0	0.014291	1	91855	36.295	25.606	1	2505000			108181	1360	18014	18014	113823	113823
TYLLDGSCMVEESGTLESQLEATK	24	Unmodified	_TYLLDGSCMVEESGTLESQLEATK_	0	sp|Q13813|SPTN1_HUMAN	sp|Q13813|SPTN1_HUMAN	sp|Q13813|SPTN1_HUMAN	MULTI-MATCH	DDA_OC2	OC2		3	887.747181	2660.21971	28576.6106601951	3.8796	0.0034441	-2.7455	-0.0024373	1.1341	0.0010068	888.079421833719	87.66	0.29595	87.66	87.539	87.835	0	0.1103	-0.0014071	NaN	36.295	24	15	2	NaN	NaN	NaN	NaN	0		NaN	NaN	0	2191500			108182	1360	18014	18014
TYLLDGSCMVEESGTLESQLEATKR	25	Unmodified	_TYLLDGSCMVEESGTLESQLEATKR_	1	sp|Q13813|SPTN1_HUMAN	sp|Q13813|SPTN1_HUMAN	sp|Q13813|SPTN1_HUMAN	MULTI-MSMS	DDA_OC1	OC1	940.114196777344	3	939.780885	2816.32082	29193.6025584334	1.5537	0.0014602	0.42226	0.00039683	1.976	0.001857	940.44984983686	82.547	0.14614	82.547	82.464	82.611	0					12	7	2	0	0	0	5.8744E-05	1	86901	61.524	54.248	1	4636100			108183	1360	18015	18015	113824	113824
TYLLDGSCMVEESGTLESQLEATKR	25	Unmodified	_TYLLDGSCMVEESGTLESQLEATKR_	1	sp|Q13813|SPTN1_HUMAN	sp|Q13813|SPTN1_HUMAN	sp|Q13813|SPTN1_HUMAN	MULTI-MSMS	DDA_OC1	OC1	940.114379882813	3	939.780885	2816.32082	29928.0926959797	1.2258	0.0011519	-1.0464	-0.00098343	0.17931	0.00016852	940.113978018293	83.304	0.12695	83.304	83.234	83.361	0					17	6	4	0	0	0	1.9684E-25	1	87780	124.14	120.62	1	5333700			108184	1360	18015	18015	113825	113825
TYLLDGSCMVEESGTLESQLEATKR	25	Unmodified	_TYLLDGSCMVEESGTLESQLEATKR_	1	sp|Q13813|SPTN1_HUMAN	sp|Q13813|SPTN1_HUMAN	sp|Q13813|SPTN1_HUMAN	MULTI-MSMS	DDA_OC2	OC2	940.116943359375	3	939.780885	2816.32082	29615.9073030819	2.2933	0.0021552	0.93613	0.00087975	3.2294	0.003035	940.115027403449	81.848	0.10941	81.848	81.794	81.904	-1.4211E-14					10	5	2	0	0	0	1.2526E-07	1	85110	84.181	77.069	1	3102600			108185	1360	18015	18015	113826	113826
TYLLDGSCMVEESGTLESQLEATKR	25	Unmodified	_TYLLDGSCMVEESGTLESQLEATKR_	1	sp|Q13813|SPTN1_HUMAN	sp|Q13813|SPTN1_HUMAN	sp|Q13813|SPTN1_HUMAN	MULTI-MSMS	DDA_OC2	OC2	940.118591308594	3	939.780885	2816.32082	30342.9732625621	2.7216	0.0025577	-0.19087	-0.00017938	2.5307	0.0023783	940.449528326703	82.799	0.16433	82.799	82.712	82.876	0					18	8	3	0	0	0	1.427E-20	1	86184	121.47	114.59	1	4781300			108186	1360	18015	18015	113827	113827
TYLLDGSCMVEESGTLESQLEATKR	25	Unmodified	_TYLLDGSCMVEESGTLESQLEATKR_	1	sp|Q13813|SPTN1_HUMAN	sp|Q13813|SPTN1_HUMAN	sp|Q13813|SPTN1_HUMAN	MULTI-MSMS	DDA_OC3	OC3	940.115478515625	3	939.780885	2816.32082	28583.0948663016	2.2907	0.0021528	0.86553	0.00081341	3.1562	0.0029662	940.114329952867	81.856	0.12749	81.856	81.805	81.932	0					13	6	3	0	0	0	4.978E-06	1	85515	75.646	63.681	1	4160400			108187	1360	18015	18015	113828	113828
TYLLDGSCMVEESGTLESQLEATKR	25	Unmodified	_TYLLDGSCMVEESGTLESQLEATKR_	1	sp|Q13813|SPTN1_HUMAN	sp|Q13813|SPTN1_HUMAN	sp|Q13813|SPTN1_HUMAN	MULTI-MSMS	DDA_OC3	OC3	940.448669433594	3	939.780885	2816.32082	28595.8007312769	2.4247	0.0022787	-1.5716	-0.001477	0.85311	0.00080173	940.113373766814	82.592	0.1089	82.592	82.537	82.646	0					8	5	2	0	0	0	8.1852E-33	1	86338	136.64	123.96	1	4480900			108188	1360	18015	18015	113829	113829
TYLQALPYFDR	11	Unmodified	_TYLQALPYFDR_	0	sp|O75306|NDUS2_HUMAN	sp|O75306|NDUS2_HUMAN	sp|O75306|NDUS2_HUMAN	MULTI-MSMS	DDA_OC1	OC1	693.857604980469	2	693.856252	1385.69795	34012.0045532169	1.5464	0.001073	0.34431	0.0002389	1.8907	0.0013119	694.358165252494	82.51	0.20087	82.51	82.391	82.592	0					20	10	2	0	0	0	0.0035422	1	86811	96.89	69.148	1	4052500			108189	216	18016	18016	113830	113830
TYNTDVPLVLMNSFNTDEDTKK	22	Unmodified	_TYNTDVPLVLMNSFNTDEDTKK_	1	sp|Q16851|UGPA_HUMAN	sp|Q16851|UGPA_HUMAN	sp|Q16851|UGPA_HUMAN	MULTI-MSMS	DDA_OC1	OC1	849.41015625	3	849.075738	2544.20538	31217.4486614758	0.89169	0.00075712	-1.009	-0.00085671	-0.11729	-9.9589E-05	849.408842665067	86.786	0.25814	86.786	86.663	86.921	0					33	13	4	0	0	0	3.2155E-11	1	91717	100.94	90.259	1	5046200			108190	1483	18017	18017	113831	113831
TYNTDVPLVLMNSFNTDEDTKK	22	Unmodified	_TYNTDVPLVLMNSFNTDEDTKK_	1	sp|Q16851|UGPA_HUMAN	sp|Q16851|UGPA_HUMAN	sp|Q16851|UGPA_HUMAN	MULTI-MSMS	DDA_OC3	OC3	849.410705566406	3	849.075738	2544.20538	31323.9727611514	2.755	0.0023392	-1.7473	-0.0014836	1.0077	0.0008556	849.407812948135	85.819	0.33059	85.819	85.658	85.989	-1.4211E-14					66	17	5	0	0	0	0.017613	1	89905	31.767	24.234	1	9408300			108191	1483	18017	18017	113832	113832
TYNTDVPLVLMNSFNTDEDTKK	22	Unmodified	_TYNTDVPLVLMNSFNTDEDTKK_	1	sp|Q16851|UGPA_HUMAN	sp|Q16851|UGPA_HUMAN	sp|Q16851|UGPA_HUMAN	MULTI-MSMS	DDA_ON1	ON1	849.078308105469	3	849.075738	2544.20538	30942.3298534023	2.3625	0.002006	-0.62844	-0.00053359	1.7341	0.0014724	849.408771713488	87.187	0.27329	87.187	86.995	87.268	0					17	14	2	0	0	0	3.1063E-09	1	90909	92.29	80.831	1	8109600			108192	1483	18017	18017	113833	113833
TYNTDVPLVLMNSFNTDEDTKK	22	Unmodified	_TYNTDVPLVLMNSFNTDEDTKK_	1	sp|Q16851|UGPA_HUMAN	sp|Q16851|UGPA_HUMAN	sp|Q16851|UGPA_HUMAN	MULTI-MSMS	DDA_ON2	ON2	849.076110839844	3	849.075738	2544.20538	32275.5254399828	1.9063	0.0016186	-0.40564	-0.00034442	1.5007	0.0012742	849.409897240339	86.872	0.29268	86.872	86.656	86.949	-1.4211E-14					19	15	2	0	0	0	0.00043609	1	90473	55.127	48.013	1	3012900			108193	1483	18017	18017	113834	113834
TYNTDVPLVLMNSFNTDEDTKK	22	Unmodified	_TYNTDVPLVLMNSFNTDEDTKK_	1	sp|Q16851|UGPA_HUMAN	sp|Q16851|UGPA_HUMAN	sp|Q16851|UGPA_HUMAN	MULTI-MATCH	DDA_OC2	OC2		3	849.075738	2544.20538	31563.7811717657	2.7416	0.0023278	-1.5569	-0.0013219	1.1848	0.001006	849.408536816331	86.185	0.25737	86.185	86.031	86.288	0	0.034109	-0.0010419	NaN	100.94	40	13	4	NaN	NaN	NaN	NaN	0		NaN	NaN	0	6351700			108194	1483	18017	18017
TYNTDVPLVLMNSFNTDEDTKK	22	Unmodified	_TYNTDVPLVLMNSFNTDEDTKK_	1	sp|Q16851|UGPA_HUMAN	sp|Q16851|UGPA_HUMAN	sp|Q16851|UGPA_HUMAN	MULTI-MATCH	DDA_ON3	ON3		3	849.075738	2544.20538	31308.7875631473	1.9938	0.0016929	0.1468	0.00012464	2.1406	0.0018175	849.410515606304	85.813	0.23565	85.813	85.645	85.881	0	-0.33745	0.0032977	NaN	100.94	20	12	3	NaN	NaN	NaN	NaN	0		NaN	NaN	0	7685500			108195	1483	18017	18017
TYPKDPYQEEEWPQGFGQLTK	21	Unmodified	_TYPKDPYQEEEWPQGFGQLTK_	1	sp|P11117|PPAL_HUMAN	sp|P11117|PPAL_HUMAN	sp|P11117|PPAL_HUMAN	MULTI-MSMS	DDA_OC1	OC1	848.074096679688	3	847.735933	2540.18597	32106.0598599657	1.9481	0.0016515	0.8348	0.00070769	2.7829	0.0023591	848.070891294804	72.837	0.2559	72.837	72.625	72.881	1.4211E-14					18	13	2	0	0	0	0.02984	1	75600	33.656	30.732	1	7809000			108196	505	18018	18018	113835	113835
TYPKDPYQEEEWPQGFGQLTK	21	Unmodified	_TYPKDPYQEEEWPQGFGQLTK_	1	sp|P11117|PPAL_HUMAN	sp|P11117|PPAL_HUMAN	sp|P11117|PPAL_HUMAN	MULTI-MSMS	DDA_OC3	OC3	848.409973144531	3	847.735933	2540.18597	30453.8459703155	2.4798	0.0021022	-0.12297	-0.00010424	2.3569	0.001998	848.404582134435	71.544	0.4198	71.544	71.267	71.687	0					36	22	2	0	0	0	0.02517	1	73412	35.538	29.375	1	5770000			108197	505	18018	18018	113836	113836
TYQGLESLEEVCVYHSGVPIFHEGMK	26	Unmodified	_TYQGLESLEEVCVYHSGVPIFHEGMK_	0	sp|Q9UHD1|CHRD1_HUMAN	sp|Q9UHD1|CHRD1_HUMAN	sp|Q9UHD1|CHRD1_HUMAN	MULTI-MSMS	DDA_IN1	IN1	753.611755371094	4	753.108484	3008.40483	33040.2772163421	0.89461	0.00067374	1.8922	0.001425	2.7868	0.0020988	753.361983698435	81.366	0.27166	81.366	81.259	81.531	-1.4211E-14					30	14	3	0	0	0	2.9001E-11	2	83053	89.565	82.69	1	18355000			108198	2150	18019	18019	113837;113838	113837
TYQGLESLEEVCVYHSGVPIFHEGMK	26	Unmodified	_TYQGLESLEEVCVYHSGVPIFHEGMK_	0	sp|Q9UHD1|CHRD1_HUMAN	sp|Q9UHD1|CHRD1_HUMAN	sp|Q9UHD1|CHRD1_HUMAN	MULTI-MSMS	DDA_IN2	IN2	753.356994628906	4	753.108484	3008.40483	32593.89629589	0.87364	0.00065794	1.8186	0.0013696	2.6922	0.0020275	753.360895585826	81.364	0.25296	81.364	81.264	81.516	0					25	13	3	0	0	0	0.011756	1	82970	33.548	23.429	1	7697800			108199	2150	18019	18019	113839	113839
TYQGLESLEEVCVYHSGVPIFHEGMK	26	Unmodified	_TYQGLESLEEVCVYHSGVPIFHEGMK_	0	sp|Q9UHD1|CHRD1_HUMAN	sp|Q9UHD1|CHRD1_HUMAN	sp|Q9UHD1|CHRD1_HUMAN	MULTI-SECPEP	DDA_IN3	IN3	753.1103515625	4	753.108484	3008.40483	32827.7109182409	1.5928	0.0011995	3.152	0.0023738	4.7448	0.0035733	753.363131164851	81.165	0.27178	81.165	81.034	81.306	0					32	14	3	0	0	0	0.0034027	1	82761	53.751	47.388	1	13297000			108200	2150	18019	18019	113840	113840
TYQGLESLEEVCVYHSGVPIFHEGMK	26	Unmodified	_TYQGLESLEEVCVYHSGVPIFHEGMK_	0	sp|Q9UHD1|CHRD1_HUMAN	sp|Q9UHD1|CHRD1_HUMAN	sp|Q9UHD1|CHRD1_HUMAN	MULTI-MSMS	DDA_ON1	ON1	753.611694335938	4	753.108484	3008.40483	32140.5499869595	2.3433	0.0017647	0.24437	0.00018404	2.5876	0.0019488	753.359619526309	82.197	0.25357	82.197	82.107	82.361	0					36	13	5	0	0	0	3.091E-48	1	85070	148.02	141.3	1	31510000			108201	2150	18019	18019	113841	113841
TYQGLESLEEVCVYHSGVPIFHEGMK	26	Unmodified	_TYQGLESLEEVCVYHSGVPIFHEGMK_	0	sp|Q9UHD1|CHRD1_HUMAN	sp|Q9UHD1|CHRD1_HUMAN	sp|Q9UHD1|CHRD1_HUMAN	MULTI-MSMS	DDA_ON2	ON2	753.362182617188	4	753.108484	3008.40483	33087.4847326024	1.2035	0.0009064	0.1654	0.00012456	1.3689	0.001031	753.359003509956	81.944	0.23592	81.944	81.807	82.043	0					48	12	6	0	0	0	5.3229E-08	1	84707	82.479	72.762	1	20925000			108202	2150	18019	18019	113842	113842
TYQGLESLEEVCVYHSGVPIFHEGMK	26	Unmodified	_TYQGLESLEEVCVYHSGVPIFHEGMK_	0	sp|Q9UHD1|CHRD1_HUMAN	sp|Q9UHD1|CHRD1_HUMAN	sp|Q9UHD1|CHRD1_HUMAN	MULTI-MATCH	DDA_OC2	OC2		4	753.108484	3008.40483	30473.3068769863	2.3405	0.0017627	0.829	0.00062432	3.1695	0.002387	753.35925392085	81.146	0.073612	81.146	81.099	81.173	0	-0.11459	-0.0034793	NaN	89.565	5	3	2	NaN	NaN	NaN	NaN	0		NaN	NaN	0	3754600			108203	2150	18019	18019
TYQLVYFLDK	10	Unmodified	_TYQLVYFLDK_	0	sp|Q9H4A4|AMPB_HUMAN	sp|Q9H4A4|AMPB_HUMAN	sp|Q9H4A4|AMPB_HUMAN	MULTI-MSMS	DDA_OC2	OC2	645.343627929688	2	645.342446	1288.67034	36367.6625504064	1.1232	0.00072483	1.0553	0.00068105	2.1785	0.0014059	645.342805942635	84.721	0.25616	84.721	84.548	84.804	0					20	13	2	0	0	0	0.040744	1	88339	70.056	52.43	1	2378900			108204	1992	18020	18020	113843	113843
TYQLVYFLDK	10	Unmodified	_TYQLVYFLDK_	0	sp|Q9H4A4|AMPB_HUMAN	sp|Q9H4A4|AMPB_HUMAN	sp|Q9H4A4|AMPB_HUMAN	MULTI-MSMS	DDA_OC3	OC3	645.343811035156	2	645.342446	1288.67034	37113.4892366333	2.7905	0.0018009	0.38528	0.00024863	3.1758	0.0020495	645.342374059566	84.371	0.2201	84.371	84.236	84.456	0					24	11	3	0	0	0	0.044048	1	88336	68.847	48.706	1	3163000			108205	1992	18020	18020	113844	113844
TYQLVYFLDK	10	Unmodified	_TYQLVYFLDK_	0	sp|Q9H4A4|AMPB_HUMAN	sp|Q9H4A4|AMPB_HUMAN	sp|Q9H4A4|AMPB_HUMAN	MULTI-MSMS	DDA_ON2	ON2	645.342895507813	2	645.342446	1288.67034	34758.8914886565	0.34445	0.00022229	1.5651	0.00101	1.9095	0.0012323	645.344271341125	85.306	0.29105	85.306	85.122	85.414	0					26	15	3	0	0	0	0.044048	1	88652	68.847	54.844	1	4283100			108206	1992	18020	18020	113845	113845
TYQLVYFLDK	10	Unmodified	_TYQLVYFLDK_	0	sp|Q9H4A4|AMPB_HUMAN	sp|Q9H4A4|AMPB_HUMAN	sp|Q9H4A4|AMPB_HUMAN	MULTI-MATCH	DDA_IN1	IN1		2	645.342446	1288.67034	37981.841965297	0.29704	0.0001917	4.5579	0.0029414	4.855	0.0031331	645.346399692265	84.879	0.091476	84.879	84.824	84.916	0	-0.47837	0.00374	NaN	68.847	6	4	2	NaN	NaN	NaN	NaN	0		NaN	NaN	0	3427800			108207	1992	18020	18020
TYQLVYFLDK	10	Unmodified	_TYQLVYFLDK_	0	sp|Q9H4A4|AMPB_HUMAN	sp|Q9H4A4|AMPB_HUMAN	sp|Q9H4A4|AMPB_HUMAN	MULTI-MATCH	DDA_IN2	IN2		2	645.342446	1288.67034	NaN	1.2254	0.00079083	-3.6761	-0.0023724	-2.4507	-0.0015815	645.339071290394	84.534	0.1636	84.534	84.435	84.598	0	0.061219	-0.0049185	NaN	70.056	13	8	3	NaN	NaN	NaN	NaN	0		NaN	NaN	0	2354400			108208	1992	18020	18020
TYQLVYFLDK	10	Unmodified	_TYQLVYFLDK_	0	sp|Q9H4A4|AMPB_HUMAN	sp|Q9H4A4|AMPB_HUMAN	sp|Q9H4A4|AMPB_HUMAN	MULTI-MATCH	DDA_OC1	OC1		2	645.342446	1288.67034	35817.8634049235	0.98255	0.00063408	3.0145	0.0019454	3.997	0.0025794	645.845711260243	85.477	0.18304	85.477	85.413	85.596	0	0.11904	0.0017479	NaN	68.847	14	9	2	NaN	NaN	NaN	NaN	0		NaN	NaN	0	3386800			108209	1992	18020	18020
TYQLVYFLDK	10	Unmodified	_TYQLVYFLDK_	0	sp|Q9H4A4|AMPB_HUMAN	sp|Q9H4A4|AMPB_HUMAN	sp|Q9H4A4|AMPB_HUMAN	MULTI-MATCH	DDA_ON1	ON1		2	645.342446	1288.67034	36449.6287125133	1.8906	0.0012201	0.62404	0.00040272	2.5146	0.0016228	645.343508424548	85.768	0.20011	85.768	85.623	85.823	0	0.41068	-0.0013374	NaN	68.847	23	10	3	NaN	NaN	NaN	NaN	0		NaN	NaN	0	2250900			108210	1992	18020	18020
TYQLVYFLDK	10	Unmodified	_TYQLVYFLDK_	0	sp|Q9H4A4|AMPB_HUMAN	sp|Q9H4A4|AMPB_HUMAN	sp|Q9H4A4|AMPB_HUMAN	MULTI-MATCH	DDA_ON3	ON3		2	645.342446	1288.67034	36756.1462134592	1.8207	0.001175	-0.32723	-0.00021118	1.4935	0.00096382	645.342041339542	84.267	0.23761	84.267	84.1	84.338	0	-0.20629	-0.00059609	NaN	70.056	24	12	4	NaN	NaN	NaN	NaN	0		NaN	NaN	0	4830700			108211	1992	18020	18020
TYQPWQFFASSK	12	Unmodified	_TYQPWQFFASSK_	0	sp|O15230|LAMA5_HUMAN	sp|O15230|LAMA5_HUMAN	sp|O15230|LAMA5_HUMAN	MULTI-MSMS	DDA_OC1	OC1	745.3583984375	2	745.359159	1488.70376	32706.9507424398	2.3302	0.0017369	-0.66348	-0.00049453	1.6668	0.0012423	745.358293436619	85.079	0.42054	85.079	84.882	85.303	0					62	22	5	0	0	0	0.014692	1	89688	67.022	59.743	1	21621000			108212	132	18021	18021	113846	113846
TYQPWQFFASSK	12	Unmodified	_TYQPWQFFASSK_	0	sp|O15230|LAMA5_HUMAN	sp|O15230|LAMA5_HUMAN	sp|O15230|LAMA5_HUMAN	MULTI-MSMS	DDA_OC2	OC2	745.359008789063	2	745.359159	1488.70376	31952.0196035356	2.3882	0.00178	-0.72191	-0.00053808	1.6662	0.001242	745.357188364848	84.287	0.63946	84.287	84.018	84.658	0					79	34	4	0	0	0	0.0048432	1	87822	86.344	74.631	1	15618000			108213	132	18021	18021	113847	113847
TYQPWQFFASSK	12	Unmodified	_TYQPWQFFASSK_	0	sp|O15230|LAMA5_HUMAN	sp|O15230|LAMA5_HUMAN	sp|O15230|LAMA5_HUMAN	MULTI-MSMS	DDA_OC3	OC3	745.360595703125	2	745.359159	1488.70376	32609.2050479946	2.9176	0.0021747	-1.1876	-0.0008852	1.73	0.0012895	745.356828996574	83.963	0.62153	83.963	83.742	84.364	0					80	33	4	0	0	0	0.0081773	2	87880	77.062	62.372	1	14441000			108214	132	18021	18021	113848;113849	113849
TYSDHPEKVNKDDEEFIESNK	21	Unmodified	_TYSDHPEKVNKDDEEFIESNK_	2	sp|P00450|CERU_HUMAN	sp|P00450|CERU_HUMAN	sp|P00450|CERU_HUMAN	MULTI-MSMS	DDA_OC1	OC1	632.042175292969	4	631.792312	2523.14014	34944.3297230762	-0.26018	-0.00016438	0.003295	2.0818E-06	-0.25689	-0.0001623	632.042833585458	35.593	0.2824	35.593	35.45	35.732	-7.1054E-15					45	15	4	0	0	0	4.5546E-09	2	32256	96.718	91.39	1	17171000			108215	325	18022	18022	113850;113851	113851
TYSDHPEKVNKDDEEFIESNK	21	Unmodified	_TYSDHPEKVNKDDEEFIESNK_	2	sp|P00450|CERU_HUMAN	sp|P00450|CERU_HUMAN	sp|P00450|CERU_HUMAN	MULTI-MSMS	DDA_OC2	OC2	632.040954589844	4	631.792312	2523.14014	35448.8333476285	1.1073	0.0006996	0.50167	0.00031695	1.609	0.0010166	632.043120736706	34.564	0.28627	34.564	34.435	34.722	0					53	15	5	0	0	0	3.6241E-06	2	30209	78.708	74.831	1	10134000			108216	325	18022	18022	113852;113853	113853
TYSDHPEKVNKDDEEFIESNK	21	Unmodified	_TYSDHPEKVNKDDEEFIESNK_	2	sp|P00450|CERU_HUMAN	sp|P00450|CERU_HUMAN	sp|P00450|CERU_HUMAN	MULTI-MSMS	DDA_OC3	OC3	631.791320800781	4	631.792312	2523.14014	35510.9015447983	1.286	0.00081249	-0.55762	-0.0003523	0.72839	0.00046019	632.042673142264	34.29	0.25192	34.29	34.173	34.425	0					22	13	2	0	0	0	0.00010978	1	30198	70.99	63.417	1	19194000			108217	325	18022	18022	113854	113854
TYSLGSALR	9	Unmodified	_TYSLGSALR_	0	sp|P08670|VIME_HUMAN	sp|P08670|VIME_HUMAN	sp|P08670|VIME_HUMAN	MULTI-MSMS	DDA_IN1	IN1	484.263732910156	2	484.263999	966.513445	39797.3565348065	0.29871	0.00014465	1.0309	0.00049921	1.3296	0.00064387	484.264492354542	51.896	0.2882	51.896	51.739	52.027	7.1054E-15					29	15	2	0	0	0	0.051357	1	49103	67.897	54.249	1	5265500			108218	453	18023	18023	113855	113855
TYSLGSALR	9	Unmodified	_TYSLGSALR_	0	sp|P08670|VIME_HUMAN	sp|P08670|VIME_HUMAN	sp|P08670|VIME_HUMAN	MULTI-MSMS	DDA_IN2	IN2	484.265502929688	2	484.263999	966.513445	39969.7683709927	-0.29097	-0.0001409	1.6304	0.00078955	1.3394	0.00064865	484.26480966896	51.902	0.30851	51.902	51.747	52.055	0					28	16	2	0	0	0	0.041806	1	48972	72.23	58.234	1	4458500			108219	453	18023	18023	113856	113856
TYSLGSALR	9	Unmodified	_TYSLGSALR_	0	sp|P08670|VIME_HUMAN	sp|P08670|VIME_HUMAN	sp|P08670|VIME_HUMAN	MULTI-MSMS	DDA_OC1	OC1	484.264862060547	2	484.263999	966.513445	40515.678018172	0.58162	0.00028166	0.24904	0.0001206	0.83066	0.00040226	484.264104434034	52.998	0.3769	52.998	52.777	53.154	0					63	20	4	0	0	0	0.043412	1	52497	71.501	50.843	1	108760000			108220	453	18023	18023	113857	113857
TYSLGSALR	9	Unmodified	_TYSLGSALR_	0	sp|P08670|VIME_HUMAN	sp|P08670|VIME_HUMAN	sp|P08670|VIME_HUMAN	MULTI-MSMS	DDA_OC2	OC2	484.264312744141	2	484.263999	966.513445	40164.6858009983	1.5316	0.00074172	0.6289	0.00030455	2.1605	0.0010463	484.264347522898	51.733	0.41489	51.733	51.507	51.922	0					68	22	4	0	0	0	0.06338	1	50103	64.265	41.222	1	71761000			108221	453	18023	18023	113858	113858
TYSLGSALR	9	Unmodified	_TYSLGSALR_	0	sp|P08670|VIME_HUMAN	sp|P08670|VIME_HUMAN	sp|P08670|VIME_HUMAN	MULTI-MSMS	DDA_OC3	OC3	484.265838623047	2	484.263999	966.513445	40559.3323589321	2.0031	0.00097003	0.8005	0.00038766	2.8036	0.0013577	484.264337582993	51.303	0.50707	51.303	51.041	51.548	0					86	27	5	0	0	0	0.047992	1	49913	69.423	47.742	1	84474000			108222	453	18023	18023	113859	113859
TYSLGSALR	9	Unmodified	_TYSLGSALR_	0	sp|P08670|VIME_HUMAN	sp|P08670|VIME_HUMAN	sp|P08670|VIME_HUMAN	MULTI-MATCH	DDA_IN3	IN3		2	484.263999	966.513445	40010.7520022434	2.1375	0.0010351	0.92441	0.00044766	3.0619	0.0014828	484.264575535284	51.337	0.32717	51.337	51.146	51.474	7.1054E-15	-0.20333	6.0229E-05	NaN	72.23	36	17	3	NaN	NaN	NaN	NaN	0		NaN	NaN	0	4600000			108223	453	18023	18023
TYSLGSALR	9	Unmodified	_TYSLGSALR_	0	sp|P08670|VIME_HUMAN	sp|P08670|VIME_HUMAN	sp|P08670|VIME_HUMAN	MULTI-MATCH	DDA_ON1	ON1		2	484.263999	966.513445	41125.925293947	1.6208	0.00078489	0.42094	0.00020385	2.0417	0.00098874	484.263976082513	52.85	0.2325	52.85	52.734	52.967	0	0.098474	0.00038136	NaN	71.501	23	12	2	NaN	NaN	NaN	NaN	0		NaN	NaN	0	5451800			108224	453	18023	18023
TYSLGSALR	9	Unmodified	_TYSLGSALR_	0	sp|P08670|VIME_HUMAN	sp|P08670|VIME_HUMAN	sp|P08670|VIME_HUMAN	MULTI-MATCH	DDA_ON2	ON2		2	484.263999	966.513445	40258.6246539891	0.97989	0.00047452	-0.58195	-0.00028182	0.39794	0.00019271	484.26371784599	52.407	0.28652	52.407	52.256	52.543	0	-0.34452	-0.00058996	NaN	71.501	26	15	2	NaN	NaN	NaN	NaN	0		NaN	NaN	0	6835800			108225	453	18023	18023
TYSLGSALR	9	Unmodified	_TYSLGSALR_	0	sp|P08670|VIME_HUMAN	sp|P08670|VIME_HUMAN	sp|P08670|VIME_HUMAN	MULTI-MATCH	DDA_ON3	ON3		2	484.263999	966.513445	40357.098350702	2.9353	0.0014214	0.57283	0.0002774	3.5081	0.0016988	484.2642499139	51.069	0.27067	51.069	50.928	51.199	0	-0.47082	-0.00028029	NaN	72.23	26	14	2	NaN	NaN	NaN	NaN	0		NaN	NaN	0	4933100			108226	453	18023	18023
TYSLGSALRPSTSR	14	Unmodified	_TYSLGSALRPSTSR_	1	sp|P08670|VIME_HUMAN	sp|P08670|VIME_HUMAN	sp|P08670|VIME_HUMAN	MULTI-MSMS	DDA_IN1	IN1	499.268859863281	3	499.266962	1494.77906	39704.4929997969	-0.38119	-0.00019032	0.036117	1.8032E-05	-0.34507	-0.00017228	499.267101002536	45.359	0.37407	45.359	45.183	45.557	0					63	20	4	0	0	0	0.010793	1	41531	52.5	45.461	1	52197000			108227	453	18024	18024	113860	113860
TYSLGSALRPSTSR	14	Unmodified	_TYSLGSALRPSTSR_	1	sp|P08670|VIME_HUMAN	sp|P08670|VIME_HUMAN	sp|P08670|VIME_HUMAN	MULTI-MSMS	DDA_IN1	IN1	499.267028808594	3	499.266962	1494.77906	39713.6737459435	0.45193	0.00022563	0.22982	0.00011474	0.68175	0.00034038	499.267256958457	46.488	0.85583	46.488	45.897	46.753	-7.1054E-15					162	47	5	0	0	0	5.5102E-05	2	42854	102.87	90.512	1	267020000			108228	453	18024	18024	113861;113862	113862
TYSLGSALRPSTSR	14	Unmodified	_TYSLGSALRPSTSR_	1	sp|P08670|VIME_HUMAN	sp|P08670|VIME_HUMAN	sp|P08670|VIME_HUMAN	MULTI-MSMS	DDA_IN1	IN1	499.268280029297	3	499.266962	1494.77906	39264.202534273	0.35073	0.00017511	1.2497	0.00062393	1.6004	0.00079903	499.267982872911	47.112	0.28457	47.112	46.945	47.229	0					51	15	4	0	0	0	0.0017789	1	43630	73.927	58.171	1	26878000			108229	453	18024	18024	113863	113863
TYSLGSALRPSTSR	14	Unmodified	_TYSLGSALRPSTSR_	1	sp|P08670|VIME_HUMAN	sp|P08670|VIME_HUMAN	sp|P08670|VIME_HUMAN	MULTI-MSMS	DDA_IN2	IN2	499.267639160156	3	499.266962	1494.77906	39077.7609946134	0.010752	5.368E-06	-0.14025	-7.002E-05	-0.12949	-6.4652E-05	499.266961439449	45.375	0.37631	45.375	45.181	45.557	7.1054E-15					61	20	4	0	0	0	0.0054828	1	41452	58.831	46.855	1	52088000			108230	453	18024	18024	113864	113864
TYSLGSALRPSTSR	14	Unmodified	_TYSLGSALRPSTSR_	1	sp|P08670|VIME_HUMAN	sp|P08670|VIME_HUMAN	sp|P08670|VIME_HUMAN	MULTI-MSMS	DDA_IN2	IN2	499.267425537109	3	499.266962	1494.77906	39418.6456176129	0.59886	0.00029899	0.64616	0.0003226	1.245	0.00062159	499.267449325011	46.442	0.83899	46.442	45.859	46.698	0					158	46	5	0	0	0	2.6781E-05	2	42690	107.65	95.377	1	199120000			108231	453	18024	18024	113865;113866	113866
TYSLGSALRPSTSR	14	Unmodified	_TYSLGSALRPSTSR_	1	sp|P08670|VIME_HUMAN	sp|P08670|VIME_HUMAN	sp|P08670|VIME_HUMAN	MULTI-MSMS	DDA_IN2	IN2	499.268432617188	3	499.266962	1494.77906	38460.9194148263	0.49953	0.0002494	0.7923	0.00039557	1.2918	0.00064497	499.267557563239	47.08	0.30316	47.08	46.928	47.231	0					56	16	4	0	0	0	0.0023675	2	43490	69.716	59.928	1	22907000			108232	453	18024	18024	113867;113868	113868
TYSLGSALRPSTSR	14	Unmodified	_TYSLGSALRPSTSR_	1	sp|P08670|VIME_HUMAN	sp|P08670|VIME_HUMAN	sp|P08670|VIME_HUMAN	MULTI-MSMS	DDA_IN3	IN3	499.601806640625	3	499.266962	1494.77906	39337.28989027	0.42165	0.00021052	-0.17341	-8.658E-05	0.24824	0.00012394	499.267052649691	45.031	0.30396	45.031	44.831	45.135	0					55	16	4	0	0	0	0.0039954	1	41139	63.185	53.064	1	49920000			108233	453	18024	18024	113869	113869
TYSLGSALRPSTSR	14	Unmodified	_TYSLGSALRPSTSR_	1	sp|P08670|VIME_HUMAN	sp|P08670|VIME_HUMAN	sp|P08670|VIME_HUMAN	MULTI-MSMS	DDA_IN3	IN3	499.267242431641	3	499.266962	1494.77906	39306.4617662234	1.0722	0.00053534	-0.14292	-7.1353E-05	0.92933	0.00046398	499.267078807238	46.037	0.72721	46.037	45.563	46.291	0					150	40	5	0	0	0	0.00032208	2	42315	92.856	85.491	1	233790000			108234	453	18024	18024	113870;113871	113871
TYSLGSALRPSTSR	14	Unmodified	_TYSLGSALRPSTSR_	1	sp|P08670|VIME_HUMAN	sp|P08670|VIME_HUMAN	sp|P08670|VIME_HUMAN	MULTI-MSMS	DDA_IN3	IN3	500.237274169922	3	499.266962	1494.77906	39195.7969896768	0.68158	0.00034029	2.5079	0.0012521	3.1895	0.0015924	499.268645844542	46.706	0.3586	46.706	46.485	46.843	0					60	19	4	0	0	0	0.043873	1	43110	40.066	28.807	1	21754000			108235	453	18024	18024	113872	113872
TYSLGSALRPSTSR	14	Unmodified	_TYSLGSALRPSTSR_	1	sp|P08670|VIME_HUMAN	sp|P08670|VIME_HUMAN	sp|P08670|VIME_HUMAN	MULTI-MSMS	DDA_OC1	OC1	499.269683837891	3	499.266962	1494.77906	43573.3959020332	-0.53124	-0.00026523	-0.19644	-9.8074E-05	-0.72767	-0.0003633	499.266721160733	41.622	0.48361	41.622	41.359	41.843	0					58	26	3	0	0	0	0.0023675	2	39223	69.716	61.992	1	19511000			108236	453	18024	18024	113873;113874	113873
TYSLGSALRPSTSR	14	Unmodified	_TYSLGSALRPSTSR_	1	sp|P08670|VIME_HUMAN	sp|P08670|VIME_HUMAN	sp|P08670|VIME_HUMAN	MULTI-MSMS	DDA_OC1	OC1	499.268493652344	3	499.266962	1494.77906	40075.1517887155	0.71085	0.0003549	0.0050727	2.5326E-06	0.71592	0.00035744	499.267228940467	44.878	0.26984	44.878	44.723	44.993	0					25	14	2	0	0	0	0.035681	1	43123	41.621	36.119	1	10731000			108237	453	18024	18024	113875	113875
TYSLGSALRPSTSR	14	Unmodified	_TYSLGSALRPSTSR_	1	sp|P08670|VIME_HUMAN	sp|P08670|VIME_HUMAN	sp|P08670|VIME_HUMAN	MULTI-MSMS	DDA_OC1	OC1	499.268524169922	3	499.266962	1494.77906	37901.8961536645	0.35669	0.00017809	1.4581	0.00072799	1.8148	0.00090608	499.267984334213	46.027	0.31824	46.027	45.833	46.151	-7.1054E-15					52	17	4	0	0	0	0.004345	1	44422	62.162	53.82	1	40329000			108238	453	18024	18024	113876	113876
TYSLGSALRPSTSR	14	Unmodified	_TYSLGSALRPSTSR_	1	sp|P08670|VIME_HUMAN	sp|P08670|VIME_HUMAN	sp|P08670|VIME_HUMAN	MULTI-MSMS	DDA_OC1	OC1	499.267211914063	3	499.266962	1494.77906	39391.5774553009	0.28028	0.00013993	0.073115	3.6504E-05	0.35339	0.00017644	499.267184746014	47.235	1.0384	47.235	46.636	47.674	0					245	57	6	0	0	0	0.0014525	2	45903	76.262	67.749	1	2261600000			108239	453	18024	18024	113877;113878	113877
TYSLGSALRPSTSR	14	Unmodified	_TYSLGSALRPSTSR_	1	sp|P08670|VIME_HUMAN	sp|P08670|VIME_HUMAN	sp|P08670|VIME_HUMAN	MULTI-MSMS	DDA_OC1	OC1	748.398254394531	2	748.396804	1494.77906	32315.9745499321	1.0034	0.00075093	-0.24401	-0.00018261	0.75938	0.00056832	748.396576570504	47.238	0.53823	47.238	46.957	47.495	0					114	29	5	0	0	0	0.0013339	1	46092	104.52	79.668	1	195480000			108240	453	18024	18024	113879	113879
TYSLGSALRPSTSR	14	Unmodified	_TYSLGSALRPSTSR_	1	sp|P08670|VIME_HUMAN	sp|P08670|VIME_HUMAN	sp|P08670|VIME_HUMAN	MULTI-MSMS	DDA_OC1	OC1	499.267578125	3	499.266962	1494.77906	39223.5158866418	0.78988	0.00039436	0.7695	0.00038419	1.5594	0.00077855	499.267166067026	47.903	0.44758	47.903	47.674	48.122	0					64	24	3	0	0	0	0.0026124	1	46745	67.964	57.638	1	19438000			108241	453	18024	18024	113880	113880
TYSLGSALRPSTSR	14	Unmodified	_TYSLGSALRPSTSR_	1	sp|P08670|VIME_HUMAN	sp|P08670|VIME_HUMAN	sp|P08670|VIME_HUMAN	MULTI-MSMS	DDA_OC2	OC2	499.26611328125	3	499.266962	1494.77906	41482.8279793233	0.25027	0.00012495	0.85844	0.00042859	1.1087	0.00055354	499.267247314496	40.525	0.51982	40.525	40.153	40.673	0					53	28	3	0	0	0	0.00056237	3	37161	87.498	77.173	1	15034000			108242	453	18024	18024	113881;113882;113883	113882
TYSLGSALRPSTSR	14	Unmodified	_TYSLGSALRPSTSR_	1	sp|P08670|VIME_HUMAN	sp|P08670|VIME_HUMAN	sp|P08670|VIME_HUMAN	MULTI-MSMS	DDA_OC2	OC2	499.268127441406	3	499.266962	1494.77906	39784.2521141636	1.9323	0.00096471	1.006	0.00050225	2.9382	0.001467	499.267782902193	43.985	0.25086	43.985	43.838	44.089	0					30	13	3	0	0	0	0.016566	1	41173	48.467	36.106	1	7273100			108243	453	18024	18024	113884	113884
TYSLGSALRPSTSR	14	Unmodified	_TYSLGSALRPSTSR_	1	sp|P08670|VIME_HUMAN	sp|P08670|VIME_HUMAN	sp|P08670|VIME_HUMAN	MULTI-MSMS	DDA_OC2	OC2	499.267395019531	3	499.266962	1494.77906	39525.3898537664	0.76859	0.00038373	0.20933	0.00010451	0.97792	0.00048824	499.267234934219	46.267	0.89362	46.267	45.739	46.633	0					196	49	7	0	0	0	0.00085276	2	43980	83.204	75.913	1	2632100000			108244	453	18024	18024	113885;113886	113886
TYSLGSALRPSTSR	14	Unmodified	_TYSLGSALRPSTSR_	1	sp|P08670|VIME_HUMAN	sp|P08670|VIME_HUMAN	sp|P08670|VIME_HUMAN	MULTI-MSMS	DDA_OC2	OC2	499.268615722656	3	499.266962	1494.77906	39398.9682442455	0.83975	0.00041926	2.0757	0.0010363	2.9155	0.0014556	499.268002783031	46.916	0.44591	46.916	46.633	47.079	0					61	24	4	0	0	0	0.010233	1	44652	52.891	46.261	1	23543000			108245	453	18024	18024	113887	113887
TYSLGSALRPSTSR	14	Unmodified	_TYSLGSALRPSTSR_	1	sp|P08670|VIME_HUMAN	sp|P08670|VIME_HUMAN	sp|P08670|VIME_HUMAN	MULTI-SECPEP	DDA_OC2	OC2	499.733001708984	3	499.266962	1494.77906	38029.5547889086	1.1686	0.00058346	2.2162	0.0011065	3.3848	0.0016899	499.268203280752	45.076	0.26721	45.076	44.933	45.2	0					46	14	4	0	0	0	0.002775	1	42541	101.39	91.611	1	36870000			108246	453	18024	18024	113888	113888
TYSLGSALRPSTSR	14	Unmodified	_TYSLGSALRPSTSR_	1	sp|P08670|VIME_HUMAN	sp|P08670|VIME_HUMAN	sp|P08670|VIME_HUMAN	MULTI-MSMS	DDA_OC3	OC3	499.267944335938	3	499.266962	1494.77906	41783.8332932136	0.11608	5.7957E-05	0.51746	0.00025835	0.63354	0.0003163	499.267022904441	40.339	0.49496	40.339	40.069	40.564	7.1054E-15					58	27	3	0	0	0	0.016566	1	37036	48.467	38.415	1	13526000			108247	453	18024	18024	113889	113889
TYSLGSALRPSTSR	14	Unmodified	_TYSLGSALRPSTSR_	1	sp|P08670|VIME_HUMAN	sp|P08670|VIME_HUMAN	sp|P08670|VIME_HUMAN	MULTI-MSMS	DDA_OC3	OC3	499.602966308594	3	499.266962	1494.77906	40326.6769398438	2.2346	0.0011157	0.63341	0.00031624	2.868	0.0014319	499.2675578653	43.761	0.231	43.761	43.655	43.886	0					30	12	3	0	0	0	0.0036405	1	41225	64.224	56.5	1	11737000			108248	453	18024	18024	113890	113890
TYSLGSALRPSTSR	14	Unmodified	_TYSLGSALRPSTSR_	1	sp|P08670|VIME_HUMAN	sp|P08670|VIME_HUMAN	sp|P08670|VIME_HUMAN	MULTI-MSMS	DDA_OC3	OC3	748.399169921875	2	748.396804	1494.77906	32791.5353823432	1.8576	0.0013903	-0.40331	-0.00030183	1.4543	0.0010884	748.396499588753	45.957	0.48126	45.957	45.682	46.163	0					101	26	5	0	0	0	0.051403	1	43610	74.162	48.945	1	310750000			108249	453	18024	18024	113891	113891
TYSLGSALRPSTSR	14	Unmodified	_TYSLGSALRPSTSR_	1	sp|P08670|VIME_HUMAN	sp|P08670|VIME_HUMAN	sp|P08670|VIME_HUMAN	MULTI-MSMS	DDA_OC3	OC3	499.267578125	3	499.266962	1494.77906	39517.803912362	1.1843	0.00059126	-0.049514	-2.4721E-05	1.1347	0.00056654	499.267137681587	45.956	0.96289	45.956	45.433	46.396	-7.1054E-15					194	53	7	0	0	0	8.5841E-05	1	43836	100.19	90.135	1	2994900000			108250	453	18024	18024	113892	113892
TYSLGSALRPSTSR	14	Unmodified	_TYSLGSALRPSTSR_	1	sp|P08670|VIME_HUMAN	sp|P08670|VIME_HUMAN	sp|P08670|VIME_HUMAN	MULTI-SECPEP	DDA_OC3	OC3	498.99951171875	3	499.266962	1494.77906	38119.5825340666	1.1932	0.00059571	0.83569	0.00041723	2.0289	0.0010129	499.267074597438	44.908	0.26522	44.908	44.758	45.023	0					44	14	4	0	0	0	0.012632	1	42609	66.989	62.098	1	68826000			108251	453	18024	18024	113893	113893
TYSLGSALRPSTSR	14	Unmodified	_TYSLGSALRPSTSR_	1	sp|P08670|VIME_HUMAN	sp|P08670|VIME_HUMAN	sp|P08670|VIME_HUMAN	MULTI-MSMS	DDA_ON1	ON1	499.267028808594	3	499.266962	1494.77906	39958.3526689933	1.4839	0.00074088	0.71095	0.00035495	2.1949	0.0010958	499.26717005728	46.158	0.28363	46.158	46.019	46.303	0					50	15	5	0	0	0	0.00016083	1	43292	97.86	85.884	1	41458000			108252	453	18024	18024	113894	113894
TYSLGSALRPSTSR	14	Unmodified	_TYSLGSALRPSTSR_	1	sp|P08670|VIME_HUMAN	sp|P08670|VIME_HUMAN	sp|P08670|VIME_HUMAN	MULTI-MSMS	DDA_ON1	ON1	499.268127441406	3	499.266962	1494.77906	39537.2793797624	2.1886	0.0010927	0.50836	0.00025381	2.697	0.0013465	499.267262636321	47.313	0.7134	47.313	46.84	47.553	0					139	39	5	0	0	0	2.1149E-05	3	44867	108.59	95.717	1	390910000			108253	453	18024	18024	113895;113896;113897	113897
TYSLGSALRPSTSR	14	Unmodified	_TYSLGSALRPSTSR_	1	sp|P08670|VIME_HUMAN	sp|P08670|VIME_HUMAN	sp|P08670|VIME_HUMAN	MULTI-MSMS	DDA_ON1	ON1	499.602020263672	3	499.266962	1494.77906	42918.9041824725	1.3827	0.00069035	2.4451	0.0012208	3.8279	0.0019111	499.268199494602	48.002	0.37277	48.002	47.749	48.122	-7.1054E-15					43	20	3	0	0	0	0.0073612	1	45393	54.898	42.538	1	16655000			108254	453	18024	18024	113898	113898
TYSLGSALRPSTSR	14	Unmodified	_TYSLGSALRPSTSR_	1	sp|P08670|VIME_HUMAN	sp|P08670|VIME_HUMAN	sp|P08670|VIME_HUMAN	MULTI-MSMS	DDA_ON2	ON2	499.600830078125	3	499.266962	1494.77906	39883.7612603127	0.71237	0.00035566	0.75381	0.00037635	1.4662	0.00073202	499.267354964372	45.898	0.28398	45.898	45.75	46.034	0					47	15	4	0	0	0	0.00058394	1	42975	87.18	79.455	1	40173000			108255	453	18024	18024	113899	113899
TYSLGSALRPSTSR	14	Unmodified	_TYSLGSALRPSTSR_	1	sp|P08670|VIME_HUMAN	sp|P08670|VIME_HUMAN	sp|P08670|VIME_HUMAN	MULTI-MSMS	DDA_ON2	ON2	499.268035888672	3	499.266962	1494.77906	39217.4003335701	1.1645	0.00058138	0.30928	0.00015441	1.4737	0.00073579	499.267164622189	46.976	0.71102	46.976	46.483	47.194	0					137	39	5	0	0	0	1.124E-08	2	44385	128.54	122.88	1	391340000			108256	453	18024	18024	113900;113901	113901
TYSLGSALRPSTSR	14	Unmodified	_TYSLGSALRPSTSR_	1	sp|P08670|VIME_HUMAN	sp|P08670|VIME_HUMAN	sp|P08670|VIME_HUMAN	MULTI-MSMS	DDA_ON2	ON2	499.269104003906	3	499.266962	1494.77906	43685.2317505977	0.9729	0.00048573	2.9315	0.0014636	3.9043	0.0019493	499.268270336739	47.662	0.38837	47.662	47.424	47.813	0					38	21	2	0	0	0	0.045559	1	45019	39.746	30.213	1	17712000			108257	453	18024	18024	113902	113902
TYSLGSALRPSTSR	14	Unmodified	_TYSLGSALRPSTSR_	1	sp|P08670|VIME_HUMAN	sp|P08670|VIME_HUMAN	sp|P08670|VIME_HUMAN	MULTI-MSMS	DDA_ON3	ON3	499.266754150391	3	499.266962	1494.77906	39588.3961897208	1.0323	0.00051538	0.15876	7.9264E-05	1.191	0.00059465	499.267240232315	44.835	0.28587	44.835	44.698	44.984	-7.1054E-15					39	15	4	0	0	0	0.00042607	2	40824	89.629	77.653	1	36218000			108258	453	18024	18024	113903;113904	113903
TYSLGSALRPSTSR	14	Unmodified	_TYSLGSALRPSTSR_	1	sp|P08670|VIME_HUMAN	sp|P08670|VIME_HUMAN	sp|P08670|VIME_HUMAN	MULTI-MSMS	DDA_ON3	ON3	499.268310546875	3	499.266962	1494.77906	39606.3443981663	2.0767	0.0010368	-0.19352	-9.6619E-05	1.8832	0.00094022	499.266971950062	45.885	0.67698	45.885	45.43	46.107	0					136	37	6	0	0	0	0.0010771	2	41871	79.886	72.162	1	404660000			108259	453	18024	18024	113905;113906	113905
TYSLGSALRPSTSR	14	Unmodified	_TYSLGSALRPSTSR_	1	sp|P08670|VIME_HUMAN	sp|P08670|VIME_HUMAN	sp|P08670|VIME_HUMAN	MULTI-MATCH	DDA_IN1	IN1		2	748.396804	1494.77906	32610.7618266746	1.1607	0.00086863	-0.62303	-0.00046628	0.53762	0.00040236	748.396509567793	46.481	0.33887	46.481	46.289	46.628	0	0.35947	-0.000256	NaN	74.162	57	18	4	NaN	NaN	NaN	NaN	0		NaN	NaN	0	27153000			108260	453	18024	18024
TYSLGSALRPSTSR	14	Unmodified	_TYSLGSALRPSTSR_	1	sp|P08670|VIME_HUMAN	sp|P08670|VIME_HUMAN	sp|P08670|VIME_HUMAN	MULTI-MATCH	DDA_IN2	IN2		2	748.396804	1494.77906	32279.2866451738	1.0636	0.000796	0.013	9.7291E-06	1.0766	0.00080573	748.397133256336	46.427	0.39128	46.427	46.2	46.592	0	0.30504	0.00069601	NaN	74.162	61	21	4	NaN	NaN	NaN	NaN	0		NaN	NaN	0	19256000			108261	453	18024	18024
TYSLGSALRPSTSR	14	Unmodified	_TYSLGSALRPSTSR_	1	sp|P08670|VIME_HUMAN	sp|P08670|VIME_HUMAN	sp|P08670|VIME_HUMAN	MULTI-MATCH	DDA_IN3	IN3		2	748.396804	1494.77906	32724.0293564688	1.7449	0.0013059	-0.93111	-0.00069684	0.81377	0.00060902	748.396043892651	46.049	0.36924	46.049	45.832	46.202	0	-0.072328	-0.00071713	NaN	74.162	58	20	4	NaN	NaN	NaN	NaN	0		NaN	NaN	0	29016000			108262	453	18024	18024
TYSLGSALRPSTSR	14	Unmodified	_TYSLGSALRPSTSR_	1	sp|P08670|VIME_HUMAN	sp|P08670|VIME_HUMAN	sp|P08670|VIME_HUMAN	MULTI-MATCH	DDA_OC1	OC1		2	748.396804	1494.77906	32735.4258257404	1.0605	0.00079366	-0.65535	-0.00049046	0.40513	0.0003032	748.396352913043	46.019	0.16013	46.019	45.921	46.081	0	-0.10278	-0.00030438	NaN	74.162	14	8	2	NaN	NaN	NaN	NaN	0		NaN	NaN	0	4467800			108263	453	18024	18024
TYSLGSALRPSTSR	14	Unmodified	_TYSLGSALRPSTSR_	1	sp|P08670|VIME_HUMAN	sp|P08670|VIME_HUMAN	sp|P08670|VIME_HUMAN	MULTI-MATCH	DDA_OC2	OC2		2	748.396804	1494.77906	32551.2896918305	1.7784	0.001331	-0.52967	-0.0003964	1.2487	0.00093455	748.3964044129	46.251	0.46413	46.251	45.991	46.455	0	0.12935	-0.00011626	NaN	74.162	104	25	5	NaN	NaN	NaN	NaN	0		NaN	NaN	0	253500000			108264	453	18024	18024
TYSLGSALRPSTSR	14	Unmodified	_TYSLGSALRPSTSR_	1	sp|P08670|VIME_HUMAN	sp|P08670|VIME_HUMAN	sp|P08670|VIME_HUMAN	MULTI-MATCH	DDA_OC2	OC2		3	499.266962	1494.77906	49748.0130385755	1.2759	0.00063704	1.2063	0.00060229	2.4823	0.0012393	499.268409495222	47.968	0.090166	47.968	47.922	48.013	0	0.084374	-0.00074489	NaN	67.964	6	4	2	NaN	NaN	NaN	NaN	0		NaN	NaN	0	1704100			108265	453	18024	18024
TYSLGSALRPSTSR	14	Unmodified	_TYSLGSALRPSTSR_	1	sp|P08670|VIME_HUMAN	sp|P08670|VIME_HUMAN	sp|P08670|VIME_HUMAN	MULTI-MATCH	DDA_OC3	OC3		3	499.266962	1494.77906	39442.7812481667	1.301	0.00064956	1.9539	0.0009755	3.2549	0.0016251	499.2679353958	46.624	0.35508	46.624	46.396	46.751	7.1054E-15	-0.37138	0.0014243	NaN	128.54	54	19	4	NaN	NaN	NaN	NaN	0		NaN	NaN	0	24419000			108266	453	18024	18024
TYSLGSALRPSTSR	14	Unmodified	_TYSLGSALRPSTSR_	1	sp|P08670|VIME_HUMAN	sp|P08670|VIME_HUMAN	sp|P08670|VIME_HUMAN	MULTI-MATCH	DDA_ON1	ON1		2	748.396804	1494.77906	32313.4831061976	2.6017	0.0019471	0.83877	0.00062774	3.4404	0.0025748	748.397606284339	47.319	0.37599	47.319	47.071	47.447	0	0.15459	0.0010043	NaN	104.52	63	20	4	NaN	NaN	NaN	NaN	0		NaN	NaN	0	31143000			108267	453	18024	18024
TYSLGSALRPSTSR	14	Unmodified	_TYSLGSALRPSTSR_	1	sp|P08670|VIME_HUMAN	sp|P08670|VIME_HUMAN	sp|P08670|VIME_HUMAN	MULTI-MATCH	DDA_ON1	ON1		3	499.266962	1494.77906	40900.0544227989	1.7862	0.00089178	-0.87969	-0.0004392	0.90648	0.00045257	499.266254018847	44.924	0.28483	44.924	44.799	45.084	0	-0.12438	-0.0015731	NaN	89.629	23	15	2	NaN	NaN	NaN	NaN	0		NaN	NaN	0	4180400			108268	453	18024	18024
TYSLGSALRPSTSR	14	Unmodified	_TYSLGSALRPSTSR_	1	sp|P08670|VIME_HUMAN	sp|P08670|VIME_HUMAN	sp|P08670|VIME_HUMAN	MULTI-MATCH	DDA_ON2	ON2		2	748.396804	1494.77906	34652.7528849603	1.2656	0.0009472	-0.37794	-0.00028285	0.8877	0.00066435	748.396938947376	45.89	0.14168	45.89	45.821	45.963	0	-0.23125	0.00011085	NaN	74.162	10	7	2	NaN	NaN	NaN	NaN	0		NaN	NaN	0	3667600			108269	453	18024	18024
TYSLGSALRPSTSR	14	Unmodified	_TYSLGSALRPSTSR_	1	sp|P08670|VIME_HUMAN	sp|P08670|VIME_HUMAN	sp|P08670|VIME_HUMAN	MULTI-MATCH	DDA_ON2	ON2		2	748.396804	1494.77906	33028.3224462429	1.7154	0.0012838	-0.061917	-4.6339E-05	1.6534	0.0012374	748.396888433792	46.936	0.35634	46.936	46.767	47.124	0	-0.22806	-0.0003438	NaN	104.52	63	19	4	NaN	NaN	NaN	NaN	0		NaN	NaN	0	54950000			108270	453	18024	18024
TYSLGSALRPSTSR	14	Unmodified	_TYSLGSALRPSTSR_	1	sp|P08670|VIME_HUMAN	sp|P08670|VIME_HUMAN	sp|P08670|VIME_HUMAN	MULTI-MATCH	DDA_ON3	ON3		2	748.396804	1494.77906	32794.5687665988	2.4902	0.0018637	-0.42321	-0.00031673	2.067	0.0015469	748.396438286726	45.899	0.35635	45.899	45.68	46.036	0	-0.22293	4.3087E-05	NaN	74.162	64	19	4	NaN	NaN	NaN	NaN	0		NaN	NaN	0	50783000			108271	453	18024	18024
TYSLGSALRPSTSR	14	Unmodified	_TYSLGSALRPSTSR_	1	sp|P08670|VIME_HUMAN	sp|P08670|VIME_HUMAN	sp|P08670|VIME_HUMAN	MULTI-MATCH	DDA_ON3	ON3		3	499.266962	1494.77906	55365.8974598878	1.548	0.00077285	0.59501	0.00029707	2.143	0.0010699	499.267265251631	40.399	0.061262	40.399	40.375	40.437	0	-0.022253	-5.825E-05	NaN	87.498	7	4	2	NaN	NaN	NaN	NaN	0		NaN	NaN	0	2975000			108272	453	18024	18024
TYSTSFTPMYHAVTK	15	Unmodified	_TYSTSFTPMYHAVTK_	0	sp|P00390|GSHR_HUMAN	sp|P00390|GSHR_HUMAN	sp|P00390|GSHR_HUMAN	MULTI-MSMS	DDA_IN1	IN1	578.822875976563	3	578.611629	1732.81306	36272.1334750958	0.57764	0.00033423	0.43012	0.00024887	1.0078	0.0005831	578.611810726929	55.747	0.33584	55.747	55.582	55.918	0					34	18	2	0	0	0	0.00077046	1	53594	75.911	71.943	1	28558000			108273	322	18025	18025	113907	113907
TYSTSFTPMYHAVTK	15	Unmodified	_TYSTSFTPMYHAVTK_	0	sp|P00390|GSHR_HUMAN	sp|P00390|GSHR_HUMAN	sp|P00390|GSHR_HUMAN	MSMS	DDA_IN1	IN1	867.413024902344	2	867.413805	1732.81306	NaN	NaN	NaN	NaN	NaN	NaN	NaN	NaN	55.775	1	55.775	55.275	56.275	0								0	0	0	9.6657E-07	1	53650	106.49	94.959	1				108274	322	18025	18025	113908	113908
TYSTSFTPMYHAVTK	15	Unmodified	_TYSTSFTPMYHAVTK_	0	sp|P00390|GSHR_HUMAN	sp|P00390|GSHR_HUMAN	sp|P00390|GSHR_HUMAN	MULTI-MSMS	DDA_IN2	IN2	578.94580078125	3	578.611629	1732.81306	36054.245111814	0.6559	0.00037951	0.29163	0.00016874	0.94753	0.00054825	578.611635792428	55.776	0.40586	55.776	55.512	55.918	7.1054E-15					37	22	2	0	0	0	0.013891	1	53362	45.14	32.854	1	22507000			108275	322	18025	18025	113909	113909
TYSTSFTPMYHAVTK	15	Unmodified	_TYSTSFTPMYHAVTK_	0	sp|P00390|GSHR_HUMAN	sp|P00390|GSHR_HUMAN	sp|P00390|GSHR_HUMAN	MULTI-MSMS	DDA_IN3	IN3	578.946350097656	3	578.611629	1732.81306	36963.5587023938	2.0903	0.0012094	0.57042	0.00033005	2.6607	0.0015395	578.9464544445	55.184	0.3771	55.184	55.025	55.402	0					40	20	2	0	0	0	0.051279	1	52851	34.666	27.376	1	21390000			108276	322	18025	18025	113910	113910
TYSTSFTPMYHAVTK	15	Unmodified	_TYSTSFTPMYHAVTK_	0	sp|P00390|GSHR_HUMAN	sp|P00390|GSHR_HUMAN	sp|P00390|GSHR_HUMAN	MULTI-MSMS	DDA_OC2	OC2	578.946655273438	3	578.611629	1732.81306	36692.1411370072	1.3762	0.00079631	0.49903	0.00028875	1.8753	0.0010851	578.946243551572	55.261	0.30505	55.261	55.081	55.387	0					29	16	2	0	0	0	0.056545	1	54310	33.307	28.838	1	9380600			108277	322	18025	18025	113911	113911
TYSTSFTPMYHAVTK	15	Unmodified	_TYSTSFTPMYHAVTK_	0	sp|P00390|GSHR_HUMAN	sp|P00390|GSHR_HUMAN	sp|P00390|GSHR_HUMAN	MULTI-MSMS	DDA_OC3	OC3	578.946899414063	3	578.611629	1732.81306	36760.7648521074	3.5469	0.0020523	-0.88456	-0.00051182	2.6624	0.0015405	578.945383037911	55.137	0.26981	55.137	54.939	55.209	0					27	14	2	0	0	0	0.072622	1	54416	30.974	26.425	1	10970000			108278	322	18025	18025	113912	113912
TYSTSFTPMYHAVTK	15	Unmodified	_TYSTSFTPMYHAVTK_	0	sp|P00390|GSHR_HUMAN	sp|P00390|GSHR_HUMAN	sp|P00390|GSHR_HUMAN	MULTI-MSMS	DDA_ON2	ON2	578.612976074219	3	578.611629	1732.81306	35971.0119023243	2.7165	0.0015718	-0.75233	-0.00043531	1.9642	0.0011365	578.611033404171	56.234	0.32249	56.234	56.065	56.387	0					33	17	2	0	0	0	0.0088145	1	55026	50.387	46.667	1	34165000			108279	322	18025	18025	113913	113913
TYSTSFTPMYHAVTK	15	Unmodified	_TYSTSFTPMYHAVTK_	0	sp|P00390|GSHR_HUMAN	sp|P00390|GSHR_HUMAN	sp|P00390|GSHR_HUMAN	MULTI-MSMS	DDA_ON3	ON3	578.61376953125	3	578.611629	1732.81306	35845.2598963071	2.8626	0.0016564	0.21264	0.00012304	3.0753	0.0017794	578.61164658448	55.037	0.37924	55.037	54.847	55.227	0					38	20	2	0	0	0	0.0096152	1	52611	49.559	45.458	1	25368000			108280	322	18025	18025	113914	113914
TYSTSFTPMYHAVTK	15	Unmodified	_TYSTSFTPMYHAVTK_	0	sp|P00390|GSHR_HUMAN	sp|P00390|GSHR_HUMAN	sp|P00390|GSHR_HUMAN	MULTI-MATCH	DDA_OC1	OC1		3	578.611629	1732.81306	37692.3678031726	1.0661	0.00061687	0.52915	0.00030617	1.5953	0.00092304	578.945708638564	56.388	0.25206	56.388	56.205	56.457	0	0.058944	0.0019825	NaN	50.387	22	13	2	NaN	NaN	NaN	NaN	0		NaN	NaN	0	10529000			108281	322	18025	18025
TYSTSFTPMYHAVTK	15	Unmodified	_TYSTSFTPMYHAVTK_	0	sp|P00390|GSHR_HUMAN	sp|P00390|GSHR_HUMAN	sp|P00390|GSHR_HUMAN	MULTI-MATCH	DDA_OC3	OC3		3	578.611629	1732.81306	39638.4943921748	2.6606	0.0015394	-0.99418	-0.00057525	1.6664	0.00096419	578.61109110328	56.111	0.1255	56.111	56.042	56.167	7.1054E-15	-0.21786	-0.00066173	NaN	50.387	11	6	2	NaN	NaN	NaN	NaN	0		NaN	NaN	0	3189100			108282	322	18025	18025
TYSTSFTPMYHAVTK	15	Unmodified	_TYSTSFTPMYHAVTK_	0	sp|P00390|GSHR_HUMAN	sp|P00390|GSHR_HUMAN	sp|P00390|GSHR_HUMAN	MULTI-MATCH	DDA_ON1	ON1		3	578.611629	1732.81306	35949.1920505191	2.8155	0.0016291	-0.68788	-0.00039801	2.1276	0.0012311	578.611033011466	56.583	0.30333	56.583	56.422	56.725	0	0.25438	-0.00013004	NaN	50.387	31	16	2	NaN	NaN	NaN	NaN	0		NaN	NaN	0	36941000			108283	322	18025	18025
TYSVVPMTSR	10	Unmodified	_TYSVVPMTSR_	0	sp|P78527|PRKDC_HUMAN	sp|P78527|PRKDC_HUMAN	sp|P78527|PRKDC_HUMAN	MULTI-MSMS	DDA_OC1	OC1	570.790222167969	2	570.789524	1139.56449	43689.3741443973	0.43486	0.00024822	-1.1412	-0.0006514	-0.70637	-0.00040319	571.289873690665	48.077	0.24843	48.077	47.873	48.122	0					17	13	2	0	0	0	0.033033	1	46950	72.879	61.11	1	4293100			108284	1206	18026	18026	113915	113915
TYSYLTPDLWK	11	Unmodified	_TYSYLTPDLWK_	0	sp|P15880|RS2_HUMAN	sp|P15880|RS2_HUMAN	sp|P15880|RS2_HUMAN	MSMS	DDA_IN2	IN2	693.850402832031	2	693.850635	1385.68672	NaN	NaN	NaN	NaN	NaN	NaN	NaN	NaN	81.606	1	81.606	81.106	82.106	0								0	0	0	0.014657	1	83179	76.465	57.194	1				108285	592	18027	18027	113916	113916
TYSYLTPDLWK	11	Unmodified	_TYSYLTPDLWK_	0	sp|P15880|RS2_HUMAN	sp|P15880|RS2_HUMAN	sp|P15880|RS2_HUMAN	MULTI-MSMS	DDA_OC1	OC1	694.355102539063	2	693.850635	1385.68672	33460.3970402569	2.8037	0.0019454	-0.0071113	-4.9342E-06	2.7966	0.0019404	693.850207291431	82.079	0.47531	82.079	81.916	82.391	-1.4211E-14					65	25	4	0	0	0	0.0016042	1	86244	105.4	96.864	1	31817000			108286	592	18027	18027	113917	113917
TYSYLTPDLWK	11	Unmodified	_TYSYLTPDLWK_	0	sp|P15880|RS2_HUMAN	sp|P15880|RS2_HUMAN	sp|P15880|RS2_HUMAN	MULTI-MSMS	DDA_OC2	OC2	694.35498046875	2	693.850635	1385.68672	33380.7493180837	2.962	0.0020552	0.10114	7.0174E-05	3.0631	0.0021253	693.850385715592	81.253	0.42	81.253	81.081	81.501	0					59	22	4	0	0	0	0.0005589	1	84313	127.4	117.17	1	30937000			108287	592	18027	18027	113918	113918
TYSYLTPDLWK	11	Unmodified	_TYSYLTPDLWK_	0	sp|P15880|RS2_HUMAN	sp|P15880|RS2_HUMAN	sp|P15880|RS2_HUMAN	MULTI-MSMS	DDA_OC3	OC3	693.850219726563	2	693.850635	1385.68672	34016.4784309418	2.5939	0.0017998	0.52028	0.000361	3.1142	0.0021608	693.850860555366	81.071	0.32936	81.071	80.872	81.201	0					46	17	3	0	0	0	0.0010105	1	84460	108.98	101.33	1	28164000			108288	592	18027	18027	113919	113919
TYSYLTPDLWK	11	Unmodified	_TYSYLTPDLWK_	0	sp|P15880|RS2_HUMAN	sp|P15880|RS2_HUMAN	sp|P15880|RS2_HUMAN	MULTI-MATCH	DDA_IN1	IN1		2	693.850635	1385.68672	35591.0578988378	0.75502	0.00052387	-1.8722	-0.001299	-1.1172	-0.00077517	694.349763530208	81.577	0.21793	81.577	81.44	81.658	0	0.13546	-0.0026654	NaN	127.4	17	11	2	NaN	NaN	NaN	NaN	0		NaN	NaN	0	7675500			108289	592	18027	18027
TYSYLTPDLWK	11	Unmodified	_TYSYLTPDLWK_	0	sp|P15880|RS2_HUMAN	sp|P15880|RS2_HUMAN	sp|P15880|RS2_HUMAN	MULTI-MATCH	DDA_IN3	IN3		2	693.850635	1385.68672	33624.7703293988	1.6097	0.0011169	-0.27519	-0.00019094	1.3345	0.00092596	693.851647737611	81.228	0.25446	81.228	81.088	81.342	0	-0.21389	-0.00044923	NaN	127.4	28	13	3	NaN	NaN	NaN	NaN	0		NaN	NaN	0	5999600			108290	592	18027	18027
TYTIRNEHVDYVDVGGAYVGPTQNR	25	Unmodified	_TYTIRNEHVDYVDVGGAYVGPTQNR_	1	sp|P21397|AOFA_HUMAN	sp|P21397|AOFA_HUMAN	sp|P21397|AOFA_HUMAN	MULTI-MSMS	DDA_OC1	OC1	707.098937988281	4	706.846681	2823.35762	33800.654475311	2.234	0.0015791	-0.58504	-0.00041354	1.649	0.0011656	707.0973556498	56.834	0.27135	56.834	56.73	57.001	7.1054E-15					37	14	4	0	0	0	1.535E-06	1	57103	77.641	66.652	1	9246900			108291	652	18028	18028	113920	113920
TYTIRNEHVDYVDVGGAYVGPTQNR	25	Unmodified	_TYTIRNEHVDYVDVGGAYVGPTQNR_	1	sp|P21397|AOFA_HUMAN	sp|P21397|AOFA_HUMAN	sp|P21397|AOFA_HUMAN	MULTI-MSMS	DDA_OC2	OC2	707.099365234375	4	706.846681	2823.35762	34154.8679115718	3.0095	0.0021272	-0.35329	-0.00024972	2.6562	0.0018775	707.097825087651	56.064	0.3271	56.064	55.878	56.205	-7.1054E-15					40	17	4	0	0	0	1.6679E-07	1	55302	84.404	74.079	1	10023000			108292	652	18028	18028	113921	113921
TYTIRNEHVDYVDVGGAYVGPTQNR	25	Unmodified	_TYTIRNEHVDYVDVGGAYVGPTQNR_	1	sp|P21397|AOFA_HUMAN	sp|P21397|AOFA_HUMAN	sp|P21397|AOFA_HUMAN	MULTI-MSMS	DDA_OC3	OC3	707.101257324219	4	706.846681	2823.35762	34294.8185655477	4.0853	0.0028877	-0.18953	-0.00013397	3.8958	0.0027537	707.097980902205	55.836	0.32476	55.836	55.626	55.951	7.1054E-15					46	17	5	0	0	0	4.0514E-05	1	55312	65.753	58.393	1	13271000			108293	652	18028	18028	113922	113922
TYVDPHTYEDPNQAVLK	17	Unmodified	_TYVDPHTYEDPNQAVLK_	0	sp|P29317|EPHA2_HUMAN	sp|P29317|EPHA2_HUMAN	sp|P29317|EPHA2_HUMAN	MULTI-MSMS	DDA_OC1	OC1	664.327270507813	3	663.989933	1988.94797	35116.1997192043	2.5464	0.0016908	-1.2925	-0.0008582	1.2539	0.00083258	664.322410081684	50.664	0.47052	50.664	50.423	50.893	0					62	25	4	0	0	0	9.4096E-05	2	50045	81.428	75.16	1	8404600			108294	744	18029	18029	113923;113924	113924
TYVDPHTYEDPNQAVLK	17	Unmodified	_TYVDPHTYEDPNQAVLK_	0	sp|P29317|EPHA2_HUMAN	sp|P29317|EPHA2_HUMAN	sp|P29317|EPHA2_HUMAN	MULTI-MSMS	DDA_OC2	OC2	663.990295410156	3	663.989933	1988.94797	35348.7099409803	2.9118	0.0019334	-1.822	-0.0012098	1.0898	0.00072363	664.322257419439	49.636	0.52706	49.636	49.439	49.966	0					72	28	4	0	0	0	8.687E-05	1	47777	82.707	72.607	1	6293800			108295	744	18029	18029	113925	113925
TYVDPHTYEDPNQAVLK	17	Unmodified	_TYVDPHTYEDPNQAVLK_	0	sp|P29317|EPHA2_HUMAN	sp|P29317|EPHA2_HUMAN	sp|P29317|EPHA2_HUMAN	MULTI-MSMS	DDA_OC3	OC3	664.325073242188	3	663.989933	1988.94797	34672.4367130504	3.1071	0.0020631	-0.059757	-3.9678E-05	3.0473	0.0020234	664.324134102586	49.449	0.39663	49.449	49.221	49.618	0					64	21	4	0	0	0	0.0018111	1	47766	55.589	50.925	1	9085600			108296	744	18029	18029	113926	113926
TYVEGDMFLHSR	12	Unmodified	_TYVEGDMFLHSR_	0	sp|Q9H0C3|TM117_HUMAN	sp|Q9H0C3|TM117_HUMAN	sp|Q9H0C3|TM117_HUMAN	MULTI-MSMS	DDA_IN1	IN1	485.564727783203	3	485.56261	1453.666	40362.648068626	0.50641	0.00024589	-0.55563	-0.0002698	-0.049224	-2.3901E-05	485.896939003186	57.498	0.23359	57.498	57.41	57.643	0					32	12	3	0	0	0	0.0028764	1	55457	72.496	68.866	1	9956600			108297	1963	18030	18030	113927	113927
TYVEGDMFLHSR	12	Unmodified	_TYVEGDMFLHSR_	0	sp|Q9H0C3|TM117_HUMAN	sp|Q9H0C3|TM117_HUMAN	sp|Q9H0C3|TM117_HUMAN	MULTI-MSMS	DDA_IN2	IN2	486.248748779297	3	485.56261	1453.666	40407.80935631	0.58312	0.00028314	0.21742	0.00010557	0.80054	0.00038871	485.562974189099	57.514	0.24615	57.514	57.398	57.644	0					33	13	3	0	0	0	0.0025473	2	55346	74.46	66.284	1	10332000			108298	1963	18030	18030	113928;113929	113929
TYVEGDMFLHSR	12	Unmodified	_TYVEGDMFLHSR_	0	sp|Q9H0C3|TM117_HUMAN	sp|Q9H0C3|TM117_HUMAN	sp|Q9H0C3|TM117_HUMAN	MSMS	DDA_IN3	IN3	485.563110351563	3	485.56261	1453.666	NaN	NaN	NaN	NaN	NaN	NaN	NaN	NaN	56.99	1	56.99	56.49	57.49	0								0	0	0	0.0025823	1	54840	81.494	75.835	1				108299	1963	18030	18030	113930	113930
TYVEGDMFLHSR	12	Unmodified	_TYVEGDMFLHSR_	0	sp|Q9H0C3|TM117_HUMAN	sp|Q9H0C3|TM117_HUMAN	sp|Q9H0C3|TM117_HUMAN	MULTI-MSMS	DDA_OC1	OC1	485.562866210938	3	485.56261	1453.666	40178.777729071	0.55629	0.00027012	-0.29707	-0.00014425	0.25922	0.00012587	485.562649777834	59.3	3.0787	59.3	57.965	61.044	0					806	170	7	0	0	0	0.057298	1	58577	36.938	34.152	1	2188600000			108300	1963	18030	18030	113931	113931
TYVEGDMFLHSR	12	Unmodified	_TYVEGDMFLHSR_	0	sp|Q9H0C3|TM117_HUMAN	sp|Q9H0C3|TM117_HUMAN	sp|Q9H0C3|TM117_HUMAN	MULTI-MSMS	DDA_OC2	OC2	485.563751220703	3	485.56261	1453.666	39877.3105104515	-0.94954	-0.00046106	3.9449	0.0019155	2.9954	0.0014545	485.564229909595	56.971	0.12641	56.971	56.897	57.023	-7.1054E-15					9	6	2	0	0	0	0.019462	1	56386	49.333	44.576	1	4267000			108301	1963	18030	18030	113932	113932
TYVEGDMFLHSR	12	Unmodified	_TYVEGDMFLHSR_	0	sp|Q9H0C3|TM117_HUMAN	sp|Q9H0C3|TM117_HUMAN	sp|Q9H0C3|TM117_HUMAN	MULTI-MSMS	DDA_OC3	OC3	485.562347412109	3	485.56261	1453.666	40023.6375174287	1.1176	0.00054269	-0.035269	-1.7125E-05	1.0824	0.00052556	485.562769645675	57.572	2.6464	57.572	56.574	59.221	0					717	146	7	0	0	0	0.029449	1	56332	43.594	41.829	1	2649100000			108302	1963	18030	18030	113933	113933
TYVEGDMFLHSR	12	Unmodified	_TYVEGDMFLHSR_	0	sp|Q9H0C3|TM117_HUMAN	sp|Q9H0C3|TM117_HUMAN	sp|Q9H0C3|TM117_HUMAN	MULTI-MSMS	DDA_ON1	ON1	485.562347412109	3	485.56261	1453.666	40195.971035052	0.63162	0.00030669	0.82794	0.00040202	1.4596	0.00070871	485.562638839998	58.207	0.21447	58.207	58.157	58.371	0					17	11	2	0	0	0	0.019462	1	57333	49.333	45.153	1	8633300			108303	1963	18030	18030	113934	113934
TYVEGDMFLHSR	12	Unmodified	_TYVEGDMFLHSR_	0	sp|Q9H0C3|TM117_HUMAN	sp|Q9H0C3|TM117_HUMAN	sp|Q9H0C3|TM117_HUMAN	MULTI-MSMS	DDA_ON2	ON2	485.899383544922	3	485.56261	1453.666	44467.9453257997	0.58075	0.00028199	1.4708	0.00071416	2.0515	0.00099615	485.563161778671	57.826	0.21153	57.826	57.755	57.966	0					20	11	2	0	0	0	0.0028764	1	56840	72.496	66.31	1	9878500			108304	1963	18030	18030	113935	113935
TYVEGDMFLHSR	12	Unmodified	_TYVEGDMFLHSR_	0	sp|Q9H0C3|TM117_HUMAN	sp|Q9H0C3|TM117_HUMAN	sp|Q9H0C3|TM117_HUMAN	MULTI-MSMS	DDA_ON3	ON3	485.899047851563	3	485.56261	1453.666	40136.662306513	1.6112	0.00078233	-0.084718	-4.1136E-05	1.5265	0.00074119	485.562766778667	57.706	2.3656	57.706	56.663	59.028	0					660	131	7	0	0	0	0.011517	1	54605	54.524	53.509	1	2477100000			108305	1963	18030	18030	113936	113936
TYVEGDMFLHSR	12	Unmodified	_TYVEGDMFLHSR_	0	sp|Q9H0C3|TM117_HUMAN	sp|Q9H0C3|TM117_HUMAN	sp|Q9H0C3|TM117_HUMAN	MULTI-MATCH	DDA_IN1	IN1		3	485.56261	1453.666	40366.0057785511	1.4577	0.0007078	-0.23198	-0.00011264	1.2257	0.00059516	485.562594203581	58.584	2.2248	58.584	57.643	59.868	7.1054E-15	0.28215	-0.00040642	NaN	72.496	559	122	6	NaN	NaN	NaN	NaN	0		NaN	NaN	0	455700000			108306	1963	18030	18030
TYVEGDMFLHSR	12	Unmodified	_TYVEGDMFLHSR_	0	sp|Q9H0C3|TM117_HUMAN	sp|Q9H0C3|TM117_HUMAN	sp|Q9H0C3|TM117_HUMAN	MULTI-MATCH	DDA_IN2	IN2		3	485.56261	1453.666	40424.8698524651	1.3777	0.00066898	-0.098044	-4.7607E-05	1.2797	0.00062138	485.56266414947	58.589	2.1947	58.589	57.644	59.839	0	0.28799	-0.00021131	NaN	72.496	548	120	6	NaN	NaN	NaN	NaN	0		NaN	NaN	0	489950000			108307	1963	18030	18030
TYVEGDMFLHSR	12	Unmodified	_TYVEGDMFLHSR_	0	sp|Q9H0C3|TM117_HUMAN	sp|Q9H0C3|TM117_HUMAN	sp|Q9H0C3|TM117_HUMAN	MULTI-MATCH	DDA_IN3	IN3		3	485.56261	1453.666	40070.8586688987	1.8363	0.00089164	0.091681	4.4517E-05	1.928	0.00093615	485.562753255985	57.997	2.2733	57.997	56.908	59.182	7.1054E-15	0.41566	0.00013263	NaN	74.46	549	125	6	NaN	NaN	NaN	NaN	0		NaN	NaN	0	522780000			108308	1963	18030	18030
TYVEGDMFLHSR	12	Unmodified	_TYVEGDMFLHSR_	0	sp|Q9H0C3|TM117_HUMAN	sp|Q9H0C3|TM117_HUMAN	sp|Q9H0C3|TM117_HUMAN	MULTI-MATCH	DDA_OC2	OC2		3	485.56261	1453.666	40393.447028942	1.4736	0.00071551	-0.26297	-0.00012769	1.2106	0.00058782	485.562660560544	57.95	2.6155	57.95	57.005	59.62	-7.1054E-15	0.36824	-0.00038398	NaN	74.46	699	144	7	NaN	NaN	NaN	NaN	0		NaN	NaN	0	2409900000			108309	1963	18030	18030
TYVEGDMFLHSR	12	Unmodified	_TYVEGDMFLHSR_	0	sp|Q9H0C3|TM117_HUMAN	sp|Q9H0C3|TM117_HUMAN	sp|Q9H0C3|TM117_HUMAN	MULTI-MATCH	DDA_OC3	OC3		3	485.56261	1453.666	40003.5414992506	1.8465	0.00089658	-0.90318	-0.00043855	0.9433	0.00045803	485.562059118337	59.758	2.1779	59.758	59.059	61.237	-7.1054E-15	0.31654	-0.00085941	NaN	36.938	255	120	3	NaN	NaN	NaN	NaN	0		NaN	NaN	0	38370000			108310	1963	18030	18030
TYVEGDMFLHSR	12	Unmodified	_TYVEGDMFLHSR_	0	sp|Q9H0C3|TM117_HUMAN	sp|Q9H0C3|TM117_HUMAN	sp|Q9H0C3|TM117_HUMAN	MULTI-MATCH	DDA_ON1	ON1		3	485.56261	1453.666	40195.931606787	1.701	0.00082596	-0.15296	-7.4273E-05	1.5481	0.00075169	485.562746747682	59.527	2.786	59.527	58.48	61.266	0	0.085868	0.00023341	NaN	36.938	770	154	7	NaN	NaN	NaN	NaN	0		NaN	NaN	0	2507100000			108311	1963	18030	18030
TYVEGDMFLHSR	12	Unmodified	_TYVEGDMFLHSR_	0	sp|Q9H0C3|TM117_HUMAN	sp|Q9H0C3|TM117_HUMAN	sp|Q9H0C3|TM117_HUMAN	MULTI-MATCH	DDA_ON1	ON1		3	485.56261	1453.666	41374.7497835808	1.5824	0.00076834	1.9882	0.00096539	3.5705	0.0017337	485.563747131194	57.439	0.25051	57.439	57.229	57.48	0	-0.1424	0.0028952	NaN	74.46	23	13	2	NaN	NaN	NaN	NaN	0		NaN	NaN	0	3772400			108312	1963	18030	18030
TYVEGDMFLHSR	12	Unmodified	_TYVEGDMFLHSR_	0	sp|Q9H0C3|TM117_HUMAN	sp|Q9H0C3|TM117_HUMAN	sp|Q9H0C3|TM117_HUMAN	MULTI-MATCH	DDA_ON2	ON2		3	485.56261	1453.666	40283.4657683952	1.2169	0.00059087	-0.29059	-0.0001411	0.92628	0.00044977	485.562677892243	59.179	2.4892	59.179	58.038	60.527	-7.1054E-15	-0.26166	3.2937E-05	NaN	36.938	714	137	7	NaN	NaN	NaN	NaN	0		NaN	NaN	0	2585600000			108313	1963	18030	18030
TYVEGDMFLHSR	12	Unmodified	_TYVEGDMFLHSR_	0	sp|Q9H0C3|TM117_HUMAN	sp|Q9H0C3|TM117_HUMAN	sp|Q9H0C3|TM117_HUMAN	MULTI-MATCH	DDA_ON2	ON2		3	485.56261	1453.666	41911.138822628	1.8489	0.00089775	0.67754	0.00032899	2.5264	0.0012267	485.56276703094	56.977	0.42993	56.977	56.692	57.122	0	-0.60449	0.00098605	NaN	74.46	44	23	3	NaN	NaN	NaN	NaN	0		NaN	NaN	0	4335900			108314	1963	18030	18030
TYYLMDPSGNAHK	13	Unmodified	_TYYLMDPSGNAHK_	0	sp|O15530|PDPK1_HUMAN	sp|O15530|PDPK1_HUMAN	sp|O15530|PDPK1_HUMAN	MSMS	DDA_OC1	OC1	499.900939941406	3	499.566131	1495.67656	NaN	NaN	NaN	NaN	NaN	NaN	NaN	NaN	48.284	1	48.284	47.784	48.784	0								0	0	0	0.025853	1	47176	44.426	39.54	1				108315	144	18031	18031	113937	113937
TYYMSGGLQPVPIVFR	16	Unmodified	_TYYMSGGLQPVPIVFR_	0	sp|P11177|ODPB_HUMAN	sp|P11177|ODPB_HUMAN	sp|P11177|ODPB_HUMAN	MULTI-MSMS	DDA_OC1	OC1	914.97998046875	2	914.47674	1826.93893	30180.6786031001	2.9098	0.0026609	3.479	0.0031815	6.3888	0.0058424	914.481402531973	87.516	0.20322	87.516	87.398	87.601	0					16	10	2	0	0	0	0.00014927	1	92541	96.229	86.178	1	2367700			108316	511	18032	18032	113938	113938
TYYMSGGLQPVPIVFR	16	Unmodified	_TYYMSGGLQPVPIVFR_	0	sp|P11177|ODPB_HUMAN	sp|P11177|ODPB_HUMAN	sp|P11177|ODPB_HUMAN	MULTI-MSMS	DDA_OC2	OC2	914.478576660156	2	914.47674	1826.93893	31840.0642052656	1.891	0.0017293	-0.48728	-0.0004456	1.4037	0.0012837	914.475667272349	86.916	0.12872	86.916	86.874	87.003	0					11	6	2	0	0	0	0.00075651	1	90963	80.763	64.51	1	1724500			108317	511	18032	18032	113939	113939
TYYTPTR	7	Unmodified	_TYYTPTR_	0	sp|P0DP58|LYNX1_HUMAN	sp|P0DP58|LYNX1_HUMAN	sp|P0DP58|LYNX1_HUMAN	MULTI-MSMS	DDA_OC1	OC1	451.224884033203	2	451.224342	900.434132	40932.2740755564	-0.29526	-0.00013323	1.4505	0.00065451	1.1553	0.00052128	451.225352177883	30.169	0.50723	30.169	29.919	30.426	0					77	29	3	0	0	0	0.072834	1	25850	84.244	49.138	1	28543000			108318	489	18033	18033	113940	113940
TYYTPTR	7	Unmodified	_TYYTPTR_	0	sp|P0DP58|LYNX1_HUMAN	sp|P0DP58|LYNX1_HUMAN	sp|P0DP58|LYNX1_HUMAN	MULTI-MATCH	DDA_IN2	IN2		2	451.224342	900.434132	41111.2062161146	0.56459	0.00025476	1.7584	0.00079345	2.323	0.0010482	451.224962447633	29.801	0.44088	29.801	29.57	30.011	-3.5527E-15	0.012712	-9.002E-05	NaN	84.244	59	24	3	NaN	NaN	NaN	NaN	0		NaN	NaN	0	13037000			108319	489	18033	18033
TYYTPTR	7	Unmodified	_TYYTPTR_	0	sp|P0DP58|LYNX1_HUMAN	sp|P0DP58|LYNX1_HUMAN	sp|P0DP58|LYNX1_HUMAN	MULTI-MATCH	DDA_IN3	IN3		2	451.224342	900.434132	40268.4746566766	0.32948	0.00014867	2.5122	0.0011336	2.8417	0.0012822	451.225591402496	29.448	0.40652	29.448	29.225	29.632	3.5527E-15	-0.34018	0.00059023	NaN	84.244	54	22	3	NaN	NaN	NaN	NaN	0		NaN	NaN	0	13687000			108320	489	18033	18033
TYYTPTR	7	Unmodified	_TYYTPTR_	0	sp|P0DP58|LYNX1_HUMAN	sp|P0DP58|LYNX1_HUMAN	sp|P0DP58|LYNX1_HUMAN	MULTI-MATCH	DDA_ON1	ON1		2	451.224342	900.434132	41515.3824785353	0.95425	0.00043058	1.6679	0.00075262	2.6222	0.0011832	451.225063686769	30.161	0.5863	30.161	29.937	30.523	0	0.37348	-0.00017168	NaN	84.244	87	35	3	NaN	NaN	NaN	NaN	0		NaN	NaN	0	47920000			108321	489	18033	18033
TYYTPTR	7	Unmodified	_TYYTPTR_	0	sp|P0DP58|LYNX1_HUMAN	sp|P0DP58|LYNX1_HUMAN	sp|P0DP58|LYNX1_HUMAN	MULTI-MATCH	DDA_ON2	ON2		2	451.224342	900.434132	41611.7143662139	0.8405	0.00037926	1.5181	0.00068499	2.3586	0.0010642	451.225072305758	29.938	0.52351	29.938	29.742	30.265	3.5527E-15	0.15038	-0.00030693	NaN	84.244	90	33	3	NaN	NaN	NaN	NaN	0		NaN	NaN	0	47106000			108322	489	18033	18033
TYYTPTR	7	Unmodified	_TYYTPTR_	0	sp|P0DP58|LYNX1_HUMAN	sp|P0DP58|LYNX1_HUMAN	sp|P0DP58|LYNX1_HUMAN	MULTI-MATCH	DDA_ON3	ON3		2	451.224342	900.434132	40903.3417672487	0.52376	0.00023633	1.8831	0.00084971	2.4069	0.001086	451.225530628011	29.211	0.43032	29.211	28.954	29.385	0	-0.57744	2.2506E-05	NaN	84.244	74	28	4	NaN	NaN	NaN	NaN	0		NaN	NaN	0	26942000			108323	489	18033	18033
VAAADGHYDVLFIGTDVGTVLK	22	Unmodified	_VAAADGHYDVLFIGTDVGTVLK_	0	sp|Q13214|SEM3B_HUMAN	sp|Q13214|SEM3B_HUMAN	sp|Q13214|SEM3B_HUMAN	MULTI-MSMS	DDA_OC1	OC1	754.732177734375	3	754.398593	2260.17395	33432.9846992004	0.99251	0.00074875	0.10432	7.8702E-05	1.0968	0.00082745	754.732710311211	87.948	0.21922	87.948	87.841	88.061	0					24	11	3	0	0	0	0.00044834	1	93019	61.767	55.104	1	2691100			108324	1321	18034	18034	113941	113941
VAAADGHYDVLFIGTDVGTVLK	22	Unmodified	_VAAADGHYDVLFIGTDVGTVLK_	0	sp|Q13214|SEM3B_HUMAN	sp|Q13214|SEM3B_HUMAN	sp|Q13214|SEM3B_HUMAN	MULTI-MATCH	DDA_OC2	OC2		3	754.398593	2260.17395	32093.1519664211	5.0878	0.0038383	0.16511	0.00012456	5.253	0.0039628	754.733253477548	87.393	0.22308	87.393	87.279	87.502	0	-0.11114	0.00071117	NaN	61.767	28	11	4	NaN	NaN	NaN	NaN	0		NaN	NaN	0	1785600			108325	1321	18034	18034
VAAADGHYDVLFIGTDVGTVLK	22	Unmodified	_VAAADGHYDVLFIGTDVGTVLK_	0	sp|Q13214|SEM3B_HUMAN	sp|Q13214|SEM3B_HUMAN	sp|Q13214|SEM3B_HUMAN	MULTI-MATCH	DDA_OC3	OC3		3	754.398593	2260.17395	31676.7191763381	4.3176	0.0032572	-0.82607	-0.00062318	3.4916	0.002634	754.732393459424	87.173	0.24066	87.173	87.034	87.275	0	-0.33182	-0.0015321	NaN	61.767	38	12	4	NaN	NaN	NaN	NaN	0		NaN	NaN	0	2789000			108326	1321	18034	18034
VAAAESMPLLLECAR	15	Unmodified	_VAAAESMPLLLECAR_	0	sp|O00410|IPO5_HUMAN	sp|O00410|IPO5_HUMAN	sp|O00410|IPO5_HUMAN	MULTI-MSMS	DDA_IN1	IN1	815.915344238281	2	815.9182	1629.82185	31183.5001250612	0.67211	0.00054838	0.89149	0.00072739	1.5636	0.0012758	815.91857308459	79.429	0.41974	79.429	79.229	79.649	0					84	22	5	0	0	0	4.2385E-20	2	80684	174.24	139.55	1	42996000			108327	71	18035	18035	113942;113943	113942
VAAAESMPLLLECAR	15	Unmodified	_VAAAESMPLLLECAR_	0	sp|O00410|IPO5_HUMAN	sp|O00410|IPO5_HUMAN	sp|O00410|IPO5_HUMAN	MULTI-MSMS	DDA_IN1	IN1	544.614196777344	3	544.281226	1629.82185	38273.382542484	0.73939	0.00040244	-1.1377	-0.00061924	-0.39833	-0.0002168	544.280533407231	79.403	0.47437	79.403	79.211	79.686	0					81	25	5	0	0	0	0.001033	1	80735	73.022	68.631	1	15685000			108328	71	18035	18035	113944	113944
VAAAESMPLLLECAR	15	Unmodified	_VAAAESMPLLLECAR_	0	sp|O00410|IPO5_HUMAN	sp|O00410|IPO5_HUMAN	sp|O00410|IPO5_HUMAN	MULTI-MSMS	DDA_IN2	IN2	815.919921875	2	815.9182	1629.82185	31589.3221944019	1.4944	0.0012193	-0.47006	-0.00038353	1.0243	0.00083576	815.917348019813	79.307	0.61988	79.307	78.937	79.557	0					98	33	4	0	0	0	5.0877E-13	3	80717	146.16	113.56	1	45481000			108329	71	18035	18035	113945;113946;113947	113947
VAAAESMPLLLECAR	15	Unmodified	_VAAAESMPLLLECAR_	0	sp|O00410|IPO5_HUMAN	sp|O00410|IPO5_HUMAN	sp|O00410|IPO5_HUMAN	MULTI-SECPEP	DDA_IN2	IN2	544.6923828125	3	544.281226	1629.82185	37761.766031469	1.0698	0.00058229	-2.7454	-0.0014943	-1.6755	-0.00091196	544.279504560931	79.302	0.47395	79.302	79.083	79.557	0					68	25	4	0	0	0	1.3514E-06	1	80520	121.76	110.66	1	13746000			108330	71	18035	18035	113948	113948
VAAAESMPLLLECAR	15	Unmodified	_VAAAESMPLLLECAR_	0	sp|O00410|IPO5_HUMAN	sp|O00410|IPO5_HUMAN	sp|O00410|IPO5_HUMAN	MULTI-MSMS	DDA_IN3	IN3	815.920715332031	2	815.9182	1629.82185	30847.8367005238	1.5025	0.0012259	0.10716	8.7437E-05	1.6097	0.0013134	815.917530912691	79.066	0.5662	79.066	78.724	79.29	0					88	30	4	0	0	0	2.8475E-08	2	80109	121.68	96.168	1	45821000			108331	71	18035	18035	113949;113950	113949
VAAAESMPLLLECAR	15	Unmodified	_VAAAESMPLLLECAR_	0	sp|O00410|IPO5_HUMAN	sp|O00410|IPO5_HUMAN	sp|O00410|IPO5_HUMAN	MULTI-MSMS	DDA_IN3	IN3	544.284362792969	3	544.281226	1629.82185	38990.5992293741	1.2565	0.0006839	-0.92561	-0.00050379	0.33091	0.00018011	544.281746743393	79.084	0.47453	79.084	78.815	79.29	0					74	25	4	0	0	0	0.045368	1	80193	36.193	28.412	1	20859000			108332	71	18035	18035	113951	113951
VAAAESMPLLLECAR	15	Unmodified	_VAAAESMPLLLECAR_	0	sp|O00410|IPO5_HUMAN	sp|O00410|IPO5_HUMAN	sp|O00410|IPO5_HUMAN	MULTI-MSMS	DDA_OC1	OC1	815.921203613281	2	815.9182	1629.82185	30646.601144296	2.967	0.0024208	-0.49232	-0.00040169	2.4746	0.0020191	815.918085972948	79.902	0.45849	79.902	79.67	80.129	-1.4211E-14					83	24	5	0	0	0	7.7134E-12	1	83687	130.56	113.62	1	19731000			108333	71	18035	18035	113952	113952
VAAAESMPLLLECAR	15	Unmodified	_VAAAESMPLLLECAR_	0	sp|O00410|IPO5_HUMAN	sp|O00410|IPO5_HUMAN	sp|O00410|IPO5_HUMAN	MULTI-MSMS	DDA_OC1	OC1	544.28173828125	3	544.281226	1629.82185	37258.7519219583	2.2657	0.0012332	0.57815	0.00031468	2.8438	0.0015478	544.282216746305	79.902	0.60428	79.902	79.67	80.275	1.4211E-14					84	32	5	0	0	0	1.2011E-05	1	83824	102.73	90.172	1	5609100			108334	71	18035	18035	113953	113953
VAAAESMPLLLECAR	15	Unmodified	_VAAAESMPLLLECAR_	0	sp|O00410|IPO5_HUMAN	sp|O00410|IPO5_HUMAN	sp|O00410|IPO5_HUMAN	MULTI-MSMS	DDA_OC2	OC2	816.422485351563	2	815.9182	1629.82185	30916.007107191	3.5259	0.0028769	-0.44433	-0.00036254	3.0816	0.0025143	815.918083772083	79.247	0.47565	79.247	78.929	79.404	0					76	25	4	0	0	0	7.6375E-20	2	81993	169.52	153.63	1	18301000			108335	71	18035	18035	113954;113955	113955
VAAAESMPLLLECAR	15	Unmodified	_VAAAESMPLLLECAR_	0	sp|O00410|IPO5_HUMAN	sp|O00410|IPO5_HUMAN	sp|O00410|IPO5_HUMAN	MULTI-MSMS	DDA_OC2	OC2	544.615295410156	3	544.281226	1629.82185	38186.7550178414	3.1369	0.0017074	0.0020841	1.1344E-06	3.139	0.0017085	544.281726004308	79.272	0.42063	79.272	79.002	79.423	0					73	22	4	0	0	0	0.00087425	1	81965	74.769	62.214	1	8632500			108336	71	18035	18035	113956	113956
VAAAESMPLLLECAR	15	Unmodified	_VAAAESMPLLLECAR_	0	sp|O00410|IPO5_HUMAN	sp|O00410|IPO5_HUMAN	sp|O00410|IPO5_HUMAN	MULTI-MSMS	DDA_OC3	OC3	816.420288085938	2	815.9182	1629.82185	31266.0157423034	4.4299	0.0036144	-0.18094	-0.00014763	4.2489	0.0034668	815.917848378916	78.876	0.43972	78.876	78.606	79.046	0					73	23	4	0	0	0	6.6986E-16	2	81959	163.78	130.55	1	21219000			108337	71	18035	18035	113957;113958	113958
VAAAESMPLLLECAR	15	Unmodified	_VAAAESMPLLLECAR_	0	sp|O00410|IPO5_HUMAN	sp|O00410|IPO5_HUMAN	sp|O00410|IPO5_HUMAN	MULTI-MSMS	DDA_OC3	OC3	544.284973144531	3	544.281226	1629.82185	37559.3609060344	3.7883	0.0020619	0.052913	2.88E-05	3.8412	0.0020907	544.281711642733	78.889	0.47587	78.889	78.643	79.118	0					75	25	5	0	0	0	0.00012589	2	82105	91.812	78.066	1	10608000			108338	71	18035	18035	113959;113960	113960
VAAAESMPLLLECAR	15	Unmodified	_VAAAESMPLLLECAR_	0	sp|O00410|IPO5_HUMAN	sp|O00410|IPO5_HUMAN	sp|O00410|IPO5_HUMAN	MULTI-MSMS	DDA_ON1	ON1	816.420959472656	2	815.9182	1629.82185	30725.2907374645	2.8912	0.002359	0.70384	0.00057428	3.595	0.0029332	815.918873179168	80.4	0.49283	80.4	80.091	80.584	0					101	26	5	0	0	0	3.1061E-12	3	82787	134.98	102.37	1	49738000			108339	71	18035	18035	113961;113962;113963	113961
VAAAESMPLLLECAR	15	Unmodified	_VAAAESMPLLLECAR_	0	sp|O00410|IPO5_HUMAN	sp|O00410|IPO5_HUMAN	sp|O00410|IPO5_HUMAN	MULTI-MSMS	DDA_ON1	ON1	544.281982421875	3	544.281226	1629.82185	38192.3728520711	2.6117	0.0014215	-0.26918	-0.00014651	2.3425	0.001275	544.615647725791	80.392	0.52969	80.392	80.109	80.639	0					87	28	4	0	0	0	0.005996	1	82872	53.3	48.909	1	11130000			108340	71	18035	18035	113964	113964
VAAAESMPLLLECAR	15	Unmodified	_VAAAESMPLLLECAR_	0	sp|O00410|IPO5_HUMAN	sp|O00410|IPO5_HUMAN	sp|O00410|IPO5_HUMAN	MULTI-MSMS	DDA_ON2	ON2	815.921752929688	2	815.9182	1629.82185	30724.7638406533	2.3254	0.0018974	0.42904	0.00035006	2.7545	0.0022474	815.918653048528	79.955	0.43871	79.955	79.717	80.155	0					89	23	5	0	0	0	3.3499E-05	1	82290	105.36	84.525	1	45683000			108341	71	18035	18035	113965	113965
VAAAESMPLLLECAR	15	Unmodified	_VAAAESMPLLLECAR_	0	sp|O00410|IPO5_HUMAN	sp|O00410|IPO5_HUMAN	sp|O00410|IPO5_HUMAN	MULTI-MSMS	DDA_ON2	ON2	544.280944824219	3	544.281226	1629.82185	37529.3628512002	1.998	0.0010875	-1.2264	-0.00066749	0.77164	0.00041999	544.615272423429	79.959	0.47493	79.959	79.753	80.228	0					64	25	4	0	0	0	0.005996	1	82360	53.3	48.409	1	10396000			108342	71	18035	18035	113966	113966
VAAAESMPLLLECAR	15	Unmodified	_VAAAESMPLLLECAR_	0	sp|O00410|IPO5_HUMAN	sp|O00410|IPO5_HUMAN	sp|O00410|IPO5_HUMAN	MULTI-MSMS	DDA_ON3	ON3	815.920227050781	2	815.9182	1629.82185	30541.7561735526	2.3676	0.0019317	0.88837	0.00072484	3.2559	0.0026566	815.919214242181	78.918	0.4029	78.918	78.726	79.129	0					89	21	5	0	0	0	2.9844E-06	1	80112	111.52	91.866	1	39858000			108343	71	18035	18035	113967	113967
VAAAESMPLLLECAR	15	Unmodified	_VAAAESMPLLLECAR_	0	sp|O00410|IPO5_HUMAN	sp|O00410|IPO5_HUMAN	sp|O00410|IPO5_HUMAN	MULTI-MSMS	DDA_ON3	ON3	544.281372070313	3	544.281226	1629.82185	37358.7258044968	2.1967	0.0011956	-0.61668	-0.00033565	1.58	0.00085998	544.281115333484	78.957	0.45753	78.957	78.726	79.184	0					81	24	5	0	0	0	0.0014011	1	80171	68.972	62.603	1	14294000			108344	71	18035	18035	113968	113968
VAAALPGMESTQDR	14	Unmodified	_VAAALPGMESTQDR_	0	sp|P20340|RAB6A_HUMAN	sp|P20340|RAB6A_HUMAN	sp|P20340|RAB6A_HUMAN	MULTI-MSMS	DDA_IN1	IN1	723.355773925781	2	723.35629	1444.69803	32507.9006853263	-0.44143	-0.00031931	-0.01883	-1.3621E-05	-0.46026	-0.00033293	723.356975501566	47.772	0.63027	47.772	47.469	48.099	0					105	44	3	0	0	0	0.00085865	2	44173	94.363	73.104	1	39639000			108345	639	18036	18036	113969;113970	113969
VAAALPGMESTQDR	14	Unmodified	_VAAALPGMESTQDR_	0	sp|P20340|RAB6A_HUMAN	sp|P20340|RAB6A_HUMAN	sp|P20340|RAB6A_HUMAN	MULTI-MSMS	DDA_IN2	IN2	723.360168457031	2	723.35629	1444.69803	32680.066875436	-0.43792	-0.00031678	0.086136	6.2307E-05	-0.35179	-0.00025447	723.357229739215	47.747	0.60012	47.747	47.48	48.08	0					103	45	3	0	0	0	0.00036095	3	44104	99.283	79.521	1	35359000			108346	639	18036	18036	113971;113972;113973	113972
VAAALPGMESTQDR	14	Unmodified	_VAAALPGMESTQDR_	0	sp|P20340|RAB6A_HUMAN	sp|P20340|RAB6A_HUMAN	sp|P20340|RAB6A_HUMAN	MULTI-MSMS	DDA_IN3	IN3	723.35693359375	2	723.35629	1444.69803	33701.5338773938	0.94318	0.00068225	-0.66839	-0.00048348	0.27478	0.00019877	723.356366349768	47.391	0.47906	47.391	47.179	47.658	0					78	29	4	0	0	0	0.00066981	2	44187	96.229	74.857	1	34359000			108347	639	18036	18036	113974;113975	113975
VAAALPGMESTQDR	14	Unmodified	_VAAALPGMESTQDR_	0	sp|P20340|RAB6A_HUMAN	sp|P20340|RAB6A_HUMAN	sp|P20340|RAB6A_HUMAN	MULTI-MSMS	DDA_OC1	OC1	723.78369140625	2	723.35629	1444.69803	33171.1437224802	0.30838	0.00022307	-0.56591	-0.00040935	-0.25753	-0.00018629	723.356202374802	48.548	0.52188	48.548	48.316	48.838	0					78	28	3	0	0	0	3.623E-08	5	47472	129.16	103.22	1	58852000			108348	639	18036	18036	113976;113977;113978;113979;113980	113978
VAAALPGMESTQDR	14	Unmodified	_VAAALPGMESTQDR_	0	sp|P20340|RAB6A_HUMAN	sp|P20340|RAB6A_HUMAN	sp|P20340|RAB6A_HUMAN	MULTI-MSMS	DDA_OC2	OC2	723.356994628906	2	723.35629	1444.69803	33066.7646405782	1.1177	0.00080846	-0.62907	-0.00045504	0.48859	0.00035342	723.356027641821	47.68	0.62904	47.68	47.348	47.977	0					93	34	3	0	0	0	5.9724E-07	2	45702	118.28	92.34	1	63148000			108349	639	18036	18036	113981;113982	113982
VAAALPGMESTQDR	14	Unmodified	_VAAALPGMESTQDR_	0	sp|P20340|RAB6A_HUMAN	sp|P20340|RAB6A_HUMAN	sp|P20340|RAB6A_HUMAN	MULTI-MSMS	DDA_OC3	OC3	723.357177734375	2	723.35629	1444.69803	32895.8831400536	1.7204	0.0012444	-0.67439	-0.00048782	1.046	0.00075661	723.35593515595	47.377	0.71335	47.377	47.072	47.785	0					106	39	3	0	0	0	3.5387E-08	2	45601	137.89	115.25	1	78747000			108350	639	18036	18036	113983;113984	113984
VAAALPGMESTQDR	14	Unmodified	_VAAALPGMESTQDR_	0	sp|P20340|RAB6A_HUMAN	sp|P20340|RAB6A_HUMAN	sp|P20340|RAB6A_HUMAN	MULTI-MSMS	DDA_ON1	ON1	723.357421875	2	723.35629	1444.69803	33544.0990853996	1.1205	0.00081054	-0.80369	-0.00058135	0.31684	0.00022919	723.356327826649	48.706	0.65233	48.706	48.357	49.009	0					116	40	4	0	0	0	1.0832E-07	4	46422	122.7	94.686	1	75482000			108351	639	18036	18036	113985;113986;113987;113988	113987
VAAALPGMESTQDR	14	Unmodified	_VAAALPGMESTQDR_	0	sp|P20340|RAB6A_HUMAN	sp|P20340|RAB6A_HUMAN	sp|P20340|RAB6A_HUMAN	MULTI-MSMS	DDA_ON2	ON2	723.357482910156	2	723.35629	1444.69803	33404.4588360152	0.66622	0.00048191	-0.16642	-0.00012038	0.4998	0.00036153	723.356690868363	48.461	0.63458	48.461	48.13	48.765	0					119	39	4	0	0	0	4.6785E-07	3	46148	119.45	100.21	1	78592000			108352	639	18036	18036	113989;113990;113991	113991
VAAALPGMESTQDR	14	Unmodified	_VAAALPGMESTQDR_	0	sp|P20340|RAB6A_HUMAN	sp|P20340|RAB6A_HUMAN	sp|P20340|RAB6A_HUMAN	MSMS	DDA_ON2	ON2	722.969787597656	2	723.35629	1444.69803	NaN	NaN	NaN	NaN	NaN	NaN	NaN	NaN	48.129	1	48.129	47.629	48.629	0								0	0	0	0.010137	1	45672	63.408	43.646	1				108353	639	18036	18036	113992	113992
VAAALPGMESTQDR	14	Unmodified	_VAAALPGMESTQDR_	0	sp|P20340|RAB6A_HUMAN	sp|P20340|RAB6A_HUMAN	sp|P20340|RAB6A_HUMAN	MULTI-MSMS	DDA_ON3	ON3	723.357421875	2	723.35629	1444.69803	33617.4439696961	1.0307	0.00074556	-0.32859	-0.00023769	0.7021	0.00050787	723.356664346801	47.41	0.75155	47.41	46.969	47.72	0					126	45	4	0	0	0	0.00031347	4	43853	99.752	79.99	1	59035000			108354	639	18036	18036	113993;113994;113995;113996	113996
VAAAVDLIIK	10	Unmodified	_VAAAVDLIIK_	0	sp|P49327|FAS_HUMAN	sp|P49327|FAS_HUMAN	sp|P49327|FAS_HUMAN	MULTI-MSMS	DDA_IN1	IN1	507.067291259766	2	506.823692	1011.63283	39646.0315006523	0.1095	5.5497E-05	-0.28945	-0.0001467	-0.17995	-9.1201E-05	506.823624510305	68.691	0.28841	68.691	68.562	68.85	0					34	15	3	0	0	0	0.0098572	1	68340	88.948	63.211	1	12094000			108355	937	18037	18037	113997	113997
VAAAVDLIIK	10	Unmodified	_VAAAVDLIIK_	0	sp|P49327|FAS_HUMAN	sp|P49327|FAS_HUMAN	sp|P49327|FAS_HUMAN	MULTI-MSMS	DDA_IN2	IN2	506.824096679688	2	506.823692	1011.63283	41619.1777034495	-0.082059	-4.1589E-05	0.020057	1.0165E-05	-0.062002	-3.1424E-05	506.823857937665	68.581	0.34219	68.581	68.427	68.77	0					30	18	2	0	0	0	0.0098572	1	68102	88.948	48.946	1	11403000			108356	937	18037	18037	113998	113998
VAAAVDLIIK	10	Unmodified	_VAAAVDLIIK_	0	sp|P49327|FAS_HUMAN	sp|P49327|FAS_HUMAN	sp|P49327|FAS_HUMAN	MULTI-MSMS	DDA_IN3	IN3	506.824096679688	2	506.823692	1011.63283	40350.8793678668	1.48	0.00075011	-0.93264	-0.00047268	0.54737	0.00027742	506.823477463659	68.276	0.28807	68.276	68.11	68.399	0					32	15	3	0	0	0	0.0098572	1	67765	88.948	60.73	1	12784000			108357	937	18037	18037	113999	113999
VAAAVDLIIK	10	Unmodified	_VAAAVDLIIK_	0	sp|P49327|FAS_HUMAN	sp|P49327|FAS_HUMAN	sp|P49327|FAS_HUMAN	MULTI-MSMS	DDA_OC2	OC2	506.824493408203	2	506.823692	1011.63283	40270.999535185	1.6853	0.00085413	-0.20069	-0.00010171	1.4846	0.00075241	506.823494228424	68.345	0.4898	68.345	68.003	68.493	0					50	26	3	0	0	0	0.0098572	1	69537	88.948	58.694	1	11760000			108358	937	18037	18037	114000	114000
VAAAVDLIIK	10	Unmodified	_VAAAVDLIIK_	0	sp|P49327|FAS_HUMAN	sp|P49327|FAS_HUMAN	sp|P49327|FAS_HUMAN	MULTI-MSMS	DDA_OC3	OC3	506.825134277344	2	506.823692	1011.63283	38862.2687489812	1.8051	0.00091487	-0.4099	-0.00020775	1.3952	0.00070712	506.823363148732	68.023	0.50367	68.023	67.728	68.232	0					48	27	3	0	0	0	0.0098572	1	69482	88.948	57.013	1	16315000			108359	937	18037	18037	114001	114001
VAAAVDLIIK	10	Unmodified	_VAAAVDLIIK_	0	sp|P49327|FAS_HUMAN	sp|P49327|FAS_HUMAN	sp|P49327|FAS_HUMAN	MULTI-MSMS	DDA_ON1	ON1	506.825592041016	2	506.823692	1011.63283	39444.7199120738	3.0336	0.0015375	-0.55106	-0.00027929	2.4825	0.0012582	506.823349786676	69.705	0.36371	69.705	69.508	69.871	0					46	19	3	0	0	0	0.011074	1	70530	87.476	61.092	1	15257000			108360	937	18037	18037	114002	114002
VAAAVDLIIK	10	Unmodified	_VAAAVDLIIK_	0	sp|P49327|FAS_HUMAN	sp|P49327|FAS_HUMAN	sp|P49327|FAS_HUMAN	MULTI-MSMS	DDA_ON2	ON2	506.825714111328	2	506.823692	1011.63283	39314.0073390462	2.9598	0.0015001	-0.23809	-0.00012067	2.7217	0.0013794	506.823578821731	69.326	0.34436	69.326	69.173	69.517	0					45	18	4	0	0	0	0.0054819	1	70127	101.64	59.535	1	15697000			108361	937	18037	18037	114003	114003
VAAAVDLIIK	10	Unmodified	_VAAAVDLIIK_	0	sp|P49327|FAS_HUMAN	sp|P49327|FAS_HUMAN	sp|P49327|FAS_HUMAN	MULTI-MSMS	DDA_ON3	ON3	506.823974609375	2	506.823692	1011.63283	40034.9223438279	1.7446	0.0008842	-0.30044	-0.00015227	1.4442	0.00073193	506.823564837447	68.228	0.41673	68.228	68.098	68.514	0					54	22	4	0	0	0	0.022653	1	67870	76.679	37.716	1	17376000			108362	937	18037	18037	114004	114004
VAACLPIDDVLR	12	Unmodified	_VAACLPIDDVLR_	0	sp|Q96SW2|CRBN_HUMAN	sp|Q96SW2|CRBN_HUMAN	sp|Q96SW2|CRBN_HUMAN	MULTI-MSMS	DDA_ON3	ON3	671.365966796875	2	671.363387	1340.71222	35524.1270662513	2.1141	0.0014194	1.5163	0.001018	3.6305	0.0024374	671.364005586405	78.284	0.3444	78.284	78.127	78.471	0					21	18	2	0	0	0	0.036787	1	79614	56.632	26.068	1	2454500			108363	1847	18038	18038	114005	114005
VAACLPIDDVLR	12	Unmodified	_VAACLPIDDVLR_	0	sp|Q96SW2|CRBN_HUMAN	sp|Q96SW2|CRBN_HUMAN	sp|Q96SW2|CRBN_HUMAN	MULTI-MATCH	DDA_IN2	IN2		2	671.363387	1340.71222	NaN	0.71048	0.00047699	3.6962	0.0024815	4.4067	0.0029585	671.365606822668	78.492	0.16322	78.492	78.447	78.61	0	0.10395	0.0014647	NaN	56.632	8	8	2	NaN	NaN	NaN	NaN	0		NaN	NaN	0	3072200			108364	1847	18038	18038
VAAGLQIK	8	Unmodified	_VAAGLQIK_	0	sp|Q14974|IMB1_HUMAN	sp|Q14974|IMB1_HUMAN	sp|Q14974|IMB1_HUMAN	MULTI-MSMS	DDA_IN3	IN3	400.256866455078	2	400.255446	798.496338	44953.3912463772	1.6589	0.00066399	1.556	0.00062281	3.215	0.0012868	400.25616479212	37.294	0.24734	37.294	37.17	37.418	0					36	13	3	0	0	0	0.03892	1	32191	85.89	40.44	1	9141700			108365	1403	18039	18039	114006	114006
VAAGLQIK	8	Unmodified	_VAAGLQIK_	0	sp|Q14974|IMB1_HUMAN	sp|Q14974|IMB1_HUMAN	sp|Q14974|IMB1_HUMAN	MULTI-MSMS	DDA_OC1	OC1	400.255920410156	2	400.255446	798.496338	46542.7341285228	-0.16124	-6.4535E-05	1.6248	0.00065034	1.4636	0.00058581	400.256110558217	38.771	0.42124	38.771	38.605	39.027	0					63	23	4	0	0	0	0.060812	1	35870	75.269	36.119	1	54273000			108366	1403	18039	18039	114007	114007
VAAGLQIK	8	Unmodified	_VAAGLQIK_	0	sp|Q14974|IMB1_HUMAN	sp|Q14974|IMB1_HUMAN	sp|Q14974|IMB1_HUMAN	MULTI-MSMS	DDA_OC2	OC2	400.257171630859	2	400.255446	798.496338	43957.1528264579	3.0874	0.0012357	0.41004	0.00016412	3.4974	0.0013999	400.255651928007	37.626	0.54385	37.626	37.427	37.971	0					71	29	5	0	0	0	0.017666	1	33679	99.384	45.862	1	43775000			108367	1403	18039	18039	114008	114008
VAAGLQIK	8	Unmodified	_VAAGLQIK_	0	sp|Q14974|IMB1_HUMAN	sp|Q14974|IMB1_HUMAN	sp|Q14974|IMB1_HUMAN	MULTI-MSMS	DDA_OC3	OC3	400.257293701172	2	400.255446	798.496338	44051.1214672816	3.0024	0.0012017	0.54338	0.00021749	3.5457	0.0014192	400.255652205615	37.374	0.54193	37.374	37.193	37.735	-7.1054E-15					62	29	4	0	0	0	0.011753	1	33612	112.66	48.387	1	58633000			108368	1403	18039	18039	114009	114009
VAAGLQIK	8	Unmodified	_VAAGLQIK_	0	sp|Q14974|IMB1_HUMAN	sp|Q14974|IMB1_HUMAN	sp|Q14974|IMB1_HUMAN	MULTI-MSMS	DDA_ON1	ON1	400.554626464844	2	400.255446	798.496338	49446.7937393568	2.0088	0.00080403	0.86639	0.00034678	2.8752	0.0011508	400.25590227587	38.952	0.23837	38.952	38.851	39.09	0					75	30	3	0	0	0	0.012101	1	34961	111.81	47.537	1	26360000			108369	1403	18039	18039	114010	114010
VAAGLQIK	8	Unmodified	_VAAGLQIK_	0	sp|Q14974|IMB1_HUMAN	sp|Q14974|IMB1_HUMAN	sp|Q14974|IMB1_HUMAN	MULTI-MSMS	DDA_ON2	ON2	400.555023193359	2	400.255446	798.496338	46616.9191065869	1.7601	0.0007045	0.91187	0.00036498	2.672	0.0010695	400.25591035586	38.568	0.31055	38.568	38.45	38.761	0					51	21	3	0	0	0	0.013449	1	34505	107.74	49.193	1	26263000			108370	1403	18039	18039	114011	114011
VAAGLQIK	8	Unmodified	_VAAGLQIK_	0	sp|Q14974|IMB1_HUMAN	sp|Q14974|IMB1_HUMAN	sp|Q14974|IMB1_HUMAN	MULTI-MSMS	DDA_ON3	ON3	400.257202148438	2	400.255446	798.496338	44677.6895849356	2.3996	0.00096044	1.5196	0.00060824	3.9192	0.0015687	400.256073949604	37.278	0.34246	37.278	37.119	37.461	0					51	18	4	0	0	0	0.050671	1	31969	80.294	38.17	1	18094000			108371	1403	18039	18039	114012	114012
VAAGLQIK	8	Unmodified	_VAAGLQIK_	0	sp|Q14974|IMB1_HUMAN	sp|Q14974|IMB1_HUMAN	sp|Q14974|IMB1_HUMAN	MULTI-MATCH	DDA_IN1	IN1		2	400.255446	798.496338	49054.1361638888	0.34405	0.00013771	1.6004	0.00064058	1.9445	0.00077829	400.256288450082	37.847	0.26312	37.847	37.738	38.002	0	0.3106	0.0003925	NaN	112.66	43	21	3	NaN	NaN	NaN	NaN	0		NaN	NaN	0	8395900			108372	1403	18039	18039
VAAGLQIK	8	Unmodified	_VAAGLQIK_	0	sp|Q14974|IMB1_HUMAN	sp|Q14974|IMB1_HUMAN	sp|Q14974|IMB1_HUMAN	MULTI-MATCH	DDA_IN2	IN2		2	400.255446	798.496338	49791.8689675054	0.10748	4.3018E-05	1.8764	0.00075106	1.9839	0.00079408	400.256352485375	37.798	0.19481	37.798	37.69	37.885	0	0.26227	0.00061346	NaN	112.66	36	19	2	NaN	NaN	NaN	NaN	0		NaN	NaN	0	8552800			108373	1403	18039	18039
VAAGVLCELAQDK	13	Unmodified	_VAAGVLCELAQDK_	0	sp|P35222|CTNB1_HUMAN;sp|P14923|PLAK_HUMAN	sp|P35222|CTNB1_HUMAN;sp|P14923|PLAK_HUMAN	sp|P35222|CTNB1_HUMAN	MULTI-MSMS	DDA_IN1	IN1	687.360473632813	2	687.358302	1372.70205	34967.9506144005	0.48783	0.00033532	0.74241	0.0005103	1.2302	0.00084562	687.359205063297	66.621	0.23552	66.621	66.493	66.729	0					20	12	3	0	0	0	0.020606	1	66027	59.198	38.46	1	5227200			108374	800;577	18040	18040	114013	114013
VAAGVLCELAQDK	13	Unmodified	_VAAGVLCELAQDK_	0	sp|P35222|CTNB1_HUMAN;sp|P14923|PLAK_HUMAN	sp|P35222|CTNB1_HUMAN;sp|P14923|PLAK_HUMAN	sp|P35222|CTNB1_HUMAN	MULTI-MSMS	DDA_IN2	IN2	687.359802246094	2	687.358302	1372.70205	34808.783787117	0.84787	0.00058279	-0.023041	-1.5837E-05	0.82483	0.00056695	687.358771004485	66.646	0.16225	66.646	66.541	66.704	0					11	8	2	0	0	0	0.0063401	1	65878	76.332	52.11	1	4951100			108375	800;577	18040	18040	114014	114014
VAAGVLCELAQDK	13	Unmodified	_VAAGVLCELAQDK_	0	sp|P35222|CTNB1_HUMAN;sp|P14923|PLAK_HUMAN	sp|P35222|CTNB1_HUMAN;sp|P14923|PLAK_HUMAN	sp|P35222|CTNB1_HUMAN	MSMS	DDA_OC1	OC1	687.358337402344	2	687.358302	1372.70205	NaN	NaN	NaN	NaN	NaN	NaN	NaN	NaN	67.088	1	67.088	66.588	67.588	0								0	0	0	0.055716	1	69042	48.442	26.745	1				108376	800;577	18040	18040	114015	114015
VAAGVLCELAQDK	13	Unmodified	_VAAGVLCELAQDK_	0	sp|P35222|CTNB1_HUMAN;sp|P14923|PLAK_HUMAN	sp|P35222|CTNB1_HUMAN;sp|P14923|PLAK_HUMAN	sp|P35222|CTNB1_HUMAN	MULTI-MSMS	DDA_ON2	ON2	687.860229492188	2	687.358302	1372.70205	34430.1460181806	1.7796	0.0012232	2.2958	0.0015781	4.0755	0.0028013	687.361040705865	67.114	0.39661	67.114	66.863	67.26	0					34	21	3	0	0	0	0.0037575	1	67566	85.813	58.071	1	9730300			108377	800;577	18040	18040	114016	114016
VAAGVLCELAQDK	13	Unmodified	_VAAGVLCELAQDK_	0	sp|P35222|CTNB1_HUMAN;sp|P14923|PLAK_HUMAN	sp|P35222|CTNB1_HUMAN;sp|P14923|PLAK_HUMAN	sp|P35222|CTNB1_HUMAN	MULTI-MSMS	DDA_ON3	ON3	687.356811523438	2	687.358302	1372.70205	33735.1127822198	2.5436	0.0017484	3.2883	0.0022602	5.8319	0.0040086	687.361353953407	66.022	0.2719	66.022	65.871	66.143	0					24	14	2	0	0	0	0.022036	1	65485	58.132	43.995	1	13066000			108378	800;577	18040	18040	114017	114017
VAAIDNGLAFPLKHPDSWR	19	Unmodified	_VAAIDNGLAFPLKHPDSWR_	1	sp|Q9BTU6|P4K2A_HUMAN	sp|Q9BTU6|P4K2A_HUMAN	sp|Q9BTU6|P4K2A_HUMAN	MULTI-MSMS	DDA_OC1	OC1	527.7841796875	4	527.532541	2106.10106	39042.9555673761	2.373	0.0012519	-0.99375	-0.00052423	1.3793	0.00072763	527.782793881836	69.286	0.25483	69.286	69.147	69.402	-1.4211E-14					44	13	5	0	0	0	3.8708E-08	1	71610	105.38	95.686	1	10015000			108379	1907	18041	18041	114018	114018
VAAIDNGLAFPLKHPDSWR	19	Unmodified	_VAAIDNGLAFPLKHPDSWR_	1	sp|Q9BTU6|P4K2A_HUMAN	sp|Q9BTU6|P4K2A_HUMAN	sp|Q9BTU6|P4K2A_HUMAN	MULTI-MSMS	DDA_OC2	OC2	527.784240722656	4	527.532541	2106.10106	39157.6672169296	3.0888	0.0016295	-0.29467	-0.00015545	2.7941	0.001474	527.783083198393	68.672	0.34641	68.672	68.53	68.876	0					41	18	3	0	0	0	3.2553E-06	1	69910	90.654	81.471	1	5241900			108380	1907	18041	18041	114019	114019
VAAIDNGLAFPLKHPDSWR	19	Unmodified	_VAAIDNGLAFPLKHPDSWR_	1	sp|Q9BTU6|P4K2A_HUMAN	sp|Q9BTU6|P4K2A_HUMAN	sp|Q9BTU6|P4K2A_HUMAN	MULTI-MSMS	DDA_OC3	OC3	527.784790039063	4	527.532541	2106.10106	38972.4225698616	2.0102	0.0010605	-0.33879	-0.00017872	1.6715	0.00088175	527.783477094463	68.232	0.29011	68.232	68.087	68.377	0					34	15	3	0	0	0	5.6998E-06	1	69738	87.85	79.858	1	9008300			108381	1907	18041	18041	114020	114020
VAAIEALNDGELQK	14	Unmodified	_VAAIEALNDGELQK_	0	sp|P50502|F10A1_HUMAN;sp|Q8IZP2|ST134_HUMAN	sp|P50502|F10A1_HUMAN	sp|P50502|F10A1_HUMAN	MULTI-MSMS	DDA_OC1	OC1	735.894409179688	2	735.893563	1469.77257	34310.3122253486	1.0828	0.00079686	0.98426	0.00072431	2.0671	0.0015212	735.894518492689	59.524	0.1984	59.524	59.442	59.64	0					19	10	2	0	0	0	0.002017	1	60230	86.313	59.64	1	5726700			108382	964	18042	18042	114021	114021
VAAIEALNDGELQK	14	Unmodified	_VAAIEALNDGELQK_	0	sp|P50502|F10A1_HUMAN;sp|Q8IZP2|ST134_HUMAN	sp|P50502|F10A1_HUMAN	sp|P50502|F10A1_HUMAN	MULTI-MSMS	DDA_OC2	OC2	735.894409179688	2	735.893563	1469.77257	34727.9798807438	1.4129	0.0010397	-0.20698	-0.00015231	1.2059	0.00088741	735.893789034538	58.665	0.16094	58.665	58.577	58.738	0					15	8	2	0	0	0	0.0012339	1	58319	90.653	62.64	1	4529300			108383	964	18042	18042	114022	114022
VAAIEALNDGELQK	14	Unmodified	_VAAIEALNDGELQK_	0	sp|P50502|F10A1_HUMAN;sp|Q8IZP2|ST134_HUMAN	sp|P50502|F10A1_HUMAN	sp|P50502|F10A1_HUMAN	MULTI-MSMS	DDA_OC3	OC3	735.895385742188	2	735.893563	1469.77257	38160.9431049889	1.7765	0.0013073	0.095566	7.0326E-05	1.872	0.0013776	735.893918791496	58.457	0.19861	58.457	58.339	58.537	0					17	10	2	0	0	0	3.3704E-08	1	58393	127.51	90.17	1	6993600			108384	964	18042	18042	114023	114023
VAALQNLVK	9	Unmodified	_VAALQNLVK_	0	sp|Q14974|IMB1_HUMAN	sp|Q14974|IMB1_HUMAN	sp|Q14974|IMB1_HUMAN	MULTI-MSMS	DDA_IN1	IN1	478.301818847656	2	478.300384	954.586216	40574.646878007	0.34969	0.00016725	-1.0147	-0.00048535	-0.66506	-0.0003181	478.299892665183	54.97	0.36103	54.97	54.804	55.165	0					50	19	3	0	0	0	0.043865	1	52614	71.296	21.256	1	30087000			108385	1403	18043	18043	114024	114024
VAALQNLVK	9	Unmodified	_VAALQNLVK_	0	sp|Q14974|IMB1_HUMAN	sp|Q14974|IMB1_HUMAN	sp|Q14974|IMB1_HUMAN	MULTI-MSMS	DDA_OC1	OC1	478.300354003906	2	478.300384	954.586216	41560.3170527317	0.61588	0.00029458	-0.10346	-4.9486E-05	0.51242	0.00024509	478.300054332054	55.89	0.3632	55.89	55.698	56.061	-7.1054E-15					48	19	3	0	0	0	0.0015648	1	55925	124.34	74.901	1	44287000			108386	1403	18043	18043	114025	114025
VAALQNLVK	9	Unmodified	_VAALQNLVK_	0	sp|Q14974|IMB1_HUMAN	sp|Q14974|IMB1_HUMAN	sp|Q14974|IMB1_HUMAN	MULTI-MSMS	DDA_OC2	OC2	478.186462402344	2	478.300384	954.586216	42001.8308677577	1.0432	0.00049898	-0.13352	-6.3863E-05	0.90971	0.00043512	478.300095378396	54.764	0.39746	54.764	54.522	54.919	0					56	21	3	0	0	0	2.4281E-05	2	53780	173.93	92.814	1	36676000			108387	1403	18043	18043	114026;114027	114027
VAALQNLVK	9	Unmodified	_VAALQNLVK_	0	sp|Q14974|IMB1_HUMAN	sp|Q14974|IMB1_HUMAN	sp|Q14974|IMB1_HUMAN	MULTI-MSMS	DDA_OC3	OC3	478.301727294922	2	478.300384	954.586216	41271.9764843466	1.3302	0.00063625	0.061051	2.9201E-05	1.3913	0.00066545	478.300252632465	54.461	0.43407	54.461	54.218	54.652	0					59	23	3	0	0	0	0.0011666	1	53608	138.37	73.8	1	41183000			108388	1403	18043	18043	114028	114028
VAALQNLVK	9	Unmodified	_VAALQNLVK_	0	sp|Q14974|IMB1_HUMAN	sp|Q14974|IMB1_HUMAN	sp|Q14974|IMB1_HUMAN	MULTI-MSMS	DDA_ON1	ON1	478.299560546875	2	478.300384	954.586216	40930.6233582199	3.092	0.0014789	-0.93278	-0.00044615	2.1592	0.0010327	478.299878670875	56.095	0.2871	56.095	55.887	56.174	0					38	15	3	0	0	0	0.033199	1	54775	76.134	26.095	1	41820000			108389	1403	18043	18043	114029	114029
VAALQNLVK	9	Unmodified	_VAALQNLVK_	0	sp|Q14974|IMB1_HUMAN	sp|Q14974|IMB1_HUMAN	sp|Q14974|IMB1_HUMAN	MULTI-MSMS	DDA_ON2	ON2	478.301849365234	2	478.300384	954.586216	40379.8581339811	1.3499	0.00064567	-1.2496	-0.00059766	0.10037	4.8006E-05	478.29995804648	55.735	0.25739	55.735	55.571	55.828	7.1054E-15					37	15	3	0	0	0	0.014101	1	54424	90.777	40.737	1	38303000			108390	1403	18043	18043	114030	114030
VAALQNLVK	9	Unmodified	_VAALQNLVK_	0	sp|Q14974|IMB1_HUMAN	sp|Q14974|IMB1_HUMAN	sp|Q14974|IMB1_HUMAN	MULTI-MSMS	DDA_ON3	ON3	478.300476074219	2	478.300384	954.586216	41042.6717418633	0.72731	0.00034787	0.60434	0.00028906	1.3316	0.00063693	478.300605683424	54.363	0.28806	54.363	54.187	54.475	-7.1054E-15					45	15	4	0	0	0	0.025081	1	51831	81.119	51.969	1	33240000			108391	1403	18043	18043	114031	114031
VAALQNLVK	9	Unmodified	_VAALQNLVK_	0	sp|Q14974|IMB1_HUMAN	sp|Q14974|IMB1_HUMAN	sp|Q14974|IMB1_HUMAN	MULTI-MATCH	DDA_IN2	IN2		2	478.300384	954.586216	40010.9977849838	-0.39703	-0.0001899	-0.76572	-0.00036624	-1.1628	-0.00055615	478.300105816825	54.806	0.35935	54.806	54.625	54.984	0	0.19018	-0.00054769	NaN	173.93	46	19	3	NaN	NaN	NaN	NaN	0		NaN	NaN	0	25115000			108392	1403	18043	18043
VAALQNLVK	9	Unmodified	_VAALQNLVK_	0	sp|Q14974|IMB1_HUMAN	sp|Q14974|IMB1_HUMAN	sp|Q14974|IMB1_HUMAN	MULTI-MATCH	DDA_IN3	IN3		2	478.300384	954.586216	40293.5874959902	0.2707	0.00012948	0.13577	6.4939E-05	0.40647	0.00019442	478.300577435743	54.332	0.36093	54.332	54.123	54.484	0	-0.28422	0.00031468	NaN	173.93	50	19	3	NaN	NaN	NaN	NaN	0		NaN	NaN	0	27115000			108393	1403	18043	18043
VAAMLQDR	8	Unmodified	_VAAMLQDR_	0	sp|P37059|DHB2_HUMAN	sp|P37059|DHB2_HUMAN	sp|P37059|DHB2_HUMAN	MULTI-MSMS	DDA_OC1	OC1	452.238586425781	2	452.23947	902.464386	40501.2077839399	-0.3923	-0.00017741	-0.50037	-0.00022629	-0.89267	-0.0004037	452.239250125055	35.494	0.28147	35.494	35.361	35.642	0					33	15	3	0	0	0	0.070075	1	32110	70.525	39.235	1	35985000			108394	834	18044	18044	114032	114032
VAAMLQDR	8	Unmodified	_VAAMLQDR_	0	sp|P37059|DHB2_HUMAN	sp|P37059|DHB2_HUMAN	sp|P37059|DHB2_HUMAN	MULTI-MSMS	DDA_OC2	OC2	452.239868164063	2	452.23947	902.464386	41430.2273691425	0.85049	0.00038462	0.071309	3.2249E-05	0.9218	0.00041687	452.239728806541	34.537	0.3228	34.537	34.381	34.704	7.1054E-15					50	17	4	0	0	0	0.054809	1	30129	78.324	47.034	1	36014000			108395	834	18044	18044	114033	114033
VAAMLQDR	8	Unmodified	_VAAMLQDR_	0	sp|P37059|DHB2_HUMAN	sp|P37059|DHB2_HUMAN	sp|P37059|DHB2_HUMAN	MULTI-MSMS	DDA_OC3	OC3	452.239410400391	2	452.23947	902.464386	41063.3645402081	1.211	0.00054766	-0.068147	-3.0819E-05	1.1429	0.00051684	452.239745076952	34.324	0.30454	34.324	34.173	34.478	0					48	16	4	0	0	0	0.064734	1	30075	73.26	41.325	1	50879000			108396	834	18044	18044	114034	114034
VAAMSVAQR	9	Unmodified	_VAAMSVAQR_	0	sp|O43143|DHX15_HUMAN	sp|O43143|DHX15_HUMAN	sp|O43143|DHX15_HUMAN	MULTI-MSMS	DDA_OC1	OC1	466.752227783203	2	466.752744	931.490935	44147.0327850209	0.70058	0.000327	-0.77545	-0.00036194	-0.074872	-3.4947E-05	466.752332774299	30.717	0.15883	30.717	30.637	30.796	0					14	8	2	0	0	0	0.063599	1	26565	64.207	24.561	1	4319600			108397	146	18045	18045	114035	114035
VAAMSVAQR	9	Unmodified	_VAAMSVAQR_	0	sp|O43143|DHX15_HUMAN	sp|O43143|DHX15_HUMAN	sp|O43143|DHX15_HUMAN	MULTI-MATCH	DDA_IN1	IN1		2	466.752744	931.490935	38800.6898217025	0.50255	0.00023456	-1.5718	-0.00073366	-1.0693	-0.0004991	466.751464882744	30.229	0.089765	30.229	30.189	30.279	0	0.11846	-0.0012316	NaN	64.207	6	4	2	NaN	NaN	NaN	NaN	0		NaN	NaN	0	1454400			108398	146	18045	18045
VAAMSVAQR	9	Unmodified	_VAAMSVAQR_	0	sp|O43143|DHX15_HUMAN	sp|O43143|DHX15_HUMAN	sp|O43143|DHX15_HUMAN	MULTI-MATCH	DDA_IN3	IN3		2	466.752744	931.490935	42105.6511085355	2.2676	0.0010584	-1.0883	-0.00050799	1.1793	0.00055044	466.752686312247	29.924	0.12546	29.924	29.879	30.005	0	-0.18694	-0.0007802	NaN	64.207	8	6	2	NaN	NaN	NaN	NaN	0		NaN	NaN	0	1680200			108399	146	18045	18045
VAAMSVAQR	9	Unmodified	_VAAMSVAQR_	0	sp|O43143|DHX15_HUMAN	sp|O43143|DHX15_HUMAN	sp|O43143|DHX15_HUMAN	MULTI-MATCH	DDA_OC2	OC2		2	466.752744	931.490935	40801.0412431627	3.2225	0.0015041	-0.0056997	-2.6604E-06	3.2168	0.0015015	466.752807311806	29.905	0.21542	29.905	29.77	29.985	-3.5527E-15	-0.20627	0.00023046	NaN	64.207	14	11	2	NaN	NaN	NaN	NaN	0		NaN	NaN	0	2603200			108400	146	18045	18045
VAAMSVAQR	9	Unmodified	_VAAMSVAQR_	0	sp|O43143|DHX15_HUMAN	sp|O43143|DHX15_HUMAN	sp|O43143|DHX15_HUMAN	MULTI-MATCH	DDA_OC3	OC3		2	466.752744	931.490935	42202.2726858464	1.7377	0.00081107	0.77518	0.00036182	2.5129	0.0011729	466.753116428768	29.78	0.17767	29.78	29.695	29.873	3.5527E-15	-0.33122	0.00095941	NaN	64.207	13	9	2	NaN	NaN	NaN	NaN	0		NaN	NaN	0	4691300			108401	146	18045	18045
VAAPDVVVPTLDTVR	15	Unmodified	_VAAPDVVVPTLDTVR_	0	sp|Q14204|DYHC1_HUMAN	sp|Q14204|DYHC1_HUMAN	sp|Q14204|DYHC1_HUMAN	MULTI-MSMS	DDA_IN1	IN1	776.441162109375	2	776.44068	1550.86681	32763.8712585977	2.0913	0.0016237	1.1982	0.00093034	3.2895	0.0025541	776.441221885436	71.91	0.38295	71.91	71.663	72.046	0					50	20	3	0	0	0	0.0027219	2	72005	76.655	61.655	1	8214300			108402	1383	18046	18046	114036;114037	114037
VAAPDVVVPTLDTVR	15	Unmodified	_VAAPDVVVPTLDTVR_	0	sp|Q14204|DYHC1_HUMAN	sp|Q14204|DYHC1_HUMAN	sp|Q14204|DYHC1_HUMAN	MULTI-MSMS	DDA_IN1	IN1	517.964294433594	3	517.962879	1550.86681	38298.214082373	1.7663	0.0009149	0.6782	0.00035128	2.4445	0.0012662	517.962919335465	71.921	0.36452	71.921	71.699	72.064	0					44	19	3	0	0	0	0.04478	1	72087	36.345	31.543	1	3594800			108403	1383	18046	18046	114038	114038
VAAPDVVVPTLDTVR	15	Unmodified	_VAAPDVVVPTLDTVR_	0	sp|Q14204|DYHC1_HUMAN	sp|Q14204|DYHC1_HUMAN	sp|Q14204|DYHC1_HUMAN	MULTI-SECPEP	DDA_IN2	IN2	776.391967773438	2	776.44068	1550.86681	32727.883230495	2.3595	0.001832	1.6962	0.001317	4.0557	0.003149	776.441643460194	71.899	0.38221	71.899	71.69	72.073	0					46	20	3	0	0	0	0.020605	1	71897	78.903	63.273	1	8864000			108404	1383	18046	18046	114039	114039
VAAPDVVVPTLDTVR	15	Unmodified	_VAAPDVVVPTLDTVR_	0	sp|Q14204|DYHC1_HUMAN	sp|Q14204|DYHC1_HUMAN	sp|Q14204|DYHC1_HUMAN	MULTI-MSMS	DDA_IN3	IN3	776.443725585938	2	776.44068	1550.86681	32912.2681415828	2.6441	0.002053	0.27327	0.00021218	2.9174	0.0022652	776.440494301564	71.664	0.4547	71.664	71.392	71.846	0					60	24	3	0	0	0	0.0079073	1	71588	64.64	54.953	1	6003000			108405	1383	18046	18046	114040	114040
VAAPDVVVPTLDTVR	15	Unmodified	_VAAPDVVVPTLDTVR_	0	sp|Q14204|DYHC1_HUMAN	sp|Q14204|DYHC1_HUMAN	sp|Q14204|DYHC1_HUMAN	MULTI-MSMS	DDA_IN3	IN3	517.964721679688	3	517.962879	1550.86681	39154.1666126963	2.0318	0.0010524	-0.55096	-0.00028538	1.4808	0.00076702	517.962785154975	71.66	0.47306	71.66	71.355	71.828	0					47	25	3	0	0	0	0.042268	1	71661	36.993	30.695	1	2756300			108406	1383	18046	18046	114041	114041
VAAPDVVVPTLDTVR	15	Unmodified	_VAAPDVVVPTLDTVR_	0	sp|Q14204|DYHC1_HUMAN	sp|Q14204|DYHC1_HUMAN	sp|Q14204|DYHC1_HUMAN	MULTI-MSMS	DDA_OC1	OC1	776.442504882813	2	776.44068	1550.86681	33039.8519121742	3.3506	0.0026015	0.079045	6.1374E-05	3.4296	0.0026629	776.44086614878	72.485	0.62198	72.485	72.241	72.863	0					92	33	4	0	0	0	0.06455	1	75096	43.604	28.339	1	12738000			108407	1383	18046	18046	114042	114042
VAAPDVVVPTLDTVR	15	Unmodified	_VAAPDVVVPTLDTVR_	0	sp|Q14204|DYHC1_HUMAN	sp|Q14204|DYHC1_HUMAN	sp|Q14204|DYHC1_HUMAN	MULTI-MSMS	DDA_OC1	OC1	518.299621582031	3	517.962879	1550.86681	39125.3996421605	2.561	0.0013265	0.12448	6.4478E-05	2.6855	0.001391	517.962579684643	72.45	0.67638	72.45	72.059	72.735	1.4211E-14					75	36	3	0	0	0	0.047057	1	75175	35.757	27.706	1	3328300			108408	1383	18046	18046	114043	114043
VAAPDVVVPTLDTVR	15	Unmodified	_VAAPDVVVPTLDTVR_	0	sp|Q14204|DYHC1_HUMAN	sp|Q14204|DYHC1_HUMAN	sp|Q14204|DYHC1_HUMAN	MULTI-MSMS	DDA_OC2	OC2	776.944030761719	2	776.44068	1550.86681	32298.2006555153	3.2234	0.0025028	-0.058848	-4.5692E-05	3.1645	0.0024571	776.440735816379	71.915	0.47431	71.915	71.627	72.101	1.4211E-14					69	25	3	0	0	0	0.00089598	2	73432	87.363	77.676	1	11850000			108409	1383	18046	18046	114044;114045	114044
VAAPDVVVPTLDTVR	15	Unmodified	_VAAPDVVVPTLDTVR_	0	sp|Q14204|DYHC1_HUMAN	sp|Q14204|DYHC1_HUMAN	sp|Q14204|DYHC1_HUMAN	MULTI-MSMS	DDA_OC2	OC2	517.96337890625	3	517.962879	1550.86681	39530.0111877317	2.2308	0.0011555	0.21845	0.00011315	2.4493	0.0012686	517.962796762587	71.92	0.52914	71.92	71.591	72.12	0					71	28	3	0	0	0	0.042268	1	73512	36.993	30.265	1	6864600			108410	1383	18046	18046	114046	114046
VAAPDVVVPTLDTVR	15	Unmodified	_VAAPDVVVPTLDTVR_	0	sp|Q14204|DYHC1_HUMAN	sp|Q14204|DYHC1_HUMAN	sp|Q14204|DYHC1_HUMAN	MULTI-MSMS	DDA_OC3	OC3	776.943603515625	2	776.44068	1550.86681	32120.1899191636	1.8144	0.0014087	-0.3494	-0.00027129	1.4649	0.0011374	776.44027516391	71.582	0.49237	71.582	71.322	71.815	0					66	26	3	0	0	0	0.0025785	1	73481	77.062	67.375	1	17246000			108411	1383	18046	18046	114047	114047
VAAPDVVVPTLDTVR	15	Unmodified	_VAAPDVVVPTLDTVR_	0	sp|Q14204|DYHC1_HUMAN	sp|Q14204|DYHC1_HUMAN	sp|Q14204|DYHC1_HUMAN	MULTI-MSMS	DDA_OC3	OC3	517.963500976563	3	517.962879	1550.86681	40190.0351053296	1.0049	0.00052051	-0.259	-0.00013415	0.74592	0.00038636	517.96277684745	71.617	0.5109	71.617	71.286	71.796	0					66	27	3	0	0	0	0.014099	1	73525	44.925	31.725	1	6593900			108412	1383	18046	18046	114048	114048
VAAPDVVVPTLDTVR	15	Unmodified	_VAAPDVVVPTLDTVR_	0	sp|Q14204|DYHC1_HUMAN	sp|Q14204|DYHC1_HUMAN	sp|Q14204|DYHC1_HUMAN	MULTI-MSMS	DDA_ON1	ON1	776.443054199219	2	776.44068	1550.86681	32423.6064812589	2.7614	0.0021441	0.78402	0.00060874	3.5454	0.0027528	776.440904651344	73.23	0.43256	73.23	73.013	73.445	0					55	23	3	0	0	0	0.00074194	1	74603	88.441	75.825	1	8128500			108413	1383	18046	18046	114049	114049
VAAPDVVVPTLDTVR	15	Unmodified	_VAAPDVVVPTLDTVR_	0	sp|Q14204|DYHC1_HUMAN	sp|Q14204|DYHC1_HUMAN	sp|Q14204|DYHC1_HUMAN	MULTI-MSMS	DDA_ON2	ON2	776.4423828125	2	776.44068	1550.86681	32488.5069556463	1.7367	0.0013485	1.3288	0.0010318	3.0656	0.0023802	776.441123060094	72.886	0.36161	72.886	72.652	73.014	0					47	19	3	0	0	0	0.006594	1	74131	66.262	46.501	1	7969000			108414	1383	18046	18046	114050	114050
VAAPDVVVPTLDTVR	15	Unmodified	_VAAPDVVVPTLDTVR_	0	sp|Q14204|DYHC1_HUMAN	sp|Q14204|DYHC1_HUMAN	sp|Q14204|DYHC1_HUMAN	MULTI-MSMS	DDA_ON3	ON3	776.442138671875	2	776.44068	1550.86681	32911.6738347043	1.8918	0.0014688	0.02234	1.7346E-05	1.9141	0.0014862	776.440189971436	71.947	0.32132	71.947	71.735	72.057	0					37	17	3	0	0	0	0.0033891	1	72097	74.76	64.755	1	9296300			108415	1383	18046	18046	114051	114051
VAAPDVVVPTLDTVR	15	Unmodified	_VAAPDVVVPTLDTVR_	0	sp|Q14204|DYHC1_HUMAN	sp|Q14204|DYHC1_HUMAN	sp|Q14204|DYHC1_HUMAN	MULTI-MSMS	DDA_ON3	ON3	517.963500976563	3	517.962879	1550.86681	39912.8640900166	1.2074	0.00062537	0.068342	3.5398E-05	1.2757	0.00066077	517.963001554175	71.969	0.28792	71.969	71.717	72.005	0					22	15	2	0	0	0	0.012055	1	72162	47.037	41.959	1	6253400			108416	1383	18046	18046	114052	114052
VAAPDVVVPTLDTVR	15	Unmodified	_VAAPDVVVPTLDTVR_	0	sp|Q14204|DYHC1_HUMAN	sp|Q14204|DYHC1_HUMAN	sp|Q14204|DYHC1_HUMAN	MULTI-MATCH	DDA_IN2	IN2		3	517.962879	1550.86681	38534.2586508254	1.8359	0.00095093	0.86106	0.000446	2.697	0.0013969	517.963217698908	71.921	0.34593	71.921	71.69	72.036	0	-0.0017974	0.0011698	NaN	47.037	45	18	3	NaN	NaN	NaN	NaN	0		NaN	NaN	0	2631500			108417	1383	18046	18046
VAAPNLSR	8	Unmodified	_VAAPNLSR_	0	sp|P78310|CXAR_HUMAN	sp|P78310|CXAR_HUMAN	sp|P78310|CXAR_HUMAN	MULTI-MSMS	DDA_OC1	OC1	414.240295410156	2	414.240327	826.466101	43888.1086562329	0.60995	0.00025266	-0.5253	-0.0002176	0.08465	3.5065E-05	414.239976972118	32.023	0.79841	32.023	31.47	32.269	0					73	44	3	0	0	0	0.05734	1	28075	77.046	35.744	1	29754000			108418	1199	18047	18047	114053	114053
VAAPNLSR	8	Unmodified	_VAAPNLSR_	0	sp|P78310|CXAR_HUMAN	sp|P78310|CXAR_HUMAN	sp|P78310|CXAR_HUMAN	MULTI-MATCH	DDA_IN1	IN1		2	414.240327	826.466101	46576.9519285756	3.1243	0.0012942	-3.5477	-0.0014696	-0.42343	-0.0001754	414.239717155393	32.347	0.21581	32.347	32.249	32.465	0	0.16201	-0.0018093	NaN	77.046	25	11	3	NaN	NaN	NaN	NaN	0		NaN	NaN	0	1115200			108419	1199	18047	18047
VAASALNR	8	Unmodified	_VAASALNR_	0	sp|Q53FA7|QORX_HUMAN	sp|Q53FA7|QORX_HUMAN	sp|Q53FA7|QORX_HUMAN	MULTI-MSMS	DDA_IN1	IN1	401.232574462891	2	401.232502	800.450451	44049.371408706	0.73233	0.00029383	-0.70366	-0.00028233	0.028672	1.1504E-05	401.232125397803	24.718	0.26743	24.718	24.572	24.84	0					34	14	3	0	0	0	0.012998	1	17683	109.11	7.7782	1	62683000			108420	1506	18048	18048	114054	114054
VAASALNR	8	Unmodified	_VAASALNR_	0	sp|Q53FA7|QORX_HUMAN	sp|Q53FA7|QORX_HUMAN	sp|Q53FA7|QORX_HUMAN	MULTI-MSMS	DDA_IN2	IN2	401.232971191406	2	401.232502	800.450451	44293.185045538	0.40602	0.00016291	-0.075673	-3.0362E-05	0.33035	0.00013255	401.232389720382	24.64	0.24997	24.64	24.506	24.756	0					33	13	3	0	0	0	0.0053222	1	17505	143.02	42.747	1	69516000			108421	1506	18048	18048	114055	114055
VAASALNR	8	Unmodified	_VAASALNR_	0	sp|Q53FA7|QORX_HUMAN	sp|Q53FA7|QORX_HUMAN	sp|Q53FA7|QORX_HUMAN	MULTI-SECPEP	DDA_IN3	IN3	401.179016113281	2	401.232502	800.450451	45164.6669522596	-0.013433	-5.3897E-06	0.52703	0.00021146	0.5136	0.00020607	401.232616493311	24.452	0.2409	24.452	24.323	24.563	0					30	13	3	0	0	0	0.019758	1	17461	181.2	69.51	1	60701000			108422	1506	18048	18048	114056	114056
VAASALNR	8	Unmodified	_VAASALNR_	0	sp|Q53FA7|QORX_HUMAN	sp|Q53FA7|QORX_HUMAN	sp|Q53FA7|QORX_HUMAN	MULTI-MSMS	DDA_OC1	OC1	401.232452392578	2	401.232502	800.450451	43467.5335835539	-0.040889	-1.6406E-05	0.61752	0.00024777	0.57663	0.00023136	401.232505512435	25.063	0.36713	25.063	24.95	25.318	0					40	20	3	0	0	0	0.0053222	1	19863	143.02	51.435	1	66721000			108423	1506	18048	18048	114057	114057
VAASALNR	8	Unmodified	_VAASALNR_	0	sp|Q53FA7|QORX_HUMAN	sp|Q53FA7|QORX_HUMAN	sp|Q53FA7|QORX_HUMAN	MULTI-MSMS	DDA_OC3	OC3	401.232940673828	2	401.232502	800.450451	44446.5055290177	1.1153	0.0004475	0.32311	0.00012964	1.4384	0.00057714	401.232415122363	24.369	0.37022	24.369	24.201	24.571	0					41	20	3	0	0	0	0.0029654	1	18496	167.82	66.496	1	60367000			108424	1506	18048	18048	114058	114058
VAASALNR	8	Unmodified	_VAASALNR_	0	sp|Q53FA7|QORX_HUMAN	sp|Q53FA7|QORX_HUMAN	sp|Q53FA7|QORX_HUMAN	MULTI-MSMS	DDA_ON1	ON1	401.217254638672	2	401.232502	800.450451	43373.0825996416	1.9373	0.00077732	0.23062	9.2531E-05	2.168	0.00086985	401.232541797553	25.285	0.30099	25.285	25.137	25.438	0					41	16	3	0	0	0	0.00051388	2	19018	181.2	79.869	1	82751000			108425	1506	18048	18048	114059;114060	114060
VAASALNR	8	Unmodified	_VAASALNR_	0	sp|Q53FA7|QORX_HUMAN	sp|Q53FA7|QORX_HUMAN	sp|Q53FA7|QORX_HUMAN	MULTI-MSMS	DDA_ON2	ON2	401.232788085938	2	401.232502	800.450451	44730.9998740081	2.1782	0.00087396	-0.71213	-0.00028573	1.4661	0.00058823	401.232182198722	25.089	0.26324	25.089	24.961	25.224	0					38	14	3	0	0	0	0.0042839	1	18756	151.17	29.3	1	91708000			108426	1506	18048	18048	114061	114061
VAASALNR	8	Unmodified	_VAASALNR_	0	sp|Q53FA7|QORX_HUMAN	sp|Q53FA7|QORX_HUMAN	sp|Q53FA7|QORX_HUMAN	MULTI-MSMS	DDA_ON3	ON3	401.232696533203	2	401.232502	800.450451	44806.9594411553	1.6059	0.00064433	-0.18993	-7.6204E-05	1.416	0.00056813	401.23245587271	24.36	0.27969	24.36	24.232	24.512	0					43	17	3	0	0	0	0.015779	1	17149	100.74	18.479	1	89455000			108427	1506	18048	18048	114062	114062
VAASALNR	8	Unmodified	_VAASALNR_	0	sp|Q53FA7|QORX_HUMAN	sp|Q53FA7|QORX_HUMAN	sp|Q53FA7|QORX_HUMAN	MULTI-MATCH	DDA_OC2	OC2		2	401.232502	800.450451	44543.4524239825	1.8093	0.00072596	-0.99162	-0.00039787	0.81771	0.00032809	401.231738007561	24.478	0.47849	24.478	24.221	24.699	-3.5527E-15	-0.23925	-0.00067586	NaN	181.2	50	26	3	NaN	NaN	NaN	NaN	0		NaN	NaN	0	50898000			108428	1506	18048	18048
VAASNIVQMKDDHDK	15	Unmodified	_VAASNIVQMKDDHDK_	1	sp|P49721|PSB2_HUMAN	sp|P49721|PSB2_HUMAN	sp|P49721|PSB2_HUMAN	MULTI-MSMS	DDA_OC1	OC1	418.459991455078	4	418.459619	1669.80937	43154.0252797424	1.3121	0.00054905	-1.6425	-0.00068734	-0.33047	-0.00013829	418.709616020144	32.803	0.26872	32.803	32.656	32.925	0					30	14	3	0	0	0	0.067675	1	28981	28.58	17.793	1	7976200			108429	948	18049	18049	114063	114063
VAASNIVQMKDDHDK	15	Unmodified	_VAASNIVQMKDDHDK_	1	sp|P49721|PSB2_HUMAN	sp|P49721|PSB2_HUMAN	sp|P49721|PSB2_HUMAN	MULTI-MSMS	DDA_OC3	OC3	418.46044921875	4	418.459619	1669.80937	38151.3469328875	2.7562	0.0011534	0.61181	0.00025602	3.368	0.0014094	418.459282019986	31.633	0.25003	31.633	31.491	31.741	0					17	13	2	0	0	0	0.045867	1	27013	32.302	20.156	1	6466900			108430	948	18049	18049	114064	114064
VAASNIVQMKDDHDK	15	Unmodified	_VAASNIVQMKDDHDK_	1	sp|P49721|PSB2_HUMAN	sp|P49721|PSB2_HUMAN	sp|P49721|PSB2_HUMAN	MULTI-MATCH	DDA_ON1	ON1		4	418.459619	1669.80937	45610.9430070082	3.0992	0.0012969	2.9659	0.0012411	6.0651	0.002538	418.461728720683	33.18	0.089924	33.18	33.153	33.243	0	0.18859	0.0072352	NaN	28.58	5	4	2	NaN	NaN	NaN	NaN	0		NaN	NaN	0	652800			108431	948	18049	18049
VAASVLNPYVK	11	Unmodified	_VAASVLNPYVK_	0	sp|P48047|ATPO_HUMAN	sp|P48047|ATPO_HUMAN	sp|P48047|ATPO_HUMAN	MULTI-MSMS	DDA_OC1	OC1	580.838439941406	2	580.837331	1159.66011	37550.8002479547	1.1025	0.00064035	0.18701	0.00010862	1.2895	0.00074898	580.837348606687	56.593	0.34494	56.593	56.421	56.766	7.1054E-15					59	18	4	0	0	0	0.00046136	1	56703	120.87	76.176	1	62223000			108432	917	18050	18050	114065	114065
VAASVLNPYVK	11	Unmodified	_VAASVLNPYVK_	0	sp|P48047|ATPO_HUMAN	sp|P48047|ATPO_HUMAN	sp|P48047|ATPO_HUMAN	MULTI-MSMS	DDA_OC2	OC2	581.340454101563	2	580.837331	1159.66011	37013.0629817413	3.3622	0.0019529	1.0422	0.00060538	4.4044	0.0025583	580.837847662385	55.608	0.41955	55.608	55.368	55.788	7.1054E-15					78	22	5	0	0	0	0.0010387	1	54609	108.81	79.498	1	43884000			108433	917	18050	18050	114066	114066
VAASVLNPYVK	11	Unmodified	_VAASVLNPYVK_	0	sp|P48047|ATPO_HUMAN	sp|P48047|ATPO_HUMAN	sp|P48047|ATPO_HUMAN	MULTI-MSMS	DDA_OC3	OC3	580.84130859375	2	580.837331	1159.66011	37022.4415318089	4.0282	0.0023397	0.23798	0.00013823	4.2662	0.002478	580.837390465354	55.369	0.38121	55.369	55.155	55.536	0					70	20	4	0	0	0	0.00071866	1	54641	135.79	99.911	1	64523000			108434	917	18050	18050	114067	114067
VAAVGGQSYLSSILR	15	Unmodified	_VAAVGGQSYLSSILR_	0	sp|Q6VY07|PACS1_HUMAN	sp|Q6VY07|PACS1_HUMAN	sp|Q6VY07|PACS1_HUMAN	MULTI-MSMS	DDA_OC3	OC3	760.929809570313	2	760.925197	1519.83584	33795.4337886401	2.6316	0.0020024	1.0334	0.00078633	3.665	0.0027888	760.926368473965	79.621	0.18322	79.621	79.521	79.704	1.4211E-14					14	9	2	0	0	0	0.0016738	1	82910	81.92	66.29	1	1940400			108435	1580	18051	18051	114068	114068
VAAVGGQSYLSSILR	15	Unmodified	_VAAVGGQSYLSSILR_	0	sp|Q6VY07|PACS1_HUMAN	sp|Q6VY07|PACS1_HUMAN	sp|Q6VY07|PACS1_HUMAN	MULTI-MATCH	DDA_OC2	OC2		2	760.925197	1519.83584	41786.487562057	2.4824	0.0018889	1.8971	0.0014436	4.3795	0.0033325	760.925760539518	79.923	0.12766	79.923	79.842	79.97	0	0.15065	0.00059065	NaN	81.92	11	6	2	NaN	NaN	NaN	NaN	0		NaN	NaN	0	1358800			108436	1580	18051	18051
VACAEEWQESR	11	Unmodified	_VACAEEWQESR_	0	sp|O75663|TIPRL_HUMAN	sp|O75663|TIPRL_HUMAN	sp|O75663|TIPRL_HUMAN	MULTI-MSMS	DDA_IN1	IN1	682.800354003906	2	682.798608	1363.58266	34218.9164944773	0.39404	0.00026905	1.778	0.001214	2.1721	0.0014831	682.800038835899	38.216	0.30929	38.216	38.074	38.383	0					40	16	3	0	0	0	0.0046854	1	33229	93.111	74.886	1	4858100			108437	239	18052	18052	114069	114069
VACAEEWQESR	11	Unmodified	_VACAEEWQESR_	0	sp|O75663|TIPRL_HUMAN	sp|O75663|TIPRL_HUMAN	sp|O75663|TIPRL_HUMAN	MULTI-MSMS	DDA_IN2	IN2	682.800048828125	2	682.798608	1363.58266	34109.5010754738	0.94908	0.00064803	0.83717	0.00057162	1.7863	0.0012197	682.799447835565	38.307	0.23424	38.307	38.192	38.427	0					29	12	3	0	0	0	0.0035422	1	33233	96.89	82.683	1	4773800			108438	239	18052	18052	114070	114070
VACAEEWQESR	11	Unmodified	_VACAEEWQESR_	0	sp|O75663|TIPRL_HUMAN	sp|O75663|TIPRL_HUMAN	sp|O75663|TIPRL_HUMAN	MULTI-MSMS	DDA_IN3	IN3	683.3017578125	2	682.798608	1363.58266	35910.8310538758	2.0256	0.0013831	-1.7043	-0.0011637	0.32131	0.00021939	682.797177673105	37.717	0.30682	37.717	37.583	37.889	-7.1054E-15					34	16	3	0	0	0	0.0061754	1	32679	88.681	74.474	1	4128800			108439	239	18052	18052	114071	114071
VACAEEWQESR	11	Unmodified	_VACAEEWQESR_	0	sp|O75663|TIPRL_HUMAN	sp|O75663|TIPRL_HUMAN	sp|O75663|TIPRL_HUMAN	MULTI-MSMS	DDA_ON1	ON1	682.800903320313	2	682.798608	1363.58266	34998.1799838087	1.6422	0.0011213	-0.33998	-0.00023213	1.3023	0.00088917	682.79913402714	38.817	0.24363	38.817	38.695	38.938	0					64	28	3	0	0	0	2.3661E-06	2	34684	160.36	131.2	1	17965000			108440	239	18052	18052	114072;114073	114072
VACAEEWQESR	11	Unmodified	_VACAEEWQESR_	0	sp|O75663|TIPRL_HUMAN	sp|O75663|TIPRL_HUMAN	sp|O75663|TIPRL_HUMAN	MULTI-MSMS	DDA_ON2	ON2	682.799865722656	2	682.798608	1363.58266	34986.1765281922	1.3153	0.00089808	-0.73128	-0.00049932	0.58401	0.00039876	682.798935962538	38.354	0.21489	38.354	38.228	38.443	0					59	24	3	0	0	0	9.9991E-17	2	34158	192.91	188.98	1	20741000			108441	239	18052	18052	114074;114075	114074
VACAEEWQESR	11	Unmodified	_VACAEEWQESR_	0	sp|O75663|TIPRL_HUMAN	sp|O75663|TIPRL_HUMAN	sp|O75663|TIPRL_HUMAN	MULTI-MSMS	DDA_ON3	ON3	682.801147460938	2	682.798608	1363.58266	34189.9622804274	2.558	0.0017466	0.56749	0.00038748	3.1255	0.0021341	682.799118193793	37.293	0.28985	37.293	37.171	37.461	0					45	15	4	0	0	0	0.00068353	1	32017	132.01	117.8	1	10752000			108442	239	18052	18052	114076	114076
VACAEEWQESR	11	Unmodified	_VACAEEWQESR_	0	sp|O75663|TIPRL_HUMAN	sp|O75663|TIPRL_HUMAN	sp|O75663|TIPRL_HUMAN	MULTI-MATCH	DDA_OC2	OC2		2	682.798608	1363.58266	39634.5410654366	3.3414	0.0022815	-0.27371	-0.00018689	3.0677	0.0020946	682.798581626421	37.717	0.18057	37.717	37.607	37.788	0	-0.34524	-0.00088492	NaN	192.91	13	9	2	NaN	NaN	NaN	NaN	0		NaN	NaN	0	1276900			108443	239	18052	18052
VACETVAK	8	Unmodified	_VACETVAK_	0	sp|P31153|METK2_HUMAN	sp|P31153|METK2_HUMAN	sp|P31153|METK2_HUMAN	MULTI-MSMS	DDA_IN1	IN1	439.228729248047	2	439.226028	876.437503	44954.10019372	-0.85113	-0.00037384	2.3548	0.0010343	1.5036	0.00066044	439.227421482258	20.462	0.17762	20.462	20.378	20.555	0					21	10	3	0	0	0	0.0082584	1	12877	120.49	85.596	1	16968000			108444	773	18053	18053	114077	114077
VACETVAK	8	Unmodified	_VACETVAK_	0	sp|P31153|METK2_HUMAN	sp|P31153|METK2_HUMAN	sp|P31153|METK2_HUMAN	MULTI-MSMS	DDA_IN2	IN2	439.225769042969	2	439.226028	876.437503	44491.3908518265	-0.21762	-9.5585E-05	1.8277	0.00080278	1.6101	0.00070719	439.227222057146	20.424	0.20694	20.424	20.302	20.509	3.5527E-15					24	13	3	0	0	0	0.0077991	1	12745	121.52	87.664	1	17155000			108445	773	18053	18053	114078	114078
VACIGAWHPAR	11	Unmodified	_VACIGAWHPAR_	0	sp|P39023|RL3_HUMAN;sp|Q92901|RL3L_HUMAN	sp|P39023|RL3_HUMAN	sp|P39023|RL3_HUMAN	MULTI-MSMS	DDA_IN1	IN1	413.549621582031	3	413.213475	1236.6186	42568.726309758	1.6525	0.00068284	0.54408	0.00022482	2.1966	0.00090766	413.213662578945	43.632	0.21544	43.632	43.473	43.688	0					27	11	3	0	0	0	0.029779	1	39606	47.894	37.284	1	6194100			108446	845	18054	18054	114079	114079
VACIGAWHPAR	11	Unmodified	_VACIGAWHPAR_	0	sp|P39023|RL3_HUMAN;sp|Q92901|RL3L_HUMAN	sp|P39023|RL3_HUMAN	sp|P39023|RL3_HUMAN	MULTI-MSMS	DDA_IN2	IN2	413.548736572266	3	413.213475	1236.6186	43352.1217333156	1.9366	0.00080023	-0.0050615	-2.0915E-06	1.9315	0.00079814	413.213719765059	43.587	0.3043	43.587	43.411	43.716	0					36	16	3	0	0	0	0.0031426	1	39383	77.662	63.428	1	5683400			108447	845	18054	18054	114080	114080
VACIGAWHPAR	11	Unmodified	_VACIGAWHPAR_	0	sp|P39023|RL3_HUMAN;sp|Q92901|RL3L_HUMAN	sp|P39023|RL3_HUMAN	sp|P39023|RL3_HUMAN	MSMS	DDA_IN3	IN3	413.214385986328	3	413.213475	1236.6186	NaN	NaN	NaN	NaN	NaN	NaN	NaN	NaN	43.172	1	43.172	42.672	43.672	0								0	0	0	0.034545	1	39007	49.5	34.624	1				108448	845	18054	18054	114081	114081
VACIGAWHPAR	11	Unmodified	_VACIGAWHPAR_	0	sp|P39023|RL3_HUMAN;sp|Q92901|RL3L_HUMAN	sp|P39023|RL3_HUMAN	sp|P39023|RL3_HUMAN	MULTI-MSMS	DDA_OC1	OC1	413.214782714844	3	413.213475	1236.6186	42468.8041052189	1.9165	0.00079194	-0.70678	-0.00029205	1.2098	0.00049989	413.213483956974	44.242	0.34281	44.242	44.041	44.384	0					48	18	4	0	0	0	0.015206	1	42367	57.348	47.297	1	7529800			108449	845	18054	18054	114082	114082
VACIGAWHPAR	11	Unmodified	_VACIGAWHPAR_	0	sp|P39023|RL3_HUMAN;sp|Q92901|RL3L_HUMAN	sp|P39023|RL3_HUMAN	sp|P39023|RL3_HUMAN	MULTI-MSMS	DDA_OC2	OC2	413.215087890625	3	413.213475	1236.6186	38442.602244372	2.9697	0.0012271	-2.2133	-0.00091456	0.75643	0.00031257	413.21376537704	43.299	0.28857	43.299	43.138	43.427	0					40	15	4	0	0	0	0.015998	1	40418	56.404	40.515	1	6866900			108450	845	18054	18054	114083	114083
VACIGAWHPAR	11	Unmodified	_VACIGAWHPAR_	0	sp|P39023|RL3_HUMAN;sp|Q92901|RL3L_HUMAN	sp|P39023|RL3_HUMAN	sp|P39023|RL3_HUMAN	MULTI-MSMS	DDA_OC3	OC3	413.214599609375	3	413.213475	1236.6186	40085.4673067468	3.1599	0.0013057	-0.77246	-0.00031919	2.3875	0.00098654	413.213775423197	43.07	0.30356	43.07	42.96	43.264	0					40	16	4	0	0	0	0.015352	1	40416	57.174	46.073	1	8341000			108451	845	18054	18054	114084	114084
VACIGAWHPAR	11	Unmodified	_VACIGAWHPAR_	0	sp|P39023|RL3_HUMAN;sp|Q92901|RL3L_HUMAN	sp|P39023|RL3_HUMAN	sp|P39023|RL3_HUMAN	MULTI-MSMS	DDA_ON1	ON1	413.215698242188	3	413.213475	1236.6186	43254.7268522978	2.9891	0.0012351	-0.79889	-0.00033011	2.1902	0.00090502	413.213850033328	44.419	0.35762	44.419	44.19	44.548	-7.1054E-15					46	19	4	0	0	0	0.025367	1	41227	50.452	38.919	1	10525000			108452	845	18054	18054	114085	114085
VACIGAWHPAR	11	Unmodified	_VACIGAWHPAR_	0	sp|P39023|RL3_HUMAN;sp|Q92901|RL3L_HUMAN	sp|P39023|RL3_HUMAN	sp|P39023|RL3_HUMAN	MULTI-MSMS	DDA_ON2	ON2	413.548004150391	3	413.213475	1236.6186	43071.6022104701	2.5103	0.0010373	-0.6251	-0.0002583	1.8852	0.00077897	413.213514855667	44.139	0.39453	44.139	43.934	44.329	0					46	21	3	0	0	0	0.019942	1	41072	53.597	45.872	1	7628200			108453	845	18054	18054	114086	114086
VACIGAWHPAR	11	Unmodified	_VACIGAWHPAR_	0	sp|P39023|RL3_HUMAN;sp|Q92901|RL3L_HUMAN	sp|P39023|RL3_HUMAN	sp|P39023|RL3_HUMAN	MULTI-MSMS	DDA_ON3	ON3	413.548950195313	3	413.213475	1236.6186	41820.5648239234	2.743	0.0011335	0.055942	2.3116E-05	2.799	0.0011566	413.213954390105	43.061	0.28514	43.061	42.897	43.183	0					37	15	3	0	0	0	0.043986	1	38752	42.21	29.714	1	6983900			108454	845	18054	18054	114087	114087
VACITEQVLTLVNKR	15	Unmodified	_VACITEQVLTLVNKR_	1	sp|P04843|RPN1_HUMAN	sp|P04843|RPN1_HUMAN	sp|P04843|RPN1_HUMAN	MULTI-MSMS	DDA_OC1	OC1	581.997985839844	3	581.997706	1742.97129	36901.1146056318	2.3398	0.0013618	-0.68615	-0.00039934	1.6536	0.00096242	581.997393991565	81.935	0.29407	81.935	81.769	82.064	0					50	15	4	0	0	0	0.0011511	1	86097	64.04	55.243	1	13951000			108455	384	18055	18055	114088	114088
VACITEQVLTLVNKR	15	Unmodified	_VACITEQVLTLVNKR_	1	sp|P04843|RPN1_HUMAN	sp|P04843|RPN1_HUMAN	sp|P04843|RPN1_HUMAN	MULTI-MSMS	DDA_OC2	OC2	581.999145507813	3	581.997706	1742.97129	37028.2802416192	1.7763	0.0010338	0.58636	0.00034126	2.3627	0.0013751	581.9981258586	81.124	0.25469	81.124	80.973	81.227	0					44	13	5	0	0	0	4.5251E-06	1	84203	105.46	103.22	1	18121000			108456	384	18055	18055	114089	114089
VACITEQVLTLVNKR	15	Unmodified	_VACITEQVLTLVNKR_	1	sp|P04843|RPN1_HUMAN	sp|P04843|RPN1_HUMAN	sp|P04843|RPN1_HUMAN	MULTI-MSMS	DDA_OC3	OC3	581.998657226563	3	581.997706	1742.97129	36948.0512613813	2.107	0.0012263	-1.062	-0.00061807	1.045	0.0006082	581.997395552916	80.914	0.2929	80.914	80.762	81.055	-1.4211E-14					51	15	4	0	0	0	0.00012708	1	84316	87.148	68.32	1	18593000			108457	384	18055	18055	114090	114090
VADALTNAVAHVDDMPNALSALSDLHAHK	29	Unmodified	_VADALTNAVAHVDDMPNALSALSDLHAHK_	0	sp|P69905|HBA_HUMAN	sp|P69905|HBA_HUMAN	sp|P69905|HBA_HUMAN	MULTI-MSMS	DDA_OC1	OC1	750.383911132813	4	749.877819	2995.48217	32751.9903888077	3.2157	0.0024114	2.0829	0.0015619	5.2987	0.0039734	750.381121954961	88.045	0.31495	88.045	87.932	88.247	0					65	16	6	0	0	0	0.0040899	1	93146	39.783	37.171	1	5720700			108458	1198	18056	18056	114091	114091
VADALTNAVAHVDDMPNALSALSDLHAHK	29	Unmodified	_VADALTNAVAHVDDMPNALSALSDLHAHK_	0	sp|P69905|HBA_HUMAN	sp|P69905|HBA_HUMAN	sp|P69905|HBA_HUMAN	MULTI-MSMS	DDA_OC1	OC1	600.302490234375	5	600.10371	2995.48217	36186.7084984164	2.6403	0.0015845	-0.5919	-0.0003552	2.0484	0.0012293	600.303461869463	88.043	0.46271	88.043	87.877	88.34	-1.4211E-14					98	24	7	0	0	0	0.0044803	1	93149	38.537	36.161	1	7641600			108459	1198	18056	18056	114092	114092
VADALTNAVAHVDDMPNALSALSDLHAHK	29	Unmodified	_VADALTNAVAHVDDMPNALSALSDLHAHK_	0	sp|P69905|HBA_HUMAN	sp|P69905|HBA_HUMAN	sp|P69905|HBA_HUMAN	MULTI-MSMS	DDA_OC2	OC2	600.306274414063	5	600.10371	2995.48217	36332.0775426529	3.5959	0.0021579	-1.0692	-0.00064164	2.5267	0.0015163	600.303560656756	87.628	0.61048	87.628	87.391	88.001	1.4211E-14					138	32	7	0	0	0	0.0022886	1	91596	41.939	39.4	1	10659000			108460	1198	18056	18056	114093	114093
VADALTNAVAHVDDMPNALSALSDLHAHK	29	Unmodified	_VADALTNAVAHVDDMPNALSALSDLHAHK_	0	sp|P69905|HBA_HUMAN	sp|P69905|HBA_HUMAN	sp|P69905|HBA_HUMAN	MULTI-MSMS	DDA_OC3	OC3	600.305480957031	5	600.10371	2995.48217	36343.3348629527	3.5059	0.0021039	-0.77785	-0.00046679	2.7281	0.0016371	600.303766291154	87.339	0.49895	87.339	87.071	87.57	0					129	26	6	0	0	0	0.057996	1	91958	22.888	20.575	1	30423000			108461	1198	18056	18056	114094	114094
VADALTNAVAHVDDMPNALSALSDLHAHK	29	Unmodified	_VADALTNAVAHVDDMPNALSALSDLHAHK_	0	sp|P69905|HBA_HUMAN	sp|P69905|HBA_HUMAN	sp|P69905|HBA_HUMAN	MULTI-MATCH	DDA_OC2	OC2		4	749.877819	2995.48217	33219.7167831172	4.4655	0.0033486	0.31784	0.00023834	4.7834	0.0035869	750.379902163883	87.641	0.37058	87.641	87.446	87.817	0	-0.034299	-0.0016095	NaN	39.783	62	19	5	NaN	NaN	NaN	NaN	0		NaN	NaN	0	4654600			108462	1198	18056	18056
VADALTNAVAHVDDMPNALSALSDLHAHK	29	Unmodified	_VADALTNAVAHVDDMPNALSALSDLHAHK_	0	sp|P69905|HBA_HUMAN	sp|P69905|HBA_HUMAN	sp|P69905|HBA_HUMAN	MULTI-MATCH	DDA_OC3	OC3		4	749.877819	2995.48217	32707.8171242959	4.2785	0.0032084	0.29641	0.00022227	4.5749	0.0034306	750.127967753724	87.339	0.40651	87.339	87.145	87.552	0	-0.33542	-0.0016737	NaN	39.783	68	21	5	NaN	NaN	NaN	NaN	0		NaN	NaN	0	10186000			108463	1198	18056	18056
VADGLPLAASMQEDEQSGRDLQQYQSQAK	29	Unmodified	_VADGLPLAASMQEDEQSGRDLQQYQSQAK_	1	sp|O75396|SC22B_HUMAN	sp|O75396|SC22B_HUMAN	sp|O75396|SC22B_HUMAN	MULTI-MSMS	DDA_OC2	OC2	1055.50427246094	3	1055.1702	3162.48877	27759.5880343628	1.4342	0.0015134	0.40954	0.00043213	1.8438	0.0019455	1055.50582580506	66.742	0.34055	66.742	66.574	66.915	0					49	18	4	0	0	0	0.00031383	1	67599	56.533	51.819	1	8893300			108464	227	18057	18057	114095	114095
VADGLPLAASMQEDEQSGRDLQQYQSQAK	29	Unmodified	_VADGLPLAASMQEDEQSGRDLQQYQSQAK_	1	sp|O75396|SC22B_HUMAN	sp|O75396|SC22B_HUMAN	sp|O75396|SC22B_HUMAN	MULTI-MSMS	DDA_OC3	OC3	1055.50439453125	3	1055.1702	3162.48877	27591.8261287113	1.4868	0.0015688	0.9283	0.00097952	2.4151	0.0025483	1055.50527789679	66.714	0.41356	66.714	66.481	66.895	0					52	22	3	0	0	0	9.8687E-05	1	67870	65.248	63.243	1	12310000			108465	227	18057	18057	114096	114096
VADIGLAAWGR	11	Unmodified	_VADIGLAAWGR_	0	sp|P23526|SAHH_HUMAN	sp|P23526|SAHH_HUMAN	sp|P23526|SAHH_HUMAN	MULTI-MSMS	DDA_IN1	IN1	565.813415527344	2	564.811648	1127.60874	38579.1299164886	-1.834	-0.0010358	1.0503	0.00059322	-0.78367	-0.00044263	564.812622207222	71.191	0.33623	71.191	70.981	71.318	0					35	18	3	0	0	0	0.0043227	1	71297	94.309	74.533	1	24956000			108466	688	18058	18058	114097	114097
VADIGLAAWGR	11	Unmodified	_VADIGLAAWGR_	0	sp|P23526|SAHH_HUMAN	sp|P23526|SAHH_HUMAN	sp|P23526|SAHH_HUMAN	MULTI-MSMS	DDA_IN2	IN2	564.810546875	2	564.811648	1127.60874	38684.0681613338	-1.1848	-0.00066916	1.5749	0.0008895	0.3901	0.00022033	564.812559106578	71.242	0.35691	71.242	71.025	71.382	0					36	19	2	0	0	0	0.00052296	1	71166	126.07	94.838	1	27549000			108467	688	18058	18058	114098	114098
VADIGLAAWGR	11	Unmodified	_VADIGLAAWGR_	0	sp|P23526|SAHH_HUMAN	sp|P23526|SAHH_HUMAN	sp|P23526|SAHH_HUMAN	MULTI-MSMS	DDA_IN3	IN3	565.313720703125	2	564.811648	1127.60874	39006.9350271279	-0.11077	-6.2564E-05	0.85864	0.00048497	0.74787	0.00042241	564.812409251344	70.806	0.33567	70.806	70.636	70.972	-1.4211E-14					42	18	3	0	0	0	0.00052296	2	70783	126.07	90.772	1	25328000			108468	688	18058	18058	114099;114100	114100
VADIGLAAWGR	11	Unmodified	_VADIGLAAWGR_	0	sp|P23526|SAHH_HUMAN	sp|P23526|SAHH_HUMAN	sp|P23526|SAHH_HUMAN	MULTI-MSMS	DDA_OC1	OC1	564.814025878906	2	564.811648	1127.60874	37121.5330649973	1.5378	0.00086858	2.7457	0.0015508	4.2835	0.0024194	564.813310931913	71.71	0.38251	71.71	71.441	71.824	0					48	20	3	0	0	0	0.00046418	1	74329	120.12	80.118	1	9353300			108469	688	18058	18058	114101	114101
VADIGLAAWGR	11	Unmodified	_VADIGLAAWGR_	0	sp|P23526|SAHH_HUMAN	sp|P23526|SAHH_HUMAN	sp|P23526|SAHH_HUMAN	MULTI-MSMS	DDA_OC2	OC2	564.813720703125	2	564.811648	1127.60874	37014.4299502913	1.5365	0.00086784	1.8347	0.0010363	3.3713	0.0019041	564.812516874847	70.823	0.29263	70.823	70.644	70.936	0					40	15	3	0	0	0	0.0039621	1	72305	95.502	63.567	1	10855000			108470	688	18058	18058	114102	114102
VADIGLAAWGR	11	Unmodified	_VADIGLAAWGR_	0	sp|P23526|SAHH_HUMAN	sp|P23526|SAHH_HUMAN	sp|P23526|SAHH_HUMAN	MULTI-MSMS	DDA_OC3	OC3	564.813110351563	2	564.811648	1127.60874	37398.3388708688	0.49894	0.0002818	2.8795	0.0016263	3.3784	0.0019082	564.813100300666	70.454	0.25501	70.454	70.305	70.56	0					31	13	3	0	0	0	0.0021561	1	72264	102.07	70.133	1	10888000			108471	688	18058	18058	114103	114103
VADIGLAAWGR	11	Unmodified	_VADIGLAAWGR_	0	sp|P23526|SAHH_HUMAN	sp|P23526|SAHH_HUMAN	sp|P23526|SAHH_HUMAN	MULTI-MSMS	DDA_ON1	ON1	564.8095703125	2	564.811648	1127.60874	37399.940765809	1.373	0.00077547	1.0332	0.00058354	2.4061	0.001359	564.812147096303	72.139	0.29958	72.139	71.924	72.224	0					37	16	3	0	0	0	0.00048862	2	73285	113.62	81.688	1	36797000			108472	688	18058	18058	114104;114105	114105
VADIGLAAWGR	11	Unmodified	_VADIGLAAWGR_	0	sp|P23526|SAHH_HUMAN	sp|P23526|SAHH_HUMAN	sp|P23526|SAHH_HUMAN	MULTI-MSMS	DDA_ON2	ON2	564.810302734375	2	564.811648	1127.60874	36920.5040310398	0.028699	1.6209E-05	1.858	0.0010494	1.8867	0.0010656	564.812624148448	71.707	0.23557	71.707	71.554	71.79	0					22	12	2	0	0	0	0.00046418	1	72833	120.12	89.045	1	25157000			108473	688	18058	18058	114106	114106
VADIGLAAWGR	11	Unmodified	_VADIGLAAWGR_	0	sp|P23526|SAHH_HUMAN	sp|P23526|SAHH_HUMAN	sp|P23526|SAHH_HUMAN	MULTI-MSMS	DDA_ON3	ON3	565.052124023438	2	564.811648	1127.60874	38371.973920789	0.51024	0.00028819	1.1434	0.00064583	1.6537	0.00093402	564.812314802605	70.565	0.31354	70.565	70.44	70.754	1.4211E-14					33	17	3	0	0	0	0.00014563	2	70623	152.34	123.19	1	21295000			108474	688	18058	18058	114107;114108	114108
VADISGDTQK	10	Unmodified	_VADISGDTQK_	0	sp|Q7KZF4|SND1_HUMAN	sp|Q7KZF4|SND1_HUMAN	sp|Q7KZF4|SND1_HUMAN	MULTI-MSMS	DDA_IN2	IN2	517.261657714844	2	517.261653	1032.50875	40040.6863512353	-0.1488	-7.6968E-05	0.74243	0.00038403	0.59363	0.00030706	517.261668495968	23.672	0.14157	23.672	23.6	23.742	0					10	7	2	0	0	0	0.028943	1	16526	74.376	28.361	1	1489800			108475	1592	18059	18059	114109	114109
VADISGDTQK	10	Unmodified	_VADISGDTQK_	0	sp|Q7KZF4|SND1_HUMAN	sp|Q7KZF4|SND1_HUMAN	sp|Q7KZF4|SND1_HUMAN	MULTI-MSMS	DDA_IN3	IN3	517.263000488281	2	517.261653	1032.50875	41624.3918701776	0.29721	0.00015373	0.53461	0.00027653	0.83181	0.00043027	517.261753205728	23.507	0.19771	23.507	23.438	23.636	0					15	10	2	0	0	0	0.050286	1	16428	66.621	40.398	1	1748200			108476	1592	18059	18059	114110	114110
VADISGDTQK	10	Unmodified	_VADISGDTQK_	0	sp|Q7KZF4|SND1_HUMAN	sp|Q7KZF4|SND1_HUMAN	sp|Q7KZF4|SND1_HUMAN	MULTI-MSMS	DDA_OC1	OC1	517.261413574219	2	517.261653	1032.50875	38062.4198377339	1.5884	0.0008216	0.38798	0.00020069	1.9763	0.0010223	517.261488657742	24.113	0.21212	24.113	23.998	24.211	0					20	11	2	0	0	0	0.0018311	1	18713	135	84.101	1	23024000			108477	1592	18059	18059	114111	114111
VADISGDTQK	10	Unmodified	_VADISGDTQK_	0	sp|Q7KZF4|SND1_HUMAN	sp|Q7KZF4|SND1_HUMAN	sp|Q7KZF4|SND1_HUMAN	MULTI-MSMS	DDA_OC2	OC2	517.263366699219	2	517.261653	1032.50875	38197.6527510217	1.4665	0.00075854	0.32923	0.0001703	1.7957	0.00092884	517.261744519864	23.572	0.19558	23.572	23.455	23.65	0					22	10	3	0	0	0	0.0038927	1	17328	105.94	55.809	1	18756000			108478	1592	18059	18059	114112	114112
VADISGDTQK	10	Unmodified	_VADISGDTQK_	0	sp|Q7KZF4|SND1_HUMAN	sp|Q7KZF4|SND1_HUMAN	sp|Q7KZF4|SND1_HUMAN	MULTI-MSMS	DDA_OC3	OC3	517.263916015625	2	517.261653	1032.50875	37695.425276606	1.2481	0.00064559	0.28305	0.00014641	1.5312	0.00079201	517.261644220649	23.434	0.19518	23.434	23.329	23.525	0					27	10	4	0	0	0	0.0021077	1	17293	110.76	64.741	1	26049000			108479	1592	18059	18059	114113	114113
VADISGDTQK	10	Unmodified	_VADISGDTQK_	0	sp|Q7KZF4|SND1_HUMAN	sp|Q7KZF4|SND1_HUMAN	sp|Q7KZF4|SND1_HUMAN	MULTI-MSMS	DDA_ON1	ON1	517.265563964844	2	517.261653	1032.50875	38069.2470102505	2.7953	0.0014459	4.0588	0.0020995	6.8541	0.0035454	517.263701312567	23.17	0.14342	23.17	23.09	23.233	0					12	7	2	0	0	0	0.024044	1	16663	76.17	39.011	1	2165200			108480	1592	18059	18059	114114	114114
VADISGDTQK	10	Unmodified	_VADISGDTQK_	0	sp|Q7KZF4|SND1_HUMAN	sp|Q7KZF4|SND1_HUMAN	sp|Q7KZF4|SND1_HUMAN	MULTI-MSMS	DDA_ON1	ON1	517.2626953125	2	517.261653	1032.50875	38962.549671347	1.5563	0.00080503	0.69636	0.0003602	2.2527	0.0011652	517.261989821929	24.188	0.15569	24.188	24.112	24.268	0					14	8	2	0	0	0	0.026206	1	17775	75.378	47.892	1	4631200			108481	1592	18059	18059	114115	114115
VADISGDTQK	10	Unmodified	_VADISGDTQK_	0	sp|Q7KZF4|SND1_HUMAN	sp|Q7KZF4|SND1_HUMAN	sp|Q7KZF4|SND1_HUMAN	MULTI-MSMS	DDA_ON2	ON2	517.263366699219	2	517.261653	1032.50875	40029.8848775989	2.5128	0.0012998	1.5771	0.00081575	4.0898	0.0021155	517.262682566951	23.126	0.306	23.126	22.996	23.302	0					21	16	2	0	0	0	0.023902	1	16576	76.221	30.206	1	2240400			108482	1592	18059	18059	114116	114116
VADISGDTQK	10	Unmodified	_VADISGDTQK_	0	sp|Q7KZF4|SND1_HUMAN	sp|Q7KZF4|SND1_HUMAN	sp|Q7KZF4|SND1_HUMAN	MULTI-MSMS	DDA_ON2	ON2	517.262451171875	2	517.261653	1032.50875	38874.0432141316	0.57757	0.00029876	1.9557	0.0010116	2.5333	0.0013104	517.262587471031	24.016	0.1421	24.016	23.926	24.068	3.5527E-15					13	7	2	0	0	0	0.023902	1	17577	76.221	35.953	1	5406500			108483	1592	18059	18059	114117	114117
VADISGDTQK	10	Unmodified	_VADISGDTQK_	0	sp|Q7KZF4|SND1_HUMAN	sp|Q7KZF4|SND1_HUMAN	sp|Q7KZF4|SND1_HUMAN	MULTI-MSMS	DDA_ON3	ON3	517.262145996094	2	517.261653	1032.50875	38415.9034990282	1.7059	0.00088237	0.86553	0.00044771	2.5714	0.0013301	517.261870037987	23.393	0.16188	23.393	23.306	23.468	0					15	8	2	0	0	0	0.0077183	1	16108	94.85	39.346	1	5483800			108484	1592	18059	18059	114118	114118
VADISGDTQK	10	Unmodified	_VADISGDTQK_	0	sp|Q7KZF4|SND1_HUMAN	sp|Q7KZF4|SND1_HUMAN	sp|Q7KZF4|SND1_HUMAN	MULTI-MATCH	DDA_IN1	IN1		2	517.261653	1032.50875	39062.0194088126	0.1657	8.5711E-05	-0.67579	-0.00034956	-0.51009	-0.00026385	517.261296099266	23.755	0.12525	23.755	23.674	23.799	0	0.22826	-0.0013119	NaN	135	11	6	2	NaN	NaN	NaN	NaN	0		NaN	NaN	0	1969900			108485	1592	18059	18059
VADISGDTQKAK	12	Unmodified	_VADISGDTQKAK_	1	sp|Q7KZF4|SND1_HUMAN	sp|Q7KZF4|SND1_HUMAN	sp|Q7KZF4|SND1_HUMAN	MULTI-MSMS	DDA_OC1	OC1	411.554595947266	3	411.55422	1231.64083	40422.4738589187	0.85325	0.00035116	0.81595	0.00033581	1.6692	0.00068697	411.889183707681	21.794	0.10508	21.794	21.742	21.847	0					10	5	2	0	0	0	0.054547	1	16023	40.066	24.476	1	6297200			108486	1592	18060	18060	114119	114119
VADISGDTQKAK	12	Unmodified	_VADISGDTQKAK_	1	sp|Q7KZF4|SND1_HUMAN	sp|Q7KZF4|SND1_HUMAN	sp|Q7KZF4|SND1_HUMAN	MULTI-MATCH	DDA_OC3	OC3		3	411.55422	1231.64083	43989.2535864694	1.3589	0.00055925	-1.3447	-0.00055343	0.014136	5.8178E-06	411.552154518101	21.103	0.36555	21.103	20.847	21.213	0	-0.34542	-0.0020443	NaN	40.066	35	20	2	NaN	NaN	NaN	NaN	0		NaN	NaN	0	5792700			108487	1592	18060	18060
VADKIQLINNMLDK	14	Unmodified	_VADKIQLINNMLDK_	1	sp|P00558|PGK1_HUMAN	sp|P00558|PGK1_HUMAN	sp|P00558|PGK1_HUMAN	MULTI-MSMS	DDA_OC1	OC1	538.968933105469	3	538.967636	1613.88108	38897.4896192993	0.36502	0.00019673	-0.27699	-0.00014929	0.088022	4.7441E-05	539.302300392296	69.664	0.18085	69.664	69.529	69.71	0					23	9	4	0	0	0	0.012836	1	72018	51.073	23.663	1	14528000			108488	330	18061	18061	114120	114120
VADKIQLINNMLDK	14	Unmodified	_VADKIQLINNMLDK_	1	sp|P00558|PGK1_HUMAN	sp|P00558|PGK1_HUMAN	sp|P00558|PGK1_HUMAN	MULTI-MSMS	DDA_OC3	OC3	538.970031738281	3	538.967636	1613.88108	39960.5273870749	1.8909	0.0010191	-0.33735	-0.00018182	1.5536	0.00083733	538.967405080922	68.604	0.18174	68.604	68.486	68.668	0					25	9	4	0	0	0	0.014337	1	70191	50.024	31.386	1	9190500			108489	330	18061	18061	114121	114121
VADKIQLINNMLDK	14	Unmodified	_VADKIQLINNMLDK_	1	sp|P00558|PGK1_HUMAN	sp|P00558|PGK1_HUMAN	sp|P00558|PGK1_HUMAN	MULTI-SECPEP	DDA_ON3	ON3	539.467407226563	3	538.967636	1613.88108	41444.0577400195	2.2266	0.0012001	-1.7358	-0.00093556	0.49075	0.0002645	538.966405023156	68.676	0.16434	68.676	68.569	68.734	0					24	8	4	0	0	0	0.03947	1	68427	51.771	37.418	1	6821500			108490	330	18061	18061	114122	114122
VADKIQLINNMLDK	14	Unmodified	_VADKIQLINNMLDK_	1	sp|P00558|PGK1_HUMAN	sp|P00558|PGK1_HUMAN	sp|P00558|PGK1_HUMAN	MULTI-MATCH	DDA_IN1	IN1		3	538.967636	1613.88108	40287.4463659528	0.70094	0.00037778	-1.4728	-0.00079381	-0.77189	-0.00041602	538.966456763923	69.212	0.25431	69.212	69.086	69.341	0	0.16618	-0.00065913	NaN	51.073	35	13	4	NaN	NaN	NaN	NaN	0		NaN	NaN	0	9415200			108491	330	18061	18061
VADKIQLINNMLDK	14	Unmodified	_VADKIQLINNMLDK_	1	sp|P00558|PGK1_HUMAN	sp|P00558|PGK1_HUMAN	sp|P00558|PGK1_HUMAN	MULTI-MATCH	DDA_IN2	IN2		3	538.967636	1613.88108	38018.9483127399	0.92706	0.00049966	-1.137	-0.00061282	-0.20996	-0.00011316	538.96684119543	69.228	0.21741	69.228	69.112	69.33	0	0.18202	-0.00011617	NaN	51.073	37	11	4	NaN	NaN	NaN	NaN	0		NaN	NaN	0	12227000			108492	330	18061	18061
VADKIQLINNMLDK	14	Unmodified	_VADKIQLINNMLDK_	1	sp|P00558|PGK1_HUMAN	sp|P00558|PGK1_HUMAN	sp|P00558|PGK1_HUMAN	MULTI-MATCH	DDA_IN3	IN3		3	538.967636	1613.88108	40015.1537761928	1.3279	0.00071568	-0.91323	-0.0004922	0.41464	0.00022348	539.30152445535	68.891	0.21907	68.891	68.796	69.015	0	-0.15506	0.00024568	NaN	51.073	32	11	4	NaN	NaN	NaN	NaN	0		NaN	NaN	0	13423000			108493	330	18061	18061
VADLLQHINQMK	12	Unmodified	_VADLLQHINQMK_	0	sp|Q92729|PTPRU_HUMAN	sp|Q92729|PTPRU_HUMAN	sp|Q92729|PTPRU_HUMAN	MULTI-MSMS	DDA_OC1	OC1	470.591796875	3	470.5905	1408.74967	43209.8951581579	-0.29461	-0.00013864	0.45556	0.00021438	0.16095	7.5743E-05	470.590831019842	63.642	0.37831	63.642	63.499	63.877	-7.1054E-15					51	20	3	0	0	0	0.0091944	1	64981	57.175	45.483	1	12169000			108494	1752	18062	18062	114123	114123
VADLLQHINQMK	12	Unmodified	_VADLLQHINQMK_	0	sp|Q92729|PTPRU_HUMAN	sp|Q92729|PTPRU_HUMAN	sp|Q92729|PTPRU_HUMAN	MULTI-MSMS	DDA_OC2	OC2	470.591949462891	3	470.5905	1408.74967	42415.5976374857	0.70535	0.00033193	0.37129	0.00017473	1.0766	0.00050666	470.591028498722	62.56	0.48804	62.56	62.333	62.821	-7.1054E-15					60	26	3	0	0	0	0.002057	1	62726	77.387	65.329	1	6771100			108495	1752	18062	18062	114124	114124
VADLLQHINQMK	12	Unmodified	_VADLLQHINQMK_	0	sp|Q92729|PTPRU_HUMAN	sp|Q92729|PTPRU_HUMAN	sp|Q92729|PTPRU_HUMAN	MULTI-MSMS	DDA_OC3	OC3	470.591247558594	3	470.5905	1408.74967	41214.6693818251	0.95553	0.00044966	0.1511	7.1107E-05	1.1066	0.00052077	470.590804927486	62.128	0.56065	62.128	61.946	62.506	0					82	30	4	0	0	0	1.9489E-05	2	62587	111.86	107.68	1	9638000			108496	1752	18062	18062	114125;114126	114125
VADMALHYANK	11	Unmodified	_VADMALHYANK_	0	sp|P50990|TCPQ_HUMAN	sp|P50990|TCPQ_HUMAN	sp|P50990|TCPQ_HUMAN	MULTI-MSMS	DDA_IN1	IN1	616.810668945313	2	616.808248	1231.60194	36637.7092076852	0.54962	0.00033901	2.8345	0.0017483	3.3841	0.0020873	617.310794317817	38.366	0.27213	38.366	38.182	38.454	0					21	14	2	0	0	0	0.0082415	1	33388	84.615	58.231	1	1606100			108497	971	18063	18063	114127	114127
VADMALHYANK	11	Unmodified	_VADMALHYANK_	0	sp|P50990|TCPQ_HUMAN	sp|P50990|TCPQ_HUMAN	sp|P50990|TCPQ_HUMAN	MULTI-SECPEP	DDA_IN1	IN1	411.231414794922	3	411.541257	1231.60194	44101.9625910768	0.36215	0.00014904	0.5425	0.00022326	0.90465	0.0003723	411.541449548104	38.329	0.43469	38.329	38.02	38.454	0					77	23	5	0	0	0	0.035215	1	33483	82.261	65.235	1	12259000			108498	971	18063	18063	114128	114128
VADMALHYANK	11	Unmodified	_VADMALHYANK_	0	sp|P50990|TCPQ_HUMAN	sp|P50990|TCPQ_HUMAN	sp|P50990|TCPQ_HUMAN	MULTI-MSMS	DDA_IN2	IN2	616.812194824219	2	616.808248	1231.60194	36856.158567964	0.76414	0.00047133	2.9852	0.0018413	3.7494	0.0023126	616.810386176285	38.279	0.21714	38.279	38.156	38.373	0					17	11	2	0	0	0	0.026482	1	33232	68.016	41.323	1	2187100			108499	971	18063	18063	114129	114129
VADMALHYANK	11	Unmodified	_VADMALHYANK_	0	sp|P50990|TCPQ_HUMAN	sp|P50990|TCPQ_HUMAN	sp|P50990|TCPQ_HUMAN	MULTI-SECPEP	DDA_IN2	IN2	411.971496582031	3	411.541257	1231.60194	43760.0026947345	0.5044	0.00020758	1.1235	0.00046236	1.6279	0.00066994	411.541799802306	38.284	0.4335	38.284	37.993	38.427	0					73	23	5	0	0	0	0.05617	1	33283	71.524	52.262	1	12461000			108500	971	18063	18063	114130	114130
VADMALHYANK	11	Unmodified	_VADMALHYANK_	0	sp|P50990|TCPQ_HUMAN	sp|P50990|TCPQ_HUMAN	sp|P50990|TCPQ_HUMAN	MULTI-MSMS	DDA_IN3	IN3	616.812622070313	2	616.808248	1231.60194	38030.2428480423	2.0439	0.0012607	1.6404	0.0010118	3.6843	0.0022725	617.311171834084	37.744	0.21733	37.744	37.583	37.8	-7.1054E-15					16	11	2	0	0	0	0.011546	1	32725	78.113	42.817	1	1690200			108501	971	18063	18063	114131	114131
VADMALHYANK	11	Unmodified	_VADMALHYANK_	0	sp|P50990|TCPQ_HUMAN	sp|P50990|TCPQ_HUMAN	sp|P50990|TCPQ_HUMAN	MULTI-MSMS	DDA_IN3	IN3	411.540374755859	3	411.541257	1231.60194	43658.2783934575	2.0777	0.00085506	-0.2604	-0.00010716	1.8173	0.00074789	411.540962505318	37.685	0.52647	37.685	37.345	37.872	0					87	28	5	0	0	0	0.0056098	1	32794	71.221	54.968	1	14072000			108502	971	18063	18063	114132	114132
VADMALHYANK	11	Unmodified	_VADMALHYANK_	0	sp|P50990|TCPQ_HUMAN	sp|P50990|TCPQ_HUMAN	sp|P50990|TCPQ_HUMAN	MULTI-MSMS	DDA_OC1	OC1	616.809997558594	2	616.808248	1231.60194	34328.1612935167	2.2794	0.0014059	2.0057	0.0012371	4.285	0.002643	616.809001744701	39.111	0.3069	39.111	38.955	39.262	0					36	16	3	0	0	0	0.0099953	1	36346	81.163	54.78	1	5418800			108503	971	18063	18063	114133	114133
VADMALHYANK	11	Unmodified	_VADMALHYANK_	0	sp|P50990|TCPQ_HUMAN	sp|P50990|TCPQ_HUMAN	sp|P50990|TCPQ_HUMAN	MULTI-MSMS	DDA_OC2	OC2	411.543060302734	3	411.541257	1231.60194	43249.8800283206	3.6209	0.0014902	-0.68842	-0.00028331	2.9325	0.0012069	411.541108283524	37.885	0.41862	37.885	37.643	38.062	0					97	22	6	0	0	0	0.009535	1	33991	64.103	49.227	1	29922000			108504	971	18063	18063	114134	114134
VADMALHYANK	11	Unmodified	_VADMALHYANK_	0	sp|P50990|TCPQ_HUMAN	sp|P50990|TCPQ_HUMAN	sp|P50990|TCPQ_HUMAN	MULTI-MSMS	DDA_OC2	OC2	616.810668945313	2	616.808248	1231.60194	34886.1126689217	3.5998	0.0022204	2.9516	0.0018206	6.5514	0.004041	616.808707480518	37.917	0.32824	37.917	37.77	38.098	0					33	17	3	0	0	0	0.0042071	1	34086	94.692	62.757	1	3686400			108505	971	18063	18063	114135	114135
VADMALHYANK	11	Unmodified	_VADMALHYANK_	0	sp|P50990|TCPQ_HUMAN	sp|P50990|TCPQ_HUMAN	sp|P50990|TCPQ_HUMAN	MULTI-MSMS	DDA_OC3	OC3	411.542327880859	3	411.541257	1231.60194	42905.9933232325	3.409	0.001403	-0.6439	-0.00026499	2.7651	0.001138	411.541073706745	37.656	0.39868	37.656	37.391	37.79	0					87	21	6	0	0	0	0.0064567	1	33899	69.01	52.757	1	38766000			108506	971	18063	18063	114136	114136
VADMALHYANK	11	Unmodified	_VADMALHYANK_	0	sp|P50990|TCPQ_HUMAN	sp|P50990|TCPQ_HUMAN	sp|P50990|TCPQ_HUMAN	MULTI-MSMS	DDA_OC3	OC3	616.810791015625	2	616.808248	1231.60194	35367.4167082277	3.0834	0.0019019	1.9575	0.0012074	5.0409	0.0031092	616.808879463854	37.633	0.34461	37.633	37.517	37.862	0					33	18	2	0	0	0	0.00064693	1	34002	130.66	84.976	1	3860300			108507	971	18063	18063	114137	114137
VADMALHYANK	11	Unmodified	_VADMALHYANK_	0	sp|P50990|TCPQ_HUMAN	sp|P50990|TCPQ_HUMAN	sp|P50990|TCPQ_HUMAN	MULTI-SECPEP	DDA_ON1	ON1	411.526275634766	3	411.541257	1231.60194	44110.1304046834	0.84448	0.00034754	1.2751	0.00052474	2.1195	0.00087228	411.541704320711	39.323	0.40613	39.323	39.105	39.512	0					40	22	2	0	0	0	0.056737	1	35341	71.221	54.968	1	10924000			108508	971	18063	18063	114138	114138
VADMALHYANK	11	Unmodified	_VADMALHYANK_	0	sp|P50990|TCPQ_HUMAN	sp|P50990|TCPQ_HUMAN	sp|P50990|TCPQ_HUMAN	MULTI-MSMS	DDA_ON2	ON2	616.810241699219	2	616.808248	1231.60194	35571.8697699956	1.6193	0.00099879	-0.15625	-9.6375E-05	1.463	0.00090241	616.807326325768	38.942	0.25484	38.942	38.761	39.015	7.1054E-15					20	14	2	0	0	0	0.035898	1	34800	64.42	34.345	1	2379700			108509	971	18063	18063	114139	114139
VADMALHYANK	11	Unmodified	_VADMALHYANK_	0	sp|P50990|TCPQ_HUMAN	sp|P50990|TCPQ_HUMAN	sp|P50990|TCPQ_HUMAN	MULTI-MSMS	DDA_ON3	ON3	616.812438964844	2	616.808248	1231.60194	34853.8894655902	2.8797	0.0017763	3.2681	0.0020158	6.1479	0.0037921	616.809484135248	37.589	0.1451	37.589	37.461	37.606	0					11	7	2	0	0	0	0.017047	1	32413	74.376	44.21	1	948740			108510	971	18063	18063	114140	114140
VADMALHYANK	11	Unmodified	_VADMALHYANK_	0	sp|P50990|TCPQ_HUMAN	sp|P50990|TCPQ_HUMAN	sp|P50990|TCPQ_HUMAN	MULTI-MATCH	DDA_ON1	ON1		2	616.808248	1231.60194	38725.3965950288	0.93258	0.00057522	2.9899	0.0018442	3.9225	0.0024194	616.810568996092	39.359	0.19773	39.359	39.206	39.404	0	0.22153	0.0015478	NaN	81.163	19	10	2	NaN	NaN	NaN	NaN	0		NaN	NaN	0	2392700			108511	971	18063	18063
VADMALHYANK	11	Unmodified	_VADMALHYANK_	0	sp|P50990|TCPQ_HUMAN	sp|P50990|TCPQ_HUMAN	sp|P50990|TCPQ_HUMAN	MULTI-MATCH	DDA_ON3	ON3		3	411.541257	1231.60194	43957.0704685312	2.6801	0.001103	0.25824	0.00010628	2.9384	0.0012093	411.541196286586	37.581	0.47208	37.581	37.261	37.733	0	-0.32205	0.00010824	NaN	71.221	82	25	5	NaN	NaN	NaN	NaN	0		NaN	NaN	0	11054000			108512	971	18063	18063
VADMALHYANKYNIMLVR	18	Unmodified	_VADMALHYANKYNIMLVR_	1	sp|P50990|TCPQ_HUMAN	sp|P50990|TCPQ_HUMAN	sp|P50990|TCPQ_HUMAN	MULTI-MSMS	DDA_OC3	OC3	531.530090332031	4	531.27886	2121.08634	46557.0470135934	0.6168	0.00032769	2.3286	0.0012371	2.9454	0.0015648	531.529928211634	69.134	0.12727	69.134	69.065	69.192	0					12	6	3	0	0	0	0.0039312	1	70842	46.892	37.949	1	6516000			108513	971	18064	18064	114141	114141
VADMALHYANKYNIMLVR	18	Unmodified	_VADMALHYANKYNIMLVR_	1	sp|P50990|TCPQ_HUMAN	sp|P50990|TCPQ_HUMAN	sp|P50990|TCPQ_HUMAN	MULTI-MSMS	DDA_ON2	ON2	531.5322265625	4	531.27886	2121.08634	38711.7425512017	2.0713	0.0011005	0.96306	0.00051165	3.0344	0.0016121	531.530147538227	70.179	0.25448	70.179	70.077	70.331	0					35	13	4	0	0	0	0.05322	1	71201	29.077	23.263	1	3051800			108514	971	18064	18064	114142	114142
VADMALHYANKYNIMLVR	18	Unmodified	_VADMALHYANKYNIMLVR_	1	sp|P50990|TCPQ_HUMAN	sp|P50990|TCPQ_HUMAN	sp|P50990|TCPQ_HUMAN	MULTI-MATCH	DDA_OC1	OC1		4	531.27886	2121.08634	38566.9490023592	1.3907	0.00073884	-1.477	-0.00078468	-0.086277	-4.5837E-05	531.279331419125	70.211	0.2002	70.211	70.162	70.362	1.4211E-14	0.23297	-0.0020364	NaN	29.077	28	10	4	NaN	NaN	NaN	NaN	0		NaN	NaN	0	3949900			108515	971	18064	18064
VADMALHYANKYNIMLVR	18	Unmodified	_VADMALHYANKYNIMLVR_	1	sp|P50990|TCPQ_HUMAN	sp|P50990|TCPQ_HUMAN	sp|P50990|TCPQ_HUMAN	MULTI-MATCH	DDA_OC2	OC2		4	531.27886	2121.08634	37567.5736569527	2.4308	0.0012915	-0.88423	-0.00046977	1.5466	0.00082168	531.27916555139	69.545	0.16375	69.545	69.457	69.621	0	-0.43324	-0.00077673	NaN	29.077	20	8	3	NaN	NaN	NaN	NaN	0		NaN	NaN	0	3618000			108516	971	18064	18064
VADPAYLPTQQDVLR	15	Unmodified	_VADPAYLPTQQDVLR_	0	sp|P50148|GNAQ_HUMAN	sp|P50148|GNAQ_HUMAN	sp|P50148|GNAQ_HUMAN	MULTI-MSMS	DDA_OC2	OC2	843.949340820313	2	843.446494	1684.87843	31898.6581684695	2.4482	0.0020649	-0.11014	-9.2896E-05	2.3381	0.001972	843.947620553816	64.655	0.21769	64.655	64.547	64.765	-1.4211E-14					21	11	2	0	0	0	0.008471	1	65225	63.944	52.078	1	3787200			108517	955	18065	18065	114143	114143
VADPAYLPTQQDVLR	15	Unmodified	_VADPAYLPTQQDVLR_	0	sp|P50148|GNAQ_HUMAN	sp|P50148|GNAQ_HUMAN	sp|P50148|GNAQ_HUMAN	MULTI-MSMS	DDA_OC3	OC3	843.950988769531	2	843.446494	1684.87843	31906.927244144	3.0753	0.0025939	0.045242	3.8159E-05	3.1206	0.002632	843.446729728007	64.395	0.27143	64.395	64.224	64.495	0					21	14	2	0	0	0	0.0013524	1	65311	84.169	68.304	1	6606800			108518	955	18065	18065	114144	114144
VADPDHDHTGFLTEYVATR	19	Unmodified	_VADPDHDHTGFLTEYVATR_	0	sp|P28482|MK01_HUMAN	sp|P28482|MK01_HUMAN	sp|P28482|MK01_HUMAN	MULTI-MSMS	DDA_OC1	OC1	537.007751464844	4	536.756538	2142.99705	38044.1178809211	0.78269	0.00042012	-0.30603	-0.00016427	0.47666	0.00025585	537.007200390708	60.555	0.57771	60.555	60.36	60.938	7.1054E-15					87	31	5	0	0	0	7.4047E-12	1	61369	119.4	106.17	1	36232000			108519	741	18066	18066	114145	114145
VADPDHDHTGFLTEYVATR	19	Unmodified	_VADPDHDHTGFLTEYVATR_	0	sp|P28482|MK01_HUMAN	sp|P28482|MK01_HUMAN	sp|P28482|MK01_HUMAN	MULTI-MSMS	DDA_OC1	OC1	715.673583984375	3	715.339625	2142.99705	34205.2886912833	1.3147	0.00094042	0.29233	0.00020912	1.607	0.0011495	715.673301540803	60.545	0.34128	60.545	60.414	60.756	0					47	18	4	0	0	0	2.0228E-24	1	61410	144.72	129.79	1	17842000			108520	741	18066	18066	114146	114146
VADPDHDHTGFLTEYVATR	19	Unmodified	_VADPDHDHTGFLTEYVATR_	0	sp|P28482|MK01_HUMAN	sp|P28482|MK01_HUMAN	sp|P28482|MK01_HUMAN	MULTI-MSMS	DDA_OC2	OC2	537.007995605469	4	536.756538	2142.99705	38586.4711933178	2.5744	0.0013818	-0.70872	-0.00038041	1.8656	0.0010014	536.756483989365	59.404	0.45295	59.404	59.259	59.712	0					89	24	5	0	0	0	1.5577E-08	1	59146	109.38	101.07	1	31260000			108521	741	18066	18066	114147	114147
VADPDHDHTGFLTEYVATR	19	Unmodified	_VADPDHDHTGFLTEYVATR_	0	sp|P28482|MK01_HUMAN	sp|P28482|MK01_HUMAN	sp|P28482|MK01_HUMAN	MULTI-MSMS	DDA_OC2	OC2	715.342407226563	3	715.339625	2142.99705	33362.4240824979	3.0836	0.0022058	-0.1849	-0.00013227	2.8987	0.0020736	715.673521178259	59.407	0.34385	59.407	59.295	59.639	0					50	18	4	0	0	0	2.8951E-06	1	59156	94.188	81.151	1	14606000			108522	741	18066	18066	114148	114148
VADPDHDHTGFLTEYVATR	19	Unmodified	_VADPDHDHTGFLTEYVATR_	0	sp|P28482|MK01_HUMAN	sp|P28482|MK01_HUMAN	sp|P28482|MK01_HUMAN	MULTI-MSMS	DDA_OC2	OC2	536.757507324219	4	536.756538	2142.99705	38524.6228781987	1.8375	0.00098629	0.48432	0.00025996	2.3218	0.0012463	536.756590331449	59.831	0.25454	59.831	59.693	59.948	-7.1054E-15					22	13	2	0	0	0	0.058504	1	59748	27.7	24.096	1	3192400			108523	741	18066	18066	114149	114149
VADPDHDHTGFLTEYVATR	19	Unmodified	_VADPDHDHTGFLTEYVATR_	0	sp|P28482|MK01_HUMAN	sp|P28482|MK01_HUMAN	sp|P28482|MK01_HUMAN	MULTI-MSMS	DDA_OC3	OC3	537.009338378906	4	536.756538	2142.99705	38678.2410857722	2.6456	0.00142	-0.70299	-0.00037733	1.9426	0.0010427	537.007278583909	59.171	0.43282	59.171	58.987	59.42	0					85	23	5	0	0	0	1.5577E-08	1	59146	109.38	101.07	1	38903000			108524	741	18066	18066	114150	114150
VADPDHDHTGFLTEYVATR	19	Unmodified	_VADPDHDHTGFLTEYVATR_	0	sp|P28482|MK01_HUMAN	sp|P28482|MK01_HUMAN	sp|P28482|MK01_HUMAN	MULTI-MSMS	DDA_OC3	OC3	715.669982910156	3	715.339625	2142.99705	33145.6087504614	3.1881	0.0022806	-0.312	-0.00022319	2.8761	0.0020574	715.340680855461	59.164	0.30558	59.164	59.041	59.347	0					47	16	4	0	0	0	2.8184E-24	2	59164	144.17	125.13	1	16921000			108525	741	18066	18066	114151;114152	114151
VADPDHDHTGFLTEYVATR	19	Unmodified	_VADPDHDHTGFLTEYVATR_	0	sp|P28482|MK01_HUMAN	sp|P28482|MK01_HUMAN	sp|P28482|MK01_HUMAN	MULTI-MATCH	DDA_IN1	IN1		4	536.756538	2142.99705	39738.7068773344	2.7335	0.0014672	-0.56758	-0.00030465	2.1659	0.0011626	536.756136154105	61.288	0.45632	61.288	61.053	61.509	0	0.56231	-0.0010417	NaN	119.4	70	24	4	NaN	NaN	NaN	NaN	0		NaN	NaN	0	4004100			108526	741	18066	18066
VADPDHDHTGFLTEYVATR	19	Unmodified	_VADPDHDHTGFLTEYVATR_	0	sp|P28482|MK01_HUMAN	sp|P28482|MK01_HUMAN	sp|P28482|MK01_HUMAN	MULTI-MATCH	DDA_IN2	IN2		4	536.756538	2142.99705	39046.7529946829	2.6098	0.0014008	-0.31765	-0.0001705	2.2922	0.0012303	536.756008506688	61.288	0.45629	61.288	61.024	61.48	7.1054E-15	0.56262	-0.00050505	NaN	119.4	66	24	4	NaN	NaN	NaN	NaN	0		NaN	NaN	0	3551100			108527	741	18066	18066
VADPDHDHTGFLTEYVATR	19	Unmodified	_VADPDHDHTGFLTEYVATR_	0	sp|P28482|MK01_HUMAN	sp|P28482|MK01_HUMAN	sp|P28482|MK01_HUMAN	MULTI-MATCH	DDA_IN3	IN3		4	536.756538	2142.99705	39158.6173680802	3.5178	0.0018882	0.020979	1.1261E-05	3.5388	0.0018995	537.007316433615	60.734	0.4757	60.734	60.497	60.973	7.1054E-15	0.0085594	0.00022199	NaN	119.4	71	25	4	NaN	NaN	NaN	NaN	0		NaN	NaN	0	3075800			108528	741	18066	18066
VADPDHDHTGFLTEYVATR	19	Unmodified	_VADPDHDHTGFLTEYVATR_	0	sp|P28482|MK01_HUMAN	sp|P28482|MK01_HUMAN	sp|P28482|MK01_HUMAN	MULTI-MATCH	DDA_OC2	OC2		4	536.756538	2142.99705	39590.7802799385	3.7626	0.0020196	0.4953	0.00026586	4.2579	0.0022855	537.007108282824	60.815	0.34774	60.815	60.603	60.951	-7.1054E-15	0.089749	0.0012404	NaN	119.4	33	18	3	NaN	NaN	NaN	NaN	0		NaN	NaN	0	2374000			108529	741	18066	18066
VADPDHDHTGFLTEYVATR	19	Unmodified	_VADPDHDHTGFLTEYVATR_	0	sp|P28482|MK01_HUMAN	sp|P28482|MK01_HUMAN	sp|P28482|MK01_HUMAN	MULTI-MATCH	DDA_OC3	OC3		4	536.756538	2142.99705	39307.6307664019	3.2985	0.0017705	0.50392	0.00027048	3.8024	0.002041	537.007220569986	60.375	0.36388	60.375	60.148	60.512	0	-0.3503	0.0012589	NaN	119.4	34	19	3	NaN	NaN	NaN	NaN	0		NaN	NaN	0	2118300			108530	741	18066	18066
VADPDHDHTGFLTEYVATR	19	Unmodified	_VADPDHDHTGFLTEYVATR_	0	sp|P28482|MK01_HUMAN	sp|P28482|MK01_HUMAN	sp|P28482|MK01_HUMAN	MULTI-MATCH	DDA_OC3	OC3		4	536.756538	2142.99705	38435.2046455514	2.471	0.0013263	0.067146	3.6041E-05	2.5382	0.0013624	536.756563040567	59.555	0.21605	59.555	59.402	59.618	0	-0.13769	-0.00050789	NaN	27.7	17	11	2	NaN	NaN	NaN	NaN	0		NaN	NaN	0	4869400			108531	741	18066	18066
VADPDHDHTGFLTEYVATR	19	Unmodified	_VADPDHDHTGFLTEYVATR_	0	sp|P28482|MK01_HUMAN	sp|P28482|MK01_HUMAN	sp|P28482|MK01_HUMAN	MULTI-MATCH	DDA_ON1	ON1		4	536.756538	2142.99705	44129.3479374866	1.9947	0.0010707	-0.2424	-0.00013011	1.7523	0.00094058	537.007218527193	60.73	0.27039	60.73	60.635	60.906	7.1054E-15	0.0038288	-0.00034348	NaN	119.4	24	14	2	NaN	NaN	NaN	NaN	0		NaN	NaN	0	5164500			108532	741	18066	18066
VADPDHDHTGFLTEYVATR	19	Unmodified	_VADPDHDHTGFLTEYVATR_	0	sp|P28482|MK01_HUMAN	sp|P28482|MK01_HUMAN	sp|P28482|MK01_HUMAN	MULTI-MATCH	DDA_ON2	ON2		4	536.756538	2142.99705	43355.3062404941	1.5801	0.00084814	-0.72332	-0.00038825	0.8568	0.00045989	537.00688166685	60.269	0.23474	60.269	60.202	60.437	0	-0.45695	-0.001376	NaN	119.4	19	12	2	NaN	NaN	NaN	NaN	0		NaN	NaN	0	4052200			108533	741	18066	18066
VADPDHDHTGFLTEYVATR	19	Unmodified	_VADPDHDHTGFLTEYVATR_	0	sp|P28482|MK01_HUMAN	sp|P28482|MK01_HUMAN	sp|P28482|MK01_HUMAN	MULTI-MATCH	DDA_ON3	ON3		4	536.756538	2142.99705	41103.2111546808	2.4329	0.0013059	0.4443	0.00023848	2.8772	0.0015444	536.75671629356	60.477	0.48988	60.477	60.254	60.743	0	-0.24913	0.0011309	NaN	119.4	40	26	2	NaN	NaN	NaN	NaN	0		NaN	NaN	0	2691200			108534	741	18066	18066
VADPTPFHIQAEVTMK	16	Unmodified	_VADPTPFHIQAEVTMK_	0	sp|P16152|CBR1_HUMAN	sp|P16152|CBR1_HUMAN	sp|P16152|CBR1_HUMAN	MULTI-MSMS	DDA_IN1	IN1	595.61376953125	3	595.306428	1782.89746	36325.3577031332	-0.46764	-0.00027839	-0.79265	-0.00047187	-1.2603	-0.00075026	595.30629106405	64.706	0.99911	64.706	64.283	65.282	0					235	54	6	0	0	0	1.5082E-14	4	63741	148.33	134.5	1	325650000			108535	598	18067	18067	114153;114154;114155;114156	114153
VADPTPFHIQAEVTMK	16	Unmodified	_VADPTPFHIQAEVTMK_	0	sp|P16152|CBR1_HUMAN	sp|P16152|CBR1_HUMAN	sp|P16152|CBR1_HUMAN	MULTI-MSMS	DDA_IN1	IN1	892.959533691406	2	892.456004	1782.89746	31118.0581518606	-0.20348	-0.0001816	-0.70799	-0.00063185	-0.91147	-0.00081345	892.957362299165	64.694	0.45168	64.694	64.573	65.025	0					60	24	3	0	0	0	1.5497E-27	1	63763	189.86	160.56	1	19246000			108536	598	18067	18067	114157	114157
VADPTPFHIQAEVTMK	16	Unmodified	_VADPTPFHIQAEVTMK_	0	sp|P16152|CBR1_HUMAN	sp|P16152|CBR1_HUMAN	sp|P16152|CBR1_HUMAN	MULTI-MSMS	DDA_IN2	IN2	892.955688476563	2	892.456004	1782.89746	29859.969448396	-0.08816	-7.8679E-05	1.4911	0.0013308	1.403	0.0012521	892.455742864302	64.746	0.25259	64.746	64.581	64.834	0					37	13	4	0	0	0	6.5712E-55	2	63755	216.15	179.3	1	48669000			108537	598	18067	18067	114158;114159	114159
VADPTPFHIQAEVTMK	16	Unmodified	_VADPTPFHIQAEVTMK_	0	sp|P16152|CBR1_HUMAN	sp|P16152|CBR1_HUMAN	sp|P16152|CBR1_HUMAN	MULTI-MSMS	DDA_IN2	IN2	595.306091308594	3	595.306428	1782.89746	35836.8115500488	-0.073092	-4.3512E-05	-0.97792	-0.00058216	-1.051	-0.00062568	595.306159950172	64.735	0.97721	64.735	64.256	65.233	0					194	53	6	0	0	0	8.3161E-14	4	63649	138.57	129.57	1	762930000			108538	598	18067	18067	114160;114161;114162;114163	114160
VADPTPFHIQAEVTMK	16	Unmodified	_VADPTPFHIQAEVTMK_	0	sp|P16152|CBR1_HUMAN	sp|P16152|CBR1_HUMAN	sp|P16152|CBR1_HUMAN	MSMS	DDA_IN2	IN2	595.143005371094	3	595.306428	1782.89746	NaN	NaN	NaN	NaN	NaN	NaN	NaN	NaN	65.277	1	65.277	64.777	65.777	0								0	0	0	0.0098602	1	64318	48.314	32.43	1				108539	598	18067	18067	114164	114164
VADPTPFHIQAEVTMK	16	Unmodified	_VADPTPFHIQAEVTMK_	0	sp|P16152|CBR1_HUMAN	sp|P16152|CBR1_HUMAN	sp|P16152|CBR1_HUMAN	MSMS	DDA_IN2	IN2	594.999328613281	3	595.306428	1782.89746	NaN	NaN	NaN	NaN	NaN	NaN	NaN	NaN	65.361	1	65.361	64.861	65.861	0								0	0	0	0.02979	1	64414	40.962	26.49	1				108540	598	18067	18067	114165	114165
VADPTPFHIQAEVTMK	16	Unmodified	_VADPTPFHIQAEVTMK_	0	sp|P16152|CBR1_HUMAN	sp|P16152|CBR1_HUMAN	sp|P16152|CBR1_HUMAN	MULTI-MSMS	DDA_IN3	IN3	595.616149902344	3	595.306428	1782.89746	35893.6398584467	0.58551	0.00034856	-0.85716	-0.00051027	-0.27165	-0.00016172	595.640249681994	64.383	1.0891	64.383	63.9	64.989	0					216	59	7	0	0	0	1.0108E-13	4	63155	136.48	120.71	1	609330000			108541	598	18067	18067	114166;114167;114168;114169	114166
VADPTPFHIQAEVTMK	16	Unmodified	_VADPTPFHIQAEVTMK_	0	sp|P16152|CBR1_HUMAN	sp|P16152|CBR1_HUMAN	sp|P16152|CBR1_HUMAN	MULTI-MSMS	DDA_IN3	IN3	892.457885742188	2	892.456004	1782.89746	30599.4033315906	0.81015	0.00072303	0.27815	0.00024823	1.0883	0.00097126	892.45551489121	64.385	0.26959	64.385	64.265	64.534	0					33	14	3	0	0	0	6.5712E-55	1	63353	216.15	180.47	1	42214000			108542	598	18067	18067	114170	114170
VADPTPFHIQAEVTMK	16	Unmodified	_VADPTPFHIQAEVTMK_	0	sp|P16152|CBR1_HUMAN	sp|P16152|CBR1_HUMAN	sp|P16152|CBR1_HUMAN	MULTI-MSMS	DDA_IN3	IN3	595.641784667969	3	595.306428	1782.89746	36751.2858343794	2.1516	0.0012808	0.62215	0.00037037	2.7737	0.0016512	595.306995586029	65.105	0.38197	65.105	65.007	65.389	0					26	20	2	0	0	0	0.040232	1	64198	35.304	24.443	1	5101600			108543	598	18067	18067	114171	114171
VADPTPFHIQAEVTMK	16	Unmodified	_VADPTPFHIQAEVTMK_	0	sp|P16152|CBR1_HUMAN	sp|P16152|CBR1_HUMAN	sp|P16152|CBR1_HUMAN	MULTI-MSMS	DDA_OC1	OC1	595.308410644531	3	595.306428	1782.89746	36735.2682720737	0.70949	0.00042236	-0.40228	-0.00023948	0.30721	0.00018289	595.3065194966	65.295	0.61338	65.295	64.924	65.537	0					141	33	7	0	0	0	6.9367E-05	3	66757	92.211	74.51	1	302880000			108544	598	18067	18067	114172;114173;114174	114173
VADPTPFHIQAEVTMK	16	Unmodified	_VADPTPFHIQAEVTMK_	0	sp|P16152|CBR1_HUMAN	sp|P16152|CBR1_HUMAN	sp|P16152|CBR1_HUMAN	MULTI-MSMS	DDA_OC1	OC1	892.4599609375	2	892.456004	1782.89746	30337.880392246	0.83237	0.00074285	1.1056	0.00098669	1.938	0.0017295	892.459096532629	65.294	0.21569	65.294	65.195	65.411	1.4211E-14					24	11	3	0	0	0	1.2956E-44	1	66952	211.51	161.16	1	15049000			108545	598	18067	18067	114175	114175
VADPTPFHIQAEVTMK	16	Unmodified	_VADPTPFHIQAEVTMK_	0	sp|P16152|CBR1_HUMAN	sp|P16152|CBR1_HUMAN	sp|P16152|CBR1_HUMAN	MULTI-MSMS	DDA_OC2	OC2	595.5830078125	3	595.306428	1782.89746	36207.1594003424	0.7982	0.00047517	-0.14795	-8.8076E-05	0.65025	0.0003871	595.306612701509	64.494	0.74446	64.494	64.093	64.838	0					153	40	6	0	0	0	9.1992E-15	3	65098	151.9	132.83	1	168880000			108546	598	18067	18067	114176;114177;114178	114177
VADPTPFHIQAEVTMK	16	Unmodified	_VADPTPFHIQAEVTMK_	0	sp|P16152|CBR1_HUMAN	sp|P16152|CBR1_HUMAN	sp|P16152|CBR1_HUMAN	MULTI-MSMS	DDA_OC2	OC2	892.456909179688	2	892.456004	1782.89746	30731.0462217753	1.0211	0.00091132	1.2919	0.0011529	2.313	0.0020642	892.457923497606	64.477	0.27113	64.477	64.384	64.656	0					22	14	2	0	0	0	7.3367E-13	1	65046	132.97	102.63	1	8346900			108547	598	18067	18067	114179	114179
VADPTPFHIQAEVTMK	16	Unmodified	_VADPTPFHIQAEVTMK_	0	sp|P16152|CBR1_HUMAN	sp|P16152|CBR1_HUMAN	sp|P16152|CBR1_HUMAN	MULTI-MSMS	DDA_OC3	OC3	595.309204101563	3	595.306428	1782.89746	36213.1302234615	1.1908	0.00070891	-0.16163	-9.6221E-05	1.0292	0.00061269	595.306623213633	64.189	0.72282	64.189	63.809	64.531	0					150	39	6	0	0	0	5.1821E-13	2	64846	124.92	109.16	1	262750000			108548	598	18067	18067	114180;114181	114180
VADPTPFHIQAEVTMK	16	Unmodified	_VADPTPFHIQAEVTMK_	0	sp|P16152|CBR1_HUMAN	sp|P16152|CBR1_HUMAN	sp|P16152|CBR1_HUMAN	MULTI-MSMS	DDA_OC3	OC3	892.466491699219	2	892.456004	1782.89746	30238.1510365442	1.9723	0.0017602	0.87493	0.00078084	2.8473	0.002541	892.457622154083	64.163	0.28766	64.163	64.062	64.35	0					36	15	3	0	0	0	9.2159E-14	2	64977	145.52	112.91	1	9299600			108549	598	18067	18067	114182;114183	114182
VADPTPFHIQAEVTMK	16	Unmodified	_VADPTPFHIQAEVTMK_	0	sp|P16152|CBR1_HUMAN	sp|P16152|CBR1_HUMAN	sp|P16152|CBR1_HUMAN	MULTI-MSMS	DDA_ON1	ON1	595.308166503906	3	595.306428	1782.89746	38203.8155625805	1.3921	0.00082876	-2.3935	-0.0014249	-1.0014	-0.00059612	595.305384908803	65.437	0.14327	65.437	65.357	65.5	0					13	7	2	0	0	0	0.00011528	2	65650	87.388	76.109	1	22470000			108550	598	18067	18067	114184;114185	114184
VADPTPFHIQAEVTMK	16	Unmodified	_VADPTPFHIQAEVTMK_	0	sp|P16152|CBR1_HUMAN	sp|P16152|CBR1_HUMAN	sp|P16152|CBR1_HUMAN	MULTI-MSMS	DDA_ON1	ON1	892.456726074219	2	892.456004	1782.89746	30350.8432671886	2.091	0.0018661	-0.30134	-0.00026893	1.7896	0.0015972	892.956851717998	65.924	0.25264	65.924	65.717	65.969	0					29	13	3	0	0	0	1.4956E-21	1	66080	178.67	150.81	1	14046000			108551	598	18067	18067	114186	114186
VADPTPFHIQAEVTMK	16	Unmodified	_VADPTPFHIQAEVTMK_	0	sp|P16152|CBR1_HUMAN	sp|P16152|CBR1_HUMAN	sp|P16152|CBR1_HUMAN	MULTI-MSMS	DDA_ON1	ON1	595.3076171875	3	595.306428	1782.89746	36325.0020337827	1.8185	0.0010825	-1.0162	-0.00060497	0.80223	0.00047757	595.640115766475	65.863	0.68759	65.863	65.536	66.224	0					122	37	6	0	0	0	8.3161E-14	1	66136	138.57	124.53	1	321140000			108552	598	18067	18067	114187	114187
VADPTPFHIQAEVTMK	16	Unmodified	_VADPTPFHIQAEVTMK_	0	sp|P16152|CBR1_HUMAN	sp|P16152|CBR1_HUMAN	sp|P16152|CBR1_HUMAN	MULTI-MSMS	DDA_ON2	ON2	595.307678222656	3	595.306428	1782.89746	36318.3939556688	1.3586	0.00080881	-0.58104	-0.0003459	0.7776	0.00046291	595.640406812052	65.475	0.98846	65.475	64.95	65.939	0					144	54	6	0	0	0	3.4315E-14	2	65730	144.29	130.25	1	340060000			108553	598	18067	18067	114188;114189	114189
VADPTPFHIQAEVTMK	16	Unmodified	_VADPTPFHIQAEVTMK_	0	sp|P16152|CBR1_HUMAN	sp|P16152|CBR1_HUMAN	sp|P16152|CBR1_HUMAN	MULTI-MSMS	DDA_ON2	ON2	892.456848144531	2	892.456004	1782.89746	30131.1178658452	1.4125	0.0012606	0.62325	0.00055622	2.0358	0.0018168	892.455916165869	65.446	0.27088	65.446	65.326	65.597	1.4211E-14					33	14	3	0	0	0	1.1547E-27	1	65639	190.27	148.99	1	11966000			108554	598	18067	18067	114190	114190
VADPTPFHIQAEVTMK	16	Unmodified	_VADPTPFHIQAEVTMK_	0	sp|P16152|CBR1_HUMAN	sp|P16152|CBR1_HUMAN	sp|P16152|CBR1_HUMAN	MULTI-MSMS	DDA_ON3	ON3	595.641418457031	3	595.306428	1782.89746	36127.9398642116	1.1535	0.00068671	-0.37186	-0.00022137	0.78168	0.00046534	595.640456794951	64.418	0.70134	64.418	63.943	64.644	0					138	38	6	0	0	0	1.0983E-13	4	63519	135.45	119.69	1	280780000			108555	598	18067	18067	114191;114192;114193;114194	114194
VADPTPFHIQAEVTMK	16	Unmodified	_VADPTPFHIQAEVTMK_	0	sp|P16152|CBR1_HUMAN	sp|P16152|CBR1_HUMAN	sp|P16152|CBR1_HUMAN	MULTI-MSMS	DDA_ON3	ON3	892.958740234375	2	892.456004	1782.89746	30035.0661897269	1.3997	0.0012492	0.63406	0.00056587	2.0337	0.001815	892.455192333178	64.411	0.32565	64.411	64.196	64.521	0					40	17	3	0	0	0	8.5927E-14	1	63399	145.71	104.42	1	11109000			108556	598	18067	18067	114195	114195
VADPTPFHIQAEVTMK	16	Unmodified	_VADPTPFHIQAEVTMK_	0	sp|P16152|CBR1_HUMAN	sp|P16152|CBR1_HUMAN	sp|P16152|CBR1_HUMAN	MULTI-MATCH	DDA_IN1	IN1		3	595.306428	1782.89746	36415.2963521653	0.64598	0.00038455	-0.68279	-0.00040647	-0.036811	-2.1914E-05	595.306167776009	65.364	0.25466	65.364	65.245	65.5	0	0.028713	-4.778E-05	NaN	144.29	20	13	2	NaN	NaN	NaN	NaN	0		NaN	NaN	0	8698600			108557	598	18067	18067
VADPTPFHIQAEVTMK	16	Unmodified	_VADPTPFHIQAEVTMK_	0	sp|P16152|CBR1_HUMAN	sp|P16152|CBR1_HUMAN	sp|P16152|CBR1_HUMAN	MULTI-MATCH	DDA_OC2	OC2		2	892.456004	1782.89746	30201.6501304615	2.553	0.0022784	2.5039	0.0022346	5.0569	0.0045131	892.457512028254	66.217	0.19969	66.217	66.121	66.321	0	0.35432	0.0032995	NaN	190.27	25	10	3	NaN	NaN	NaN	NaN	0		NaN	NaN	0	21626000			108558	598	18067	18067
VADQLRDQLEK	11	Unmodified	_VADQLRDQLEK_	1	sp|Q7Z406|MYH14_HUMAN	sp|Q7Z406|MYH14_HUMAN	sp|Q7Z406|MYH14_HUMAN	MULTI-MSMS	DDA_OC1	OC1	657.854614257813	2	657.854241	1313.69393	36192.4950402304	2.2147	0.0014569	0.10078	6.6298E-05	2.3154	0.0015232	657.854366943304	40.156	0.16122	40.156	40.07	40.231	0					14	8	2	0	0	0	0.06979	1	37603	86.189	22.906	1	3629500			108559	1609	18068	18068	114196	114196
VADQLRDQLEK	11	Unmodified	_VADQLRDQLEK_	1	sp|Q7Z406|MYH14_HUMAN	sp|Q7Z406|MYH14_HUMAN	sp|Q7Z406|MYH14_HUMAN	MULTI-MSMS	DDA_OC2	OC2	438.90673828125	3	438.905253	1313.69393	41188.2199947173	1.9853	0.00087136	1.1112	0.0004877	3.0965	0.0013591	438.905549833939	38.927	0.43186	38.927	38.692	39.124	0					36	23	2	0	0	0	0.075573	1	35252	38.021	13.168	1	11468000			108560	1609	18068	18068	114197	114197
VADQLRDQLEK	11	Unmodified	_VADQLRDQLEK_	1	sp|Q7Z406|MYH14_HUMAN	sp|Q7Z406|MYH14_HUMAN	sp|Q7Z406|MYH14_HUMAN	MULTI-MSMS	DDA_OC3	OC3	438.907257080078	3	438.905253	1313.69393	40946.8655177801	2.0844	0.00091486	0.97413	0.00042755	3.0586	0.0013424	438.905622254471	38.779	0.43046	38.779	38.51	38.941	0					35	23	2	0	0	0	0.052142	1	35289	42.629	19.403	1	14221000			108561	1609	18068	18068	114198	114198
VADQLRDQLEK	11	Unmodified	_VADQLRDQLEK_	1	sp|Q7Z406|MYH14_HUMAN	sp|Q7Z406|MYH14_HUMAN	sp|Q7Z406|MYH14_HUMAN	MULTI-MSMS	DDA_OC3	OC3	657.854797363281	2	657.854241	1313.69393	36184.9889000887	2.6032	0.0017125	-0.080713	-5.3097E-05	2.5224	0.0016594	657.854546015224	38.769	0.1798	38.769	38.671	38.851	0					21	9	3	0	0	0	0.057916	1	35336	88.681	32.118	1	2956600			108562	1609	18068	18068	114199	114199
VADQLRDQLEK	11	Unmodified	_VADQLRDQLEK_	1	sp|Q7Z406|MYH14_HUMAN	sp|Q7Z406|MYH14_HUMAN	sp|Q7Z406|MYH14_HUMAN	MULTI-MATCH	DDA_OC2	OC2		2	657.854241	1313.69393	36368.9612333597	2.681	0.0017637	-0.054436	-3.5811E-05	2.6266	0.0017279	657.854331820857	38.923	0.1979	38.923	38.818	39.016	0	0.076893	1.4444E-05	NaN	88.681	18	10	2	NaN	NaN	NaN	NaN	0		NaN	NaN	0	2471800			108563	1609	18068	18068
VADWTGATYQDKR	13	Unmodified	_VADWTGATYQDKR_	1	sp|O15371|EIF3D_HUMAN	sp|O15371|EIF3D_HUMAN	sp|O15371|EIF3D_HUMAN	MULTI-MSMS	DDA_IN1	IN1	504.249938964844	3	504.247678	1509.72121	44847.4504340965	-0.067416	-3.3994E-05	-0.71328	-0.00035967	-0.78069	-0.00039366	504.246811107444	38.849	0.14268	38.849	38.78	38.923	0					12	7	2	0	0	0	0.010103	2	34014	45.79	33.229	1	3243900			108564	136	18069	18069	114200;114201	114200
VADWTGATYQDKR	13	Unmodified	_VADWTGATYQDKR_	1	sp|O15371|EIF3D_HUMAN	sp|O15371|EIF3D_HUMAN	sp|O15371|EIF3D_HUMAN	MULTI-MSMS	DDA_IN2	IN2	504.246124267578	3	504.247678	1509.72121	54994.7185833305	0.28428	0.00014335	-0.6227	-0.00031399	-0.33842	-0.00017065	504.247009488018	38.857	0.1599	38.857	38.792	38.952	0					12	8	2	0	0	0	0.0085585	1	33905	48.044	35.684	1	3004800			108565	136	18069	18069	114202	114202
VADWTGATYQDKR	13	Unmodified	_VADWTGATYQDKR_	1	sp|O15371|EIF3D_HUMAN	sp|O15371|EIF3D_HUMAN	sp|O15371|EIF3D_HUMAN	MULTI-MSMS	DDA_IN3	IN3	504.248107910156	3	504.247678	1509.72121	43828.4939896916	-0.39515	-0.00019925	1.826	0.00092074	1.4308	0.00072149	504.249142962247	38.253	0.16128	38.253	38.193	38.355	0					9	8	2	0	0	0	0.0033767	1	33369	56.205	43.845	1	2962700			108566	136	18069	18069	114203	114203
VADWTGATYQDKR	13	Unmodified	_VADWTGATYQDKR_	1	sp|O15371|EIF3D_HUMAN	sp|O15371|EIF3D_HUMAN	sp|O15371|EIF3D_HUMAN	MULTI-MSMS	DDA_OC1	OC1	504.248229980469	3	504.247678	1509.72121	40026.1178984262	0.31313	0.0001579	0.68433	0.00034507	0.99746	0.00050297	504.248452912974	39.682	0.72099	39.682	39.08	39.801	7.1054E-15					62	39	3	0	0	0	0.0058905	3	36966	51.939	34.09	1	10041000			108567	136	18069	18069	114204;114205;114206	114204
VADWTGATYQDKR	13	Unmodified	_VADWTGATYQDKR_	1	sp|O15371|EIF3D_HUMAN	sp|O15371|EIF3D_HUMAN	sp|O15371|EIF3D_HUMAN	MULTI-MSMS	DDA_OC2	OC2	504.248779296875	3	504.247678	1509.72121	39922.7967922264	0.72772	0.00036695	0.75482	0.00038062	1.4825	0.00074757	504.248223380258	38.368	0.26999	38.368	38.241	38.511	0					40	14	4	0	0	0	0.0013667	1	34644	67.964	55.798	1	8530900			108568	136	18069	18069	114207	114207
VADWTGATYQDKR	13	Unmodified	_VADWTGATYQDKR_	1	sp|O15371|EIF3D_HUMAN	sp|O15371|EIF3D_HUMAN	sp|O15371|EIF3D_HUMAN	MULTI-MSMS	DDA_OC3	OC3	504.246459960938	3	504.247678	1509.72121	39761.7470102143	1.3863	0.00069904	0.33658	0.00016972	1.7229	0.00086876	504.248165596014	38.18	0.32413	38.18	38.023	38.347	0					45	17	4	0	0	0	0.010453	1	34559	45.28	33.303	1	8971800			108569	136	18069	18069	114208	114208
VADWTGATYQDKR	13	Unmodified	_VADWTGATYQDKR_	1	sp|O15371|EIF3D_HUMAN	sp|O15371|EIF3D_HUMAN	sp|O15371|EIF3D_HUMAN	MULTI-MSMS	DDA_ON2	ON2	504.246795654297	3	504.247678	1509.72121	50190.0346211014	0.46755	0.00023576	0.48447	0.00024429	0.95201	0.00048005	504.247850030639	39.264	0.1571	39.264	39.169	39.326	0					16	8	3	0	0	0	0.012878	1	35221	43.382	31.022	1	3860900			108570	136	18069	18069	114209	114209
VADYIPQLAK	10	Unmodified	_VADYIPQLAK_	0	sp|O94925|GLSK_HUMAN	sp|O94925|GLSK_HUMAN	sp|O94925|GLSK_HUMAN	MULTI-MSMS	DDA_OC2	OC2	559.317138671875	2	559.316232	1116.61791	38187.3280718083	3.1416	0.0017571	0.044118	2.4676E-05	3.1857	0.0017818	559.316386213568	60.684	0.42021	60.684	60.512	60.932	7.1054E-15					36	22	2	0	0	0	0.074296	1	60605	60.91	40.39	1	3056800			108571	274	18070	18070	114210	114210
VADYIPQLAK	10	Unmodified	_VADYIPQLAK_	0	sp|O94925|GLSK_HUMAN	sp|O94925|GLSK_HUMAN	sp|O94925|GLSK_HUMAN	MULTI-MATCH	DDA_OC3	OC3		2	559.316232	1116.61791	39074.9379741476	2.9013	0.0016228	-0.084518	-4.7272E-05	2.8168	0.0015755	559.316411759737	60.29	0.45454	60.29	60.057	60.512	0	-0.19727	-7.45E-05	NaN	60.91	49	24	3	NaN	NaN	NaN	NaN	0		NaN	NaN	0	3449700			108572	274	18070	18070
VAEAHENIIHGSGATGK	17	Unmodified	_VAEAHENIIHGSGATGK_	0	sp|Q08257|QOR_HUMAN	sp|Q08257|QOR_HUMAN	sp|Q08257|QOR_HUMAN	MULTI-MSMS	DDA_IN1	IN1	564.956420898438	3	564.288425	1689.84345	38585.0113701993	-0.25319	-0.00014287	-0.4238	-0.00023915	-0.67699	-0.00038202	564.621103048019	24.4	0.081047	24.4	24.342	24.423	3.5527E-15					10	8	2	0	0	0	0.0015416	1	17385	58.024	38.347	1	6830500			108573	1280	18071	18071	114211	114211
VAEAHENIIHGSGATGK	17	Unmodified	_VAEAHENIIHGSGATGK_	0	sp|Q08257|QOR_HUMAN	sp|Q08257|QOR_HUMAN	sp|Q08257|QOR_HUMAN	MULTI-MSMS	DDA_OC1	OC1	564.284301757813	3	564.288425	1689.84345	41295.0440846344	-0.67519	-0.000381	-3.1969	-0.001804	-3.8721	-0.002185	564.621306340768	24.735	0.35287	24.735	24.491	24.844	-3.5527E-15					34	19	3	0	0	0	4.937E-05	1	19472	89.344	72.678	1	12582000			108574	1280	18071	18071	114212	114212
VAEAHENIIHGSGATGK	17	Unmodified	_VAEAHENIIHGSGATGK_	0	sp|Q08257|QOR_HUMAN	sp|Q08257|QOR_HUMAN	sp|Q08257|QOR_HUMAN	MULTI-MSMS	DDA_OC2	OC2	564.284545898438	3	564.288425	1689.84345	39262.4593338266	0.6636	0.00037446	-2.161	-0.0012194	-1.4974	-0.00084494	564.286371035775	24.007	0.37478	24.007	23.846	24.221	0					41	20	3	0	0	0	3.77E-05	1	17888	92.093	76.898	1	10984000			108575	1280	18071	18071	114213	114213
VAEAHENIIHGSGATGK	17	Unmodified	_VAEAHENIIHGSGATGK_	0	sp|Q08257|QOR_HUMAN	sp|Q08257|QOR_HUMAN	sp|Q08257|QOR_HUMAN	MULTI-MSMS	DDA_OC3	OC3	564.285034179688	3	564.288425	1689.84345	38846.7943549161	0.434	0.0002449	-2.5267	-0.0014258	-2.0927	-0.0011809	564.621563824882	23.914	0.4106	23.914	23.683	24.094	0					40	22	3	0	0	0	0.00040026	1	17892	71.073	54.005	1	15090000			108576	1280	18071	18071	114214	114214
VAEAHENIIHGSGATGK	17	Unmodified	_VAEAHENIIHGSGATGK_	0	sp|Q08257|QOR_HUMAN	sp|Q08257|QOR_HUMAN	sp|Q08257|QOR_HUMAN	MULTI-MSMS	DDA_OC3	OC3	423.467987060547	4	423.468138	1689.84345	45065.015854561	0.53632	0.00022712	-0.25676	-0.00010873	0.27956	0.00011839	423.718623385108	23.948	0.60386	23.948	23.755	24.359	-3.5527E-15					97	33	4	0	0	0	0.0010568	1	17993	58.98	35.046	1	44639000			108577	1280	18071	18071	114215	114215
VAEAHENIIHGSGATGK	17	Unmodified	_VAEAHENIIHGSGATGK_	0	sp|Q08257|QOR_HUMAN	sp|Q08257|QOR_HUMAN	sp|Q08257|QOR_HUMAN	MULTI-MSMS	DDA_ON1	ON1	423.467742919922	4	423.468138	1689.84345	44494.5685449635	1.0889	0.00046112	-0.8838	-0.00037426	0.20512	8.686E-05	423.46772063556	24.994	0.63693	24.994	24.872	25.509	0					110	42	3	0	0	0	0.00054782	1	18719	65.231	51.147	1	42790000			108578	1280	18071	18071	114216	114216
VAEAHENIIHGSGATGK	17	Unmodified	_VAEAHENIIHGSGATGK_	0	sp|Q08257|QOR_HUMAN	sp|Q08257|QOR_HUMAN	sp|Q08257|QOR_HUMAN	MULTI-MSMS	DDA_ON1	ON1	564.620971679688	3	564.288425	1689.84345	39428.8336798414	0.93827	0.00052945	-1.5772	-0.00088999	-0.63893	-0.00036054	564.287695969293	24.992	0.2805	24.992	24.907	25.188	0					48	22	3	0	0	0	5.3529E-16	1	18727	134.08	107.96	1	14892000			108579	1280	18071	18071	114217	114217
VAEAHENIIHGSGATGK	17	Unmodified	_VAEAHENIIHGSGATGK_	0	sp|Q08257|QOR_HUMAN	sp|Q08257|QOR_HUMAN	sp|Q08257|QOR_HUMAN	MULTI-MSMS	DDA_ON2	ON2	564.957946777344	3	564.288425	1689.84345	40197.9896313128	0.60858	0.00034341	-1.2947	-0.00073057	-0.68609	-0.00038716	564.287216796005	24.76	0.28339	24.76	24.632	24.916	0					47	23	3	0	0	0	0.00022925	1	18402	75.239	51.82	1	10320000			108580	1280	18071	18071	114218	114218
VAEAHENIIHGSGATGK	17	Unmodified	_VAEAHENIIHGSGATGK_	0	sp|Q08257|QOR_HUMAN	sp|Q08257|QOR_HUMAN	sp|Q08257|QOR_HUMAN	MULTI-MSMS	DDA_ON2	ON2	423.718811035156	4	423.468138	1689.84345	44961.5945306309	0.94048	0.00039827	-0.62585	-0.00026503	0.31464	0.00013324	423.467671545321	24.734	0.85632	24.734	24.439	25.295	3.5527E-15					146	56	4	0	0	0	8.2533E-05	1	18467	78.234	65.402	1	34654000			108581	1280	18071	18071	114219	114219
VAEAHENIIHGSGATGK	17	Unmodified	_VAEAHENIIHGSGATGK_	0	sp|Q08257|QOR_HUMAN	sp|Q08257|QOR_HUMAN	sp|Q08257|QOR_HUMAN	MULTI-MSMS	DDA_ON3	ON3	564.623229980469	3	564.288425	1689.84345	39542.7907762931	1.2125	0.00068421	-1.1353	-0.00064063	0.077244	4.3588E-05	564.287999112614	23.952	0.24344	23.952	23.843	24.086	0					34	15	3	0	0	0	5.8794E-05	1	16756	87.676	61.552	1	11396000			108582	1280	18071	18071	114220	114220
VAEAHENIIHGSGATGK	17	Unmodified	_VAEAHENIIHGSGATGK_	0	sp|Q08257|QOR_HUMAN	sp|Q08257|QOR_HUMAN	sp|Q08257|QOR_HUMAN	MULTI-MATCH	DDA_IN1	IN1		4	423.468138	1689.84345	46330.9189066906	-0.039952	-1.6919E-05	-1.5467	-0.00065498	-1.5867	-0.0006719	423.718222902209	24.46	0.32578	24.46	24.3	24.626	0	0.31657	-0.0013239	NaN	58.98	48	29	2	NaN	NaN	NaN	NaN	0		NaN	NaN	0	15933000			108583	1280	18071	18071
VAEAHENIIHGSGATGK	17	Unmodified	_VAEAHENIIHGSGATGK_	0	sp|Q08257|QOR_HUMAN	sp|Q08257|QOR_HUMAN	sp|Q08257|QOR_HUMAN	MULTI-MATCH	DDA_IN2	IN2		4	423.468138	1689.84345	46214.6059720494	-0.24633	-0.00010431	-1.3156	-0.00055711	-1.5619	-0.00066143	423.46747846835	24.34	0.34583	24.34	24.232	24.578	3.5527E-15	0.19715	-0.00093239	NaN	58.98	72	33	3	NaN	NaN	NaN	NaN	0		NaN	NaN	0	13128000			108584	1280	18071	18071
VAEAHENIIHGSGATGK	17	Unmodified	_VAEAHENIIHGSGATGK_	0	sp|Q08257|QOR_HUMAN	sp|Q08257|QOR_HUMAN	sp|Q08257|QOR_HUMAN	MULTI-MATCH	DDA_OC2	OC2		4	423.468138	1689.84345	44500.2603822027	0.77728	0.00032916	0.42268	0.00017899	1.2	0.00050815	423.467922502806	24.03	0.64173	24.03	23.864	24.505	0	-0.11268	0.002012	NaN	58.98	94	35	5	NaN	NaN	NaN	NaN	0		NaN	NaN	0	40759000			108585	1280	18071	18071
VAEAHENIIHGSGATGK	17	Unmodified	_VAEAHENIIHGSGATGK_	0	sp|Q08257|QOR_HUMAN	sp|Q08257|QOR_HUMAN	sp|Q08257|QOR_HUMAN	MULTI-MATCH	DDA_ON3	ON3		4	423.468138	1689.84345	45865.735839349	1.3821	0.00058529	-0.21735	-9.2039E-05	1.1648	0.00049325	423.718764942218	23.937	0.63398	23.937	23.735	24.369	-3.5527E-15	-0.20572	0.00092791	NaN	58.98	110	49	4	NaN	NaN	NaN	NaN	0		NaN	NaN	0	44374000			108586	1280	18071	18071
VAEDEAEAAAAAK	13	Unmodified	_VAEDEAEAAAAAK_	0	sp|P08195|4F2_HUMAN	sp|P08195|4F2_HUMAN	sp|P08195|4F2_HUMAN	MULTI-MSMS	DDA_OC1	OC1	623.303588867188	2	623.301507	1244.58846	35583.2787172518	0.16063	0.00010012	0.66056	0.00041173	0.82118	0.00051184	623.302094598683	30.4	0.26411	30.4	30.251	30.515	-3.5527E-15					40	14	4	0	0	0	8.3129E-08	2	26131	141.91	118.39	1	23808000			108587	443	18072	18072	114221;114222	114222
VAEDEAEAAAAAK	13	Unmodified	_VAEDEAEAAAAAK_	0	sp|P08195|4F2_HUMAN	sp|P08195|4F2_HUMAN	sp|P08195|4F2_HUMAN	MULTI-MSMS	DDA_OC2	OC2	623.303649902344	2	623.301507	1244.58846	35310.911056261	1.3901	0.00086646	-1.2642	-0.00078797	0.12591	7.8482E-05	623.300723649409	29.628	0.21203	29.628	29.522	29.734	0					27	11	3	0	0	0	8.4568E-16	1	24469	179.42	114.38	1	14998000			108588	443	18072	18072	114223	114223
VAEDEAEAAAAAK	13	Unmodified	_VAEDEAEAAAAAK_	0	sp|P08195|4F2_HUMAN	sp|P08195|4F2_HUMAN	sp|P08195|4F2_HUMAN	MULTI-MSMS	DDA_OC3	OC3	623.307006835938	2	623.301507	1244.58846	35986.2516880949	2.1116	0.0013162	-0.58944	-0.0003674	1.5222	0.00094877	623.300965649907	29.616	0.17593	29.616	29.519	29.695	0					28	9	4	0	0	0	1.2129E-14	1	24586	169.93	104.9	1	20974000			108589	443	18072	18072	114224	114224
VAEDYVSVAAFQVMTEDK	18	Unmodified	_VAEDYVSVAAFQVMTEDK_	0	sp|Q969Q5|RAB24_HUMAN	sp|Q969Q5|RAB24_HUMAN	sp|Q969Q5|RAB24_HUMAN	MULTI-MSMS	DDA_OC1	OC1	1001.48541259766	2	1001.47733	2000.94011	29186.4643609863	2.4389	0.0024426	1.1074	0.001109	3.5463	0.0035515	1001.480207493	87.987	0.22199	87.987	87.913	88.135	0					19	11	2	0	0	0	0.0014651	1	93120	68.034	59.729	1	2639500			108590	1781	18073	18073	114225	114225
VAEDYVSVAAFQVMTEDK	18	Unmodified	_VAEDYVSVAAFQVMTEDK_	0	sp|Q969Q5|RAB24_HUMAN	sp|Q969Q5|RAB24_HUMAN	sp|Q969Q5|RAB24_HUMAN	MULTI-MSMS	DDA_OC3	OC3	668.325073242188	3	667.987313	2000.94011	35290.436498627	3.8419	0.0025663	0.04325	2.8891E-05	3.8851	0.0025952	667.986856769598	87.272	0.24049	87.272	87.164	87.404	0					32	12	4	0	0	0	0.034478	1	91685	34.721	30.55	1	1737300			108591	1781	18073	18073	114226	114226
VAEDYVSVAAFQVMTEDK	18	Unmodified	_VAEDYVSVAAFQVMTEDK_	0	sp|Q969Q5|RAB24_HUMAN	sp|Q969Q5|RAB24_HUMAN	sp|Q969Q5|RAB24_HUMAN	MULTI-MATCH	DDA_OC1	OC1		3	667.987313	2000.94011	36303.5364817421	2.6951	0.0018003	1.3494	0.0009014	4.0446	0.0027017	667.988697844325	88.033	0.12932	88.033	87.95	88.079	0	0.41841	0.0020458	NaN	34.721	9	6	2	NaN	NaN	NaN	NaN	0		NaN	NaN	0	579500			108592	1781	18073	18073
VAEDYVSVAAFQVMTEDK	18	Unmodified	_VAEDYVSVAAFQVMTEDK_	0	sp|Q969Q5|RAB24_HUMAN	sp|Q969Q5|RAB24_HUMAN	sp|Q969Q5|RAB24_HUMAN	MULTI-MATCH	DDA_OC2	OC2		3	667.987313	2000.94011	34857.2835049226	4.3487	0.0029049	0.095913	6.4069E-05	4.4446	0.0029689	668.321923096667	87.539	0.18525	87.539	87.428	87.613	0	-0.075715	-0.0004662	NaN	34.721	20	9	3	NaN	NaN	NaN	NaN	0		NaN	NaN	0	1397000			108593	1781	18073	18073
VAEEHAPSIVFIDEIDAIGTKR	22	Unmodified	_VAEEHAPSIVFIDEIDAIGTKR_	1	sp|P62191|PRS4_HUMAN	sp|P62191|PRS4_HUMAN	sp|P62191|PRS4_HUMAN	MULTI-MSMS	DDA_OC1	OC1	603.327087402344	4	603.320774	2409.25399	35749.6300364662	2.8586	0.0017246	0.47107	0.00028421	3.3297	0.0020088	603.571266428382	84.763	0.44011	84.763	84.515	84.955	1.4211E-14					59	23	4	0	0	0	7.6216E-05	1	89284	71.853	67.901	1	8170500			108594	1129	18074	18074	114227	114227
VAEEHAPSIVFIDEIDAIGTKR	22	Unmodified	_VAEEHAPSIVFIDEIDAIGTKR_	1	sp|P62191|PRS4_HUMAN	sp|P62191|PRS4_HUMAN	sp|P62191|PRS4_HUMAN	MULTI-MSMS	DDA_OC2	OC2	603.322021484375	4	603.320774	2409.25399	35857.2466332288	3.07	0.0018522	-0.18244	-0.00011007	2.8876	0.0017422	603.571092173136	84	0.36571	84	83.799	84.164	0					65	19	5	0	0	0	5.2002E-09	1	87473	90.22	83.189	1	10470000			108595	1129	18074	18074	114228	114228
VAEEHAPSIVFIDEIDAIGTKR	22	Unmodified	_VAEEHAPSIVFIDEIDAIGTKR_	1	sp|P62191|PRS4_HUMAN	sp|P62191|PRS4_HUMAN	sp|P62191|PRS4_HUMAN	MULTI-MSMS	DDA_OC3	OC3	603.571716308594	4	603.320774	2409.25399	35819.2495510339	2.4016	0.001449	0.01916	1.1559E-05	2.4208	0.0014605	603.571743452309	83.561	0.32908	83.561	83.395	83.724	0					60	17	4	0	0	0	0.00022727	1	87360	64.295	60.106	1	9668100			108596	1129	18074	18074	114229	114229
VAEELALEQAK	11	Unmodified	_VAEELALEQAK_	0	sp|Q9NX63|MIC19_HUMAN	sp|Q9NX63|MIC19_HUMAN	sp|Q9NX63|MIC19_HUMAN	MULTI-MSMS	DDA_OC1	OC1	600.828369140625	2	600.82716	1199.63977	37065.0570751085	1.2311	0.0007397	0.19322	0.00011609	1.4244	0.00085579	600.826982045762	46.749	0.19698	46.749	46.654	46.851	0					23	10	3	0	0	0	0.026913	1	45319	67.726	33.473	1	6929600			108597	2083	18075	18075	114230	114230
VAEELALEQAK	11	Unmodified	_VAEELALEQAK_	0	sp|Q9NX63|MIC19_HUMAN	sp|Q9NX63|MIC19_HUMAN	sp|Q9NX63|MIC19_HUMAN	MULTI-MSMS	DDA_OC3	OC3	600.828674316406	2	600.82716	1199.63977	40803.5695802335	1.9352	0.0011627	1.3857	0.0008326	3.3209	0.0019953	600.827844577078	45.662	0.19485	45.662	45.575	45.77	0					18	10	3	0	0	0	0.043752	1	43467	62.005	38.962	1	7923700			108598	2083	18075	18075	114231	114231
VAEELALEQAK	11	Unmodified	_VAEELALEQAK_	0	sp|Q9NX63|MIC19_HUMAN	sp|Q9NX63|MIC19_HUMAN	sp|Q9NX63|MIC19_HUMAN	MULTI-MATCH	DDA_OC2	OC2		2	600.82716	1199.63977	38606.6234707729	2.4016	0.001443	0.44189	0.0002655	2.8435	0.0017085	600.827104261448	45.905	0.1793	45.905	45.811	45.991	0	0.12134	-0.0008118	NaN	62.005	19	9	3	NaN	NaN	NaN	NaN	0		NaN	NaN	0	5375300			108599	2083	18075	18075
VAEELALEQAKK	12	Unmodified	_VAEELALEQAKK_	1	sp|Q9NX63|MIC19_HUMAN	sp|Q9NX63|MIC19_HUMAN	sp|Q9NX63|MIC19_HUMAN	MULTI-MSMS	DDA_OC1	OC1	443.584686279297	3	443.58552	1327.73473	47601.1414527831	-0.64359	-0.00028549	-1.6634	-0.00073788	-2.307	-0.0010234	443.583945353128	38.503	0.21864	38.503	38.371	38.59	0					23	12	3	0	0	0	0.0015278	1	35621	72.496	48.22	1	9343400			108600	2083	18076	18076	114232	114232
VAEELALEQAKK	12	Unmodified	_VAEELALEQAKK_	1	sp|Q9NX63|MIC19_HUMAN	sp|Q9NX63|MIC19_HUMAN	sp|Q9NX63|MIC19_HUMAN	MULTI-MSMS	DDA_OC2	OC2	443.919799804688	3	443.58552	1327.73473	51296.2805774038	0.36359	0.00016128	-1.6545	-0.00073392	-1.2909	-0.00057264	443.584103729094	37.293	0.16742	37.293	37.206	37.373	0					14	9	2	0	0	0	0.0021411	1	33404	66.393	52.584	1	7156000			108601	2083	18076	18076	114233	114233
VAEELALEQAKK	12	Unmodified	_VAEELALEQAKK_	1	sp|Q9NX63|MIC19_HUMAN	sp|Q9NX63|MIC19_HUMAN	sp|Q9NX63|MIC19_HUMAN	MULTI-MSMS	DDA_OC3	OC3	443.920013427734	3	443.58552	1327.73473	43395.521617372	0.64939	0.00028806	-1.8305	-0.00081199	-1.1811	-0.00052393	443.584438605089	37.033	0.19789	37.033	36.977	37.175	0					18	10	2	0	0	0	0.013631	1	33338	45.28	29.524	1	7618000			108602	2083	18076	18076	114234	114234
VAEELALEQAKK	12	Unmodified	_VAEELALEQAKK_	1	sp|Q9NX63|MIC19_HUMAN	sp|Q9NX63|MIC19_HUMAN	sp|Q9NX63|MIC19_HUMAN	MULTI-MATCH	DDA_IN1	IN1		3	443.58552	1327.73473	42189.4122647495	0.28624	0.00012697	0.73536	0.00032619	1.0216	0.00045317	443.585756015911	39.304	0.37787	39.304	39.082	39.46	0	0.47202	0.00041895	NaN	72.496	54	20	3	NaN	NaN	NaN	NaN	0		NaN	NaN	0	8425000			108603	2083	18076	18076
VAEELALEQAKK	12	Unmodified	_VAEELALEQAKK_	1	sp|Q9NX63|MIC19_HUMAN	sp|Q9NX63|MIC19_HUMAN	sp|Q9NX63|MIC19_HUMAN	MULTI-MATCH	DDA_IN2	IN2		3	443.58552	1327.73473	42006.4168471189	0.29655	0.00013155	0.52147	0.00023132	0.81802	0.00036286	443.585448623295	39.144	0.39435	39.144	38.935	39.329	0	0.31218	0.00013432	NaN	72.496	53	21	3	NaN	NaN	NaN	NaN	0		NaN	NaN	0	10994000			108604	2083	18076	18076
VAEELALEQAKK	12	Unmodified	_VAEELALEQAKK_	1	sp|Q9NX63|MIC19_HUMAN	sp|Q9NX63|MIC19_HUMAN	sp|Q9NX63|MIC19_HUMAN	MULTI-MATCH	DDA_IN3	IN3		3	443.58552	1327.73473	49757.5262356825	1.0698	0.00047456	0.43627	0.00019352	1.5061	0.00066808	443.585494211601	36.741	0.30012	36.741	36.589	36.889	0	-0.21085	0.0013992	NaN	66.393	22	16	2	NaN	NaN	NaN	NaN	0		NaN	NaN	0	5144500			108605	2083	18076	18076
VAEELALEQAKK	12	Unmodified	_VAEELALEQAKK_	1	sp|Q9NX63|MIC19_HUMAN	sp|Q9NX63|MIC19_HUMAN	sp|Q9NX63|MIC19_HUMAN	MULTI-MATCH	DDA_IN3	IN3		3	443.58552	1327.73473	42565.3921480332	1.9384	0.00085987	0.35935	0.0001594	2.2978	0.0010193	443.585793015266	38.701	0.5216	38.701	38.514	39.036	0	-0.13064	-8.1427E-05	NaN	72.496	73	28	3	NaN	NaN	NaN	NaN	0		NaN	NaN	0	10260000			108606	2083	18076	18076
VAEELALEQAKK	12	Unmodified	_VAEELALEQAKK_	1	sp|Q9NX63|MIC19_HUMAN	sp|Q9NX63|MIC19_HUMAN	sp|Q9NX63|MIC19_HUMAN	MULTI-MATCH	DDA_OC2	OC2		3	443.58552	1327.73473	42688.4420120892	2.0638	0.00091546	0.12191	5.4077E-05	2.1857	0.00096953	443.585569650086	38.958	0.34138	38.958	38.764	39.105	0	0.12665	-0.0003974	NaN	72.496	56	18	5	NaN	NaN	NaN	NaN	0		NaN	NaN	0	11101000			108607	2083	18076	18076
VAEELALEQAKK	12	Unmodified	_VAEELALEQAKK_	1	sp|Q9NX63|MIC19_HUMAN	sp|Q9NX63|MIC19_HUMAN	sp|Q9NX63|MIC19_HUMAN	MULTI-MATCH	DDA_OC3	OC3		3	443.58552	1327.73473	42162.733006477	1.9845	0.00088029	0.49377	0.00021903	2.4782	0.0010993	443.585711849458	38.816	0.35811	38.816	38.636	38.994	-7.1054E-15	-0.015639	9.7458E-05	NaN	72.496	57	19	4	NaN	NaN	NaN	NaN	0		NaN	NaN	0	12615000			108608	2083	18076	18076
VAEELALEQAKK	12	Unmodified	_VAEELALEQAKK_	1	sp|Q9NX63|MIC19_HUMAN	sp|Q9NX63|MIC19_HUMAN	sp|Q9NX63|MIC19_HUMAN	MULTI-MATCH	DDA_ON1	ON1		3	443.58552	1327.73473	42913.7918004409	2.5919	0.0011497	1.8303	0.00081191	4.4223	0.0019616	443.585729276909	38.444	0.2858	38.444	38.336	38.622	7.1054E-15	-0.38703	0.0018761	NaN	72.496	35	15	3	NaN	NaN	NaN	NaN	0		NaN	NaN	0	3529200			108609	2083	18076	18076
VAEELALEQAKK	12	Unmodified	_VAEELALEQAKK_	1	sp|Q9NX63|MIC19_HUMAN	sp|Q9NX63|MIC19_HUMAN	sp|Q9NX63|MIC19_HUMAN	MULTI-MATCH	DDA_ON3	ON3		3	443.58552	1327.73473	46155.0195785585	0.72583	0.00032197	0.67568	0.00029972	1.4015	0.00062169	443.585955811793	36.74	0.17351	36.74	36.594	36.767	0	-0.21176	0.0017178	NaN	66.393	13	9	2	NaN	NaN	NaN	NaN	0		NaN	NaN	0	4848400			108610	2083	18076	18076
VAEELALEQAKK	12	Unmodified	_VAEELALEQAKK_	1	sp|Q9NX63|MIC19_HUMAN	sp|Q9NX63|MIC19_HUMAN	sp|Q9NX63|MIC19_HUMAN	MULTI-MATCH	DDA_ON3	ON3		3	443.58552	1327.73473	42537.5734183836	2.65	0.0011755	0.039103	1.7345E-05	2.6891	0.0011929	443.58550183043	38.783	0.48388	38.783	38.554	39.038	0	-0.048726	-0.0005076	NaN	72.496	74	26	3	NaN	NaN	NaN	NaN	0		NaN	NaN	0	32896000			108611	2083	18076	18076
VAEELVAAAR	10	Unmodified	_VAEELVAAAR_	0	sp|P49593|PPM1F_HUMAN	sp|P49593|PPM1F_HUMAN	sp|P49593|PPM1F_HUMAN	MULTI-MSMS	DDA_ON1	ON1	514.791198730469	2	514.790381	1027.56621	41045.6653116074	0.63573	0.00032727	-0.36068	-0.00018567	0.27505	0.00014159	514.79080022616	43.56	0.12244	43.56	43.499	43.621	0					11	6	2	0	0	0	0.0068848	1	40252	97.431	49.582	1	8338300			108612	946	18077	18077	114235	114235
VAEELVAAAR	10	Unmodified	_VAEELVAAAR_	0	sp|P49593|PPM1F_HUMAN	sp|P49593|PPM1F_HUMAN	sp|P49593|PPM1F_HUMAN	MULTI-MSMS	DDA_ON2	ON2	514.79248046875	2	514.790381	1027.56621	40568.553773594	-0.090219	-4.6444E-05	1.417	0.00072946	1.3268	0.00068301	514.791806894619	43.31	0.14199	43.31	43.242	43.384	0					12	7	2	0	0	0	0.012568	1	39979	85.67	37.822	1	9488300			108613	946	18077	18077	114236	114236
VAEELVAAAR	10	Unmodified	_VAEELVAAAR_	0	sp|P49593|PPM1F_HUMAN	sp|P49593|PPM1F_HUMAN	sp|P49593|PPM1F_HUMAN	MULTI-MSMS	DDA_ON3	ON3	514.7919921875	2	514.790381	1027.56621	40436.2082014951	0.84356	0.00043426	0.67876	0.00034942	1.5223	0.00078368	514.791426773116	42.433	0.15876	42.433	42.331	42.49	0					14	8	2	0	0	0	0.026206	1	38011	75.378	37.651	1	6494000			108614	946	18077	18077	114237	114237
VAEELVAAAR	10	Unmodified	_VAEELVAAAR_	0	sp|P49593|PPM1F_HUMAN	sp|P49593|PPM1F_HUMAN	sp|P49593|PPM1F_HUMAN	MULTI-MATCH	DDA_IN2	IN2		2	514.790381	1027.56621	NaN	0.057422	2.956E-05	1.4866	0.00076527	1.544	0.00079483	514.791833986471	42.758	0.10443	42.758	42.719	42.824	0	0.23898	0.00052653	NaN	75.378	7	5	2	NaN	NaN	NaN	NaN	0		NaN	NaN	0	3436000			108615	946	18077	18077
VAEELVAAAR	10	Unmodified	_VAEELVAAAR_	0	sp|P49593|PPM1F_HUMAN	sp|P49593|PPM1F_HUMAN	sp|P49593|PPM1F_HUMAN	MULTI-MATCH	DDA_IN3	IN3		2	514.790381	1027.56621	40364.9488690471	-0.057326	-2.9511E-05	-0.038446	-1.9791E-05	-0.095772	-4.9302E-05	514.791025255613	42.457	0.16031	42.457	42.389	42.549	0	-0.062607	-0.0010436	NaN	75.378	15	8	2	NaN	NaN	NaN	NaN	0		NaN	NaN	0	3797600			108616	946	18077	18077
VAEELVAAAR	10	Unmodified	_VAEELVAAAR_	0	sp|P49593|PPM1F_HUMAN	sp|P49593|PPM1F_HUMAN	sp|P49593|PPM1F_HUMAN	MULTI-MATCH	DDA_OC1	OC1		2	514.790381	1027.56621	40146.3197378312	-0.32432	-0.00016696	1.0189	0.00052452	0.69458	0.00035756	514.791151251653	43.37	0.19565	43.37	43.293	43.488	0	-0.043084	0.00045856	NaN	97.431	16	10	2	NaN	NaN	NaN	NaN	0		NaN	NaN	0	7433200			108617	946	18077	18077
VAEELVAAAR	10	Unmodified	_VAEELVAAAR_	0	sp|P49593|PPM1F_HUMAN	sp|P49593|PPM1F_HUMAN	sp|P49593|PPM1F_HUMAN	MULTI-MATCH	DDA_OC3	OC3		2	514.790381	1027.56621	42694.1733272479	1.6439	0.00084628	1.8215	0.00093767	3.4654	0.001784	514.79140989892	42.429	0.28571	42.429	42.32	42.605	0	-0.090071	0.00087133	NaN	75.378	15	10	2	NaN	NaN	NaN	NaN	0		NaN	NaN	0	6576500			108618	946	18077	18077
VAEFHTELER	10	Unmodified	_VAEFHTELER_	0	sp|P48556|PSMD8_HUMAN	sp|P48556|PSMD8_HUMAN	sp|P48556|PSMD8_HUMAN	MULTI-MSMS	DDA_IN1	IN1	410.876434326172	3	410.875293	1229.60405	43404.4628528198	-0.41159	-0.00016911	0.57967	0.00023817	0.16808	6.906E-05	410.876121682063	40.443	0.3395	40.443	40.232	40.572	0					42	18	3	0	0	0	0.046952	1	35822	43.958	31.331	1	10931000			108619	927	18078	18078	114238	114238
VAEFHTELER	10	Unmodified	_VAEFHTELER_	0	sp|P48556|PSMD8_HUMAN	sp|P48556|PSMD8_HUMAN	sp|P48556|PSMD8_HUMAN	MULTI-MSMS	DDA_IN2	IN2	411.544799804688	3	410.875293	1229.60405	44646.5177770154	-0.44425	-0.00018253	0.5053	0.00020762	0.061046	2.5082E-05	410.876077740687	40.527	0.28554	40.527	40.318	40.603	0					34	15	3	0	0	0	0.0045287	2	35817	79.659	56.286	1	11756000			108620	927	18078	18078	114239;114240	114240
VAEFHTELER	10	Unmodified	_VAEFHTELER_	0	sp|P48556|PSMD8_HUMAN	sp|P48556|PSMD8_HUMAN	sp|P48556|PSMD8_HUMAN	MULTI-MSMS	DDA_IN3	IN3	411.226196289063	3	410.875293	1229.60405	44039.7538408947	0.65377	0.00026862	-0.57406	-0.00023587	0.079714	3.2753E-05	410.875835246704	39.855	0.39215	39.855	39.575	39.967	-7.1054E-15					48	21	3	0	0	0	0.039924	1	35366	47.559	32.172	1	8451600			108621	927	18078	18078	114241	114241
VAEFHTELER	10	Unmodified	_VAEFHTELER_	0	sp|P48556|PSMD8_HUMAN	sp|P48556|PSMD8_HUMAN	sp|P48556|PSMD8_HUMAN	MULTI-MSMS	DDA_OC1	OC1	410.876220703125	3	410.875293	1229.60405	43138.8284514626	2.401	0.00098652	-1.4031	-0.0005765	0.99792	0.00041002	410.875015861008	41.343	0.46912	41.343	41.034	41.504	0					65	25	4	0	0	0	0.006227	1	38914	76.143	48.13	1	9683900			108622	927	18078	18078	114242	114242
VAEFHTELER	10	Unmodified	_VAEFHTELER_	0	sp|P48556|PSMD8_HUMAN	sp|P48556|PSMD8_HUMAN	sp|P48556|PSMD8_HUMAN	MULTI-MSMS	DDA_OC3	OC3	410.876647949219	3	410.875293	1229.60405	43262.2485690575	2.1662	0.00089004	-1.0566	-0.00043415	1.1096	0.00045589	410.875370345725	39.851	0.65068	39.851	39.546	40.197	0					98	35	4	0	0	0	0.016471	1	36611	63.408	36.735	1	8268100			108623	927	18078	18078	114243	114243
VAEFHTELER	10	Unmodified	_VAEFHTELER_	0	sp|P48556|PSMD8_HUMAN	sp|P48556|PSMD8_HUMAN	sp|P48556|PSMD8_HUMAN	MULTI-MSMS	DDA_ON1	ON1	410.876922607422	3	410.875293	1229.60405	44239.6060635646	1.8666	0.00076693	-0.61313	-0.00025192	1.2534	0.00051501	411.209090884706	41.495	0.2324	41.495	41.296	41.529	0					34	12	4	0	0	0	0.040408	1	37732	47.302	31.672	1	9705600			108624	927	18078	18078	114244	114244
VAEFHTELER	10	Unmodified	_VAEFHTELER_	0	sp|P48556|PSMD8_HUMAN	sp|P48556|PSMD8_HUMAN	sp|P48556|PSMD8_HUMAN	MULTI-MSMS	DDA_ON2	ON2	410.876007080078	3	410.875293	1229.60405	44111.0257387207	1.2716	0.00052248	-0.22047	-9.0584E-05	1.0511	0.00043189	410.875781481516	41.185	0.35798	41.185	40.888	41.246	0					48	19	3	0	0	0	0.055921	1	37321	42.001	29.37	1	7943500			108625	927	18078	18078	114245	114245
VAEFHTELER	10	Unmodified	_VAEFHTELER_	0	sp|P48556|PSMD8_HUMAN	sp|P48556|PSMD8_HUMAN	sp|P48556|PSMD8_HUMAN	MULTI-MATCH	DDA_ON3	ON3		3	410.875293	1229.60405	44413.5893929567	1.2243	0.00050303	0.49432	0.00020311	1.7186	0.00070614	410.875923442481	39.689	0.3899	39.689	39.538	39.928	0	-0.38392	0.0007363	NaN	79.659	62	21	4	NaN	NaN	NaN	NaN	0		NaN	NaN	0	5183300			108626	927	18078	18078
VAEGQTLDLK	10	Unmodified	_VAEGQTLDLK_	0	sp|P98160|PGBM_HUMAN	sp|P98160|PGBM_HUMAN	sp|P98160|PGBM_HUMAN	MULTI-MSMS	DDA_OC1	OC1	537.296447753906	2	537.295496	1072.57644	38391.6545232514	-0.31287	-0.0001681	-0.78186	-0.00042009	-1.0947	-0.00058819	537.294994208014	41.608	0.41172	41.608	41.396	41.807	0					65	22	4	0	0	0	0.0040923	1	39169	105.4	63.287	1	256980000			108627	1216	18079	18079	114246	114246
VAEGQTLDLK	10	Unmodified	_VAEGQTLDLK_	0	sp|P98160|PGBM_HUMAN	sp|P98160|PGBM_HUMAN	sp|P98160|PGBM_HUMAN	MULTI-MSMS	DDA_OC2	OC2	537.293212890625	2	537.295496	1072.57644	38321.0398817259	0.37208	0.00019992	-0.83694	-0.00044968	-0.46486	-0.00024977	537.295106831101	40.528	0.40908	40.528	40.353	40.762	0					69	22	4	0	0	0	0.0088759	1	37043	91.265	27.7	1	195850000			108628	1216	18079	18079	114247	114247
VAEGQTLDLK	10	Unmodified	_VAEGQTLDLK_	0	sp|P98160|PGBM_HUMAN	sp|P98160|PGBM_HUMAN	sp|P98160|PGBM_HUMAN	MULTI-MSMS	DDA_OC3	OC3	537.295837402344	2	537.295496	1072.57644	37995.9685880173	-0.15599	-8.381E-05	-0.73797	-0.00039651	-0.89396	-0.00048032	537.295179642206	40.351	0.4933	40.351	40.16	40.654	-7.1054E-15					82	27	4	0	0	0	0.0082582	1	37053	93.178	27.105	1	181000000			108629	1216	18079	18079	114248	114248
VAEIEHAEK	9	Unmodified	_VAEIEHAEK_	0	sp|P78371|TCPB_HUMAN	sp|P78371|TCPB_HUMAN	sp|P78371|TCPB_HUMAN	MULTI-MSMS	DDA_IN1	IN1	513.263732910156	2	513.266739	1024.51892	41564.3559388765	-0.58518	-0.00030035	-1.4404	-0.0007393	-2.0256	-0.0010397	513.265709315091	20.817	0.10281	20.817	20.759	20.862	0					11	5	3	0	0	0	0.0013151	1	13273	135.79	83.075	1	11744000			108630	1205	18080	18080	114249	114249
VAEIEHAEK	9	Unmodified	_VAEIEHAEK_	0	sp|P78371|TCPB_HUMAN	sp|P78371|TCPB_HUMAN	sp|P78371|TCPB_HUMAN	MULTI-MSMS	DDA_IN2	IN2	513.265808105469	2	513.266739	1024.51892	39845.3713241035	-0.33483	-0.00017186	-1.2965	-0.00066545	-1.6313	-0.00083731	513.265680609071	20.73	0.12135	20.73	20.637	20.758	0					16	6	3	0	0	0	0.0042895	1	13095	111.39	59.962	1	8091200			108631	1205	18080	18080	114250	114250
VAEIEHAEK	9	Unmodified	_VAEIEHAEK_	0	sp|P78371|TCPB_HUMAN	sp|P78371|TCPB_HUMAN	sp|P78371|TCPB_HUMAN	MULTI-MSMS	DDA_IN3	IN3	513.267761230469	2	513.266739	1024.51892	41601.2774399197	0.47294	0.00024275	-1.4968	-0.00076826	-1.0239	-0.00052551	513.265709349418	20.606	0.10134	20.606	20.528	20.63	0					11	5	3	0	0	0	0.0023067	1	13045	119.86	63.962	1	8036100			108632	1205	18080	18080	114251	114251
VAEIEHAEK	9	Unmodified	_VAEIEHAEK_	0	sp|P78371|TCPB_HUMAN	sp|P78371|TCPB_HUMAN	sp|P78371|TCPB_HUMAN	MULTI-MSMS	DDA_ON1	ON1	513.768737792969	2	513.266739	1024.51892	43847.7788016345	1.2564	0.00064485	-1.5612	-0.00080129	-0.3048	-0.00015644	513.265902128275	21.28	0.1443	21.28	21.208	21.352	3.5527E-15					14	13	2	0	0	0	0.017974	2	14401	86.744	53.851	1	8655900			108633	1205	18080	18080	114252;114253	114252
VAEIEHAEK	9	Unmodified	_VAEIEHAEK_	0	sp|P78371|TCPB_HUMAN	sp|P78371|TCPB_HUMAN	sp|P78371|TCPB_HUMAN	MSMS	DDA_ON2	ON2	513.22314453125	2	513.266739	1024.51892	NaN	NaN	NaN	NaN	NaN	NaN	NaN	NaN	21.117	1	21.117	20.617	21.617	0								0	0	0	0.028722	1	14229	76.679	47.263	1				108634	1205	18080	18080	114254	114254
VAEIEHAEK	9	Unmodified	_VAEIEHAEK_	0	sp|P78371|TCPB_HUMAN	sp|P78371|TCPB_HUMAN	sp|P78371|TCPB_HUMAN	MSMS	DDA_ON2	ON2	513.266723632813	2	513.266739	1024.51892	NaN	NaN	NaN	NaN	NaN	NaN	NaN	NaN	21.144	1	21.144	20.644	21.644	0								0	0	0	0.015854	1	14258	88.819	47.39	1				108635	1205	18080	18080	114255	114255
VAEIEHAEK	9	Unmodified	_VAEIEHAEK_	0	sp|P78371|TCPB_HUMAN	sp|P78371|TCPB_HUMAN	sp|P78371|TCPB_HUMAN	MULTI-MSMS	DDA_ON3	ON3	513.267028808594	2	513.266739	1024.51892	43582.2098926227	-0.12666	-6.501E-05	-0.61867	-0.00031754	-0.74533	-0.00038255	513.266074460043	20.528	0.16144	20.528	20.433	20.595	0					17	10	2	0	0	0	0.013221	1	12805	93.162	55.435	1	5887900			108636	1205	18080	18080	114256	114256
VAEIEHAEK	9	Unmodified	_VAEIEHAEK_	0	sp|P78371|TCPB_HUMAN	sp|P78371|TCPB_HUMAN	sp|P78371|TCPB_HUMAN	MULTI-MATCH	DDA_OC1	OC1		2	513.266739	1024.51892	42595.5480697284	0.039482	2.0265E-05	-2.2585	-0.0011592	-2.219	-0.0011389	513.265176927037	21.125	0.12344	21.125	21.076	21.2	0	0.31794	-0.0010897	NaN	135.79	11	6	2	NaN	NaN	NaN	NaN	0		NaN	NaN	0	3486100			108637	1205	18080	18080
VAEIEHAEK	9	Unmodified	_VAEIEHAEK_	0	sp|P78371|TCPB_HUMAN	sp|P78371|TCPB_HUMAN	sp|P78371|TCPB_HUMAN	MULTI-MATCH	DDA_OC2	OC2		2	513.266739	1024.51892	39659.7555591224	0.18891	9.6963E-05	-0.50685	-0.00026015	-0.31793	-0.00016318	513.266293335001	20.566	0.10331	20.566	20.477	20.581	0	-0.24104	0.00070841	NaN	135.79	7	5	2	NaN	NaN	NaN	NaN	0		NaN	NaN	0	2764900			108638	1205	18080	18080
VAEIEHAEKEK	11	Unmodified	_VAEIEHAEKEK_	1	sp|P78371|TCPB_HUMAN	sp|P78371|TCPB_HUMAN	sp|P78371|TCPB_HUMAN	MULTI-MSMS	DDA_IN1	IN1	428.559661865234	3	428.226103	1281.65648	42727.345181828	-0.95075	-0.00040714	-0.15081	-6.4582E-05	-1.1016	-0.00047172	428.226222732606	19.911	0.3103	19.911	19.775	20.085	0					48	17	3	0	0	0	0.00030825	1	12212	109.24	76.011	1	72900000			108639	1205	18081	18081	114257	114257
VAEIEHAEKEK	11	Unmodified	_VAEIEHAEKEK_	1	sp|P78371|TCPB_HUMAN	sp|P78371|TCPB_HUMAN	sp|P78371|TCPB_HUMAN	MULTI-MSMS	DDA_IN2	IN2	428.559326171875	3	428.226103	1281.65648	42201.3123511636	-1.074	-0.0004599	-0.17687	-7.5739E-05	-1.2508	-0.00053564	428.226165935126	19.864	0.28186	19.864	19.761	20.043	0					36	15	3	0	0	0	0.0026781	2	12077	84.289	58.853	1	68517000			108640	1205	18081	18081	114258;114259	114258
VAEIEHAEKEK	11	Unmodified	_VAEIEHAEKEK_	1	sp|P78371|TCPB_HUMAN	sp|P78371|TCPB_HUMAN	sp|P78371|TCPB_HUMAN	MULTI-MSMS	DDA_IN2	IN2	641.835266113281	2	641.835517	1281.65648	38003.2936084307	-0.51334	-0.00032948	-0.85544	-0.00054905	-1.3688	-0.00087853	641.83493810579	19.863	0.10602	19.863	19.814	19.92	0					12	5	3	0	0	0	0.016541	1	12159	104.43	75.738	1	5607100			108641	1205	18081	18081	114260	114260
VAEIEHAEKEK	11	Unmodified	_VAEIEHAEKEK_	1	sp|P78371|TCPB_HUMAN	sp|P78371|TCPB_HUMAN	sp|P78371|TCPB_HUMAN	MULTI-MSMS	DDA_IN3	IN3	641.835083007813	2	641.835517	1281.65648	42549.0522704712	0.23858	0.00015313	-1.3225	-0.00084882	-1.0839	-0.00069569	641.834949428349	19.755	0.096387	19.755	19.713	19.809	0					7	5	2	0	0	0	0.0042574	1	12097	123.51	87.132	1	6665300			108642	1205	18081	18081	114261	114261
VAEIEHAEKEK	11	Unmodified	_VAEIEHAEKEK_	1	sp|P78371|TCPB_HUMAN	sp|P78371|TCPB_HUMAN	sp|P78371|TCPB_HUMAN	MULTI-MSMS	DDA_IN3	IN3	428.578826904297	3	428.226103	1281.65648	43408.2077422966	-0.27049	-0.00011583	-0.36064	-0.00015443	-0.63113	-0.00027027	428.226180258432	19.755	0.3629	19.755	19.553	19.916	0					60	20	4	0	0	0	0.0023506	1	12113	86.313	62.937	1	70541000			108643	1205	18081	18081	114262	114262
VAEIEHAEKEK	11	Unmodified	_VAEIEHAEKEK_	1	sp|P78371|TCPB_HUMAN	sp|P78371|TCPB_HUMAN	sp|P78371|TCPB_HUMAN	MULTI-MSMS	DDA_OC1	OC1	428.226257324219	3	428.226103	1281.65648	43128.6828795829	-0.19197	-8.2206E-05	-0.46031	-0.00019712	-0.65228	-0.00027932	428.226131571732	20.176	0.57153	20.176	19.891	20.463	0					76	32	4	0	0	0	0.00015613	1	14041	113.22	87.788	1	75348000			108644	1205	18081	18081	114263	114263
VAEIEHAEKEK	11	Unmodified	_VAEIEHAEKEK_	1	sp|P78371|TCPB_HUMAN	sp|P78371|TCPB_HUMAN	sp|P78371|TCPB_HUMAN	MULTI-MSMS	DDA_OC2	OC2	428.227752685547	3	428.226103	1281.65648	43355.7953340827	-0.062173	-2.6624E-05	-0.17778	-7.613E-05	-0.23995	-0.00010275	428.226304042791	19.75	0.54097	19.75	19.498	20.039	0					72	30	4	0	0	0	0.0028795	1	12822	83.045	70.625	1	75792000			108645	1205	18081	18081	114264	114264
VAEIEHAEKEK	11	Unmodified	_VAEIEHAEKEK_	1	sp|P78371|TCPB_HUMAN	sp|P78371|TCPB_HUMAN	sp|P78371|TCPB_HUMAN	MULTI-MSMS	DDA_OC3	OC3	428.226593017578	3	428.226103	1281.65648	43558.5791266011	0.5499	0.00023548	-0.38284	-0.00016394	0.16706	7.1541E-05	428.22633145995	19.61	0.48537	19.61	19.366	19.851	0					66	27	4	0	0	0	0.00147	2	12788	93.345	76.713	1	95794000			108646	1205	18081	18081	114265;114266	114266
VAEIEHAEKEK	11	Unmodified	_VAEIEHAEKEK_	1	sp|P78371|TCPB_HUMAN	sp|P78371|TCPB_HUMAN	sp|P78371|TCPB_HUMAN	MULTI-MSMS	DDA_ON1	ON1	428.227478027344	3	428.226103	1281.65648	43891.2491888186	1.4517	0.00062163	-0.62141	-0.0002661	0.83024	0.00035553	428.22598271953	20.27	0.28859	20.27	20.164	20.452	0					59	16	5	0	0	0	0.001192	2	13144	96.229	78.421	1	87851000			108647	1205	18081	18081	114267;114268	114267
VAEIEHAEKEK	11	Unmodified	_VAEIEHAEKEK_	1	sp|P78371|TCPB_HUMAN	sp|P78371|TCPB_HUMAN	sp|P78371|TCPB_HUMAN	MULTI-MSMS	DDA_ON2	ON2	428.560363769531	3	428.226103	1281.65648	43587.8095746212	0.55625	0.0002382	-0.097666	-4.1823E-05	0.45858	0.00019638	428.226226923127	20.071	0.41826	20.071	19.962	20.38	0					63	23	4	0	0	0	0.0010064	1	12937	98.156	82.617	1	98301000			108648	1205	18081	18081	114269	114269
VAEIEHAEKEK	11	Unmodified	_VAEIEHAEKEK_	1	sp|P78371|TCPB_HUMAN	sp|P78371|TCPB_HUMAN	sp|P78371|TCPB_HUMAN	MULTI-SECPEP	DDA_ON2	ON2	642.35791015625	2	641.835517	1281.65648	35936.9551230574	0.53712	0.00034474	-0.77746	-0.000499	-0.24034	-0.00015426	641.835083041214	20.056	0.11981	20.056	20.013	20.133	0					8	6	2	0	0	0	0.0066319	1	13023	119.22	79.677	1	3788600			108649	1205	18081	18081	114270	114270
VAEIEHAEKEK	11	Unmodified	_VAEIEHAEKEK_	1	sp|P78371|TCPB_HUMAN	sp|P78371|TCPB_HUMAN	sp|P78371|TCPB_HUMAN	MULTI-MSMS	DDA_ON3	ON3	428.226470947266	3	428.226103	1281.65648	43283.6323584372	0.70154	0.00030042	-0.91448	-0.0003916	-0.21294	-9.1188E-05	428.226087881142	19.611	0.75385	19.611	19.508	20.262	0					80	42	4	0	0	0	0.0031094	1	11725	81.625	70.092	1	74690000			108650	1205	18081	18081	114271	114271
VAEIEHAEKEK	11	Unmodified	_VAEIEHAEKEK_	1	sp|P78371|TCPB_HUMAN	sp|P78371|TCPB_HUMAN	sp|P78371|TCPB_HUMAN	MULTI-MATCH	DDA_IN1	IN1		2	641.835517	1281.65648	35040.7772055465	-0.49592	-0.0003183	-1.6716	-0.0010729	-2.1675	-0.0013912	641.835045056465	19.914	0.1339	19.914	19.845	19.978	0	0.060054	-0.00067763	NaN	123.51	12	7	3	NaN	NaN	NaN	NaN	0		NaN	NaN	0	5958900			108651	1205	18081	18081
VAEIEHAEKEK	11	Unmodified	_VAEIEHAEKEK_	1	sp|P78371|TCPB_HUMAN	sp|P78371|TCPB_HUMAN	sp|P78371|TCPB_HUMAN	MULTI-MATCH	DDA_OC1	OC1		2	641.835517	1281.65648	46632.1988444136	-0.073133	-4.6939E-05	-0.29271	-0.00018787	-0.36585	-0.00023481	641.835862404593	20.164	0.070285	20.164	20.115	20.185	-3.5527E-15	0.30939	0.0010924	NaN	123.51	7	3	3	NaN	NaN	NaN	NaN	0		NaN	NaN	0	4592900			108652	1205	18081	18081
VAEIEHAEKEK	11	Unmodified	_VAEIEHAEKEK_	1	sp|P78371|TCPB_HUMAN	sp|P78371|TCPB_HUMAN	sp|P78371|TCPB_HUMAN	MULTI-MATCH	DDA_OC1	OC1		3	428.226103	1281.65648	40400.5086756657	1.112	0.0004762	0.61919	0.00026515	1.7312	0.00074136	428.56150386859	20.489	0.070107	20.489	20.445	20.515	0	0.63354	0.0011844	NaN	109.24	5	3	2	NaN	NaN	NaN	NaN	0		NaN	NaN	0	1604100			108653	1205	18081	18081
VAEIEHAEKEK	11	Unmodified	_VAEIEHAEKEK_	1	sp|P78371|TCPB_HUMAN	sp|P78371|TCPB_HUMAN	sp|P78371|TCPB_HUMAN	MULTI-MATCH	DDA_OC3	OC3		2	641.835517	1281.65648	42659.7598686772	0.56418	0.00036211	-0.87606	-0.00056229	-0.31188	-0.00020018	641.836613427992	19.611	0.087255	19.611	19.556	19.643	0	-0.24346	0.00034352	NaN	123.51	6	4	2	NaN	NaN	NaN	NaN	0		NaN	NaN	0	8549400			108654	1205	18081	18081
VAEIEHAEKEK	11	Unmodified	_VAEIEHAEKEK_	1	sp|P78371|TCPB_HUMAN	sp|P78371|TCPB_HUMAN	sp|P78371|TCPB_HUMAN	MULTI-MATCH	DDA_ON3	ON3		2	641.835517	1281.65648	37136.0098183229	0.73862	0.00047407	-1.5983	-0.0010259	-0.85973	-0.00055181	641.834746915629	19.617	0.15754	19.617	19.543	19.701	0	-0.23737	-0.00058365	NaN	123.51	10	8	2	NaN	NaN	NaN	NaN	0		NaN	NaN	0	3691400			108655	1205	18081	18081
VAEIPFNSTNK	11	Unmodified	_VAEIPFNSTNK_	0	sp|P50993|AT1A2_HUMAN	sp|P50993|AT1A2_HUMAN	sp|P50993|AT1A2_HUMAN	MULTI-MSMS	DDA_OC1	OC1	610.320617675781	2	610.319502	1218.62445	35971.6470293901	0.781	0.00047666	0.54663	0.00033362	1.3276	0.00081028	610.319601269276	47.834	0.51871	47.834	47.585	48.104	0					83	28	4	0	0	0	0.010535	2	46536	80.102	60.325	1	22066000			108656	973	18082	18082	114272;114273	114273
VAEIPFNSTNK	11	Unmodified	_VAEIPFNSTNK_	0	sp|P50993|AT1A2_HUMAN	sp|P50993|AT1A2_HUMAN	sp|P50993|AT1A2_HUMAN	MULTI-MSMS	DDA_OC2	OC2	610.321411132813	2	610.319502	1218.62445	38218.3706953781	0.98194	0.0005993	0.1685	0.00010284	1.1504	0.00070214	610.319441373793	46.961	0.6418	46.961	46.49	47.132	0					79	35	3	0	0	0	0.0031917	1	44593	98.048	78.792	1	44664000			108657	973	18082	18082	114274	114274
VAEIPFNSTNK	11	Unmodified	_VAEIPFNSTNK_	0	sp|P50993|AT1A2_HUMAN	sp|P50993|AT1A2_HUMAN	sp|P50993|AT1A2_HUMAN	MULTI-MSMS	DDA_OC3	OC3	610.320983886719	2	610.319502	1218.62445	36965.6779705642	1.1631	0.00070989	0.23053	0.0001407	1.3937	0.00085059	610.319563686132	46.674	0.62364	46.674	46.251	46.875	0					75	34	4	0	0	0	0.00063009	1	44635	138.08	117.75	1	50506000			108658	973	18082	18082	114275	114275
VAEIPFNSTNKYQLSIHEREDSPQSHVLVMK	31	Unmodified	_VAEIPFNSTNKYQLSIHEREDSPQSHVLVMK_	2	sp|P50993|AT1A2_HUMAN	sp|P50993|AT1A2_HUMAN	sp|P50993|AT1A2_HUMAN	MULTI-MSMS	DDA_OC3	OC3	720.571594238281	5	720.16914	3595.80932	34257.2468885199	1.5074	0.0010856	-0.56407	-0.00040623	0.94337	0.00067939	720.36917599014	58.758	0.18056	58.758	58.645	58.826	0					28	9	4	0	0	0	9.0824E-05	1	58747	72.425	58.477	1	13826000			108659	973	18083	18083	114276	114276
VAEKLDEIYVAGLVAHSDLDER	22	Unmodified	_VAEKLDEIYVAGLVAHSDLDER_	1	sp|O60506|HNRPQ_HUMAN	sp|O60506|HNRPQ_HUMAN	sp|O60506|HNRPQ_HUMAN	MULTI-MSMS	DDA_OC1	OC1	611.57080078125	4	611.318231	2441.24382	34435.5211429209	1.227	0.00075006	-0.99971	-0.00061114	0.22725	0.00013892	611.568583943913	78.474	0.29105	78.474	78.357	78.648	0					41	15	4	0	0	0	0.00012752	1	82225	67.864	63.702	1	8387300			108660	192	18084	18084	114277	114277
VAEKLDEIYVAGLVAHSDLDER	22	Unmodified	_VAEKLDEIYVAGLVAHSDLDER_	1	sp|O60506|HNRPQ_HUMAN	sp|O60506|HNRPQ_HUMAN	sp|O60506|HNRPQ_HUMAN	MULTI-MSMS	DDA_OC2	OC2	611.570678710938	4	611.318231	2441.24382	35461.1832721414	1.805	0.0011034	-1.019	-0.00062294	0.78601	0.0004805	611.568775462465	77.637	0.34699	77.637	77.485	77.832	0					57	18	4	0	0	0	0.00027773	1	80253	63.165	59.503	1	4551100			108661	192	18084	18084	114278	114278
VAEKLDEIYVAGLVAHSDLDER	22	Unmodified	_VAEKLDEIYVAGLVAHSDLDER_	1	sp|O60506|HNRPQ_HUMAN	sp|O60506|HNRPQ_HUMAN	sp|O60506|HNRPQ_HUMAN	MULTI-MSMS	DDA_OC3	OC3	611.570556640625	4	611.318231	2441.24382	34866.5601502134	3.0562	0.0018683	-3.518	-0.0021506	-0.46184	-0.00028233	611.315910244546	77.442	0.56503	77.442	77.166	77.731	0					59	30	4	0	0	0	0.00012752	1	80378	67.864	60.06	1	8472900			108662	192	18084	18084	114279	114279
VAELSSDDFHLDR	13	Unmodified	_VAELSSDDFHLDR_	0	sp|Q92896|GSLG1_HUMAN	sp|Q92896|GSLG1_HUMAN	sp|Q92896|GSLG1_HUMAN	MSMS	DDA_OC1	OC1	501.908111572266	3	501.907322	1502.70014	NaN	NaN	NaN	NaN	NaN	NaN	NaN	NaN	57.122	1	57.122	56.622	57.622	0								0	0	0	1.0196E-07	1	57452	118.37	109.97	1				108663	1763	18085	18085	114280	114280
VAELSSDDFHLDR	13	Unmodified	_VAELSSDDFHLDR_	0	sp|Q92896|GSLG1_HUMAN	sp|Q92896|GSLG1_HUMAN	sp|Q92896|GSLG1_HUMAN	MSMS	DDA_OC2	OC2	501.909301757813	3	501.907322	1502.70014	NaN	NaN	NaN	NaN	NaN	NaN	NaN	NaN	56.132	1	56.132	55.632	56.632	0								0	0	0	0.00047461	1	55386	94.725	86.212	1				108664	1763	18085	18085	114281	114281
VAELSSDDFHLDR	13	Unmodified	_VAELSSDDFHLDR_	0	sp|Q92896|GSLG1_HUMAN	sp|Q92896|GSLG1_HUMAN	sp|Q92896|GSLG1_HUMAN	MSMS	DDA_OC3	OC3	501.908660888672	3	501.907322	1502.70014	NaN	NaN	NaN	NaN	NaN	NaN	NaN	NaN	55.91	1	55.91	55.41	56.41	0								0	0	0	1.5754E-07	1	55431	146.5	140.07	1				108665	1763	18085	18085	114282	114282
VAELYEEELR	10	Unmodified	_VAELYEEELR_	0	sp|P17661|DESM_HUMAN	sp|P17661|DESM_HUMAN	sp|P17661|DESM_HUMAN	MSMS	DDA_OC1	OC1	625.817749023438	2	625.816793	1249.61903	NaN	NaN	NaN	NaN	NaN	NaN	NaN	NaN	57.016	1	57.016	56.516	57.516	0								0	0	0	0.0023253	1	57328	115.71	47.491	1				108666	612	18086	18086	114283	114283
VAELYEEELR	10	Unmodified	_VAELYEEELR_	0	sp|P17661|DESM_HUMAN	sp|P17661|DESM_HUMAN	sp|P17661|DESM_HUMAN	MULTI-MSMS	DDA_OC2	OC2	625.818481445313	2	625.816793	1249.61903	34998.6356564211	2.9949	0.0018742	-0.103	-6.4457E-05	2.8919	0.0018098	625.816984390473	56.009	0.23646	56.009	55.896	56.133	0					24	12	3	0	0	0	0.0077693	1	55221	94.692	55.544	1	6514300			108667	612	18086	18086	114284	114284
VAELYEEELR	10	Unmodified	_VAELYEEELR_	0	sp|P17661|DESM_HUMAN	sp|P17661|DESM_HUMAN	sp|P17661|DESM_HUMAN	MULTI-MSMS	DDA_OC3	OC3	625.818786621094	2	625.816793	1249.61903	33696.6357764093	3.3623	0.0021042	1.3434	0.0008407	4.7057	0.0029449	625.816982136281	55.829	0.2349	55.829	55.662	55.897	-7.1054E-15					25	12	3	0	0	0	0.0032858	1	55285	107.57	67.223	1	8235700			108668	612	18086	18086	114285	114285
VAELYEEELRELR	13	Unmodified	_VAELYEEELRELR_	1	sp|P17661|DESM_HUMAN	sp|P17661|DESM_HUMAN	sp|P17661|DESM_HUMAN	MULTI-MSMS	DDA_OC2	OC2	550.291748046875	3	550.289543	1647.8468	36878.9077988459	2.1804	0.0011999	1.2816	0.00070525	3.462	0.0019051	550.291090971181	68.259	0.21721	68.259	68.167	68.385	0					16	11	3	0	0	0	0.013472	1	69466	52.071	26.623	1	3615800			108669	612	18087	18087	114286	114286
VAELYEEELRELR	13	Unmodified	_VAELYEEELRELR_	1	sp|P17661|DESM_HUMAN	sp|P17661|DESM_HUMAN	sp|P17661|DESM_HUMAN	MULTI-MATCH	DDA_OC3	OC3		3	550.289543	1647.8468	38739.4661219672	2.2297	0.001227	1.0374	0.00057086	3.2671	0.0017979	550.290571921711	67.954	0.1066	67.954	67.891	67.998	0	-0.15279	-0.00014183	NaN	52.071	10	5	2	NaN	NaN	NaN	NaN	0		NaN	NaN	0	5905500			108670	612	18087	18087
VAEMIREEGYDSVFSVVR	18	Unmodified	_VAEMIREEGYDSVFSVVR_	1	sp|Q8NFW8|NEUA_HUMAN	sp|Q8NFW8|NEUA_HUMAN	sp|Q8NFW8|NEUA_HUMAN	MULTI-MSMS	DDA_OC1	OC1	696.3466796875	3	696.013973	2085.02009	34295.7354476001	2.4203	0.0016846	-1.1824	-0.00082294	1.2379	0.00086162	696.013925010536	76.274	0.2375	76.274	76.131	76.368	0					27	12	3	0	0	0	9.5841E-06	1	79610	94.281	76.418	1	4647700			108671	1697	18088	18088	114287	114287
VAEMIREEGYDSVFSVVR	18	Unmodified	_VAEMIREEGYDSVFSVVR_	1	sp|Q8NFW8|NEUA_HUMAN	sp|Q8NFW8|NEUA_HUMAN	sp|Q8NFW8|NEUA_HUMAN	MULTI-MSMS	DDA_OC2	OC2	696.350708007813	3	696.013973	2085.02009	36204.1185825033	2.847	0.0019815	-1.9206	-0.0013367	0.92643	0.00064481	696.013759401411	75.415	0.25558	75.415	75.311	75.567	0					28	13	3	0	0	0	5.0347E-05	1	77654	80.238	60.418	1	4420400			108672	1697	18088	18088	114288	114288
VAEMIREEGYDSVFSVVR	18	Unmodified	_VAEMIREEGYDSVFSVVR_	1	sp|Q8NFW8|NEUA_HUMAN	sp|Q8NFW8|NEUA_HUMAN	sp|Q8NFW8|NEUA_HUMAN	MULTI-MSMS	DDA_OC3	OC3	696.349792480469	3	696.013973	2085.02009	33888.4322152074	2.8818	0.0020058	-0.91642	-0.00063784	1.9654	0.0013679	696.014416038538	75.092	0.29295	75.092	74.922	75.215	0					35	15	3	0	0	0	0.0013668	1	77635	58.693	38.873	1	4832000			108673	1697	18088	18088	114289	114289
VAEQAANDLR	10	Unmodified	_VAEQAANDLR_	0	sp|Q7Z406|MYH14_HUMAN	sp|Q7Z406|MYH14_HUMAN	sp|Q7Z406|MYH14_HUMAN	MULTI-MSMS	DDA_OC1	OC1	543.778015136719	2	543.780544	1085.54654	38980.8662193963	-0.96922	-0.00052704	0.98307	0.00053457	0.013849	7.5311E-06	543.780467971051	28.979	0.19724	28.979	28.857	29.054	-3.5527E-15					19	10	2	0	0	0	0.0045351	1	24424	104.2	67.18	1	24578000			108674	1609	18089	18089	114290	114290
VAEQAANDLR	10	Unmodified	_VAEQAANDLR_	0	sp|Q7Z406|MYH14_HUMAN	sp|Q7Z406|MYH14_HUMAN	sp|Q7Z406|MYH14_HUMAN	MULTI-MSMS	DDA_OC2	OC2	543.779602050781	2	543.780544	1085.54654	38604.1309553407	0.44867	0.00024398	1.2576	0.00068385	1.7063	0.00092783	543.780335500461	28.172	0.21571	28.172	28.091	28.306	0					20	11	2	0	0	0	0.0015548	1	22753	113.74	65.236	1	20268000			108675	1609	18089	18089	114291	114291
VAEQAANDLR	10	Unmodified	_VAEQAANDLR_	0	sp|Q7Z406|MYH14_HUMAN	sp|Q7Z406|MYH14_HUMAN	sp|Q7Z406|MYH14_HUMAN	MULTI-MSMS	DDA_OC3	OC3	543.779663085938	2	543.780544	1085.54654	38726.9123470705	1.2065	0.00065608	0.98417	0.00053517	2.1907	0.0011913	543.780244463566	28.054	0.21621	28.054	27.945	28.161	-3.5527E-15					20	11	2	0	0	0	0.018818	1	22731	78.113	27.986	1	22611000			108676	1609	18089	18089	114292	114292
VAESGPGLAFIAYPR	15	Unmodified	_VAESGPGLAFIAYPR_	0	sp|P48029|SC6A8_HUMAN	sp|P48029|SC6A8_HUMAN	sp|P48029|SC6A8_HUMAN	MULTI-MSMS	DDA_OC1	OC1	774.917419433594	2	774.414465	1546.81438	32934.7783075334	1.8306	0.0014177	1.5937	0.0012341	3.4243	0.0026518	774.915819446986	78.395	0.23685	78.395	78.285	78.521	0					14	12	2	0	0	0	5.4768E-08	1	82129	120.06	99.284	1	3518500			108677	916	18090	18090	114293	114293
VAESGPGLAFIAYPR	15	Unmodified	_VAESGPGLAFIAYPR_	0	sp|P48029|SC6A8_HUMAN	sp|P48029|SC6A8_HUMAN	sp|P48029|SC6A8_HUMAN	MULTI-MSMS	DDA_OC2	OC2	774.417236328125	2	774.414465	1546.81438	32684.3466696204	2.4675	0.0019109	1.4431	0.0011175	3.9106	0.0030284	774.416949752957	77.584	0.27359	77.584	77.448	77.722	0					21	14	2	0	0	0	0.0010967	1	80287	85.958	66.351	1	4181500			108678	916	18090	18090	114294	114294
VAESGPGLAFIAYPR	15	Unmodified	_VAESGPGLAFIAYPR_	0	sp|P48029|SC6A8_HUMAN	sp|P48029|SC6A8_HUMAN	sp|P48029|SC6A8_HUMAN	MULTI-MSMS	DDA_ON1	ON1	774.922424316406	2	774.414465	1546.81438	32513.7692887394	1.5171	0.0011749	1.8889	0.0014628	3.406	0.0026376	774.918081979618	78.99	0.19899	78.99	78.879	79.078	0					19	10	2	0	0	0	2.8481E-13	1	81334	151.15	125.1	1	8413900			108679	916	18090	18090	114295	114295
VAESGPGLAFIAYPR	15	Unmodified	_VAESGPGLAFIAYPR_	0	sp|P48029|SC6A8_HUMAN	sp|P48029|SC6A8_HUMAN	sp|P48029|SC6A8_HUMAN	MULTI-MSMS	DDA_ON2	ON2	774.919067382813	2	774.414465	1546.81438	31972.3978692652	0.97568	0.00075558	0.95943	0.00074299	1.9351	0.0014986	774.917543510619	78.537	0.23516	78.537	78.448	78.683	0					21	12	2	0	0	0	1.9685E-12	1	80805	139.86	113.82	1	7021400			108680	916	18090	18090	114296	114296
VAESGPGLAFIAYPR	15	Unmodified	_VAESGPGLAFIAYPR_	0	sp|P48029|SC6A8_HUMAN	sp|P48029|SC6A8_HUMAN	sp|P48029|SC6A8_HUMAN	MULTI-MSMS	DDA_ON3	ON3	774.416381835938	2	774.414465	1546.81438	33019.358577638	1.7642	0.0013662	0.16324	0.00012642	1.9274	0.0014926	774.413829613797	77.562	0.23584	77.562	77.429	77.665	1.4211E-14					21	12	2	0	0	0	1.6979E-05	1	78657	108.7	84.353	1	5746900			108681	916	18090	18090	114297	114297
VAETANEEEVKK	12	Unmodified	_VAETANEEEVKK_	1	sp|P61221|ABCE1_HUMAN	sp|P61221|ABCE1_HUMAN	sp|P61221|ABCE1_HUMAN	MSMS	DDA_OC1	OC1	449.565612792969	3	449.564785	1345.67252	NaN	NaN	NaN	NaN	NaN	NaN	NaN	NaN	20.39	1	20.39	19.89	20.89	0								0	0	0	0.009245	1	14340	58.098	40.025	1				108682	1105	18091	18091	114298	114298
VAETANEEEVKK	12	Unmodified	_VAETANEEEVKK_	1	sp|P61221|ABCE1_HUMAN	sp|P61221|ABCE1_HUMAN	sp|P61221|ABCE1_HUMAN	MULTI-MSMS	DDA_OC2	OC2	449.56591796875	3	449.564785	1345.67252	41738.9482794473	0.86702	0.00038978	0.85686	0.00038521	1.7239	0.00077499	449.565330203481	19.944	0.12172	19.944	19.865	19.987	0					11	6	2	0	0	0	0.0016046	1	13095	71.632	50.403	1	10849000			108683	1105	18091	18091	114299	114299
VAETANEEEVKK	12	Unmodified	_VAETANEEEVKK_	1	sp|P61221|ABCE1_HUMAN	sp|P61221|ABCE1_HUMAN	sp|P61221|ABCE1_HUMAN	MULTI-MSMS	DDA_OC3	OC3	449.565399169922	3	449.564785	1345.67252	41936.7365279718	1.3031	0.00058585	-0.67598	-0.0003039	0.62716	0.00028195	449.564732110099	19.837	0.10381	19.837	19.782	19.886	-3.5527E-15					14	5	3	0	0	0	0.0019585	1	13074	67.656	29.635	1	11565000			108684	1105	18091	18091	114300	114300
VAETANEEEVKK	12	Unmodified	_VAETANEEEVKK_	1	sp|P61221|ABCE1_HUMAN	sp|P61221|ABCE1_HUMAN	sp|P61221|ABCE1_HUMAN	MULTI-MATCH	DDA_ON2	ON2		3	449.564785	1345.67252	46428.7069137129	0.96755	0.00043498	-0.098156	-4.4127E-05	0.86939	0.00039085	449.564986497912	20.307	0.089582	20.307	20.238	20.328	0	0.27776	-0.0004076	NaN	71.632	6	4	2	NaN	NaN	NaN	NaN	0		NaN	NaN	0	3689100			108685	1105	18091	18091
VAEVEGEQVDNK	12	Unmodified	_VAEVEGEQVDNK_	0	sp|O95202|LETM1_HUMAN	sp|O95202|LETM1_HUMAN	sp|O95202|LETM1_HUMAN	MULTI-MSMS	DDA_OC3	OC3	658.821594238281	2	658.820064	1315.62557	39638.9185050413	3.0452	0.0020063	0.91305	0.00060153	3.9583	0.0026078	658.820175613105	26.967	0.14264	26.967	26.886	27.029	0					12	7	2	0	0	0	0.0095518	1	21516	74.944	59.063	1	1796700			108686	283	18092	18092	114301	114301
VAFITGGGTGLGK	13	Unmodified	_VAFITGGGTGLGK_	0	sp|Q16698|DECR_HUMAN	sp|Q16698|DECR_HUMAN	sp|Q16698|DECR_HUMAN	MULTI-MSMS	DDA_OC1	OC1	589.332824707031	2	589.332413	1176.65027	38983.5484807874	-0.49674	-0.00029275	1.8484	0.0010893	1.3517	0.00079658	589.333820659317	58.022	0.25118	58.022	57.893	58.144	0					22	13	2	0	0	0	0.0049642	1	58478	80.706	50.939	1	7614600			108687	1474	18093	18093	114302	114302
VAFITGGGTGLGK	13	Unmodified	_VAFITGGGTGLGK_	0	sp|Q16698|DECR_HUMAN	sp|Q16698|DECR_HUMAN	sp|Q16698|DECR_HUMAN	MULTI-MSMS	DDA_OC2	OC2	589.335144042969	2	589.332413	1176.65027	37201.6186220411	1.4306	0.00084309	0.66734	0.00039328	2.0979	0.0012364	589.333172544655	57.13	0.2347	57.13	57.041	57.276	-7.1054E-15					28	12	3	0	0	0	0.0003534	1	56544	104.82	54.47	1	8270100			108688	1474	18093	18093	114303	114303
VAFITGGGTGLGK	13	Unmodified	_VAFITGGGTGLGK_	0	sp|Q16698|DECR_HUMAN	sp|Q16698|DECR_HUMAN	sp|Q16698|DECR_HUMAN	MULTI-MSMS	DDA_OC3	OC3	589.331604003906	2	589.332413	1176.65027	37289.2934192098	1.0979	0.00064701	0.72614	0.00042794	1.824	0.0010749	589.333091427292	56.877	0.23469	56.877	56.755	56.99	0					21	12	2	0	0	0	0.00052314	1	56506	101.3	51.003	1	12823000			108689	1474	18093	18093	114304	114304
VAFTGSTEVGHLIQK	15	Unmodified	_VAFTGSTEVGHLIQK_	0	sp|P30837|AL1B1_HUMAN	sp|P30837|AL1B1_HUMAN	sp|P30837|AL1B1_HUMAN	MULTI-MSMS	DDA_OC3	OC3	529.623229980469	3	529.622745	1585.84641	38392.8541870994	1.6609	0.00087965	0.034214	1.8121E-05	1.6951	0.00089777	529.623481605088	56.966	0.19874	56.966	56.863	57.062	7.1054E-15					16	10	3	0	0	0	0.025874	1	56701	41.227	29.856	1	4567800			108690	770	18094	18094	114305	114305
VAFTGSTEVGHLIQK	15	Unmodified	_VAFTGSTEVGHLIQK_	0	sp|P30837|AL1B1_HUMAN	sp|P30837|AL1B1_HUMAN	sp|P30837|AL1B1_HUMAN	MULTI-MATCH	DDA_OC2	OC2		3	529.622745	1585.84641	41833.9549238099	2.278	0.0012065	2.1089	0.0011169	4.387	0.0023234	529.623575747312	57.267	0.14567	57.267	57.203	57.349	0	0.15025	0.0025873	NaN	41.227	11	7	2	NaN	NaN	NaN	NaN	0		NaN	NaN	0	3501300			108691	770	18094	18094
VAFTGSTEVGK	11	Unmodified	_VAFTGSTEVGK_	0	sp|P00352|AL1A1_HUMAN	sp|P00352|AL1A1_HUMAN	sp|P00352|AL1A1_HUMAN	MULTI-MSMS	DDA_IN1	IN1	548.2880859375	2	548.287671	1094.56079	37743.0895165111	0.20204	0.00011078	-0.24874	-0.00013638	-0.046705	-2.5608E-05	548.287514472801	37.752	1.5085	37.752	37.556	39.064	0					280	94	4	0	0	0	2.303E-06	4	33016	160.59	21.611	1	448540000			108692	319	18095	18095	114306;114307;114308;114309	114307
VAFTGSTEVGK	11	Unmodified	_VAFTGSTEVGK_	0	sp|P00352|AL1A1_HUMAN	sp|P00352|AL1A1_HUMAN	sp|P00352|AL1A1_HUMAN	MULTI-MSMS	DDA_IN2	IN2	548.288391113281	2	548.287671	1094.56079	37474.4346371646	-0.065504	-3.5915E-05	-0.012692	-6.9586E-06	-0.078196	-4.2874E-05	548.287663550151	37.748	1.9788	37.748	37.513	39.492	0					248	120	3	0	0	0	0.00043835	5	32886	143.03	20.314	1	521060000			108693	319	18095	18095	114310;114311;114312;114313;114314	114312
VAFTGSTEVGK	11	Unmodified	_VAFTGSTEVGK_	0	sp|P00352|AL1A1_HUMAN	sp|P00352|AL1A1_HUMAN	sp|P00352|AL1A1_HUMAN	MULTI-MSMS	DDA_IN3	IN3	548.286560058594	2	548.287671	1094.56079	39304.5258001516	1.543	0.00084598	-0.79201	-0.00043425	0.75094	0.00041173	548.286803228552	36.69	0.42754	36.69	36.408	36.835	0					37	23	3	0	0	0	0.014126	1	31512	76.345	13.787	1	9330900			108694	319	18095	18095	114315	114315
VAFTGSTEVGK	11	Unmodified	_VAFTGSTEVGK_	0	sp|P00352|AL1A1_HUMAN	sp|P00352|AL1A1_HUMAN	sp|P00352|AL1A1_HUMAN	MULTI-MSMS	DDA_IN3	IN3	548.7890625	2	548.287671	1094.56079	37025.7074165285	1.4674	0.00080454	0.23146	0.00012691	1.6988	0.00093145	548.287749554846	37.264	1.6121	37.264	37.101	38.713	-7.1054E-15					258	91	5	0	0	0	0.00045811	4	32075	134.25	20.625	1	538460000			108695	319	18095	18095	114316;114317;114318;114319	114316
VAFTGSTEVGK	11	Unmodified	_VAFTGSTEVGK_	0	sp|P00352|AL1A1_HUMAN	sp|P00352|AL1A1_HUMAN	sp|P00352|AL1A1_HUMAN	MULTI-MSMS	DDA_OC1	OC1	548.288635253906	2	548.287671	1094.56079	37776.2880097882	-0.35549	-0.00019491	-0.39487	-0.0002165	-0.75036	-0.00041141	548.287441155541	38.57	0.763	38.57	38.371	39.134	0					101	43	3	0	0	0	0.00068865	2	35617	136.57	20.852	1	172620000			108696	319	18095	18095	114320;114321	114320
VAFTGSTEVGK	11	Unmodified	_VAFTGSTEVGK_	0	sp|P00352|AL1A1_HUMAN	sp|P00352|AL1A1_HUMAN	sp|P00352|AL1A1_HUMAN	MULTI-MSMS	DDA_OC2	OC2	548.289489746094	2	548.287671	1094.56079	37202.3235455314	2.6703	0.0014641	-0.30834	-0.00016906	2.362	0.001295	548.287453038322	37.482	0.7246	37.482	37.319	38.044	0					113	39	4	0	0	0	2.303E-06	2	33528	160.59	21.611	1	151440000			108697	319	18095	18095	114322;114323	114322
VAFTGSTEVGK	11	Unmodified	_VAFTGSTEVGK_	0	sp|P00352|AL1A1_HUMAN	sp|P00352|AL1A1_HUMAN	sp|P00352|AL1A1_HUMAN	MULTI-MSMS	DDA_OC3	OC3	548.2880859375	2	548.287671	1094.56079	36987.9817652658	3.1785	0.0017427	-0.26129	-0.00014326	2.9172	0.0015995	548.287501686132	37.325	0.68652	37.325	37.139	37.826	0					104	37	4	0	0	0	0.00074396	1	33545	134.25	20.625	1	205750000			108698	319	18095	18095	114324	114324
VAFTGSTEVGK	11	Unmodified	_VAFTGSTEVGK_	0	sp|P00352|AL1A1_HUMAN	sp|P00352|AL1A1_HUMAN	sp|P00352|AL1A1_HUMAN	MULTI-MSMS	DDA_ON1	ON1	548.288696289063	2	548.287671	1094.56079	37552.781862483	1.4708	0.00080644	-0.34056	-0.00018672	1.1303	0.00061972	548.287483837357	38.834	1.5233	38.834	38.55	40.073	0					259	108	3	0	0	0	2.303E-06	4	34918	160.59	21.611	1	546140000			108699	319	18095	18095	114325;114326;114327;114328	114326
VAFTGSTEVGK	11	Unmodified	_VAFTGSTEVGK_	0	sp|P00352|AL1A1_HUMAN	sp|P00352|AL1A1_HUMAN	sp|P00352|AL1A1_HUMAN	MULTI-MSMS	DDA_ON2	ON2	548.288696289063	2	548.287671	1094.56079	37718.4489533622	1.1139	0.00061075	-0.34931	-0.00019152	0.76461	0.00041923	548.287483065713	38.422	1.4931	38.422	38.26	39.753	0					250	103	3	0	0	0	0.00028892	3	34533	147.2	21.132	1	659560000			108700	319	18095	18095	114329;114330;114331	114330
VAFTGSTEVGK	11	Unmodified	_VAFTGSTEVGK_	0	sp|P00352|AL1A1_HUMAN	sp|P00352|AL1A1_HUMAN	sp|P00352|AL1A1_HUMAN	MULTI-MSMS	DDA_ON3	ON3	548.290283203125	2	548.287671	1094.56079	37430.6596367817	2.2187	0.0012165	0.64139	0.00035166	2.8601	0.0015681	548.287995976248	37.26	1.6888	37.26	37.045	38.734	0					241	94	4	0	0	0	2.303E-06	5	32274	160.59	21.611	1	530280000			108701	319	18095	18095	114332;114333;114334;114335;114336	114334
VAFTGSTEVGK	11	Unmodified	_VAFTGSTEVGK_	0	sp|P00352|AL1A1_HUMAN	sp|P00352|AL1A1_HUMAN	sp|P00352|AL1A1_HUMAN	MULTI-MATCH	DDA_IN1	IN1		2	548.287671	1094.56079	39288.7745372097	0.44895	0.00024615	-0.44793	-0.00024559	0.0010234	5.6112E-07	548.286655804829	37.204	0.23223	37.204	37.035	37.267	0	0.29067	-0.00067453	NaN	76.345	27	12	3	NaN	NaN	NaN	NaN	0		NaN	NaN	0	10459000			108702	319	18095	18095
VAFTGSTEVGK	11	Unmodified	_VAFTGSTEVGK_	0	sp|P00352|AL1A1_HUMAN	sp|P00352|AL1A1_HUMAN	sp|P00352|AL1A1_HUMAN	MULTI-MATCH	DDA_IN2	IN2		2	548.287671	1094.56079	38292.8811976696	0.77551	0.0004252	0.79489	0.00043583	1.5704	0.00086103	548.28788307642	37.132	0.32529	37.132	36.964	37.29	0	0.21813	0.00068831	NaN	76.345	39	17	3	NaN	NaN	NaN	NaN	0		NaN	NaN	0	7352400			108703	319	18095	18095
VAFTGSTEVGK	11	Unmodified	_VAFTGSTEVGK_	0	sp|P00352|AL1A1_HUMAN	sp|P00352|AL1A1_HUMAN	sp|P00352|AL1A1_HUMAN	MULTI-MATCH	DDA_ON1	ON1		2	548.287671	1094.56079	38865.8235799719	2.2162	0.0012151	0.098302	5.3898E-05	2.3145	0.001269	548.287312381247	38.087	0.1973	38.087	37.996	38.193	0	-0.27242	0.00048174	NaN	147.2	17	10	2	NaN	NaN	NaN	NaN	0		NaN	NaN	0	4304400			108704	319	18095	18095
VAFTGSTEVGK	11	Unmodified	_VAFTGSTEVGK_	0	sp|P00352|AL1A1_HUMAN	sp|P00352|AL1A1_HUMAN	sp|P00352|AL1A1_HUMAN	MULTI-MATCH	DDA_ON2	ON2		2	548.287671	1094.56079	39407.7065797563	2.4884	0.0013644	-0.50963	-0.00027942	1.9788	0.001085	548.287153721046	37.74	0.23284	37.74	37.635	37.868	0	0.22955	-0.00047152	NaN	160.59	21	12	2	NaN	NaN	NaN	NaN	0		NaN	NaN	0	3411500			108705	319	18095	18095
VAFTGSTEVGK	11	Unmodified	_VAFTGSTEVGK_	0	sp|P00352|AL1A1_HUMAN	sp|P00352|AL1A1_HUMAN	sp|P00352|AL1A1_HUMAN	MULTI-MATCH	DDA_ON3	ON3		2	548.287671	1094.56079	39553.5983229994	1.183	0.0006486	0.50578	0.00027731	1.6887	0.00092591	548.288622860963	36.629	0.19695	36.629	36.486	36.683	0	-0.28514	0.00037127	NaN	76.345	23	10	3	NaN	NaN	NaN	NaN	0		NaN	NaN	0	3531100			108706	319	18095	18095
VAFTLLEK	8	Unmodified	_VAFTLLEK_	0	sp|O15498|YKT6_HUMAN	sp|O15498|YKT6_HUMAN	sp|O15498|YKT6_HUMAN	MULTI-MSMS	DDA_IN1	IN1	460.776184082031	2	460.776211	919.537869	41546.5593472039	1.589	0.00073218	0.43729	0.00020149	2.0263	0.00093367	460.776470562127	68.95	0.38165	68.95	68.76	69.141	0					74	20	5	0	0	0	0.013212	1	68587	108.46	57.495	1	118670000			108707	142	18096	18096	114337	114337
VAFTLLEK	8	Unmodified	_VAFTLLEK_	0	sp|O15498|YKT6_HUMAN	sp|O15498|YKT6_HUMAN	sp|O15498|YKT6_HUMAN	MULTI-MSMS	DDA_IN2	IN2	460.775817871094	2	460.776211	919.537869	41326.5384056409	1.3371	0.0006161	-0.14157	-6.5232E-05	1.1955	0.00055086	460.776203666982	68.939	0.36083	68.939	68.77	69.13	-1.4211E-14					65	19	5	0	0	0	0.013029	1	68461	109.01	53.571	1	131810000			108708	142	18096	18096	114338	114338
VAFTLLEK	8	Unmodified	_VAFTLLEK_	0	sp|O15498|YKT6_HUMAN	sp|O15498|YKT6_HUMAN	sp|O15498|YKT6_HUMAN	MULTI-MSMS	DDA_IN3	IN3	460.776519775391	2	460.776211	919.537869	41445.3224504764	1.4666	0.00067577	-0.32258	-0.00014864	1.144	0.00052714	460.77617700808	68.535	0.52487	68.535	68.381	68.905	0					72	28	4	0	0	0	0.013029	1	68079	109.01	58.046	1	145630000			108709	142	18096	18096	114339	114339
VAFTLLEK	8	Unmodified	_VAFTLLEK_	0	sp|O15498|YKT6_HUMAN	sp|O15498|YKT6_HUMAN	sp|O15498|YKT6_HUMAN	MULTI-MSMS	DDA_OC1	OC1	460.777069091797	2	460.776211	919.537869	41057.0452648985	1.1753	0.00054157	-0.35315	-0.00016272	0.82219	0.00037884	460.776072880624	69.39	0.49008	69.39	69.202	69.692	1.4211E-14					80	26	5	0	0	0	0.012434	1	71604	110.81	50.449	1	208290000			108710	142	18096	18096	114340	114340
VAFTLLEK	8	Unmodified	_VAFTLLEK_	0	sp|O15498|YKT6_HUMAN	sp|O15498|YKT6_HUMAN	sp|O15498|YKT6_HUMAN	MULTI-MSMS	DDA_OC2	OC2	460.777160644531	2	460.776211	919.537869	41228.6979069678	2.2938	0.0010569	0.15499	7.1414E-05	2.4488	0.0011283	460.776301469944	68.559	0.60106	68.559	68.349	68.95	1.4211E-14					96	32	5	0	0	0	0.013029	1	69662	109.01	53.571	1	165880000			108711	142	18096	18096	114341	114341
VAFTLLEK	8	Unmodified	_VAFTLLEK_	0	sp|O15498|YKT6_HUMAN	sp|O15498|YKT6_HUMAN	sp|O15498|YKT6_HUMAN	MULTI-MSMS	DDA_OC3	OC3	460.776550292969	2	460.776211	919.537869	40627.5162235542	1.677	0.00077272	0.28978	0.00013352	1.9668	0.00090624	460.776365787268	68.176	0.43381	68.176	67.998	68.432	1.4211E-14					77	23	5	0	0	0	0.015576	1	69588	101.33	46.541	1	220010000			108712	142	18096	18096	114342	114342
VAFTLLEK	8	Unmodified	_VAFTLLEK_	0	sp|O15498|YKT6_HUMAN	sp|O15498|YKT6_HUMAN	sp|O15498|YKT6_HUMAN	MULTI-MSMS	DDA_ON1	ON1	460.777069091797	2	460.776211	919.537869	41419.523638177	2.3432	0.0010797	-0.037627	-1.7338E-05	2.3056	0.0010624	460.776220574041	69.839	0.43564	69.839	69.599	70.035	1.4211E-14					72	23	4	0	0	0	0.018863	1	70659	98.523	48.933	1	120680000			108713	142	18096	18096	114343	114343
VAFTLLEK	8	Unmodified	_VAFTLLEK_	0	sp|O15498|YKT6_HUMAN	sp|O15498|YKT6_HUMAN	sp|O15498|YKT6_HUMAN	MULTI-MSMS	DDA_ON2	ON2	460.778076171875	2	460.776211	919.537869	41567.3601839224	1.6781	0.00077323	0.098901	4.5571E-05	1.777	0.0008188	460.776381962146	69.437	0.47061	69.437	69.227	69.697	-1.4211E-14					76	25	5	0	0	0	0.018863	1	70195	98.523	48.933	1	111700000			108714	142	18096	18096	114344	114344
VAFTLLEK	8	Unmodified	_VAFTLLEK_	0	sp|O15498|YKT6_HUMAN	sp|O15498|YKT6_HUMAN	sp|O15498|YKT6_HUMAN	MULTI-MSMS	DDA_ON3	ON3	460.777435302734	2	460.776211	919.537869	41196.5478046957	1.8419	0.00084873	-0.025093	-1.1562E-05	1.8169	0.00083716	460.776306368523	68.289	0.54485	68.289	68.098	68.643	0					81	29	4	0	0	0	0.023022	1	67888	95.531	55.427	1	92771000			108715	142	18096	18096	114345	114345
VAGALAEAGVGLEEIAK	17	Unmodified	_VAGALAEAGVGLEEIAK_	0	sp|Q3LXA3|TKFC_HUMAN	sp|Q3LXA3|TKFC_HUMAN	sp|Q3LXA3|TKFC_HUMAN	MSMS	DDA_IN2	IN2	799.445190429688	2	799.44342	1596.87229	NaN	NaN	NaN	NaN	NaN	NaN	NaN	NaN	79.829	1	79.829	79.329	80.329	0								0	0	0	0.033758	1	81121	46.481	27.736	1				108716	1496	18097	18097	114346	114346
VAGALAEAGVGLEEIAK	17	Unmodified	_VAGALAEAGVGLEEIAK_	0	sp|Q3LXA3|TKFC_HUMAN	sp|Q3LXA3|TKFC_HUMAN	sp|Q3LXA3|TKFC_HUMAN	MSMS	DDA_OC1	OC1	799.445678710938	2	799.44342	1596.87229	NaN	NaN	NaN	NaN	NaN	NaN	NaN	NaN	80.356	1	80.356	79.856	80.856	0								0	0	0	0.021849	1	84363	50.354	36.196	1				108717	1496	18097	18097	114347	114347
VAGALAEAGVGLEEIAK	17	Unmodified	_VAGALAEAGVGLEEIAK_	0	sp|Q3LXA3|TKFC_HUMAN	sp|Q3LXA3|TKFC_HUMAN	sp|Q3LXA3|TKFC_HUMAN	MULTI-MSMS	DDA_OC3	OC3	799.447265625	2	799.44342	1596.87229	34074.4192424608	3.3778	0.0027003	2.3506	0.0018791	5.7283	0.0045795	799.445629190853	79.282	0.14612	79.282	79.21	79.356	1.4211E-14					10	7	2	0	0	0	0.00016054	1	82537	91.202	76.508	1	1955800			108718	1496	18097	18097	114348	114348
VAGALAEAGVGLEEIAK	17	Unmodified	_VAGALAEAGVGLEEIAK_	0	sp|Q3LXA3|TKFC_HUMAN	sp|Q3LXA3|TKFC_HUMAN	sp|Q3LXA3|TKFC_HUMAN	MULTI-MSMS	DDA_ON3	ON3	799.448669433594	2	799.44342	1596.87229	34344.4429062919	3.427	0.0027397	0.46668	0.00037308	3.8937	0.0031128	799.944163919602	79.319	0.18238	79.319	79.256	79.438	0					13	9	2	0	0	0	0.00013245	1	80767	92.925	76.672	1	3661100			108719	1496	18097	18097	114349	114349
VAGALAEAGVGLEEIAK	17	Unmodified	_VAGALAEAGVGLEEIAK_	0	sp|Q3LXA3|TKFC_HUMAN	sp|Q3LXA3|TKFC_HUMAN	sp|Q3LXA3|TKFC_HUMAN	MULTI-MATCH	DDA_IN3	IN3		2	799.44342	1596.87229	39001.5143443616	2.58	0.0020626	4.0453	0.003234	6.6253	0.0052966	799.445914667152	79.588	0.14666	79.588	79.489	79.636	0	0.1917	0.0025009	NaN	92.925	10	7	2	NaN	NaN	NaN	NaN	0		NaN	NaN	0	2918300			108720	1496	18097	18097
VAGALVQNTEKGPNAEQLR	19	Unmodified	_VAGALVQNTEKGPNAEQLR_	1	sp|Q9UPN7|PP6R1_HUMAN	sp|Q9UPN7|PP6R1_HUMAN	sp|Q9UPN7|PP6R1_HUMAN	MULTI-MSMS	DDA_OC1	OC1	665.688659667969	3	665.69211	1994.0545	38042.7151282187	1.7995	0.0011979	-2.4536	-0.0016333	-0.6541	-0.00043543	665.688720545373	42.337	0.21506	42.337	42.271	42.486	0					19	11	3	0	0	0	0.0014707	1	40225	55.589	39.81	1	4317200			108721	2209	18098	18098	114350	114350
VAGAQIQGAK	10	Unmodified	_VAGAQIQGAK_	0	sp|Q13423|NNTM_HUMAN	sp|Q13423|NNTM_HUMAN	sp|Q13423|NNTM_HUMAN	MULTI-MSMS	DDA_OC1	OC1	471.773193359375	2	471.771991	941.529429	40885.5404536602	0.47114	0.00022227	0.44159	0.00020833	0.91273	0.0004306	471.772427373008	23.616	0.1778	23.616	23.503	23.68	0					25	9	4	0	0	0	0.0014327	1	18148	117.16	52.122	1	18025000			108722	1333	18099	18099	114351	114351
VAGAQIQGAK	10	Unmodified	_VAGAQIQGAK_	0	sp|Q13423|NNTM_HUMAN	sp|Q13423|NNTM_HUMAN	sp|Q13423|NNTM_HUMAN	MULTI-MSMS	DDA_OC2	OC2	471.774627685547	2	471.771991	941.529429	39933.3146643108	0.17934	8.4609E-05	0.97354	0.00045929	1.1529	0.0005439	471.773036695328	23.117	0.16677	23.117	23.057	23.224	0					22	10	3	0	0	0	0.0014419	1	16835	116.9	39.846	1	16526000			108723	1333	18099	18099	114352	114352
VAGAQIQGAK	10	Unmodified	_VAGAQIQGAK_	0	sp|Q13423|NNTM_HUMAN	sp|Q13423|NNTM_HUMAN	sp|Q13423|NNTM_HUMAN	MULTI-MSMS	DDA_OC3	OC3	471.773010253906	2	471.771991	941.529429	40997.0236393361	1.1986	0.00056546	-0.032665	-1.541E-05	1.1659	0.00055005	471.772465936274	22.951	0.19285	22.951	22.871	23.064	3.5527E-15					24	10	3	0	0	0	0.0017296	1	16774	136.11	56.997	1	21153000			108724	1333	18099	18099	114353	114353
VAGDIESLLDRK	12	Unmodified	_VAGDIESLLDRK_	1	sp|Q9NY47|CA2D2_HUMAN	sp|Q9NY47|CA2D2_HUMAN	sp|Q9NY47|CA2D2_HUMAN	MULTI-MSMS	DDA_OC1	OC1	439.244934082031	3	439.245386	1314.71433	40551.1391844782	0.73874	0.00032449	-1.6056	-0.00070527	-0.86689	-0.00038078	439.244737978112	65.193	0.12553	65.193	65.124	65.249	-1.4211E-14					10	6	2	0	0	0	0.00073646	1	66881	84.718	65.586	1	5683900			108725	2088	18100	18100	114354	114354
VAGEDMLVWR	10	Unmodified	_VAGEDMLVWR_	0	sp|Q8NC56|LEMD2_HUMAN	sp|Q8NC56|LEMD2_HUMAN	sp|Q8NC56|LEMD2_HUMAN	MULTI-MSMS	DDA_OC1	OC1	588.296813964844	2	588.297516	1174.58048	38037.662727527	0.56435	0.000332	-0.81826	-0.00048138	-0.25392	-0.00014938	588.297175158349	73.739	0.36522	73.739	73.588	73.953	0					41	19	3	0	0	0	0.022249	1	76625	76.827	66.135	1	8213000			108726	1688	18101	18101	114355	114355
VAGEDMLVWR	10	Unmodified	_VAGEDMLVWR_	0	sp|Q8NC56|LEMD2_HUMAN	sp|Q8NC56|LEMD2_HUMAN	sp|Q8NC56|LEMD2_HUMAN	MULTI-MSMS	DDA_OC2	OC2	588.298095703125	2	588.297516	1174.58048	38371.4489763779	1.7151	0.001009	-0.043113	-2.5363E-05	1.672	0.00098364	588.297438147462	72.754	0.29151	72.754	72.574	72.866	-1.4211E-14					39	15	3	0	0	0	0.0090725	1	74522	90.657	75.506	1	8827000			108727	1688	18101	18101	114356	114356
VAGEDMLVWR	10	Unmodified	_VAGEDMLVWR_	0	sp|Q8NC56|LEMD2_HUMAN	sp|Q8NC56|LEMD2_HUMAN	sp|Q8NC56|LEMD2_HUMAN	MULTI-MSMS	DDA_OC3	OC3	588.299499511719	2	588.297516	1174.58048	36903.7778897636	3.7067	0.0021806	-0.65642	-0.00038617	3.0503	0.0017945	588.297140480906	72.265	0.31085	72.265	72.122	72.433	0					43	16	4	0	0	0	0.0090725	1	74360	90.657	70.88	1	9512000			108728	1688	18101	18101	114357	114357
VAGHPNIVINNAAGNFISPTER	22	Unmodified	_VAGHPNIVINNAAGNFISPTER_	0	sp|Q16698|DECR_HUMAN	sp|Q16698|DECR_HUMAN	sp|Q16698|DECR_HUMAN	MULTI-MSMS	DDA_OC1	OC1	764.736145019531	3	764.401219	2290.18183	32343.3158835556	2.4747	0.0018917	1.5814	0.0012088	4.0561	0.0031005	764.404064898442	63.985	0.3433	63.985	63.823	64.166	0					55	18	4	0	0	0	2.4712E-27	1	65388	137.89	130.06	1	13741000			108729	1474	18102	18102	114358	114358
VAGHPNIVINNAAGNFISPTER	22	Unmodified	_VAGHPNIVINNAAGNFISPTER_	0	sp|Q16698|DECR_HUMAN	sp|Q16698|DECR_HUMAN	sp|Q16698|DECR_HUMAN	MULTI-MSMS	DDA_OC2	OC2	764.738037109375	3	764.401219	2290.18183	32270.2209022797	4.1393	0.0031641	1.6133	0.0012332	5.7526	0.0043973	764.403916793456	63.13	0.40179	63.13	62.948	63.35	7.1054E-15					65	21	4	0	0	0	3.2016E-06	1	63416	78.708	73.054	1	13666000			108730	1474	18102	18102	114359	114359
VAGIESHSELQISR	14	Unmodified	_VAGIESHSELQISR_	0	sp|Q14980|NUMA1_HUMAN	sp|Q14980|NUMA1_HUMAN	sp|Q14980|NUMA1_HUMAN	MULTI-MSMS	DDA_OC1	OC1	509.272308349609	3	509.270483	1524.78962	39661.4913508401	1.2466	0.00063487	0.61124	0.00031129	1.8579	0.00094616	509.270624613107	43.606	0.24945	43.606	43.524	43.773	0					26	13	3	0	0	0	0.00066236	1	41718	83.729	53.922	1	5398300			108731	1404	18103	18103	114360	114360
VAGIESHSELQISR	14	Unmodified	_VAGIESHSELQISR_	0	sp|Q14980|NUMA1_HUMAN	sp|Q14980|NUMA1_HUMAN	sp|Q14980|NUMA1_HUMAN	MULTI-MSMS	DDA_OC2	OC2	509.271148681641	3	509.270483	1524.78962	39744.8688979623	1.1125	0.00056659	0.35787	0.00018225	1.4704	0.00074884	509.270684942444	42.81	0.21395	42.81	42.71	42.924	0					26	11	3	0	0	0	0.0046521	1	39910	58.079	30.217	1	5156200			108732	1404	18103	18103	114361	114361
VAGIESHSELQISR	14	Unmodified	_VAGIESHSELQISR_	0	sp|Q14980|NUMA1_HUMAN	sp|Q14980|NUMA1_HUMAN	sp|Q14980|NUMA1_HUMAN	MULTI-MATCH	DDA_OC3	OC3		3	509.270483	1524.78962	40230.2477227315	1.5446	0.00078664	-0.37444	-0.00019069	1.1702	0.00059595	509.270022016421	42.718	0.17648	42.718	42.605	42.782	0	-0.045699	-0.00055397	NaN	58.079	13	9	3	NaN	NaN	NaN	NaN	0		NaN	NaN	0	7696100			108733	1404	18103	18103
VAGISLAYSSVQDVQK	16	Unmodified	_VAGISLAYSSVQDVQK_	0	sp|Q9NX46|ADPRS_HUMAN	sp|Q9NX46|ADPRS_HUMAN	sp|Q9NX46|ADPRS_HUMAN	MULTI-MSMS	DDA_IN1	IN1	832.947082519531	2	832.946327	1663.8781	33345.5776625054	0.39015	0.00032497	0.30818	0.0002567	0.69833	0.00058167	832.946797670245	66.542	0.16311	66.542	66.457	66.62	0					13	8	2	0	0	0	9.5513E-15	1	65941	155.99	130.6	1	5793000			108734	2081	18104	18104	114362	114362
VAGISLAYSSVQDVQK	16	Unmodified	_VAGISLAYSSVQDVQK_	0	sp|Q9NX46|ADPRS_HUMAN	sp|Q9NX46|ADPRS_HUMAN	sp|Q9NX46|ADPRS_HUMAN	MULTI-MSMS	DDA_IN1	IN1	555.633056640625	3	555.63331	1663.8781	40522.4919822435	0.067688	3.7609E-05	-1.4256	-0.0007921	-1.3579	-0.00075449	555.96640610644	66.548	0.28982	66.548	66.439	66.729	0					22	15	2	0	0	0	0.019893	1	65980	41.359	34.157	1	7105600			108735	2081	18104	18104	114363	114363
VAGISLAYSSVQDVQK	16	Unmodified	_VAGISLAYSSVQDVQK_	0	sp|Q9NX46|ADPRS_HUMAN	sp|Q9NX46|ADPRS_HUMAN	sp|Q9NX46|ADPRS_HUMAN	MULTI-MSMS	DDA_IN2	IN2	833.447204589844	2	832.946327	1663.8781	31755.5464746353	0.92564	0.00077101	0.29166	0.00024293	1.2173	0.0010139	832.946389280813	66.605	0.14461	66.605	66.523	66.668	0					11	7	3	0	0	0	7.3666E-21	2	65863	172.92	147.49	1	8619500			108736	2081	18104	18104	114364;114365	114365
VAGISLAYSSVQDVQK	16	Unmodified	_VAGISLAYSSVQDVQK_	0	sp|Q9NX46|ADPRS_HUMAN	sp|Q9NX46|ADPRS_HUMAN	sp|Q9NX46|ADPRS_HUMAN	MULTI-MSMS	DDA_IN2	IN2	555.633361816406	3	555.63331	1663.8781	39913.063495294	0.015483	8.6027E-06	-0.985	-0.0005473	-0.96952	-0.0005387	555.633118550502	66.605	0.16238	66.605	66.523	66.686	0					20	8	3	0	0	0	0.042374	1	65834	34.666	22.04	1	9098800			108737	2081	18104	18104	114366	114366
VAGISLAYSSVQDVQK	16	Unmodified	_VAGISLAYSSVQDVQK_	0	sp|Q9NX46|ADPRS_HUMAN	sp|Q9NX46|ADPRS_HUMAN	sp|Q9NX46|ADPRS_HUMAN	MULTI-MSMS	DDA_IN3	IN3	832.949157714844	2	832.946327	1663.8781	31823.3350385232	3.2169	0.0026795	0.27117	0.00022587	3.4881	0.0029054	832.945849678712	66.287	0.12411	66.287	66.241	66.365	0					13	6	3	0	0	0	6.2403E-14	1	65577	147.71	128.46	1	7055500			108738	2081	18104	18104	114367	114367
VAGISLAYSSVQDVQK	16	Unmodified	_VAGISLAYSSVQDVQK_	0	sp|Q9NX46|ADPRS_HUMAN	sp|Q9NX46|ADPRS_HUMAN	sp|Q9NX46|ADPRS_HUMAN	MULTI-MSMS	DDA_IN3	IN3	555.634948730469	3	555.63331	1663.8781	38091.6040431637	2.2606	0.0012561	-0.15218	-8.4554E-05	2.1084	0.0011715	555.633041368336	66.293	0.17786	66.293	66.205	66.383	0					26	9	3	0	0	0	0.00012543	1	65582	86.548	75.492	1	9884400			108739	2081	18104	18104	114368	114368
VAGISLAYSSVQDVQK	16	Unmodified	_VAGISLAYSSVQDVQK_	0	sp|Q9NX46|ADPRS_HUMAN	sp|Q9NX46|ADPRS_HUMAN	sp|Q9NX46|ADPRS_HUMAN	MULTI-MSMS	DDA_OC1	OC1	832.946716308594	2	832.946327	1663.8781	32541.2154555403	1.9607	0.0016331	-0.28495	-0.00023735	1.6757	0.0013958	832.945246622301	66.971	0.16256	66.971	66.871	67.034	0					17	8	3	0	0	0	2.9214E-09	1	68896	122.33	107.76	1	7039500			108740	2081	18104	18104	114369	114369
VAGISLAYSSVQDVQK	16	Unmodified	_VAGISLAYSSVQDVQK_	0	sp|Q9NX46|ADPRS_HUMAN	sp|Q9NX46|ADPRS_HUMAN	sp|Q9NX46|ADPRS_HUMAN	MULTI-MSMS	DDA_OC2	OC2	833.449645996094	2	832.946327	1663.8781	33705.4168504029	2.7476	0.0022886	-0.75494	-0.00062882	1.9927	0.0016598	833.447145383748	66.261	0.16247	66.261	66.195	66.357	0					15	8	3	0	0	0	4.0576E-14	1	67158	151.13	134.87	1	4708800			108741	2081	18104	18104	114370	114370
VAGISLAYSSVQDVQK	16	Unmodified	_VAGISLAYSSVQDVQK_	0	sp|Q9NX46|ADPRS_HUMAN	sp|Q9NX46|ADPRS_HUMAN	sp|Q9NX46|ADPRS_HUMAN	MULTI-MSMS	DDA_OC2	OC2	555.968200683594	3	555.63331	1663.8781	37454.648828919	2.076	0.0011535	-1.1005	-0.00061147	0.97547	0.00054201	555.966829261206	66.28	0.21744	66.28	66.176	66.394	0					26	11	3	0	0	0	0.051955	1	67171	32.329	15.048	1	7107500			108742	2081	18104	18104	114371	114371
VAGISLAYSSVQDVQK	16	Unmodified	_VAGISLAYSSVQDVQK_	0	sp|Q9NX46|ADPRS_HUMAN	sp|Q9NX46|ADPRS_HUMAN	sp|Q9NX46|ADPRS_HUMAN	MULTI-MSMS	DDA_OC3	OC3	555.969665527344	3	555.63331	1663.8781	37887.0351894586	2.6911	0.0014953	-0.37579	-0.0002088	2.3153	0.0012865	555.967328004823	66.145	0.21608	66.145	66.032	66.248	0					25	11	3	0	0	0	0.0018604	1	67334	59.634	45.888	1	8647000			108743	2081	18104	18104	114372	114372
VAGISLAYSSVQDVQK	16	Unmodified	_VAGISLAYSSVQDVQK_	0	sp|Q9NX46|ADPRS_HUMAN	sp|Q9NX46|ADPRS_HUMAN	sp|Q9NX46|ADPRS_HUMAN	MULTI-MSMS	DDA_OC3	OC3	832.947692871094	2	832.946327	1663.8781	32096.1424852971	3.2751	0.002728	-0.00059849	-4.9851E-07	3.2745	0.0027275	832.946271377001	66.133	0.1621	66.133	66.05	66.212	0					19	8	4	0	0	0	1.1594E-16	1	67336	162.68	141.31	1	6566400			108744	2081	18104	18104	114373	114373
VAGISLAYSSVQDVQK	16	Unmodified	_VAGISLAYSSVQDVQK_	0	sp|Q9NX46|ADPRS_HUMAN	sp|Q9NX46|ADPRS_HUMAN	sp|Q9NX46|ADPRS_HUMAN	MULTI-MSMS	DDA_ON1	ON1	556.3046875	3	555.63331	1663.8781	41496.6679753434	1.3126	0.0007293	-0.91355	-0.0005076	0.39902	0.00022171	555.63277965154	67.262	0.21369	67.262	67.146	67.36	0					12	11	2	0	0	0	0.012511	1	67801	43.557	31.865	1	10774000			108745	2081	18104	18104	114374	114374
VAGISLAYSSVQDVQK	16	Unmodified	_VAGISLAYSSVQDVQK_	0	sp|Q9NX46|ADPRS_HUMAN	sp|Q9NX46|ADPRS_HUMAN	sp|Q9NX46|ADPRS_HUMAN	MULTI-MSMS	DDA_ON1	ON1	833.447814941406	2	832.946327	1663.8781	32367.4365955267	1.8669	0.001555	-0.11166	-9.3007E-05	1.7552	0.001462	832.946635997864	67.29	0.14169	67.29	67.218	67.36	0					11	7	2	0	0	0	6.7044E-35	1	67819	198.81	179.68	1	10466000			108746	2081	18104	18104	114375	114375
VAGISLAYSSVQDVQK	16	Unmodified	_VAGISLAYSSVQDVQK_	0	sp|Q9NX46|ADPRS_HUMAN	sp|Q9NX46|ADPRS_HUMAN	sp|Q9NX46|ADPRS_HUMAN	MULTI-MSMS	DDA_ON2	ON2	832.947998046875	2	832.946327	1663.8781	32008.3210243204	0.97355	0.00081091	0.8667	0.00072192	1.8402	0.0015328	832.946984164755	67.004	0.17993	67.004	66.917	67.097	0					21	9	3	0	0	0	4.2008E-74	1	67481	240.85	206.31	1	10495000			108747	2081	18104	18104	114376	114376
VAGISLAYSSVQDVQK	16	Unmodified	_VAGISLAYSSVQDVQK_	0	sp|Q9NX46|ADPRS_HUMAN	sp|Q9NX46|ADPRS_HUMAN	sp|Q9NX46|ADPRS_HUMAN	MULTI-MSMS	DDA_ON2	ON2	555.633850097656	3	555.63331	1663.8781	40735.2841750824	0.78951	0.00043868	-0.87851	-0.00048813	-0.089007	-4.9455E-05	555.633068526708	67.018	0.27004	67.018	66.863	67.133	0					20	14	2	0	0	0	0.052174	1	67523	32.302	19.675	1	5717800			108748	2081	18104	18104	114377	114377
VAGISLAYSSVQDVQK	16	Unmodified	_VAGISLAYSSVQDVQK_	0	sp|Q9NX46|ADPRS_HUMAN	sp|Q9NX46|ADPRS_HUMAN	sp|Q9NX46|ADPRS_HUMAN	MULTI-MSMS	DDA_ON3	ON3	832.949035644531	2	832.946327	1663.8781	31265.238491558	3.0211	0.0025164	0.052081	4.3381E-05	3.0732	0.0025598	832.946330908494	66.101	0.16302	66.101	66.035	66.198	0					19	8	3	0	0	0	5.2389E-27	1	65450	186.02	161.16	1	10962000			108749	2081	18104	18104	114378	114378
VAGISLAYSSVQDVQK	16	Unmodified	_VAGISLAYSSVQDVQK_	0	sp|Q9NX46|ADPRS_HUMAN	sp|Q9NX46|ADPRS_HUMAN	sp|Q9NX46|ADPRS_HUMAN	MULTI-MSMS	DDA_ON3	ON3	555.634155273438	3	555.63331	1663.8781	38388.1026370086	2.5103	0.0013948	-0.14303	-7.9471E-05	2.3673	0.0013153	555.967658762128	66.102	0.29016	66.102	65.925	66.216	0					33	15	4	0	0	0	0.00012605	1	65466	86.497	75.683	1	11833000			108750	2081	18104	18104	114379	114379
VAGISLAYSSVQDVQK	16	Unmodified	_VAGISLAYSSVQDVQK_	0	sp|Q9NX46|ADPRS_HUMAN	sp|Q9NX46|ADPRS_HUMAN	sp|Q9NX46|ADPRS_HUMAN	MULTI-MATCH	DDA_OC1	OC1		3	555.63331	1663.8781	42492.0121110294	1.3032	0.00072413	-1.4351	-0.00079738	-0.13184	-7.3255E-05	555.966323720205	66.94	0.18096	66.94	66.853	67.034	0	0.52422	-0.0012618	NaN	86.548	27	9	4	NaN	NaN	NaN	NaN	0		NaN	NaN	0	3728200			108751	2081	18104	18104
VAGLETISTATGR	13	Unmodified	_VAGLETISTATGR_	0	sp|O76062|ERG24_HUMAN	sp|O76062|ERG24_HUMAN	sp|O76062|ERG24_HUMAN	MULTI-MSMS	DDA_OC1	OC1	638.849182128906	2	638.348791	1274.68303	36018.5339568599	0.57296	0.00036575	0.39972	0.00025516	0.97268	0.00062091	638.349444780655	52.228	0.37827	52.228	52.021	52.399	0					53	20	3	0	0	0	3.3373E-06	1	51608	113.69	76.732	1	14270000			108752	260	18105	18105	114380	114380
VAGLETISTATGR	13	Unmodified	_VAGLETISTATGR_	0	sp|O76062|ERG24_HUMAN	sp|O76062|ERG24_HUMAN	sp|O76062|ERG24_HUMAN	MULTI-MSMS	DDA_OC2	OC2	638.348754882813	2	638.348791	1274.68303	35874.0610937798	1.1984	0.00076498	-0.37552	-0.00023971	0.82285	0.00052527	638.348572349499	51.172	0.43303	51.172	50.929	51.362	7.1054E-15					63	23	3	0	0	0	0.016623	2	49399	62.166	42.395	1	13102000			108753	260	18105	18105	114381;114382	114381
VAGLETISTATGR	13	Unmodified	_VAGLETISTATGR_	0	sp|O76062|ERG24_HUMAN	sp|O76062|ERG24_HUMAN	sp|O76062|ERG24_HUMAN	MULTI-MSMS	DDA_OC3	OC3	638.350158691406	2	638.348791	1274.68303	35838.4998671723	2.0653	0.0013184	-0.41405	-0.00026431	1.6513	0.0010541	638.348769042133	50.899	0.50433	50.899	50.573	51.077	0					74	27	4	0	0	0	0.0073714	1	49391	73.951	47.971	1	17003000			108754	260	18105	18105	114383	114383
VAGLETISTATGRK	14	Unmodified	_VAGLETISTATGRK_	1	sp|O76062|ERG24_HUMAN	sp|O76062|ERG24_HUMAN	sp|O76062|ERG24_HUMAN	MULTI-MSMS	DDA_OC1	OC1	468.600769042969	3	468.599941	1402.77799	41631.853348556	1.7896	0.00083862	-1.1918	-0.00055846	0.59787	0.00028016	468.599578736346	44.231	0.32545	44.231	44.022	44.348	0					29	17	2	0	0	0	0.016902	1	42403	40.941	33.217	1	6345600			108755	260	18106	18106	114384	114384
VAGLETISTATGRK	14	Unmodified	_VAGLETISTATGRK_	1	sp|O76062|ERG24_HUMAN	sp|O76062|ERG24_HUMAN	sp|O76062|ERG24_HUMAN	MULTI-SECPEP	DDA_OC2	OC2	469.228637695313	3	468.599941	1402.77799	41318.7092135772	2.4301	0.0011387	0.42215	0.00019782	2.8523	0.0013366	468.599807303264	43.368	0.27116	43.368	43.173	43.445	0					38	14	4	0	0	0	0.057134	1	40522	48.823	34.793	1	6329100			108756	260	18106	18106	114385	114385
VAGLETISTATGRK	14	Unmodified	_VAGLETISTATGRK_	1	sp|O76062|ERG24_HUMAN	sp|O76062|ERG24_HUMAN	sp|O76062|ERG24_HUMAN	MULTI-MSMS	DDA_OC3	OC3	468.934692382813	3	468.599941	1402.77799	41753.3219443608	2.5995	0.0012181	0.0019837	9.2956E-07	2.6014	0.001219	468.599771056922	43.205	0.28588	43.205	43.031	43.317	0					33	15	3	0	0	0	0.0026929	1	40546	56.569	36.788	1	8141700			108757	260	18106	18106	114386	114386
VAGLLTQK	8	Unmodified	_VAGLLTQK_	0	sp|P11717|MPRI_HUMAN	sp|P11717|MPRI_HUMAN	sp|P11717|MPRI_HUMAN	MULTI-MSMS	DDA_OC1	OC1	415.261291503906	2	415.260728	828.506903	43257.140066635	1.7084	0.00070942	-0.36445	-0.00015134	1.3439	0.00055807	415.260427847011	39.386	0.27115	39.386	39.207	39.478	0					36	14	3	0	0	0	0.043408	1	36634	83.753	32.296	1	4015800			108758	524	18107	18107	114387	114387
VAGLLTQK	8	Unmodified	_VAGLLTQK_	0	sp|P11717|MPRI_HUMAN	sp|P11717|MPRI_HUMAN	sp|P11717|MPRI_HUMAN	MULTI-MSMS	DDA_OC3	OC3	415.260620117188	2	415.260728	828.506903	42568.0876681901	0.87619	0.00036385	-0.65816	-0.00027331	0.21803	9.0539E-05	415.260415550256	37.871	0.2696	37.871	37.717	37.987	0					23	14	3	0	0	0	0.056879	1	34273	77.282	27.258	1	5899600			108759	524	18107	18107	114388	114388
VAGLLTQK	8	Unmodified	_VAGLLTQK_	0	sp|P11717|MPRI_HUMAN	sp|P11717|MPRI_HUMAN	sp|P11717|MPRI_HUMAN	MULTI-MATCH	DDA_IN1	IN1		2	415.260728	828.506903	44002.5833381761	0.47274	0.00019631	-0.31664	-0.00013149	0.1561	6.4824E-05	415.26066310003	38.356	0.16436	38.356	38.237	38.401	0	0.28088	8.5527E-05	NaN	77.282	22	8	3	NaN	NaN	NaN	NaN	0		NaN	NaN	0	4728200			108760	524	18107	18107
VAGLLTQK	8	Unmodified	_VAGLLTQK_	0	sp|P11717|MPRI_HUMAN	sp|P11717|MPRI_HUMAN	sp|P11717|MPRI_HUMAN	MULTI-MATCH	DDA_IN2	IN2		2	415.260728	828.506903	44944.4331517383	0.63678	0.00026443	-0.029217	-1.2133E-05	0.60757	0.0002523	415.260532250652	38.299	0.19888	38.299	38.174	38.373	0	0.22327	0.00032424	NaN	77.282	27	10	3	NaN	NaN	NaN	NaN	0		NaN	NaN	0	3313000			108761	524	18107	18107
VAGLLTQK	8	Unmodified	_VAGLLTQK_	0	sp|P11717|MPRI_HUMAN	sp|P11717|MPRI_HUMAN	sp|P11717|MPRI_HUMAN	MULTI-MATCH	DDA_IN3	IN3		2	415.260728	828.506903	45604.5963799687	1.9646	0.00081582	-0.98144	-0.00040755	0.98317	0.00040827	415.260431477872	37.701	0.25276	37.701	37.601	37.854	0	-0.37418	-0.0004666	NaN	77.282	21	13	2	NaN	NaN	NaN	NaN	0		NaN	NaN	0	5526700			108762	524	18107	18107
VAGLLTQK	8	Unmodified	_VAGLLTQK_	0	sp|P11717|MPRI_HUMAN	sp|P11717|MPRI_HUMAN	sp|P11717|MPRI_HUMAN	MULTI-MATCH	DDA_OC2	OC2		2	415.260728	828.506903	41706.0798037126	1.3213	0.00054868	-0.40784	-0.00016936	0.91344	0.00037932	415.260421274924	38.151	0.21563	38.151	38.025	38.241	0	0.074973	9.7832E-06	NaN	77.282	26	11	3	NaN	NaN	NaN	NaN	0		NaN	NaN	0	2624900			108763	524	18107	18107
VAGLLTQK	8	Unmodified	_VAGLLTQK_	0	sp|P11717|MPRI_HUMAN	sp|P11717|MPRI_HUMAN	sp|P11717|MPRI_HUMAN	MULTI-MATCH	DDA_ON1	ON1		2	415.260728	828.506903	45561.6049422573	0.96614	0.0004012	1.6529	0.00068639	2.6191	0.0010876	415.261180843348	39.377	0.08993	39.377	39.314	39.404	0	-0.0043835	0.0012829	NaN	83.753	7	4	2	NaN	NaN	NaN	NaN	0		NaN	NaN	0	2345100			108764	524	18107	18107
VAGMDVELTVEER	13	Unmodified	_VAGMDVELTVEER_	0	sp|P62258|1433E_HUMAN	sp|P62258|1433E_HUMAN	sp|P62258|1433E_HUMAN	MULTI-MSMS	DDA_IN1	IN1	724.35986328125	2	724.358499	1446.70244	31653.9407037676	1.9411	0.001406	0.56998	0.00041287	2.511	0.0018189	724.359344604029	63.889	0.99727	63.889	63.63	64.628	0					128	54	4	0	0	0	1.5759E-10	4	63082	158.05	140.18	1	21913000			108765	1134	18108	18108	114389;114390;114391;114392	114390
VAGMDVELTVEER	13	Unmodified	_VAGMDVELTVEER_	0	sp|P62258|1433E_HUMAN	sp|P62258|1433E_HUMAN	sp|P62258|1433E_HUMAN	MSMS	DDA_IN1	IN1	724.353637695313	2	724.358499	1446.70244	NaN	NaN	NaN	NaN	NaN	NaN	NaN	NaN	64.678	1	64.678	64.178	65.178	0								0	0	0	0.0022393	1	63779	91.313	65.754	1				108766	1134	18108	18108	114393	114393
VAGMDVELTVEER	13	Unmodified	_VAGMDVELTVEER_	0	sp|P62258|1433E_HUMAN	sp|P62258|1433E_HUMAN	sp|P62258|1433E_HUMAN	MSMS	DDA_IN1	IN1	724.360961914063	2	724.358499	1446.70244	NaN	NaN	NaN	NaN	NaN	NaN	NaN	NaN	65.088	1	65.088	64.588	65.588	0								0	0	0	0.011469	1	64256	71.153	58.577	1				108767	1134	18108	18108	114394	114394
VAGMDVELTVEER	13	Unmodified	_VAGMDVELTVEER_	0	sp|P62258|1433E_HUMAN	sp|P62258|1433E_HUMAN	sp|P62258|1433E_HUMAN	MULTI-MSMS	DDA_IN2	IN2	724.359985351563	2	724.358499	1446.70244	31654.8175008395	2.0405	0.001478	0.94746	0.0006863	2.9879	0.0021643	724.359580962323	63.925	1.0524	63.925	63.62	64.672	0					140	57	4	0	0	0	6.0681E-08	2	62917	143.97	126.11	1	20899000			108768	1134	18108	18108	114395;114396	114395
VAGMDVELTVEER	13	Unmodified	_VAGMDVELTVEER_	0	sp|P62258|1433E_HUMAN	sp|P62258|1433E_HUMAN	sp|P62258|1433E_HUMAN	MULTI-MSMS	DDA_IN3	IN3	724.358276367188	2	724.358499	1446.70244	32531.3436194207	1.922	0.0013922	0.79312	0.00057451	2.7151	0.0019667	724.35939237918	63.48	1.0389	63.48	63.208	64.246	0					130	56	3	0	0	0	8.375E-21	4	62529	186.87	169.01	1	26103000			108769	1134	18108	18108	114397;114398;114399;114400	114398
VAGMDVELTVEER	13	Unmodified	_VAGMDVELTVEER_	0	sp|P62258|1433E_HUMAN	sp|P62258|1433E_HUMAN	sp|P62258|1433E_HUMAN	MULTI-MSMS	DDA_OC1	OC1	724.865600585938	2	724.358499	1446.70244	31044.3014551287	3.2433	0.0023493	2.5075	0.0018163	5.7507	0.0041656	724.861505669699	64.266	0.43428	64.266	64.075	64.509	0					54	23	3	0	0	0	0.00041076	2	65711	103.63	92.603	1	9301400			108770	1134	18108	18108	114401;114402	114401
VAGMDVELTVEER	13	Unmodified	_VAGMDVELTVEER_	0	sp|P62258|1433E_HUMAN	sp|P62258|1433E_HUMAN	sp|P62258|1433E_HUMAN	MULTI-MSMS	DDA_OC2	OC2	724.363220214844	2	724.358499	1446.70244	31765.060804083	2.9533	0.0021392	1.2176	0.000882	4.1709	0.0030212	724.35931827087	63.431	0.39957	63.431	63.185	63.585	0					41	21	3	0	0	0	2.8993E-06	2	63811	115	102.77	1	6521600			108771	1134	18108	18108	114403;114404	114404
VAGMDVELTVEER	13	Unmodified	_VAGMDVELTVEER_	0	sp|P62258|1433E_HUMAN	sp|P62258|1433E_HUMAN	sp|P62258|1433E_HUMAN	MSMS	DDA_OC3	OC3	724.358825683594	2	724.358499	1446.70244	NaN	NaN	NaN	NaN	NaN	NaN	NaN	NaN	63.206	1	63.206	62.706	63.706	0								0	0	0	2.5652E-05	1	63917	110.08	96.358	1				108772	1134	18108	18108	114405	114405
VAGMDVELTVEER	13	Unmodified	_VAGMDVELTVEER_	0	sp|P62258|1433E_HUMAN	sp|P62258|1433E_HUMAN	sp|P62258|1433E_HUMAN	MULTI-MSMS	DDA_ON1	ON1	724.864440917969	2	724.358499	1446.70244	32593.5242018547	2.2115	0.0016019	0.50931	0.00036892	2.7208	0.0019708	724.359566262867	64.785	0.89105	64.785	64.519	65.41	0					96	49	3	0	0	0	1.2627E-10	2	64704	160.18	142.32	1	40017000			108773	1134	18108	18108	114406;114407	114406
VAGMDVELTVEER	13	Unmodified	_VAGMDVELTVEER_	0	sp|P62258|1433E_HUMAN	sp|P62258|1433E_HUMAN	sp|P62258|1433E_HUMAN	MULTI-MSMS	DDA_ON2	ON2	724.364562988281	2	724.358499	1446.70244	32409.2264635949	0.83113	0.00060204	0.40444	0.00029296	1.2356	0.00089499	724.359935850667	64.427	0.85945	64.427	64.197	65.056	0					107	47	3	0	0	0	9.8254E-07	3	64336	120.77	102.91	1	38254000			108774	1134	18108	18108	114408;114409;114410	114408
VAGMDVELTVEER	13	Unmodified	_VAGMDVELTVEER_	0	sp|P62258|1433E_HUMAN	sp|P62258|1433E_HUMAN	sp|P62258|1433E_HUMAN	MULTI-MSMS	DDA_ON3	ON3	724.360717773438	2	724.358499	1446.70244	32531.0785450307	1.3286	0.00096238	0.18452	0.00013366	1.5131	0.001096	724.3593640174	63.359	0.68711	63.359	63.128	63.816	7.1054E-15					103	37	4	0	0	0	9.4047E-11	2	62513	162.38	149.03	1	27882000			108775	1134	18108	18108	114411;114412	114412
VAGMDVELTVEER	13	Unmodified	_VAGMDVELTVEER_	0	sp|P62258|1433E_HUMAN	sp|P62258|1433E_HUMAN	sp|P62258|1433E_HUMAN	MULTI-MSMS	DDA_ON3	ON3	724.360107421875	2	724.358499	1446.70244	32531.0749995536	2.936	0.0021267	0.075537	5.4716E-05	3.0115	0.0021814	724.358745401154	63.957	0.23561	63.957	63.797	64.033	0					20	12	2	0	0	0	1.5179E-05	1	62935	111.86	100.64	1	5315200			108776	1134	18108	18108	114413	114413
VAGMLQRPDQLDKVEQYR	18	Unmodified	_VAGMLQRPDQLDKVEQYR_	2	sp|O60645|EXOC3_HUMAN	sp|O60645|EXOC3_HUMAN	sp|O60645|EXOC3_HUMAN	MULTI-MSMS	DDA_OC1	OC1	537.533630371094	4	537.282294	2145.10007	39778.4339316036	1.0039	0.00053938	-0.71105	-0.00038204	0.29285	0.00015734	537.282199204278	54.53	0.16202	54.53	54.417	54.579	0					15	8	2	0	0	0	0.00015899	1	54436	73.208	61.149	1	4838500			108777	193	18109	18109	114414	114414
VAGMLQSFQGK	11	Unmodified	_VAGMLQSFQGK_	0	sp|P28331|NDUS1_HUMAN	sp|P28331|NDUS1_HUMAN	sp|P28331|NDUS1_HUMAN	MULTI-MSMS	DDA_OC1	OC1	583.307189941406	2	583.305341	1164.59613	36090.1341585574	1.2391	0.00072279	-2.7838	-0.0016238	-1.5447	-0.00090104	583.3044959238	57.452	0.25364	57.452	57.306	57.56	0					36	13	3	0	0	0	0.0015148	1	57757	105.94	83.044	1	10284000			108778	740	18110	18110	114415	114415
VAGMLQSFQGK	11	Unmodified	_VAGMLQSFQGK_	0	sp|P28331|NDUS1_HUMAN	sp|P28331|NDUS1_HUMAN	sp|P28331|NDUS1_HUMAN	MULTI-MSMS	DDA_OC3	OC3	583.308654785156	2	583.305341	1164.59613	37576.0443141175	3.3289	0.0019418	-2.5155	-0.0014673	0.81347	0.0004745	583.304294285878	56.102	0.32425	56.102	55.915	56.239	0					33	17	3	0	0	0	0.0046755	1	55560	93.143	72.623	1	7456300			108779	740	18110	18110	114416	114416
VAGQDGSVVQFK	12	Unmodified	_VAGQDGSVVQFK_	0	sp|Q6EEV6|SUMO4_HUMAN;sp|P61956|SUMO2_HUMAN;sp|P55854|SUMO3_HUMAN	sp|Q6EEV6|SUMO4_HUMAN	sp|Q6EEV6|SUMO4_HUMAN	MULTI-MSMS	DDA_IN1	IN1	618.313903808594	2	617.824952	1233.63535	35670.337931962	1.5478	0.00095625	-0.27491	-0.00016985	1.2729	0.00078641	617.82461898981	44.175	0.3056	44.175	43.957	44.262	0					24	16	2	0	0	0	6.5104E-05	2	40206	132.88	96.318	1	5626300			108780	1058	18111	18111	114417;114418	114418
VAGQDGSVVQFK	12	Unmodified	_VAGQDGSVVQFK_	0	sp|Q6EEV6|SUMO4_HUMAN;sp|P61956|SUMO2_HUMAN;sp|P55854|SUMO3_HUMAN	sp|Q6EEV6|SUMO4_HUMAN	sp|Q6EEV6|SUMO4_HUMAN	MULTI-MSMS	DDA_IN2	IN2	617.827270507813	2	617.824952	1233.63535	35395.1280992884	1.572	0.00097124	-1.5749	-0.00097302	-0.0028925	-1.7871E-06	618.323977040009	44.141	0.1805	44.141	44.041	44.222	0					18	9	3	0	0	0	5.7105E-05	1	40028	128.03	88.887	1	6084900			108781	1058	18111	18111	114419	114419
VAGQDGSVVQFK	12	Unmodified	_VAGQDGSVVQFK_	0	sp|Q6EEV6|SUMO4_HUMAN;sp|P61956|SUMO2_HUMAN;sp|P55854|SUMO3_HUMAN	sp|Q6EEV6|SUMO4_HUMAN	sp|Q6EEV6|SUMO4_HUMAN	MULTI-MSMS	DDA_IN3	IN3	618.325866699219	2	617.824952	1233.63535	35610.3403207691	2.1696	0.0013404	-0.0068627	-4.24E-06	2.1627	0.0013362	617.825404380512	43.835	0.17811	43.835	43.73	43.908	0					13	9	2	0	0	0	9.7E-06	1	39765	152.97	102.09	1	8287000			108782	1058	18111	18111	114420	114420
VAGQDGSVVQFK	12	Unmodified	_VAGQDGSVVQFK_	0	sp|Q6EEV6|SUMO4_HUMAN;sp|P61956|SUMO2_HUMAN;sp|P55854|SUMO3_HUMAN	sp|Q6EEV6|SUMO4_HUMAN	sp|Q6EEV6|SUMO4_HUMAN	MULTI-MSMS	DDA_OC1	OC1	617.824401855469	2	617.824952	1233.63535	36031.0455037755	2.0807	0.0012855	0.22247	0.00013744	2.3032	0.001423	617.82508571744	44.734	0.35813	44.734	44.581	44.939	0					63	19	5	0	0	0	0.0032653	1	43175	91.636	50.607	1	135840000			108783	1058	18111	18111	114421	114421
VAGQDGSVVQFK	12	Unmodified	_VAGQDGSVVQFK_	0	sp|Q6EEV6|SUMO4_HUMAN;sp|P61956|SUMO2_HUMAN;sp|P55854|SUMO3_HUMAN	sp|Q6EEV6|SUMO4_HUMAN	sp|Q6EEV6|SUMO4_HUMAN	MULTI-MSMS	DDA_OC2	OC2	617.82666015625	2	617.824952	1233.63535	36106.851200249	2.0571	0.0012709	-0.39278	-0.00024267	1.6644	0.0010283	617.824638119697	43.885	0.35745	43.885	43.713	44.07	-7.1054E-15					63	19	5	0	0	0	1.9472E-17	1	41022	187.1	150.77	1	131340000			108784	1058	18111	18111	114422	114422
VAGQDGSVVQFK	12	Unmodified	_VAGQDGSVVQFK_	0	sp|Q6EEV6|SUMO4_HUMAN;sp|P61956|SUMO2_HUMAN;sp|P55854|SUMO3_HUMAN	sp|Q6EEV6|SUMO4_HUMAN	sp|Q6EEV6|SUMO4_HUMAN	MULTI-MSMS	DDA_OC3	OC3	617.825988769531	2	617.824952	1233.63535	36223.0597305627	2.123	0.0013117	-0.10568	-6.5294E-05	2.0174	0.0012464	617.824807590477	43.734	0.35387	43.734	43.567	43.921	0					62	19	5	0	0	0	1.9923E-11	1	41090	169.37	126.78	1	182750000			108785	1058	18111	18111	114423	114423
VAGQDGSVVQFK	12	Unmodified	_VAGQDGSVVQFK_	0	sp|Q6EEV6|SUMO4_HUMAN;sp|P61956|SUMO2_HUMAN;sp|P55854|SUMO3_HUMAN	sp|Q6EEV6|SUMO4_HUMAN	sp|Q6EEV6|SUMO4_HUMAN	MULTI-MSMS	DDA_OC3	OC3	617.825805664063	2	617.824952	1233.63535	35850.2658613855	0.98987	0.00061157	0.069633	4.3021E-05	1.0595	0.00065459	617.825051508665	44.42	0.21481	44.42	44.294	44.509	7.1054E-15					18	11	2	0	0	0	4.5475E-05	1	42033	123.75	90.486	1	11713000			108786	1058	18111	18111	114424	114424
VAGQDGSVVQFK	12	Unmodified	_VAGQDGSVVQFK_	0	sp|Q6EEV6|SUMO4_HUMAN;sp|P61956|SUMO2_HUMAN;sp|P55854|SUMO3_HUMAN	sp|Q6EEV6|SUMO4_HUMAN	sp|Q6EEV6|SUMO4_HUMAN	MULTI-MSMS	DDA_ON1	ON1	617.82763671875	2	617.824952	1233.63535	35804.5151148648	2.4486	0.0015128	-0.12944	-7.9972E-05	2.3192	0.0014328	617.824753581993	44.914	0.44531	44.914	44.656	45.101	0					62	24	4	0	0	0	7.7751E-12	1	41780	175.93	134.5	1	54547000			108787	1058	18111	18111	114425	114425
VAGQDGSVVQFK	12	Unmodified	_VAGQDGSVVQFK_	0	sp|Q6EEV6|SUMO4_HUMAN;sp|P61956|SUMO2_HUMAN;sp|P55854|SUMO3_HUMAN	sp|Q6EEV6|SUMO4_HUMAN	sp|Q6EEV6|SUMO4_HUMAN	MULTI-MSMS	DDA_ON1	ON1	617.826232910156	2	617.824952	1233.63535	37505.5129877199	1.2488	0.00077151	0.31779	0.00019634	1.5665	0.00096785	617.825504157055	45.473	0.22859	45.473	45.383	45.612	0					18	12	2	0	0	0	1.0402E-07	2	42526	161.63	114.06	1	9441600			108788	1058	18111	18111	114426;114427	114426
VAGQDGSVVQFK	12	Unmodified	_VAGQDGSVVQFK_	0	sp|Q6EEV6|SUMO4_HUMAN;sp|P61956|SUMO2_HUMAN;sp|P55854|SUMO3_HUMAN	sp|Q6EEV6|SUMO4_HUMAN	sp|Q6EEV6|SUMO4_HUMAN	MULTI-MSMS	DDA_ON2	ON2	617.826354980469	2	617.824952	1233.63535	35763.8310008306	1.686	0.0010417	-0.41553	-0.00025673	1.2705	0.00078492	617.824462475343	44.694	0.53541	44.694	44.347	44.882	7.1054E-15					59	29	4	0	0	0	7.7751E-12	1	41572	175.93	143.04	1	79075000			108789	1058	18111	18111	114428	114428
VAGQDGSVVQFK	12	Unmodified	_VAGQDGSVVQFK_	0	sp|Q6EEV6|SUMO4_HUMAN;sp|P61956|SUMO2_HUMAN;sp|P55854|SUMO3_HUMAN	sp|Q6EEV6|SUMO4_HUMAN	sp|Q6EEV6|SUMO4_HUMAN	MULTI-MSMS	DDA_ON2	ON2	617.824584960938	2	617.824952	1233.63535	36973.1265042749	0.4689	0.0002897	-0.041399	-2.5577E-05	0.4275	0.00026412	617.825329236685	45.298	0.17848	45.298	45.218	45.397	-7.1054E-15					21	9	3	0	0	0	2.0812E-05	1	42330	147.75	107.71	1	12667000			108790	1058	18111	18111	114429	114429
VAGQDGSVVQFK	12	Unmodified	_VAGQDGSVVQFK_	0	sp|Q6EEV6|SUMO4_HUMAN;sp|P61956|SUMO2_HUMAN;sp|P55854|SUMO3_HUMAN	sp|Q6EEV6|SUMO4_HUMAN	sp|Q6EEV6|SUMO4_HUMAN	MULTI-MSMS	DDA_ON3	ON3	617.826538085938	2	617.824952	1233.63535	36006.7892068812	1.9908	0.00123	-0.83989	-0.0005189	1.1509	0.00071107	617.824526292666	43.733	0.46459	43.733	43.488	43.952	0					62	25	4	0	0	0	6.9979E-05	2	39462	132.78	91.897	1	49381000			108791	1058	18111	18111	114430;114431	114430
VAGQDGSVVQFK	12	Unmodified	_VAGQDGSVVQFK_	0	sp|Q6EEV6|SUMO4_HUMAN;sp|P61956|SUMO2_HUMAN;sp|P55854|SUMO3_HUMAN	sp|Q6EEV6|SUMO4_HUMAN	sp|Q6EEV6|SUMO4_HUMAN	MULTI-MSMS	DDA_ON3	ON3	617.824584960938	2	617.824952	1233.63535	36540.415927416	0.6597	0.00040758	-0.15335	-9.4741E-05	0.50636	0.00031284	617.824574599159	44.36	0.15892	44.36	44.272	44.431	0					15	8	3	0	0	0	1.107E-07	1	40304	161.17	117.37	1	13028000			108792	1058	18111	18111	114432	114432
VAGQDGSVVQFK	12	Unmodified	_VAGQDGSVVQFK_	0	sp|Q6EEV6|SUMO4_HUMAN;sp|P61956|SUMO2_HUMAN;sp|P55854|SUMO3_HUMAN	sp|Q6EEV6|SUMO4_HUMAN	sp|Q6EEV6|SUMO4_HUMAN	MSMS	DDA_ON3	ON3	617.82421875	2	617.824952	1233.63535	NaN	NaN	NaN	NaN	NaN	NaN	NaN	NaN	44.717	1	44.717	44.217	45.217	0								0	0	0	0.0058228	1	40726	85.533	50.088	1				108793	1058	18111	18111	114433	114433
VAGQDGSVVQFK	12	Unmodified	_VAGQDGSVVQFK_	0	sp|Q6EEV6|SUMO4_HUMAN;sp|P61956|SUMO2_HUMAN;sp|P55854|SUMO3_HUMAN	sp|Q6EEV6|SUMO4_HUMAN	sp|Q6EEV6|SUMO4_HUMAN	MULTI-MATCH	DDA_OC1	OC1		2	617.824952	1233.63535	36243.5910880558	1.7177	0.0010612	-1.8909	-0.0011683	-0.17326	-0.00010705	617.825422378262	45.373	0.32121	45.373	45.153	45.475	0	-0.0085324	-0.0021316	NaN	161.63	39	17	3	NaN	NaN	NaN	NaN	0		NaN	NaN	0	8005500			108794	1058	18111	18111
VAGQDGSVVQFK	12	Unmodified	_VAGQDGSVVQFK_	0	sp|Q6EEV6|SUMO4_HUMAN;sp|P61956|SUMO2_HUMAN;sp|P55854|SUMO3_HUMAN	sp|Q6EEV6|SUMO4_HUMAN	sp|Q6EEV6|SUMO4_HUMAN	MULTI-MATCH	DDA_OC2	OC2		2	617.824952	1233.63535	36731.1965156832	1.9539	0.0012071	0.2097	0.00012956	2.1636	0.0013367	617.825179313443	44.575	0.23276	44.575	44.449	44.682	0	-0.17756	0.00056417	NaN	175.93	22	12	3	NaN	NaN	NaN	NaN	0		NaN	NaN	0	9487000			108795	1058	18111	18111
VAGQDGSVVQFK	12	Unmodified	_VAGQDGSVVQFK_	0	sp|Q6EEV6|SUMO4_HUMAN;sp|P61956|SUMO2_HUMAN;sp|P55854|SUMO3_HUMAN	sp|Q6EEV6|SUMO4_HUMAN	sp|Q6EEV6|SUMO4_HUMAN	MULTI-MATCH	DDA_OC3	OC3		2	617.824952	1233.63535	36787.6189403091	2.2041	0.0013618	-0.67565	-0.00041744	1.5285	0.00094432	618.324786834556	44.828	0.19341	44.828	44.723	44.917	-7.1054E-15	0.074721	-0.00052982	NaN	175.93	13	10	2	NaN	NaN	NaN	NaN	0		NaN	NaN	0	4666500			108796	1058	18111	18111
VAGSPGWVR	9	Unmodified	_VAGSPGWVR_	0	sp|P08195|4F2_HUMAN	sp|P08195|4F2_HUMAN	sp|P08195|4F2_HUMAN	MULTI-MSMS	DDA_OC2	OC2	464.754241943359	2	464.753601	927.49265	40054.0755538452	1.502	0.00069807	0.82492	0.00038339	2.3269	0.0010815	464.753864036649	41.385	0.2533	41.385	41.231	41.484	0					17	13	2	0	0	0	0.043762	1	38097	71.342	30.04	1	5694000			108797	443	18112	18112	114434	114434
VAGSPGWVR	9	Unmodified	_VAGSPGWVR_	0	sp|P08195|4F2_HUMAN	sp|P08195|4F2_HUMAN	sp|P08195|4F2_HUMAN	MSMS	DDA_OC3	OC3	464.754272460938	2	464.753601	927.49265	NaN	NaN	NaN	NaN	NaN	NaN	NaN	NaN	41.088	1	41.088	40.588	41.588	0								0	0	0	0.020602	1	38067	83.753	46.659	1				108798	443	18112	18112	114435	114435
VAGYAALLEQYQK	13	Unmodified	_VAGYAALLEQYQK_	0	sp|P54920|SNAA_HUMAN	sp|P54920|SNAA_HUMAN	sp|P54920|SNAA_HUMAN	MULTI-MSMS	DDA_IN1	IN1	727.528137207031	2	727.387916	1452.76128	32628.5416382157	-0.5701	-0.00041468	0.37477	0.00027261	-0.19533	-0.00014208	727.387638772865	73.74	0.31049	73.74	73.557	73.868	0					50	22	3	0	0	0	7.1334E-21	5	74288	187.55	162.7	1	24519000			108799	1039	18113	18113	114436;114437;114438;114439;114440	114440
VAGYAALLEQYQK	13	Unmodified	_VAGYAALLEQYQK_	0	sp|P54920|SNAA_HUMAN	sp|P54920|SNAA_HUMAN	sp|P54920|SNAA_HUMAN	MULTI-MSMS	DDA_IN2	IN2	727.386474609375	2	727.387916	1452.76128	33111.3456511947	-0.2308	-0.00016788	-0.5573	-0.00040538	-0.78811	-0.00057326	727.387041481474	73.805	0.27143	73.805	73.656	73.927	0					41	17	3	0	0	0	1.3324E-36	4	74104	202.96	178.11	1	26312000			108800	1039	18113	18113	114441;114442;114443;114444	114443
VAGYAALLEQYQK	13	Unmodified	_VAGYAALLEQYQK_	0	sp|P54920|SNAA_HUMAN	sp|P54920|SNAA_HUMAN	sp|P54920|SNAA_HUMAN	MULTI-MSMS	DDA_IN3	IN3	727.892822265625	2	727.387916	1452.76128	32813.4794165844	1.1574	0.0008419	0.61982	0.00045085	1.7772	0.0012927	727.388571652711	73.495	0.26627	73.495	73.392	73.658	0					34	14	3	0	0	0	4.7327E-21	1	73853	188.87	167.5	1	26891000			108801	1039	18113	18113	114445	114445
VAGYAALLEQYQK	13	Unmodified	_VAGYAALLEQYQK_	0	sp|P54920|SNAA_HUMAN	sp|P54920|SNAA_HUMAN	sp|P54920|SNAA_HUMAN	MSMS	DDA_IN3	IN3	727.386901855469	2	727.387916	1452.76128	NaN	NaN	NaN	NaN	NaN	NaN	NaN	NaN	73.409	1	73.409	72.909	73.909	0								0	0	0	2.7056E-07	1	73799	123.96	89.424	1				108802	1039	18113	18113	114446	114446
VAGYAALLEQYQK	13	Unmodified	_VAGYAALLEQYQK_	0	sp|P54920|SNAA_HUMAN	sp|P54920|SNAA_HUMAN	sp|P54920|SNAA_HUMAN	MULTI-MSMS	DDA_OC1	OC1	727.38623046875	2	727.387916	1452.76128	34927.6291843966	-0.086488	-6.291E-05	-0.2811	-0.00020447	-0.36759	-0.00026738	727.388068615799	74.263	0.25971	74.263	74.153	74.412	0					28	15	2	0	0	0	1.9657E-20	1	77284	180.67	146.14	1	10470000			108803	1039	18113	18113	114447	114447
VAGYAALLEQYQK	13	Unmodified	_VAGYAALLEQYQK_	0	sp|P54920|SNAA_HUMAN	sp|P54920|SNAA_HUMAN	sp|P54920|SNAA_HUMAN	MULTI-MSMS	DDA_OC2	OC2	727.388427734375	2	727.387916	1452.76128	42383.9717636237	0.56279	0.00040937	2.8492	0.0020725	3.412	0.0024819	727.391256462785	73.483	0.19157	73.483	73.409	73.6	0					14	10	2	0	0	0	4.7327E-21	1	75467	188.87	162.2	1	12123000			108804	1039	18113	18113	114448	114448
VAGYAALLEQYQK	13	Unmodified	_VAGYAALLEQYQK_	0	sp|P54920|SNAA_HUMAN	sp|P54920|SNAA_HUMAN	sp|P54920|SNAA_HUMAN	MULTI-MSMS	DDA_OC3	OC3	727.890014648438	2	727.387916	1452.76128	33531.4469010782	0.92533	0.00067307	1.27	0.00092379	2.1953	0.0015969	727.389683835462	73.191	0.21683	73.191	73.071	73.288	0					22	11	3	0	0	0	3.0151E-29	1	75472	202.2	177.35	1	14832000			108805	1039	18113	18113	114449	114449
VAGYAALLEQYQK	13	Unmodified	_VAGYAALLEQYQK_	0	sp|P54920|SNAA_HUMAN	sp|P54920|SNAA_HUMAN	sp|P54920|SNAA_HUMAN	MULTI-MSMS	DDA_ON1	ON1	727.389038085938	2	727.387916	1452.76128	33484.6106848769	1.4677	0.0010676	-0.15399	-0.00011201	1.3138	0.00095561	727.387049780917	74.552	0.16026	74.552	74.453	74.613	0					26	8	4	0	0	0	6.7903E-44	1	76271	222.28	186.77	1	117930000			108806	1039	18113	18113	114450	114450
VAGYAALLEQYQK	13	Unmodified	_VAGYAALLEQYQK_	0	sp|P54920|SNAA_HUMAN	sp|P54920|SNAA_HUMAN	sp|P54920|SNAA_HUMAN	MULTI-MSMS	DDA_ON2	ON2	727.889770507813	2	727.387916	1452.76128	33846.7987181831	0.11722	8.5265E-05	-1.9261	-0.001401	-1.8089	-0.0013158	727.384914491727	74.069	0.36479	74.069	73.914	74.279	0					41	23	3	0	0	0	6.6254E-37	2	75736	208.59	181.92	1	75069000			108807	1039	18113	18113	114451;114452	114451
VAGYAALLEQYQK	13	Unmodified	_VAGYAALLEQYQK_	0	sp|P54920|SNAA_HUMAN	sp|P54920|SNAA_HUMAN	sp|P54920|SNAA_HUMAN	MULTI-MSMS	DDA_ON3	ON3	727.386535644531	2	727.387916	1452.76128	33443.7489965232	0.3983	0.00028972	1.6827	0.001224	2.081	0.0015137	727.38984208263	73.165	0.26337	73.165	73.017	73.28	0					38	18	3	0	0	0	1.394E-20	4	73567	183.81	155.02	1	29841000			108808	1039	18113	18113	114453;114454;114455;114456	114454
VAHALAEGLGVIACIGEK	18	Unmodified	_VAHALAEGLGVIACIGEK_	0	sp|P60174|TPIS_HUMAN	sp|P60174|TPIS_HUMAN	sp|P60174|TPIS_HUMAN	MULTI-MSMS	DDA_IN1	IN1	603.326416015625	3	603.329344	1806.9662	35475.6751613784	0.66174	0.00039925	-1.6819	-0.0010148	-1.0202	-0.00061552	603.329493286761	80.248	0.36342	80.248	80.083	80.447	-1.4211E-14					47	19	4	0	0	0	4.2004E-05	1	81694	79.837	72.679	1	15486000			108809	1079	18114	18114	114457	114457
VAHALAEGLGVIACIGEK	18	Unmodified	_VAHALAEGLGVIACIGEK_	0	sp|P60174|TPIS_HUMAN	sp|P60174|TPIS_HUMAN	sp|P60174|TPIS_HUMAN	MULTI-MSMS	DDA_IN2	IN2	603.328796386719	3	603.329344	1806.9662	36159.5842164102	0.90931	0.00054861	-2.0085	-0.0012118	-1.0992	-0.00066316	603.329093482542	80.196	0.34557	80.196	80.032	80.377	0					37	18	3	0	0	0	4.2004E-05	1	81501	79.837	71.861	1	12076000			108810	1079	18114	18114	114458	114458
VAHALAEGLGVIACIGEK	18	Unmodified	_VAHALAEGLGVIACIGEK_	0	sp|P60174|TPIS_HUMAN	sp|P60174|TPIS_HUMAN	sp|P60174|TPIS_HUMAN	MULTI-MSMS	DDA_IN3	IN3	603.328491210938	3	603.329344	1806.9662	36723.788195234	1.8118	0.0010931	-2.1462	-0.0012949	-0.33441	-0.00020176	603.32869800787	79.895	0.30902	79.895	79.709	80.018	0					41	16	3	0	0	0	0.00031412	1	81254	69.979	63.251	1	10336000			108811	1079	18114	18114	114459	114459
VAHALAEGLGVIACIGEK	18	Unmodified	_VAHALAEGLGVIACIGEK_	0	sp|P60174|TPIS_HUMAN	sp|P60174|TPIS_HUMAN	sp|P60174|TPIS_HUMAN	MULTI-MSMS	DDA_OC1	OC1	603.663513183594	3	603.329344	1806.9662	36712.5961071045	0.84952	0.00051254	-0.60793	-0.00036678	0.24159	0.00014576	603.329397140438	80.69	0.20075	80.69	80.568	80.769	0					24	10	3	0	0	0	0.00017756	1	84730	74.12	70.152	1	6058800			108812	1079	18114	18114	114460	114460
VAHALAEGLGVIACIGEK	18	Unmodified	_VAHALAEGLGVIACIGEK_	0	sp|P60174|TPIS_HUMAN	sp|P60174|TPIS_HUMAN	sp|P60174|TPIS_HUMAN	MULTI-MSMS	DDA_OC2	OC2	603.6650390625	3	603.329344	1806.9662	36320.67228968	1.519	0.00091647	0.22041	0.00013298	1.7394	0.0010495	603.663909221075	79.929	0.30981	79.929	79.788	80.097	0					40	16	3	0	0	0	6.7087E-06	1	82858	95.197	82.996	1	6292000			108813	1079	18114	18114	114461	114461
VAHALAEGLGVIACIGEK	18	Unmodified	_VAHALAEGLGVIACIGEK_	0	sp|P60174|TPIS_HUMAN	sp|P60174|TPIS_HUMAN	sp|P60174|TPIS_HUMAN	MULTI-MSMS	DDA_OC3	OC3	603.330505371094	3	603.329344	1806.9662	36137.0552562922	1.8538	0.0011185	-0.25558	-0.0001542	1.5982	0.00096426	603.329313807322	79.619	0.38404	79.619	79.429	79.814	0					49	20	3	0	0	0	0.0007847	1	82795	62.475	55.747	1	5760000			108814	1079	18114	18114	114462	114462
VAHALAEGLGVIACIGEK	18	Unmodified	_VAHALAEGLGVIACIGEK_	0	sp|P60174|TPIS_HUMAN	sp|P60174|TPIS_HUMAN	sp|P60174|TPIS_HUMAN	MULTI-MSMS	DDA_ON1	ON1	603.330322265625	3	603.329344	1806.9662	35815.7616843042	1.6702	0.0010077	-0.55884	-0.00033717	1.1114	0.00067051	603.66346477755	81.19	0.27164	81.19	81.004	81.275	0					47	14	4	0	0	0	0.00023319	1	83823	72.433	63.149	1	19704000			108815	1079	18114	18114	114463	114463
VAHALAEGLGVIACIGEK	18	Unmodified	_VAHALAEGLGVIACIGEK_	0	sp|P60174|TPIS_HUMAN	sp|P60174|TPIS_HUMAN	sp|P60174|TPIS_HUMAN	MULTI-MSMS	DDA_ON2	ON2	603.66552734375	3	603.329344	1806.9662	36334.0901789866	1.1473	0.0006922	-0.58406	-0.00035238	0.56323	0.00033982	603.662961301889	80.709	0.32851	80.709	80.501	80.83	0					58	17	4	0	0	0	1.9742E-05	1	83241	87.287	76.008	1	19026000			108816	1079	18114	18114	114464	114464
VAHALAEGLGVIACIGEK	18	Unmodified	_VAHALAEGLGVIACIGEK_	0	sp|P60174|TPIS_HUMAN	sp|P60174|TPIS_HUMAN	sp|P60174|TPIS_HUMAN	MULTI-MSMS	DDA_ON3	ON3	603.6650390625	3	603.329344	1806.9662	36567.8702823296	2.7479	0.0016579	-0.68461	-0.00041304	2.0633	0.0012449	603.662826502641	79.625	0.47515	79.625	79.365	79.84	0					69	25	4	0	0	0	1.9742E-05	1	80991	87.287	80.559	1	17842000			108817	1079	18114	18114	114465	114465
VAHEPVAPPEDKESESEAK	19	Unmodified	_VAHEPVAPPEDKESESEAK_	1	sp|O95674|CDS2_HUMAN	sp|O95674|CDS2_HUMAN	sp|O95674|CDS2_HUMAN	MULTI-MSMS	DDA_OC1	OC1	513.246643066406	4	512.999734	2047.96983	40555.0613420429	-0.36192	-0.00018566	-0.94453	-0.00048454	-1.3064	-0.0006702	513.250154904829	24.878	0.21148	24.878	24.792	25.003	0					19	11	2	0	0	0	0.015941	1	19687	37.85	32.14	1	5236500			108818	299	18115	18115	114466	114466
VAHEPVAPPEDKESESEAK	19	Unmodified	_VAHEPVAPPEDKESESEAK_	1	sp|O95674|CDS2_HUMAN	sp|O95674|CDS2_HUMAN	sp|O95674|CDS2_HUMAN	MULTI-MSMS	DDA_OC3	OC3	513	4	512.999734	2047.96983	42077.8534870113	0.44819	0.00022992	-0.90749	-0.00046554	-0.4593	-0.00023562	512.999001607164	24.311	0.2292	24.311	24.183	24.412	3.5527E-15					23	12	3	0	0	0	0.010523	1	18343	40.645	34.935	1	4936200			108819	299	18115	18115	114467	114467
VAHEPVAPPEDKESESEAK	19	Unmodified	_VAHEPVAPPEDKESESEAK_	1	sp|O95674|CDS2_HUMAN	sp|O95674|CDS2_HUMAN	sp|O95674|CDS2_HUMAN	MULTI-MATCH	DDA_OC2	OC2		4	512.999734	2047.96983	41912.9347646351	0.76688	0.00039341	-2.0201	-0.0010363	-1.2532	-0.00064289	513.248977766196	24.362	0.21366	24.362	24.256	24.47	3.5527E-15	-0.15503	-0.0014975	NaN	40.645	16	11	2	NaN	NaN	NaN	NaN	0		NaN	NaN	0	5193200			108820	299	18115	18115
VAHEPVAPPEDKESESEAKVDGETASDSESR	31	Unmodified	_VAHEPVAPPEDKESESEAKVDGETASDSESR_	2	sp|O95674|CDS2_HUMAN	sp|O95674|CDS2_HUMAN	sp|O95674|CDS2_HUMAN	MULTI-MSMS	DDA_OC1	OC1	657.50537109375	5	657.30343	3281.48077	37565.2613308613	-0.64272	-0.00042246	0.84566	0.00055585	0.20294	0.00013339	657.5047663521	31.439	0.15998	31.439	31.328	31.488	0					12	8	2	0	0	0	0.018786	1	27391	29.328	23.785	1	11885000			108821	299	18116	18116	114468	114468
VAHEPVAPPEDKESESEAKVDGETASDSESR	31	Unmodified	_VAHEPVAPPEDKESESEAKVDGETASDSESR_	2	sp|O95674|CDS2_HUMAN	sp|O95674|CDS2_HUMAN	sp|O95674|CDS2_HUMAN	MULTI-MSMS	DDA_OC3	OC3	821.871154785156	4	821.377468	3281.48077	32064.9081557874	1.0268	0.00084339	-0.64157	-0.00052697	0.38523	0.00031642	821.628423710231	30.47	0.10685	30.47	30.408	30.514	0					9	5	3	0	0	0	7.7634E-31	2	25646	129.64	127.22	1	9358200			108822	299	18116	18116	114469;114470	114470
VAHFGYHWSLMER	13	Unmodified	_VAHFGYHWSLMER_	0	sp|O15239|NDUA1_HUMAN	sp|O15239|NDUA1_HUMAN	sp|O15239|NDUA1_HUMAN	MULTI-MSMS	DDA_OC1	OC1	408.949493408203	4	408.948956	1631.76672	45156.4638312041	0.011044	4.5164E-06	0.59121	0.00024177	0.60225	0.00024629	409.19993333248	63.669	0.52234	63.669	63.481	64.003	0					41	28	2	0	0	0	0.0016749	1	65073	70.622	51.298	1	13910000			108823	133	18117	18117	114471	114471
VAHFGYHWSLMER	13	Unmodified	_VAHFGYHWSLMER_	0	sp|O15239|NDUA1_HUMAN	sp|O15239|NDUA1_HUMAN	sp|O15239|NDUA1_HUMAN	MULTI-MSMS	DDA_OC2	OC2	409.2001953125	4	408.948956	1631.76672	43988.2484353811	1.7392	0.00071126	-0.69178	-0.0002829	1.0475	0.00042836	409.199561941331	62.472	0.52475	62.472	62.17	62.694	7.1054E-15					71	28	4	0	0	0	0.0015938	1	62671	71.607	51.226	1	8424000			108824	133	18117	18117	114472	114472
VAHFGYHWSLMER	13	Unmodified	_VAHFGYHWSLMER_	0	sp|O15239|NDUA1_HUMAN	sp|O15239|NDUA1_HUMAN	sp|O15239|NDUA1_HUMAN	MULTI-MATCH	DDA_OC3	OC3		4	408.948956	1631.76672	44503.1063925382	2.2273	0.00091085	-0.46544	-0.00019034	1.7619	0.00072051	408.948727347651	61.969	0.39899	61.969	61.764	62.163	0	-0.25135	0.00013983	NaN	71.607	35	21	2	NaN	NaN	NaN	NaN	0		NaN	NaN	0	9786600			108825	133	18117	18117
VAHMEFCYQELCQLAAER	18	Unmodified	_VAHMEFCYQELCQLAAER_	0	sp|Q01082|SPTB2_HUMAN	sp|Q01082|SPTB2_HUMAN	sp|Q01082|SPTB2_HUMAN	MULTI-MSMS	DDA_IN1	IN1	752.342468261719	3	752.339586	2253.99693	32232.0358943093	1.9737	0.0014849	-0.63145	-0.00047507	1.3422	0.0010098	752.673869522182	79.991	0.38067	79.991	79.794	80.175	0					87	20	6	0	0	0	2.0792E-20	1	81360	141.6	138.68	1	158020000			108826	1230	18118	18118	114473	114473
VAHMEFCYQELCQLAAER	18	Unmodified	_VAHMEFCYQELCQLAAER_	0	sp|Q01082|SPTB2_HUMAN	sp|Q01082|SPTB2_HUMAN	sp|Q01082|SPTB2_HUMAN	MSMS	DDA_IN1	IN1	752.674987792969	3	752.339586	2253.99693	NaN	NaN	NaN	NaN	NaN	NaN	NaN	NaN	80.291	1	80.291	79.791	80.791	0								0	0	0	0.013158	1	81814	44.382	41.095	1				108827	1230	18118	18118	114474	114474
VAHMEFCYQELCQLAAER	18	Unmodified	_VAHMEFCYQELCQLAAER_	0	sp|Q01082|SPTB2_HUMAN	sp|Q01082|SPTB2_HUMAN	sp|Q01082|SPTB2_HUMAN	MULTI-MSMS	DDA_IN2	IN2	752.680053710938	3	752.339586	2253.99693	32435.2431590466	2.3263	0.0017502	-0.56889	-0.000428	1.7574	0.0013222	752.674000432722	80.051	0.49214	80.051	79.849	80.341	0					85	26	7	0	0	0	1.5761E-07	1	81252	105.9	102.71	1	177860000			108828	1230	18118	18118	114475	114475
VAHMEFCYQELCQLAAER	18	Unmodified	_VAHMEFCYQELCQLAAER_	0	sp|Q01082|SPTB2_HUMAN	sp|Q01082|SPTB2_HUMAN	sp|Q01082|SPTB2_HUMAN	MSMS	DDA_IN2	IN2	1128.00866699219	2	1128.00574	2253.99693	NaN	NaN	NaN	NaN	NaN	NaN	NaN	NaN	80.074	1	80.074	79.574	80.574	0								0	0	0	7.5858E-22	1	81404	157.38	145.02	1				108829	1230	18118	18118	114476	114476
VAHMEFCYQELCQLAAER	18	Unmodified	_VAHMEFCYQELCQLAAER_	0	sp|Q01082|SPTB2_HUMAN	sp|Q01082|SPTB2_HUMAN	sp|Q01082|SPTB2_HUMAN	MULTI-MSMS	DDA_IN3	IN3	753.010437011719	3	752.339586	2253.99693	32285.864797451	2.1367	0.0016075	-1.0737	-0.00080776	1.0631	0.00079978	752.673426742758	79.814	0.56377	79.814	79.581	80.145	-1.4211E-14					104	30	6	0	0	0	8.9971E-08	3	81036	108.56	105.63	1	126790000			108830	1230	18118	18118	114477;114478;114479	114478
VAHMEFCYQELCQLAAER	18	Unmodified	_VAHMEFCYQELCQLAAER_	0	sp|Q01082|SPTB2_HUMAN	sp|Q01082|SPTB2_HUMAN	sp|Q01082|SPTB2_HUMAN	MULTI-MSMS	DDA_OC1	OC1	752.676696777344	3	752.339586	2253.99693	32622.8451972425	2.8149	0.0021178	0.31715	0.00023861	3.1321	0.0023564	752.674272102295	80.458	0.34756	80.458	80.22	80.568	0					59	18	4	0	0	0	2.4132E-11	1	84338	121.27	118.34	1	39393000			108831	1230	18118	18118	114480	114480
VAHMEFCYQELCQLAAER	18	Unmodified	_VAHMEFCYQELCQLAAER_	0	sp|Q01082|SPTB2_HUMAN	sp|Q01082|SPTB2_HUMAN	sp|Q01082|SPTB2_HUMAN	MULTI-MSMS	DDA_OC2	OC2	752.674621582031	3	752.339586	2253.99693	32185.4717618493	2.7629	0.0020787	-0.59968	-0.00045116	2.1632	0.0016275	752.673804002697	79.716	0.29253	79.716	79.586	79.879	0					64	15	5	0	0	0	4.3354E-21	1	82573	147.09	144.03	1	40243000			108832	1230	18118	18118	114481	114481
VAHMEFCYQELCQLAAER	18	Unmodified	_VAHMEFCYQELCQLAAER_	0	sp|Q01082|SPTB2_HUMAN	sp|Q01082|SPTB2_HUMAN	sp|Q01082|SPTB2_HUMAN	MULTI-MSMS	DDA_OC3	OC3	752.676879882813	3	752.339586	2253.99693	32703.1310951875	2.5325	0.0019053	-1.1526	-0.00086711	1.38	0.0010382	752.673522211372	79.45	0.38446	79.45	79.283	79.667	-1.4211E-14					83	20	6	0	0	0	4.1817E-11	1	82613	119.68	116.76	1	45622000			108833	1230	18118	18118	114482	114482
VAHMEFCYQELCQLAAER	18	Unmodified	_VAHMEFCYQELCQLAAER_	0	sp|Q01082|SPTB2_HUMAN	sp|Q01082|SPTB2_HUMAN	sp|Q01082|SPTB2_HUMAN	MULTI-MSMS	DDA_ON1	ON1	752.338439941406	3	752.339586	2253.99693	32637.8229317666	3.466	0.0026076	-0.079647	-5.9922E-05	3.3864	0.0025477	752.674209155782	80.755	0.74795	80.755	80.402	81.15	0					179	40	7	0	0	0	6.8019E-08	4	83227	109.42	105.83	1	129260000			108834	1230	18118	18118	114483;114484;114485;114486	114485
VAHMEFCYQELCQLAAER	18	Unmodified	_VAHMEFCYQELCQLAAER_	0	sp|Q01082|SPTB2_HUMAN	sp|Q01082|SPTB2_HUMAN	sp|Q01082|SPTB2_HUMAN	MULTI-MSMS	DDA_ON2	ON2	752.340942382813	3	752.339586	2253.99693	32601.1463127585	2.586	0.0019456	-0.21429	-0.00016122	2.3717	0.0017844	752.674201805412	80.305	0.58348	80.305	80.083	80.666	0					144	31	7	0	0	0	6.9744E-11	2	83125	117.18	114.25	1	173340000			108835	1230	18118	18118	114487;114488	114488
VAHMEFCYQELCQLAAER	18	Unmodified	_VAHMEFCYQELCQLAAER_	0	sp|Q01082|SPTB2_HUMAN	sp|Q01082|SPTB2_HUMAN	sp|Q01082|SPTB2_HUMAN	MULTI-MSMS	DDA_ON3	ON3	752.677795410156	3	752.339586	2253.99693	32506.164588929	3.3894	0.00255	-0.46612	-0.00035068	2.9233	0.0021993	752.673909559058	79.379	0.80228	79.379	79.056	79.858	0					155	43	7	0	0	0	4.6804E-11	3	81034	119.23	116.26	1	127020000			108836	1230	18118	18118	114489;114490;114491	114491
VAHMEFCYQELCQLAAERR	19	Unmodified	_VAHMEFCYQELCQLAAERR_	1	sp|Q01082|SPTB2_HUMAN	sp|Q01082|SPTB2_HUMAN	sp|Q01082|SPTB2_HUMAN	MULTI-MSMS	DDA_IN1	IN1	603.532592773438	4	603.531786	2410.09804	38096.8801225441	0.48564	0.0002931	-1.3373	-0.00080711	-0.85167	-0.00051401	603.782013828864	72.073	0.29119	72.073	71.863	72.154	0					54	15	5	0	0	0	0.00056977	1	72240	60.764	57.324	1	16802000			108837	1230	18119	18119	114492	114492
VAHMEFCYQELCQLAAERR	19	Unmodified	_VAHMEFCYQELCQLAAERR_	1	sp|Q01082|SPTB2_HUMAN	sp|Q01082|SPTB2_HUMAN	sp|Q01082|SPTB2_HUMAN	MULTI-MSMS	DDA_IN2	IN2	604.033996582031	4	603.531786	2410.09804	37298.0439368445	0.97099	0.00058602	-0.69305	-0.00041828	0.27793	0.00016774	603.782010300715	72.224	0.28937	72.224	72.091	72.38	0					53	15	5	0	0	0	0.00049095	1	72273	62.203	58.762	1	15841000			108838	1230	18119	18119	114493	114493
VAHMEFCYQELCQLAAERR	19	Unmodified	_VAHMEFCYQELCQLAAERR_	1	sp|Q01082|SPTB2_HUMAN	sp|Q01082|SPTB2_HUMAN	sp|Q01082|SPTB2_HUMAN	MULTI-MSMS	DDA_IN3	IN3	604.034423828125	4	603.531786	2410.09804	37068.4838416979	0.6426	0.00038783	-0.97262	-0.00058701	-0.33003	-0.00019918	603.782059317602	71.928	0.27105	71.928	71.756	72.027	0					54	14	5	0	0	0	0.0007665	1	72035	57.173	53.733	1	10879000			108839	1230	18119	18119	114494	114494
VAHMEFCYQELCQLAAERR	19	Unmodified	_VAHMEFCYQELCQLAAERR_	1	sp|Q01082|SPTB2_HUMAN	sp|Q01082|SPTB2_HUMAN	sp|Q01082|SPTB2_HUMAN	MULTI-MSMS	DDA_OC1	OC1	604.032592773438	4	603.531786	2410.09804	36879.1405347228	0.21589	0.0001303	-0.18095	-0.00010921	0.034949	2.1093E-05	603.782275159864	72.952	0.3264	72.952	72.79	73.117	0					61	17	5	0	0	0	7.2598E-06	2	75741	86.488	83.765	1	16807000			108840	1230	18119	18119	114495;114496	114495
VAHMEFCYQELCQLAAERR	19	Unmodified	_VAHMEFCYQELCQLAAERR_	1	sp|Q01082|SPTB2_HUMAN	sp|Q01082|SPTB2_HUMAN	sp|Q01082|SPTB2_HUMAN	MULTI-MSMS	DDA_OC2	OC2	603.783447265625	4	603.531786	2410.09804	36968.8913668573	0.75164	0.00045364	-0.26744	-0.00016141	0.48421	0.00029223	603.782643865858	72.112	0.29087	72.112	71.938	72.229	0					62	15	5	0	0	0	1.208E-05	1	73821	82.707	80.094	1	13714000			108841	1230	18119	18119	114497	114497
VAHMEFCYQELCQLAAERR	19	Unmodified	_VAHMEFCYQELCQLAAERR_	1	sp|Q01082|SPTB2_HUMAN	sp|Q01082|SPTB2_HUMAN	sp|Q01082|SPTB2_HUMAN	MULTI-MSMS	DDA_OC3	OC3	603.783020019531	4	603.531786	2410.09804	36961.1636344472	1.6148	0.0009746	-0.21705	-0.00013099	1.3978	0.0008436	604.033502185746	71.471	0.60245	71.471	71.066	71.669	0					84	32	5	0	0	0	0.00014632	1	73471	71.601	68.915	1	17656000			108842	1230	18119	18119	114498	114498
VAHMEFCYQELCQLAAERR	19	Unmodified	_VAHMEFCYQELCQLAAERR_	1	sp|Q01082|SPTB2_HUMAN	sp|Q01082|SPTB2_HUMAN	sp|Q01082|SPTB2_HUMAN	MULTI-MSMS	DDA_ON1	ON1	603.784729003906	4	603.531786	2410.09804	36529.6283736297	2.3786	0.0014356	-0.78862	-0.00047596	1.59	0.00095959	603.782381913929	73.323	0.43314	73.323	73.103	73.536	0					107	23	6	0	0	0	4.6306E-06	1	74702	88.551	87.422	1	43846000			108843	1230	18119	18119	114499	114499
VAHMEFCYQELCQLAAERR	19	Unmodified	_VAHMEFCYQELCQLAAERR_	1	sp|Q01082|SPTB2_HUMAN	sp|Q01082|SPTB2_HUMAN	sp|Q01082|SPTB2_HUMAN	MULTI-MSMS	DDA_ON2	ON2	604.033264160156	4	603.531786	2410.09804	36604.2195764143	1.5042	0.00090783	-0.71061	-0.00042887	0.79359	0.00047896	603.782447811079	72.78	0.47072	72.78	72.562	73.032	1.4211E-14					114	25	6	0	0	0	1.3815E-05	1	74086	81.346	78.505	1	47640000			108844	1230	18119	18119	114500	114500
VAHMEFCYQELCQLAAERR	19	Unmodified	_VAHMEFCYQELCQLAAERR_	1	sp|Q01082|SPTB2_HUMAN	sp|Q01082|SPTB2_HUMAN	sp|Q01082|SPTB2_HUMAN	MULTI-MSMS	DDA_ON3	ON3	603.783203125	4	603.531786	2410.09804	36614.8396788781	0.92362	0.00055743	0.080546	4.8612E-05	1.0042	0.00060605	603.782798275295	71.685	0.48928	71.685	71.428	71.917	0					104	26	6	0	0	0	0.0001785	2	71815	69.979	67.217	1	48380000			108845	1230	18119	18119	114501;114502	114501
VAHNILSGASWVSWGLVK	18	Unmodified	_VAHNILSGASWVSWGLVK_	0	sp|Q8N0X7|SPART_HUMAN	sp|Q8N0X7|SPART_HUMAN	sp|Q8N0X7|SPART_HUMAN	MULTI-MSMS	DDA_OC1	OC1	642.352722167969	3	642.019499	1923.03667	35274.4573762185	1.1538	0.00074076	-0.1949	-0.00012513	0.9589	0.00061563	642.353633935807	89.35	0.29446	89.35	89.205	89.5	0					48	15	5	0	0	0	0.040464	1	94614	32.716	25.307	1	3827500			108846	1655	18120	18120	114503	114503
VAHNILSGASWVSWGLVK	18	Unmodified	_VAHNILSGASWVSWGLVK_	0	sp|Q8N0X7|SPART_HUMAN	sp|Q8N0X7|SPART_HUMAN	sp|Q8N0X7|SPART_HUMAN	MULTI-MSMS	DDA_OC2	OC2	642.350402832031	3	642.019499	1923.03667	34500.4575964315	1.0427	0.00066943	-0.96367	-0.0006187	0.079021	5.0733E-05	642.353369434788	88.903	0.29332	88.903	88.74	89.033	0					41	15	4	0	0	0	0.03851	1	93121	33.37	25.962	1	5230800			108847	1655	18120	18120	114504	114504
VAHNILSGASWVSWGLVK	18	Unmodified	_VAHNILSGASWVSWGLVK_	0	sp|Q8N0X7|SPART_HUMAN	sp|Q8N0X7|SPART_HUMAN	sp|Q8N0X7|SPART_HUMAN	MULTI-MSMS	DDA_OC3	OC3	642.017517089844	3	642.019499	1923.03667	35679.6797331074	0.62403	0.00040064	-1.4876	-0.00095507	-0.86357	-0.00055443	642.352558001854	88.58	0.23738	88.58	88.492	88.73	0					32	12	4	0	0	0	0.033514	1	93165	35.044	30.518	1	7022400			108848	1655	18120	18120	114505	114505
VAHNILSGASWVSWGLVK	18	Unmodified	_VAHNILSGASWVSWGLVK_	0	sp|Q8N0X7|SPART_HUMAN	sp|Q8N0X7|SPART_HUMAN	sp|Q8N0X7|SPART_HUMAN	MULTI-MATCH	DDA_IN1	IN1		3	642.019499	1923.03667	35406.1830003295	2.9162	0.0018723	-0.32488	-0.00020858	2.5913	0.0016637	642.352826973739	89.093	0.36832	89.093	88.909	89.278	0	0.088346	0.00091984	NaN	35.044	27	15	3	NaN	NaN	NaN	NaN	0		NaN	NaN	0	1966600			108849	1655	18120	18120
VAHNILSGASWVSWGLVK	18	Unmodified	_VAHNILSGASWVSWGLVK_	0	sp|Q8N0X7|SPART_HUMAN	sp|Q8N0X7|SPART_HUMAN	sp|Q8N0X7|SPART_HUMAN	MULTI-MATCH	DDA_ON2	ON2		3	642.019499	1923.03667	34748.7477033926	2.0754	0.0013324	-0.98826	-0.00063448	1.0871	0.00069794	642.352999254693	89.497	0.23922	89.497	89.367	89.606	0	0.49174	-0.00035786	NaN	35.044	37	12	4	NaN	NaN	NaN	NaN	0		NaN	NaN	0	2064600			108850	1655	18120	18120
VAHNILSGASWVSWGLVK	18	Unmodified	_VAHNILSGASWVSWGLVK_	0	sp|Q8N0X7|SPART_HUMAN	sp|Q8N0X7|SPART_HUMAN	sp|Q8N0X7|SPART_HUMAN	MULTI-MATCH	DDA_ON3	ON3		3	642.019499	1923.03667	35667.7862863853	1.7934	0.0011514	-1.1802	-0.0007577	0.6132	0.00039369	642.352687299831	88.607	0.18305	88.607	88.525	88.708	0	-0.39796	-0.00072752	NaN	35.044	17	9	2	NaN	NaN	NaN	NaN	0		NaN	NaN	0	3709700			108851	1655	18120	18120
VAHSDKPGSTSTASFR	16	Unmodified	_VAHSDKPGSTSTASFR_	1	sp|Q9P0L0|VAPA_HUMAN	sp|Q9P0L0|VAPA_HUMAN	sp|Q9P0L0|VAPA_HUMAN	MULTI-MSMS	DDA_OC1	OC1	549.941223144531	3	549.941026	1646.80125	38036.0359874363	1.0564	0.00058095	-0.10777	-5.927E-05	0.94861	0.00052168	549.940950799606	22.79	0.35187	22.79	22.657	23.009	-3.5527E-15					51	19	4	0	0	0	4.31E-13	1	17137	129.05	119.8	1	50324000			108852	2113	18121	18121	114506	114506
VAHSDKPGSTSTASFR	16	Unmodified	_VAHSDKPGSTSTASFR_	1	sp|Q9P0L0|VAPA_HUMAN	sp|Q9P0L0|VAPA_HUMAN	sp|Q9P0L0|VAPA_HUMAN	MULTI-MSMS	DDA_OC2	OC2	550.277587890625	3	549.941026	1646.80125	37748.5711759628	2.4885	0.0013685	-0.15744	-8.6582E-05	2.3311	0.0012819	549.940981457491	22.222	0.24822	22.222	22.108	22.357	3.5527E-15					43	13	4	0	0	0	2.1769E-14	1	15744	146.78	135.46	1	44772000			108853	2113	18121	18121	114507	114507
VAHSDKPGSTSTASFR	16	Unmodified	_VAHSDKPGSTSTASFR_	1	sp|Q9P0L0|VAPA_HUMAN	sp|Q9P0L0|VAPA_HUMAN	sp|Q9P0L0|VAPA_HUMAN	MULTI-MSMS	DDA_OC3	OC3	549.942443847656	3	549.941026	1646.80125	37513.6333580867	2.6665	0.0014664	0.19254	0.00010589	2.8591	0.0015723	549.941152328977	21.987	0.26547	21.987	21.853	22.119	0					49	14	4	0	0	0	1.5841E-06	1	15568	108.34	102.21	1	53376000			108854	2113	18121	18121	114508	114508
VAHSDKPGSTSTASFR	16	Unmodified	_VAHSDKPGSTSTASFR_	1	sp|Q9P0L0|VAPA_HUMAN	sp|Q9P0L0|VAPA_HUMAN	sp|Q9P0L0|VAPA_HUMAN	MULTI-MSMS	DDA_ON1	ON1	549.942016601563	3	549.941026	1646.80125	39417.4158490771	2.6908	0.0014798	-1.162	-0.00063904	1.5287	0.00084072	549.940545934299	22.887	0.14272	22.887	22.788	22.93	0					12	7	2	0	0	0	0.051197	1	16328	34.928	23.16	1	2461000			108855	2113	18121	18121	114509	114509
VAHSDKPGSTSTASFR	16	Unmodified	_VAHSDKPGSTSTASFR_	1	sp|Q9P0L0|VAPA_HUMAN	sp|Q9P0L0|VAPA_HUMAN	sp|Q9P0L0|VAPA_HUMAN	MULTI-MSMS	DDA_ON2	ON2	549.942565917969	3	549.941026	1646.80125	38760.9086752125	2.8492	0.0015669	-2.7889	-0.0015337	0.060295	3.3159E-05	550.273274087695	22.73	0.1418	22.73	22.631	22.773	0					11	7	2	0	0	0	0.0023466	1	16134	59.345	45.832	1	1998000			108856	2113	18121	18121	114510	114510
VAHSDKPGSTSTASFR	16	Unmodified	_VAHSDKPGSTSTASFR_	1	sp|Q9P0L0|VAPA_HUMAN	sp|Q9P0L0|VAPA_HUMAN	sp|Q9P0L0|VAPA_HUMAN	MULTI-MSMS	DDA_ON3	ON3	549.943908691406	3	549.941026	1646.80125	37136.703137181	3.5768	0.0019671	1.3862	0.00076233	4.963	0.0027294	549.941887990047	22.021	0.10919	22.021	21.949	22.059	3.5527E-15					10	5	2	0	0	0	0.0078938	1	14549	50.079	39.98	1	2268400			108857	2113	18121	18121	114511	114511
VAIDVGYR	8	Unmodified	_VAIDVGYR_	0	sp|P15121|ALDR_HUMAN	sp|P15121|ALDR_HUMAN	sp|P15121|ALDR_HUMAN	MULTI-MSMS	DDA_IN1	IN1	446.749053955078	2	446.747985	891.481417	41832.5763591675	0.079953	3.5719E-05	0.0079939	3.5713E-06	0.087947	3.929E-05	446.748013824876	46.244	0.4458	46.244	46.075	46.521	0					61	24	4	0	0	0	0.042684	1	42525	84.097	62.327	1	145890000			108858	582	18122	18122	114512	114512
VAIDVGYR	8	Unmodified	_VAIDVGYR_	0	sp|P15121|ALDR_HUMAN	sp|P15121|ALDR_HUMAN	sp|P15121|ALDR_HUMAN	MULTI-SECPEP	DDA_IN2	IN2	446.895355224609	2	446.747985	891.481417	41692.9044100972	1.1305	0.00050504	-0.72671	-0.00032466	0.40378	0.00018039	446.747762773262	46.189	0.46397	46.189	46.02	46.484	7.1054E-15					63	25	4	0	0	0	0.060152	1	42492	138.37	105.44	1	128360000			108859	582	18122	18122	114513	114513
VAIDVGYR	8	Unmodified	_VAIDVGYR_	0	sp|P15121|ALDR_HUMAN	sp|P15121|ALDR_HUMAN	sp|P15121|ALDR_HUMAN	MULTI-MSMS	DDA_OC1	OC1	446.748931884766	2	446.747985	891.481417	41878.0929634071	0.82632	0.00036916	1.0849	0.00048468	1.9112	0.00085383	446.748611676062	46.877	0.35605	46.877	46.743	47.099	0					36	19	2	0	0	0	0.068478	1	45445	71.342	28.342	1	22561000			108860	582	18122	18122	114514	114514
VAIDVGYR	8	Unmodified	_VAIDVGYR_	0	sp|P15121|ALDR_HUMAN	sp|P15121|ALDR_HUMAN	sp|P15121|ALDR_HUMAN	MULTI-MSMS	DDA_OC2	OC2	446.749450683594	2	446.747985	891.481417	42286.3451162385	2.148	0.0009596	0.8494	0.00037947	2.9974	0.0013391	446.748621358243	46.019	0.41092	46.019	45.847	46.258	-7.1054E-15					51	22	4	0	0	0	0.016294	1	43565	100.37	60.725	1	27885000			108861	582	18122	18122	114515	114515
VAIDVGYR	8	Unmodified	_VAIDVGYR_	0	sp|P15121|ALDR_HUMAN	sp|P15121|ALDR_HUMAN	sp|P15121|ALDR_HUMAN	MULTI-MSMS	DDA_ON1	ON1	446.749176025391	2	446.747985	891.481417	41389.3038413819	1.7054	0.00076188	0.66575	0.00029742	2.3711	0.0010593	446.748168963037	46.99	0.33851	46.99	46.84	47.178	0					49	18	4	0	0	0	0.011557	1	44221	113.1	83.764	1	116010000			108862	582	18122	18122	114516	114516
VAIDVGYR	8	Unmodified	_VAIDVGYR_	0	sp|P15121|ALDR_HUMAN	sp|P15121|ALDR_HUMAN	sp|P15121|ALDR_HUMAN	MSMS	DDA_ON3	ON3	446.748992919922	2	446.747985	891.481417	NaN	NaN	NaN	NaN	NaN	NaN	NaN	NaN	45.657	1	45.657	45.157	46.157	0								0	0	0	0.013645	1	41830	113.1	78.21	1				108863	582	18122	18122	114517	114517
VAIDVGYR	8	Unmodified	_VAIDVGYR_	0	sp|P15121|ALDR_HUMAN	sp|P15121|ALDR_HUMAN	sp|P15121|ALDR_HUMAN	MULTI-MATCH	DDA_IN3	IN3		2	446.747985	891.481417	41404.6177073585	1.1263	0.00050318	0.34921	0.00015601	1.4755	0.00065919	446.748192045632	45.858	0.31896	45.858	45.707	46.026	-7.1054E-15	-0.24945	2.2813E-05	NaN	100.37	57	17	4	NaN	NaN	NaN	NaN	0		NaN	NaN	0	144980000			108864	582	18122	18122
VAIDVGYR	8	Unmodified	_VAIDVGYR_	0	sp|P15121|ALDR_HUMAN	sp|P15121|ALDR_HUMAN	sp|P15121|ALDR_HUMAN	MULTI-MATCH	DDA_OC1	OC1		2	446.747985	891.481417	42134.070878706	1.2067	0.00053909	0.78948	0.0003527	1.9962	0.00089178	446.748456097976	46.555	0.7689	46.555	46.224	46.992	0	0.44763	0.00041619	NaN	100.37	76	42	3	NaN	NaN	NaN	NaN	0		NaN	NaN	0	97171000			108865	582	18122	18122
VAIDVGYR	8	Unmodified	_VAIDVGYR_	0	sp|P15121|ALDR_HUMAN	sp|P15121|ALDR_HUMAN	sp|P15121|ALDR_HUMAN	MULTI-MATCH	DDA_OC3	OC3		2	446.747985	891.481417	42438.4824767232	1.5218	0.00067985	0.96323	0.00043032	2.485	0.0011102	446.748617035164	45.78	0.337	45.78	45.611	45.948	0	-0.32701	0.00057144	NaN	100.37	47	18	4	NaN	NaN	NaN	NaN	0		NaN	NaN	0	39014000			108866	582	18122	18122
VAIDVGYR	8	Unmodified	_VAIDVGYR_	0	sp|P15121|ALDR_HUMAN	sp|P15121|ALDR_HUMAN	sp|P15121|ALDR_HUMAN	MULTI-MATCH	DDA_ON2	ON2		2	446.747985	891.481417	41743.8061457939	1.1635	0.00051979	0.43352	0.00019367	1.597	0.00071346	446.748280701987	46.725	0.40883	46.725	46.589	46.998	0	-0.13914	-0.00024273	NaN	113.1	57	22	4	NaN	NaN	NaN	NaN	0		NaN	NaN	0	96359000			108867	582	18122	18122
VAIEHLDK	8	Unmodified	_VAIEHLDK_	0	sp|P48643|TCPE_HUMAN	sp|P48643|TCPE_HUMAN	sp|P48643|TCPE_HUMAN	MULTI-MSMS	DDA_OC2	OC2	462.760467529297	2	462.761092	923.507631	37992.7710665917	-0.12054	-5.5782E-05	-1.1485	-0.00053149	-1.2691	-0.00058727	462.76116122247	29.147	0.083494	29.147	29.1	29.183	0					8	4	2	0	0	0	0.041843	1	23908	84.498	42.845	1	6548700			108868	929	18123	18123	114518	114518
VAIEHLDK	8	Unmodified	_VAIEHLDK_	0	sp|P48643|TCPE_HUMAN	sp|P48643|TCPE_HUMAN	sp|P48643|TCPE_HUMAN	MSMS	DDA_OC3	OC3	462.762908935547	2	462.761092	923.507631	NaN	NaN	NaN	NaN	NaN	NaN	NaN	NaN	28.987	1	28.987	28.487	29.487	0								0	0	0	0.033629	1	23880	93.992	43.094	1				108869	929	18123	18123	114519	114519
VAIEHLDKISDSVLVDIKDTEPLIQTAK	28	Unmodified	_VAIEHLDKISDSVLVDIKDTEPLIQTAK_	2	sp|P48643|TCPE_HUMAN	sp|P48643|TCPE_HUMAN	sp|P48643|TCPE_HUMAN	MULTI-MSMS	DDA_OC1	OC1	773.678527832031	4	773.428776	3089.686	31950.530791179	1.1997	0.00092791	-1.8258	-0.0014121	-0.62603	-0.00048419	773.929262622473	87.274	0.49645	87.274	87.124	87.62	-1.4211E-14					82	26	4	0	0	0	2.2867E-06	2	92256	76.691	71.736	1	10573000			108870	929	18124	18124	114520;114521	114521
VAIEHLDKISDSVLVDIKDTEPLIQTAK	28	Unmodified	_VAIEHLDKISDSVLVDIKDTEPLIQTAK_	2	sp|P48643|TCPE_HUMAN	sp|P48643|TCPE_HUMAN	sp|P48643|TCPE_HUMAN	MULTI-MSMS	DDA_OC2	OC2	773.678771972656	4	773.428776	3089.686	33049.5000946892	1.7493	0.001353	-0.38763	-0.0002998	1.3617	0.0010532	773.67877544557	86.738	0.49375	86.738	86.564	87.058	0					80	26	5	0	0	0	0.0007118	2	90618	47.919	41.692	1	23033000			108871	929	18124	18124	114522;114523	114523
VAIEHLDKISDSVLVDIKDTEPLIQTAK	28	Unmodified	_VAIEHLDKISDSVLVDIKDTEPLIQTAK_	2	sp|P48643|TCPE_HUMAN	sp|P48643|TCPE_HUMAN	sp|P48643|TCPE_HUMAN	MULTI-MSMS	DDA_OC2	OC2	619.14501953125	5	618.944476	3089.686	36476.9880158015	1.1651	0.00072111	-0.30102	-0.00018632	0.86404	0.00053479	619.144969710859	86.738	0.47563	86.738	86.527	87.003	0					67	25	4	0	0	0	0.072319	1	90624	19.387	18.93	1	15030000			108872	929	18124	18124	114524	114524
VAIEHLDKISDSVLVDIKDTEPLIQTAK	28	Unmodified	_VAIEHLDKISDSVLVDIKDTEPLIQTAK_	2	sp|P48643|TCPE_HUMAN	sp|P48643|TCPE_HUMAN	sp|P48643|TCPE_HUMAN	MULTI-MSMS	DDA_OC3	OC3	773.423950195313	4	773.428776	3089.686	32104.6460194107	0.97032	0.00075047	-0.051967	-4.0193E-05	0.91835	0.00071028	773.930183102997	86.659	0.34623	86.659	86.486	86.832	0					66	18	5	0	0	0	5.7538E-49	2	90998	151.41	148.78	1	73975000			108873	929	18124	18124	114525;114526	114526
VAIEHLDKISDSVLVDIKDTEPLIQTAK	28	Unmodified	_VAIEHLDKISDSVLVDIKDTEPLIQTAK_	2	sp|P48643|TCPE_HUMAN	sp|P48643|TCPE_HUMAN	sp|P48643|TCPE_HUMAN	MULTI-MSMS	DDA_ON1	ON1	773.680480957031	4	773.428776	3089.686	35000.7866534109	3.3928	0.0026241	0.09152	7.0784E-05	3.4843	0.0026949	773.678442140351	87.743	0.27376	87.743	87.614	87.888	0					41	14	4	0	0	0	1.3468E-05	1	91491	68.657	62.497	1	3436400			108874	929	18124	18124	114527	114527
VAIEHLDKISDSVLVDIKDTEPLIQTAK	28	Unmodified	_VAIEHLDKISDSVLVDIKDTEPLIQTAK_	2	sp|P48643|TCPE_HUMAN	sp|P48643|TCPE_HUMAN	sp|P48643|TCPE_HUMAN	MULTI-MATCH	DDA_ON2	ON2		4	773.428776	3089.686	33912.1648507723	1.5861	0.0012267	1.4737	0.0011398	3.0598	0.0023665	773.932920843012	87.481	0.31178	87.481	87.28	87.591	0	-0.13076	0.0020369	NaN	68.657	28	16	3	NaN	NaN	NaN	NaN	0		NaN	NaN	0	4475300			108875	929	18124	18124
VAIEPGAPR	9	Unmodified	_VAIEPGAPR_	0	sp|Q00796|DHSO_HUMAN	sp|Q00796|DHSO_HUMAN	sp|Q00796|DHSO_HUMAN	MULTI-MSMS	DDA_IN1	IN1	455.264312744141	2	455.261259	908.507966	41624.8706902566	2.887	0.0013143	0.19506	8.8805E-05	3.0821	0.0014031	455.261337216657	32.34	0.5044	32.34	32.159	32.663	0					87	27	5	0	0	0	0.020284	1	26471	84.916	62.784	1	151550000			108876	1228	18125	18125	114528	114528
VAIEPGAPR	9	Unmodified	_VAIEPGAPR_	0	sp|Q00796|DHSO_HUMAN	sp|Q00796|DHSO_HUMAN	sp|Q00796|DHSO_HUMAN	MULTI-MSMS	DDA_IN2	IN2	455.2626953125	2	455.261259	908.507966	41690.7633988464	1.4721	0.00067019	0.77446	0.00035258	2.2466	0.0010228	455.261616603812	32.233	0.68371	32.233	32.063	32.746	0					94	37	5	0	0	0	0.01475	1	26226	89.296	67.614	1	168550000			108877	1228	18125	18125	114529	114529
VAIEPGAPR	9	Unmodified	_VAIEPGAPR_	0	sp|Q00796|DHSO_HUMAN	sp|Q00796|DHSO_HUMAN	sp|Q00796|DHSO_HUMAN	MULTI-SECPEP	DDA_IN3	IN3	455.476501464844	2	455.261259	908.507966	41406.1636699708	2.6107	0.0011886	0.44514	0.00020266	3.0558	0.0013912	455.261462494939	32.014	0.46858	32.014	31.776	32.244	-7.1054E-15					75	25	5	0	0	0	0.058014	1	26366	111.01	79.718	1	155090000			108878	1228	18125	18125	114530	114530
VAIEPGAPR	9	Unmodified	_VAIEPGAPR_	0	sp|Q00796|DHSO_HUMAN	sp|Q00796|DHSO_HUMAN	sp|Q00796|DHSO_HUMAN	MULTI-MSMS	DDA_OC1	OC1	455.26025390625	2	455.261259	908.507966	41392.8947914693	0.68174	0.00031037	0.16683	7.5952E-05	0.84858	0.00038632	455.261330237969	32.899	0.37759	32.899	32.728	33.105	0					64	20	4	0	0	0	0.01991	1	29035	85.212	49.026	1	144440000			108879	1228	18125	18125	114531	114531
VAIEPGAPR	9	Unmodified	_VAIEPGAPR_	0	sp|Q00796|DHSO_HUMAN	sp|Q00796|DHSO_HUMAN	sp|Q00796|DHSO_HUMAN	MULTI-MSMS	DDA_OC2	OC2	455.262329101563	2	455.261259	908.507966	40967.6395348878	2.4231	0.0011031	0.65117	0.00029645	3.0743	0.0013996	455.261548388733	32.089	0.61342	32.089	31.809	32.423	0					92	33	5	0	0	0	0.01991	1	27221	85.212	63.081	1	120290000			108880	1228	18125	18125	114532	114532
VAIEPGAPR	9	Unmodified	_VAIEPGAPR_	0	sp|Q00796|DHSO_HUMAN	sp|Q00796|DHSO_HUMAN	sp|Q00796|DHSO_HUMAN	MULTI-MSMS	DDA_OC3	OC3	455.262908935547	2	455.261259	908.507966	41470.7735753302	2.2092	0.0010057	0.44219	0.00020131	2.6514	0.0012071	455.26145416684	31.963	0.44689	31.963	31.705	32.151	3.5527E-15					78	24	4	0	0	0	0.037342	1	27268	74.255	52.124	1	158510000			108881	1228	18125	18125	114533	114533
VAIEPGAPR	9	Unmodified	_VAIEPGAPR_	0	sp|Q00796|DHSO_HUMAN	sp|Q00796|DHSO_HUMAN	sp|Q00796|DHSO_HUMAN	MULTI-MSMS	DDA_ON1	ON1	455.262054443359	2	455.261259	908.507966	41335.9444189788	2.8306	0.0012887	-0.12085	-5.5019E-05	2.7098	0.0012337	455.261206458011	33.144	0.5048	33.144	32.955	33.46	0					91	27	5	0	0	0	0.0081188	1	28123	104.75	81.856	1	315580000			108882	1228	18125	18125	114534	114534
VAIEPGAPR	9	Unmodified	_VAIEPGAPR_	0	sp|Q00796|DHSO_HUMAN	sp|Q00796|DHSO_HUMAN	sp|Q00796|DHSO_HUMAN	MULTI-MSMS	DDA_ON2	ON2	455.262115478516	2	455.261259	908.507966	41618.5318438047	2.5279	0.0011508	0.30277	0.00013784	2.8306	0.0012887	455.261413645055	32.913	0.52122	32.913	32.688	33.21	0					93	28	5	0	0	0	0.01991	1	27899	85.212	59.761	1	264480000			108883	1228	18125	18125	114535	114535
VAIEPGAPR	9	Unmodified	_VAIEPGAPR_	0	sp|Q00796|DHSO_HUMAN	sp|Q00796|DHSO_HUMAN	sp|Q00796|DHSO_HUMAN	MULTI-MSMS	DDA_ON3	ON3	455.263092041016	2	455.261259	908.507966	41231.3431242977	4.7889	0.0021802	-0.92129	-0.00041943	3.8676	0.0017608	455.260859416732	32.015	0.77478	32.015	31.663	32.438	0					116	42	5	0	0	0	0.0015558	1	26194	124.83	81.834	1	246360000			108884	1228	18125	18125	114536	114536
VAIEPGAPRENDEFCK	16	Unmodified	_VAIEPGAPRENDEFCK_	1	sp|Q00796|DHSO_HUMAN	sp|Q00796|DHSO_HUMAN	sp|Q00796|DHSO_HUMAN	MULTI-MSMS	DDA_IN1	IN1	611.292663574219	3	611.292959	1830.85705	35966.1094659068	0.40689	0.00024873	-0.39893	-0.00024387	0.0079576	4.8644E-06	611.292603270111	41.937	0.1962	41.937	41.837	42.033	0					34	10	4	0	0	0	4.5807E-05	1	37547	96.414	85.946	1	39333000			108885	1228	18126	18126	114537	114537
VAIEPGAPRENDEFCK	16	Unmodified	_VAIEPGAPRENDEFCK_	1	sp|Q00796|DHSO_HUMAN	sp|Q00796|DHSO_HUMAN	sp|Q00796|DHSO_HUMAN	MULTI-MSMS	DDA_IN2	IN2	611.831115722656	3	611.292959	1830.85705	36094.367982753	0.31744	0.00019405	-0.13341	-8.1553E-05	0.18403	0.0001125	611.627407610546	41.939	0.23292	41.939	41.803	42.036	0					44	12	5	0	0	0	0.00010304	2	37416	90.367	79.105	1	31899000			108886	1228	18126	18126	114538;114539	114538
VAIEPGAPRENDEFCK	16	Unmodified	_VAIEPGAPRENDEFCK_	1	sp|Q00796|DHSO_HUMAN	sp|Q00796|DHSO_HUMAN	sp|Q00796|DHSO_HUMAN	MULTI-MSMS	DDA_IN3	IN3	611.293334960938	3	611.292959	1830.85705	35974.5767808574	0.55862	0.00034148	-0.17192	-0.0001051	0.3867	0.00023639	611.292703501756	41.513	0.2316	41.513	41.376	41.608	0					37	12	4	0	0	0	0.00083865	1	36990	69.729	63.001	1	31518000			108887	1228	18126	18126	114540	114540
VAIEPGAPRENDEFCK	16	Unmodified	_VAIEPGAPRENDEFCK_	1	sp|Q00796|DHSO_HUMAN	sp|Q00796|DHSO_HUMAN	sp|Q00796|DHSO_HUMAN	MULTI-MSMS	DDA_OC2	OC2	611.62890625	3	611.292959	1830.85705	34981.8679373393	1.4091	0.00086139	1.2788	0.0007817	2.6879	0.0016431	611.62743905117	41.663	0.10724	41.663	41.573	41.681	0					14	5	3	0	0	0	0.0074109	1	38494	50.608	39.168	1	9713400			108888	1228	18126	18126	114541	114541
VAIEPGAPRENDEFCK	16	Unmodified	_VAIEPGAPRENDEFCK_	1	sp|Q00796|DHSO_HUMAN	sp|Q00796|DHSO_HUMAN	sp|Q00796|DHSO_HUMAN	MULTI-MSMS	DDA_OC3	OC3	611.294738769531	3	611.292959	1830.85705	40156.153554055	0.74652	0.00045635	0.19741	0.00012068	0.94394	0.00057702	611.292962248565	41.552	0.15815	41.552	41.463	41.621	0					16	8	3	0	0	0	0.056922	1	38631	33.547	5.5778	1	10218000			108889	1228	18126	18126	114542	114542
VAIEPGAPRENDEFCK	16	Unmodified	_VAIEPGAPRENDEFCK_	1	sp|Q00796|DHSO_HUMAN	sp|Q00796|DHSO_HUMAN	sp|Q00796|DHSO_HUMAN	MULTI-MSMS	DDA_ON1	ON1	611.295471191406	3	611.292959	1830.85705	35967.8156822892	1.9027	0.0011631	0.39548	0.00024176	2.2982	0.0014049	611.293199385307	42.628	0.2308	42.628	42.481	42.712	0					52	12	6	0	0	0	0.00012555	1	39063	88.507	63.949	1	128210000			108890	1228	18126	18126	114543	114543
VAIEPGAPRENDEFCK	16	Unmodified	_VAIEPGAPRENDEFCK_	1	sp|Q00796|DHSO_HUMAN	sp|Q00796|DHSO_HUMAN	sp|Q00796|DHSO_HUMAN	MSMS	DDA_ON1	ON1	916.436889648438	2	916.4358	1830.85705	NaN	NaN	NaN	NaN	NaN	NaN	NaN	NaN	42.662	1	42.662	42.162	43.162	0								0	0	0	0.0025433	1	39196	89.403	73.15	1				108891	1228	18126	18126	114544	114544
VAIEPGAPRENDEFCK	16	Unmodified	_VAIEPGAPRENDEFCK_	1	sp|Q00796|DHSO_HUMAN	sp|Q00796|DHSO_HUMAN	sp|Q00796|DHSO_HUMAN	MULTI-MSMS	DDA_ON2	ON2	611.295104980469	3	611.292959	1830.85705	35739.0600874813	1.2221	0.00074704	0.020788	1.2707E-05	1.2429	0.00075975	611.627264703444	42.384	0.21091	42.384	42.251	42.462	0					47	11	6	0	0	0	0.00014581	1	38835	87.148	77.733	1	142350000			108892	1228	18126	18126	114545	114545
VAIEPGAPRENDEFCK	16	Unmodified	_VAIEPGAPRENDEFCK_	1	sp|Q00796|DHSO_HUMAN	sp|Q00796|DHSO_HUMAN	sp|Q00796|DHSO_HUMAN	MULTI-MSMS	DDA_ON2	ON2	916.437377929688	2	916.4358	1830.85705	30883.9091962305	0.97173	0.00089053	0.10022	9.1841E-05	1.0719	0.00098237	916.436274098352	42.384	0.1059	42.384	42.322	42.428	0					11	5	3	0	0	0	0.00093129	1	38915	97.911	73.62	1	4974400			108893	1228	18126	18126	114546	114546
VAIEPGAPRENDEFCK	16	Unmodified	_VAIEPGAPRENDEFCK_	1	sp|Q00796|DHSO_HUMAN	sp|Q00796|DHSO_HUMAN	sp|Q00796|DHSO_HUMAN	MULTI-MSMS	DDA_ON3	ON3	611.294372558594	3	611.292959	1830.85705	35800.3728897249	0.84929	0.00051917	-0.38863	-0.00023757	0.46066	0.0002816	611.627112950008	41.446	0.21224	41.446	41.33	41.542	0					48	11	5	0	0	0	1.5973E-05	1	36798	99.566	75.008	1	111150000			108894	1228	18126	18126	114547	114547
VAIEPGAPRENDEFCK	16	Unmodified	_VAIEPGAPRENDEFCK_	1	sp|Q00796|DHSO_HUMAN	sp|Q00796|DHSO_HUMAN	sp|Q00796|DHSO_HUMAN	MULTI-MATCH	DDA_OC1	OC1		3	611.292959	1830.85705	34787.3572755832	1.7802	0.0010882	0.24206	0.00014797	2.0223	0.0012362	611.295901511928	42.486	0.14157	42.486	42.397	42.538	7.1054E-15	0.69188	0.00091244	NaN	99.566	21	7	4	NaN	NaN	NaN	NaN	0		NaN	NaN	0	13607000			108895	1228	18126	18126
VAIEPGAPRENDEFCK	16	Unmodified	_VAIEPGAPRENDEFCK_	1	sp|Q00796|DHSO_HUMAN	sp|Q00796|DHSO_HUMAN	sp|Q00796|DHSO_HUMAN	MULTI-MATCH	DDA_ON1	ON1		2	916.4358	1830.85705	29859.840780069	1.9055	0.0017463	0.43525	0.00039888	2.3408	0.0021452	916.436022107848	42.631	0.10652	42.631	42.552	42.658	0	0.12371	0.00028756	NaN	97.911	9	5	2	NaN	NaN	NaN	NaN	0		NaN	NaN	0	3271100			108896	1228	18126	18126
VAIEPGAPRENDEFCK	16	Unmodified	_VAIEPGAPRENDEFCK_	1	sp|Q00796|DHSO_HUMAN	sp|Q00796|DHSO_HUMAN	sp|Q00796|DHSO_HUMAN	MULTI-MATCH	DDA_ON2	ON2		3	611.292959	1830.85705	58497.477432731	0.79925	0.00048858	-2.6722	-0.0016335	-1.8729	-0.0011449	611.290605112708	41.817	0.054159	41.817	41.79	41.844	0	0.022985	-0.0044319	NaN	99.566	4	2	2	NaN	NaN	NaN	NaN	0		NaN	NaN	0	1424200			108897	1228	18126	18126
VAIIKGTYEPDEDWEEQR	18	Unmodified	_VAIIKGTYEPDEDWEEQR_	1	sp|P55064|AQP5_HUMAN	sp|P55064|AQP5_HUMAN	sp|P55064|AQP5_HUMAN	MULTI-MSMS	DDA_IN3	IN3	727.020202636719	3	726.683169	2177.02768	34019.2200450863	2.3106	0.0016791	1.9608	0.0014249	4.2714	0.0031039	727.019343433548	57.872	0.14404	57.872	57.79	57.934	0					14	7	3	0	0	0	0.0061157	1	55906	47.68	42.679	1	4727300			108898	1044	18127	18127	114548	114548
VAILVDDMADTCGTICHAADK	21	Unmodified	_VAILVDDMADTCGTICHAADK_	0	sp|P60891|PRPS1_HUMAN;sp|P11908|PRPS2_HUMAN	sp|P60891|PRPS1_HUMAN	sp|P60891|PRPS1_HUMAN	MULTI-MSMS	DDA_ON1	ON1	759.686706542969	3	759.350039	2275.02829	32098.5084004022	2.9431	0.0022348	-0.81281	-0.00061721	2.1303	0.0016176	759.684438187504	68.514	0.16385	68.514	68.442	68.606	0					20	8	4	0	0	0	0.023536	1	69250	33.979	30.451	1	8556100			108899	1086	18128	18128	114549	114549
VAILVDDMADTCGTICHAADK	21	Unmodified	_VAILVDDMADTCGTICHAADK_	0	sp|P60891|PRPS1_HUMAN;sp|P11908|PRPS2_HUMAN	sp|P60891|PRPS1_HUMAN	sp|P60891|PRPS1_HUMAN	MULTI-MATCH	DDA_ON2	ON2		3	759.350039	2275.02829	32472.3691236468	2.7981	0.0021247	-2.681	-0.0020358	0.11709	8.8911E-05	759.68198110799	68.172	0.14479	68.172	68.109	68.253	0	-0.17128	-0.0028603	NaN	33.979	14	7	3	NaN	NaN	NaN	NaN	0		NaN	NaN	0	9060800			108900	1086	18128	18128
VAIQLNDTHPALSIPELMR	19	Unmodified	_VAIQLNDTHPALSIPELMR_	0	sp|P11216|PYGB_HUMAN	sp|P11216|PYGB_HUMAN	sp|P11216|PYGB_HUMAN	MULTI-MSMS	DDA_OC2	OC2	706.722045898438	3	706.71738	2117.13031	34139.0894025828	2.9284	0.0020696	0.64037	0.00045256	3.5688	0.0025221	707.052206267214	82.614	0.51356	82.614	82.271	82.785	0					88	27	4	0	0	0	5.2396E-08	2	85899	105.38	8.8328	1	9730000			108901	513	18129	18129	114550;114551	114551
VAIQLNDTHPALSIPELMR	19	Unmodified	_VAIQLNDTHPALSIPELMR_	0	sp|P11216|PYGB_HUMAN	sp|P11216|PYGB_HUMAN	sp|P11216|PYGB_HUMAN	MULTI-MSMS	DDA_OC3	OC3	707.054809570313	3	706.71738	2117.13031	34114.1705665649	3.1597	0.002233	0.20065	0.0001418	3.3604	0.0023748	706.716798527144	82.445	0.40248	82.445	82.189	82.591	0					73	21	4	0	0	0	0.00095599	1	85960	58.672	13.064	1	13866000			108902	513	18129	18129	114552	114552
VAIQLNDTHPSLAIPELMR	19	Unmodified	_VAIQLNDTHPSLAIPELMR_	0	sp|P11217|PYGM_HUMAN	sp|P11217|PYGM_HUMAN	sp|P11217|PYGM_HUMAN	MULTI-MSMS	DDA_OC1	OC1	707.053527832031	3	706.71738	2117.13031	34085.4437258851	1.981	0.0014	0.17982	0.00012708	2.1608	0.0015271	707.051582683067	83.203	0.42047	83.203	82.958	83.379	0					65	22	4	0	0	0	0.0044125	1	87501	46.543	2.5971	1	11202000			108903	514	18130	18130	114553	114553
VAISLGFLGGAK	12	Unmodified	_VAISLGFLGGAK_	0	sp|O75027|ABCB7_HUMAN	sp|O75027|ABCB7_HUMAN	sp|O75027|ABCB7_HUMAN	MULTI-MSMS	DDA_OC1	OC1	566.840759277344	2	566.839874	1131.66519	39563.5520413102	1.4961	0.00084806	-0.043004	-2.4377E-05	1.4531	0.00082369	566.839626721662	82.722	0.20125	82.722	82.592	82.794	0					20	10	2	0	0	0	0.0056032	1	87093	83.998	26.821	1	3306200			108904	207	18131	18131	114554	114554
VAISLGFLGGAK	12	Unmodified	_VAISLGFLGGAK_	0	sp|O75027|ABCB7_HUMAN	sp|O75027|ABCB7_HUMAN	sp|O75027|ABCB7_HUMAN	MULTI-MSMS	DDA_OC2	OC2	566.840942382813	2	566.839874	1131.66519	37658.9547888512	2.0059	0.001137	0.37008	0.00020978	2.376	0.0013468	566.840174928897	81.912	0.25606	81.912	81.776	82.032	0					29	13	3	0	0	0	0.0062666	1	85139	81.95	19.951	1	2756600			108905	207	18131	18131	114555	114555
VAISLGFLGGAK	12	Unmodified	_VAISLGFLGGAK_	0	sp|O75027|ABCB7_HUMAN	sp|O75027|ABCB7_HUMAN	sp|O75027|ABCB7_HUMAN	MULTI-MSMS	DDA_OC3	OC3	566.840393066406	2	566.839874	1131.66519	39666.0724855585	1.894	0.0010736	-0.19327	-0.00010955	1.7007	0.00096404	566.839691058	81.737	0.2378	81.737	81.585	81.823	0					25	12	3	0	0	0	0.0056032	1	85324	83.998	20.433	1	2991000			108906	207	18131	18131	114556	114556
VAIVKPGVPMEIVLNK	16	Unmodified	_VAIVKPGVPMEIVLNK_	1	sp|Q9Y4L1|HYOU1_HUMAN	sp|Q9Y4L1|HYOU1_HUMAN	sp|Q9Y4L1|HYOU1_HUMAN	MULTI-MSMS	DDA_OC1	OC1	569.292846679688	3	569.679426	1706.01645	37704.4108182999	1.9246	0.0010964	-0.33144	-0.00018881	1.5932	0.00090759	570.013225083434	72.078	0.52819	72.078	71.968	72.496	0					45	28	2	0	0	0	0.020886	1	74760	42.242	32.442	1	5507000			108907	2273	18132	18132	114557	114557
VAIVKPGVPMEIVLNK	16	Unmodified	_VAIVKPGVPMEIVLNK_	1	sp|Q9Y4L1|HYOU1_HUMAN	sp|Q9Y4L1|HYOU1_HUMAN	sp|Q9Y4L1|HYOU1_HUMAN	MULTI-MSMS	DDA_OC2	OC2	570.015930175781	3	569.679426	1706.01645	38511.011731217	2.2172	0.0012631	0.35102	0.00019997	2.5682	0.0014631	569.679748485644	71.249	0.58346	71.249	71.117	71.701	0					73	31	3	0	0	0	0.040796	1	73152	37.438	23.865	1	5762600			108908	2273	18132	18132	114558	114558
VAIVKPGVPMEIVLNK	16	Unmodified	_VAIVKPGVPMEIVLNK_	1	sp|Q9Y4L1|HYOU1_HUMAN	sp|Q9Y4L1|HYOU1_HUMAN	sp|Q9Y4L1|HYOU1_HUMAN	MULTI-MSMS	DDA_OC3	OC3	569.680603027344	3	569.679426	1706.01645	38384.9889753314	2.9753	0.0016949	-0.02756	-1.57E-05	2.9477	0.0016792	569.679445660315	70.872	0.52739	70.872	70.721	71.249	0					74	28	3	0	0	0	0.0055935	1	72849	52.599	40.453	1	4164900			108909	2273	18132	18132	114559	114559
VAIVTGGTDGIGYSTAK	17	Unmodified	_VAIVTGGTDGIGYSTAK_	0	sp|Q8N5I4|DHRSX_HUMAN	sp|Q8N5I4|DHRSX_HUMAN	sp|Q8N5I4|DHRSX_HUMAN	MSMS	DDA_OC2	OC2	805.426513671875	2	805.425227	1608.8359	NaN	NaN	NaN	NaN	NaN	NaN	NaN	NaN	53.103	1	53.103	52.603	53.603	0								0	0	0	1.8483E-05	1	51867	97.214	87.261	1				108910	1672	18133	18133	114560	114560
VALAGEYGAVTYR	13	Unmodified	_VALAGEYGAVTYR_	0	sp|Q9BXM7|PINK1_HUMAN	sp|Q9BXM7|PINK1_HUMAN	sp|Q9BXM7|PINK1_HUMAN	MULTI-MSMS	DDA_IN1	IN1	685.864440917969	2	685.359159	1368.70376	35168.8557832464	1.2834	0.00087962	1.2817	0.00087842	2.5651	0.001758	685.359795326842	56.102	0.17982	56.102	56.026	56.206	0					13	9	2	0	0	0	0.0018562	1	54029	94.465	75.859	1	3629700			108911	1939	18134	18134	114561	114561
VALAGEYGAVTYR	13	Unmodified	_VALAGEYGAVTYR_	0	sp|Q9BXM7|PINK1_HUMAN	sp|Q9BXM7|PINK1_HUMAN	sp|Q9BXM7|PINK1_HUMAN	MULTI-MSMS	DDA_IN2	IN2	685.360717773438	2	685.359159	1368.70376	36071.4008331328	1.1605	0.00079537	-0.46291	-0.00031726	0.69761	0.00047811	685.359007269886	56.121	0.14443	56.121	56.045	56.189	0					11	7	2	0	0	0	3.4085E-06	1	53922	113.47	94.692	1	4032600			108912	1939	18134	18134	114562	114562
VALAGEYGAVTYR	13	Unmodified	_VALAGEYGAVTYR_	0	sp|Q9BXM7|PINK1_HUMAN	sp|Q9BXM7|PINK1_HUMAN	sp|Q9BXM7|PINK1_HUMAN	MULTI-MSMS	DDA_IN3	IN3	685.361572265625	2	685.359159	1368.70376	33936.0112340296	1.9612	0.0013441	2.6554	0.0018199	4.6165	0.003164	685.361460990601	55.682	0.1447	55.682	55.619	55.763	0					14	7	2	0	0	0	0.0055229	1	53541	78.342	59.562	1	3964500			108913	1939	18134	18134	114563	114563
VALDMTTLTIMR	12	Unmodified	_VALDMTTLTIMR_	0	sp|P62333|PRS10_HUMAN	sp|P62333|PRS10_HUMAN	sp|P62333|PRS10_HUMAN	MULTI-MSMS	DDA_OC2	OC2	682.867065429688	2	682.867448	1363.72034	34098.7903795005	0.86922	0.00059356	3.04	0.0020759	3.9092	0.0026695	682.870242647285	83.217	0.38301	83.217	82.894	83.277	-1.4211E-14					26	20	2	0	0	0	0.00038351	1	86613	107.55	70.794	1	7691300			108914	1145	18135	18135	114564	114564
VALDMTTLTIMR	12	Unmodified	_VALDMTTLTIMR_	0	sp|P62333|PRS10_HUMAN	sp|P62333|PRS10_HUMAN	sp|P62333|PRS10_HUMAN	MSMS	DDA_OC3	OC3	682.868896484375	2	682.867448	1363.72034	NaN	NaN	NaN	NaN	NaN	NaN	NaN	NaN	82.926	1	82.926	82.426	83.426	0								0	0	0	0.00052451	1	86699	130.98	97.72	1				108915	1145	18135	18135	114565	114565
VALIGFPSVGK	11	Unmodified	_VALIGFPSVGK_	0	sp|P55039|DRG2_HUMAN	sp|P55039|DRG2_HUMAN	sp|P55039|DRG2_HUMAN	MULTI-MSMS	DDA_OC3	OC3	544.330505371094	2	544.329142	1086.64373	39488.1203494683	2.3948	0.0013036	0.9813	0.00053415	3.3761	0.0018377	544.33007037033	74.474	0.49136	74.474	74.265	74.756	0					48	26	2	0	0	0	0.041092	1	77011	62.823	44.787	1	3830400			108916	1042	18136	18136	114566	114566
VALIGFPSVGK	11	Unmodified	_VALIGFPSVGK_	0	sp|P55039|DRG2_HUMAN	sp|P55039|DRG2_HUMAN	sp|P55039|DRG2_HUMAN	MULTI-MATCH	DDA_IN1	IN1		2	544.329142	1086.64373	42428.4447957603	0.5291	0.000288	1.4893	0.00081064	2.0184	0.0010986	544.329622734946	75.068	0.58017	75.068	74.77	75.35	0	0.24181	2.5058E-05	NaN	62.823	48	31	2	NaN	NaN	NaN	NaN	0		NaN	NaN	0	4967600			108917	1042	18136	18136
VALIGFPSVGK	11	Unmodified	_VALIGFPSVGK_	0	sp|P55039|DRG2_HUMAN	sp|P55039|DRG2_HUMAN	sp|P55039|DRG2_HUMAN	MULTI-MATCH	DDA_IN2	IN2		2	544.329142	1086.64373	52627.1085550592	-0.22037	-0.00011996	2.4558	0.0013368	2.2354	0.0012168	544.330106007112	75.041	0.50492	75.041	74.701	75.206	-1.4211E-14	0.21508	0.0010773	NaN	62.823	42	27	2	NaN	NaN	NaN	NaN	0		NaN	NaN	0	5119400			108918	1042	18136	18136
VALIGFPSVGK	11	Unmodified	_VALIGFPSVGK_	0	sp|P55039|DRG2_HUMAN	sp|P55039|DRG2_HUMAN	sp|P55039|DRG2_HUMAN	MULTI-MATCH	DDA_OC2	OC2		2	544.329142	1086.64373	39216.5003609656	2.2404	0.0012195	1.173	0.00063852	3.4135	0.0018581	544.329850070962	74.88	0.41837	74.88	74.654	75.072	0	0.054118	-0.00031918	NaN	62.823	35	22	2	NaN	NaN	NaN	NaN	0		NaN	NaN	0	2491100			108919	1042	18136	18136
VALIGFPSVGK	11	Unmodified	_VALIGFPSVGK_	0	sp|P55039|DRG2_HUMAN	sp|P55039|DRG2_HUMAN	sp|P55039|DRG2_HUMAN	MULTI-MATCH	DDA_ON3	ON3		2	544.329142	1086.64373	37866.0171800235	2.8132	0.0015313	1.0734	0.00058428	3.8866	0.0021156	544.329833065348	74.667	0.42123	74.667	74.488	74.909	0	-0.15888	-0.00042767	NaN	62.823	41	22	2	NaN	NaN	NaN	NaN	0		NaN	NaN	0	2376400			108920	1042	18136	18136
VALLLLDQGASPHAAAK	17	Unmodified	_VALLLLDQGASPHAAAK_	0	sp|Q12955|ANK3_HUMAN	sp|Q12955|ANK3_HUMAN	sp|Q12955|ANK3_HUMAN	MULTI-MSMS	DDA_IN2	IN2	559.321105957031	3	558.989428	1673.94645	42174.9850297703	1.2035	0.00067273	-3.5786	-0.0020004	-2.3752	-0.0013277	558.987938818283	65.41	0.10872	65.41	65.36	65.469	0					7	5	2	0	0	0	0.017823	1	64507	41.088	35.546	1	2330300			108921	1307	18137	18137	114567	114567
VALLLLDQGASPHAAAK	17	Unmodified	_VALLLLDQGASPHAAAK_	0	sp|Q12955|ANK3_HUMAN	sp|Q12955|ANK3_HUMAN	sp|Q12955|ANK3_HUMAN	MULTI-MSMS	DDA_OC1	OC1	558.99072265625	3	558.989428	1673.94645	37877.4804721629	1.4306	0.00079967	0.44308	0.00024768	1.8736	0.0010473	558.98934161201	66.058	0.27134	66.058	65.876	66.148	0					60	14	5	0	0	0	8.8891E-05	1	67740	82.349	78.508	1	39961000			108922	1307	18137	18137	114568	114568
VALLLLDQGASPHAAAK	17	Unmodified	_VALLLLDQGASPHAAAK_	0	sp|Q12955|ANK3_HUMAN	sp|Q12955|ANK3_HUMAN	sp|Q12955|ANK3_HUMAN	MULTI-MSMS	DDA_OC2	OC2	558.989868164063	3	558.989428	1673.94645	37848.4877371645	2.4564	0.0013731	0.44203	0.00024709	2.8984	0.0016202	558.989167428662	65.153	0.3263	65.153	65	65.326	0					70	17	5	0	0	0	0.0002752	1	65731	74.12	69.816	1	35572000			108923	1307	18137	18137	114569	114569
VALLLLDQGASPHAAAK	17	Unmodified	_VALLLLDQGASPHAAAK_	0	sp|Q12955|ANK3_HUMAN	sp|Q12955|ANK3_HUMAN	sp|Q12955|ANK3_HUMAN	MULTI-MSMS	DDA_OC3	OC3	558.990112304688	3	558.989428	1673.94645	38598.2702441022	1.3631	0.00076198	0.35417	0.00019798	1.7173	0.00095996	558.989196534761	64.749	0.3249	64.749	64.585	64.91	0					68	17	5	0	0	0	4.5047E-05	1	65609	90.348	79.714	1	49669000			108924	1307	18137	18137	114570	114570
VALLLLDQGASPHAAAK	17	Unmodified	_VALLLLDQGASPHAAAK_	0	sp|Q12955|ANK3_HUMAN	sp|Q12955|ANK3_HUMAN	sp|Q12955|ANK3_HUMAN	MULTI-MATCH	DDA_IN1	IN1		3	558.989428	1673.94645	39215.7238441197	1.419	0.00079321	-1.4512	-0.00081121	-0.032199	-1.7999E-05	559.322685748032	65.565	0.19952	65.565	65.482	65.681	0	0.018238	-0.0023103	NaN	82.349	20	10	3	NaN	NaN	NaN	NaN	0		NaN	NaN	0	3161300			108925	1307	18137	18137
VALLLLDQGASPHAAAK	17	Unmodified	_VALLLLDQGASPHAAAK_	0	sp|Q12955|ANK3_HUMAN	sp|Q12955|ANK3_HUMAN	sp|Q12955|ANK3_HUMAN	MULTI-MATCH	DDA_ON3	ON3		3	558.989428	1673.94645	37454.3877738971	3.1532	0.0017626	0.26191	0.00014641	3.4151	0.001909	558.988793536095	64.995	0.23649	64.995	64.892	65.128	0	0.1231	-0.00012182	NaN	90.348	28	12	3	NaN	NaN	NaN	NaN	0		NaN	NaN	0	4079100			108926	1307	18137	18137
VALLLLEK	8	Unmodified	_VALLLLEK_	0	sp|Q01484|ANK2_HUMAN;sp|Q9Y4W6|AFG32_HUMAN	sp|Q01484|ANK2_HUMAN;sp|Q9Y4W6|AFG32_HUMAN	sp|Q01484|ANK2_HUMAN	MULTI-MSMS	DDA_OC1	OC1	449.803283691406	2	449.802229	897.589904	41423.1807889825	1.5588	0.00070117	-0.28862	-0.00012982	1.2702	0.00057134	449.802094755295	75.599	0.58233	75.599	75.329	75.912	1.4211E-14					106	31	5	0	0	0	0.040344	2	78678	85.212	38.786	1	313140000			108927	1232;2277	18138	18138	114571;114572	114571
VALLLLEK	8	Unmodified	_VALLLLEK_	0	sp|Q01484|ANK2_HUMAN;sp|Q9Y4W6|AFG32_HUMAN	sp|Q01484|ANK2_HUMAN;sp|Q9Y4W6|AFG32_HUMAN	sp|Q01484|ANK2_HUMAN	MULTI-MSMS	DDA_OC2	OC2	449.803405761719	2	449.802229	897.589904	41844.8330292276	2.4776	0.0011144	0.032622	1.4673E-05	2.5102	0.0011291	449.802257843195	74.59	0.56544	74.59	74.324	74.889	0					107	30	5	0	0	0	0.0121	2	76553	111.82	51.056	1	240400000			108928	1232;2277	18138	18138	114573;114574	114573
VALLLLEK	8	Unmodified	_VALLLLEK_	0	sp|Q01484|ANK2_HUMAN;sp|Q9Y4W6|AFG32_HUMAN	sp|Q01484|ANK2_HUMAN;sp|Q9Y4W6|AFG32_HUMAN	sp|Q01484|ANK2_HUMAN	MULTI-MSMS	DDA_OC3	OC3	449.803070068359	2	449.802229	897.589904	41667.0399287239	2.8643	0.0012884	-0.25331	-0.00011394	2.611	0.0011744	449.802115249035	74.171	0.50834	74.171	73.938	74.447	0					94	27	5	0	0	0	0.037022	1	76476	86.794	36.667	1	294600000			108929	1232;2277	18138	18138	114575	114575
VALLLLEK	8	Unmodified	_VALLLLEK_	0	sp|Q01484|ANK2_HUMAN;sp|Q9Y4W6|AFG32_HUMAN	sp|Q01484|ANK2_HUMAN;sp|Q9Y4W6|AFG32_HUMAN	sp|Q01484|ANK2_HUMAN	MULTI-MSMS	DDA_ON2	ON2	449.803070068359	2	449.802229	897.589904	42103.2008371895	1.6392	0.00073732	-0.22809	-0.00010259	1.4111	0.00063473	449.802070080931	75.745	0.41665	75.745	75.552	75.968	0					71	22	4	0	0	0	0.048788	1	77468	81.191	32.435	1	97398000			108930	1232;2277	18138	18138	114576	114576
VALLLLEK	8	Unmodified	_VALLLLEK_	0	sp|Q01484|ANK2_HUMAN;sp|Q9Y4W6|AFG32_HUMAN	sp|Q01484|ANK2_HUMAN;sp|Q9Y4W6|AFG32_HUMAN	sp|Q01484|ANK2_HUMAN	MULTI-MSMS	DDA_ON3	ON3	449.802001953125	2	449.802229	897.589904	42359.4542648399	1.3421	0.0006037	-0.3702	-0.00016652	0.97193	0.00043718	449.802012834759	74.425	0.45224	74.425	74.218	74.67	0					74	24	4	0	0	0	0.040344	1	74939	85.212	38.786	1	112380000			108931	1232;2277	18138	18138	114577	114577
VALLSGGGSGHEPAHAGFIGK	21	Unmodified	_VALLSGGGSGHEPAHAGFIGK_	0	sp|Q3LXA3|TKFC_HUMAN	sp|Q3LXA3|TKFC_HUMAN	sp|Q3LXA3|TKFC_HUMAN	MULTI-MSMS	DDA_OC1	OC1	491.260070800781	4	491.260254	1961.01191	42225.7655018276	1.1967	0.00058789	-0.54011	-0.00026534	0.65659	0.00032256	491.259592836151	47.494	0.30691	47.494	47.296	47.603	0					38	16	4	0	0	0	0.02303	1	46214	32.156	22.625	1	3390700			108932	1496	18139	18139	114578	114578
VALNVSCANLLDKDIGSK	18	Unmodified	_VALNVSCANLLDKDIGSK_	1	sp|O75131|CPNE3_HUMAN	sp|O75131|CPNE3_HUMAN	sp|O75131|CPNE3_HUMAN	MULTI-MSMS	DDA_IN1	IN1	639.674133300781	3	639.67518	1916.00371	35527.1180568632	1.7916	0.001146	-1.8937	-0.0012114	-0.10218	-6.5359E-05	639.674312107437	65.884	0.18248	65.884	65.845	66.027	0					17	9	3	0	0	0	0.0012254	1	65193	60.034	45.112	1	5289100			108933	212	18140	18140	114579	114579
VALNVSCANLLDKDIGSK	18	Unmodified	_VALNVSCANLLDKDIGSK_	1	sp|O75131|CPNE3_HUMAN	sp|O75131|CPNE3_HUMAN	sp|O75131|CPNE3_HUMAN	MULTI-MSMS	DDA_OC1	OC1	639.675537109375	3	639.67518	1916.00371	35436.8897703381	1.0378	0.00066388	-0.14087	-9.0109E-05	0.89698	0.00057377	639.675025348129	66.343	0.18057	66.343	66.255	66.435	1.4211E-14					30	9	4	0	0	0	1.1617E-10	2	68166	114.99	87.723	1	11138000			108934	212	18140	18140	114580;114581	114581
VALNVSCANLLDKDIGSK	18	Unmodified	_VALNVSCANLLDKDIGSK_	1	sp|O75131|CPNE3_HUMAN	sp|O75131|CPNE3_HUMAN	sp|O75131|CPNE3_HUMAN	MULTI-MSMS	DDA_OC2	OC2	639.675659179688	3	639.67518	1916.00371	35259.87763068	1.1849	0.00075796	-0.06181	-3.9538E-05	1.1231	0.00071842	640.009412071146	65.693	0.16354	65.693	65.614	65.778	1.4211E-14					22	8	4	0	0	0	1.5893E-05	1	66462	89.859	67.056	1	11778000			108935	212	18140	18140	114582	114582
VALNVSCANLLDKDIGSK	18	Unmodified	_VALNVSCANLLDKDIGSK_	1	sp|O75131|CPNE3_HUMAN	sp|O75131|CPNE3_HUMAN	sp|O75131|CPNE3_HUMAN	MULTI-MSMS	DDA_OC3	OC3	639.676208496094	3	639.67518	1916.00371	35884.0273024511	1.2643	0.00080876	0.072409	4.6318E-05	1.3367	0.00085508	639.67525667748	65.519	0.1986	65.519	65.417	65.616	-1.4211E-14					24	10	4	0	0	0	1.4711E-10	1	66568	112.74	74.226	1	12655000			108936	212	18140	18140	114583	114583
VALNVSCANLLDKDIGSK	18	Unmodified	_VALNVSCANLLDKDIGSK_	1	sp|O75131|CPNE3_HUMAN	sp|O75131|CPNE3_HUMAN	sp|O75131|CPNE3_HUMAN	MULTI-MSMS	DDA_ON1	ON1	640.012817382813	3	639.67518	1916.00371	35885.2913608145	4.2996	0.0027504	1.1219	0.00071767	5.4216	0.003468	639.676360152534	66.778	0.25539	66.778	66.69	66.946	0					33	13	4	0	0	0	4.1904E-06	1	67217	98.062	62.713	1	8714500			108937	212	18140	18140	114584	114584
VALNVSCANLLDKDIGSK	18	Unmodified	_VALNVSCANLLDKDIGSK_	1	sp|O75131|CPNE3_HUMAN	sp|O75131|CPNE3_HUMAN	sp|O75131|CPNE3_HUMAN	MULTI-MSMS	DDA_ON2	ON2	639.6767578125	3	639.67518	1916.00371	35605.3366456398	1.964	0.0012563	2.6962	0.0017247	4.6601	0.002981	639.677003514121	66.482	0.12674	66.482	66.41	66.537	0					22	6	4	0	0	0	3.0651E-07	1	66879	102.33	72.193	1	8663800			108938	212	18140	18140	114585	114585
VALNVSCANLLDKDIGSK	18	Unmodified	_VALNVSCANLLDKDIGSK_	1	sp|O75131|CPNE3_HUMAN	sp|O75131|CPNE3_HUMAN	sp|O75131|CPNE3_HUMAN	MULTI-MSMS	DDA_ON3	ON3	639.67578125	3	639.67518	1916.00371	36029.0756161064	1.3033	0.0008337	1.296	0.00082899	2.5993	0.0016627	640.010618336887	65.549	0.14423	65.549	65.474	65.618	0					22	7	4	0	0	0	7.9463E-11	1	64809	117.65	79.143	1	10699000			108939	212	18140	18140	114586	114586
VALQQSFSK	9	Unmodified	_VALQQSFSK_	0	sp|Q9P265|DIP2B_HUMAN	sp|Q9P265|DIP2B_HUMAN	sp|Q9P265|DIP2B_HUMAN	MULTI-MSMS	DDA_IN1	IN1	504.279754638672	2	504.279649	1006.54475	40896.515386108	0.56027	0.00028253	-1.3429	-0.00067718	-0.7826	-0.00039465	504.278627604916	39.863	0.19632	39.863	39.765	39.961	0					16	10	2	0	0	0	0.020812	1	35237	84.498	26.33	1	3138100			108940	2117	18141	18141	114587	114587
VALQQSFSK	9	Unmodified	_VALQQSFSK_	0	sp|Q9P265|DIP2B_HUMAN	sp|Q9P265|DIP2B_HUMAN	sp|Q9P265|DIP2B_HUMAN	MSMS	DDA_IN2	IN2	504.2783203125	2	504.279649	1006.54475	NaN	NaN	NaN	NaN	NaN	NaN	NaN	NaN	39.815	1	39.815	39.315	40.315	0								0	0	0	0.0037196	1	35041	110.31	35.871	1				108941	2117	18141	18141	114588	114588
VALQQSFSK	9	Unmodified	_VALQQSFSK_	0	sp|Q9P265|DIP2B_HUMAN	sp|Q9P265|DIP2B_HUMAN	sp|Q9P265|DIP2B_HUMAN	MSMS	DDA_ON3	ON3	504.280639648438	2	504.279649	1006.54475	NaN	NaN	NaN	NaN	NaN	NaN	NaN	NaN	39.06	1	39.06	38.56	39.56	0								0	0	0	0.050407	1	34156	69.423	11.864	1				108942	2117	18141	18141	114589	114589
VALQQSFSK	9	Unmodified	_VALQQSFSK_	0	sp|Q9P265|DIP2B_HUMAN	sp|Q9P265|DIP2B_HUMAN	sp|Q9P265|DIP2B_HUMAN	MULTI-MATCH	DDA_IN3	IN3		2	504.279649	1006.54475	40646.9303192774	1.3855	0.0006987	-0.21117	-0.00010649	1.1744	0.00059222	504.279475378374	39.27	0.2328	39.27	39.178	39.411	0	-0.29656	0.00048607	NaN	84.498	26	12	3	NaN	NaN	NaN	NaN	0		NaN	NaN	0	3286900			108943	2117	18141	18141
VALSNMNVIDR	11	Unmodified	_VALSNMNVIDR_	0	sp|P55786|PSA_HUMAN;sp|A6NEC2|PSAL_HUMAN	sp|P55786|PSA_HUMAN	sp|P55786|PSA_HUMAN	MULTI-MSMS	DDA_OC1	OC1	616.327880859375	2	616.326805	1230.63906	35756.9230701184	1.4363	0.00088521	1.7136	0.0010562	3.1499	0.0019414	616.328182028656	58.431	0.23498	58.431	58.325	58.56	-7.1054E-15					25	12	3	0	0	0	0.00037114	1	58942	144.77	100.96	1	6870000			108944	1055	18142	18142	114590	114590
VALSNMNVIDR	11	Unmodified	_VALSNMNVIDR_	0	sp|P55786|PSA_HUMAN;sp|A6NEC2|PSAL_HUMAN	sp|P55786|PSA_HUMAN	sp|P55786|PSA_HUMAN	MULTI-MSMS	DDA_ON1	ON1	616.330322265625	2	616.326805	1230.63906	35933.9610824211	3.5021	0.0021584	1.9777	0.0012189	5.4798	0.0033773	616.328621720089	58.741	0.21638	58.741	58.625	58.841	-7.1054E-15					19	11	2	0	0	0	0.0010619	1	57903	108.67	67.638	1	4590300			108945	1055	18142	18142	114591	114591
VALSNMNVIDR	11	Unmodified	_VALSNMNVIDR_	0	sp|P55786|PSA_HUMAN;sp|A6NEC2|PSAL_HUMAN	sp|P55786|PSA_HUMAN	sp|P55786|PSA_HUMAN	MULTI-MSMS	DDA_ON2	ON2	616.829772949219	2	616.326805	1230.63906	36448.8288036141	2.2897	0.0014112	1.9476	0.0012004	4.2373	0.0026116	616.328396980831	58.468	0.19906	58.468	58.382	58.581	0					18	10	2	0	0	0	0.0072203	1	57576	86.624	32.467	1	4245600			108946	1055	18142	18142	114592	114592
VALSNMNVIDR	11	Unmodified	_VALSNMNVIDR_	0	sp|P55786|PSA_HUMAN;sp|A6NEC2|PSAL_HUMAN	sp|P55786|PSA_HUMAN	sp|P55786|PSA_HUMAN	MULTI-MSMS	DDA_ON3	ON3	616.329223632813	2	616.326805	1230.63906	36309.2141433635	1.7401	0.0010724	-0.14919	-9.1952E-05	1.5909	0.00098049	616.327870534785	57.411	0.16194	57.411	57.309	57.471	0					17	8	3	0	0	0	0.00068353	1	55401	132.01	90.981	1	7058700			108947	1055	18142	18142	114593	114593
VALSPAGVQNLVK	13	Unmodified	_VALSPAGVQNLVK_	0	sp|Q13423|NNTM_HUMAN	sp|Q13423|NNTM_HUMAN	sp|Q13423|NNTM_HUMAN	MULTI-MSMS	DDA_OC1	OC1	648.388488769531	2	648.387719	1294.76089	35509.411658258	1.8271	0.0011846	0.90095	0.00058416	2.728	0.0017688	648.38854169755	66.91	0.41801	66.91	66.652	67.07	0					40	22	2	0	0	0	0.024879	1	68728	56.013	30.454	1	7937500			108948	1333	18143	18143	114594	114594
VALSPAGVQNLVK	13	Unmodified	_VALSPAGVQNLVK_	0	sp|Q13423|NNTM_HUMAN	sp|Q13423|NNTM_HUMAN	sp|Q13423|NNTM_HUMAN	MSMS	DDA_OC3	OC3	648.390930175781	2	648.387719	1294.76089	NaN	NaN	NaN	NaN	NaN	NaN	NaN	NaN	65.894	1	65.894	65.394	66.394	0								0	0	0	0.017917	1	67040	59.908	28.834	1				108949	1333	18143	18143	114595	114595
VALSSETEVALAR	13	Unmodified	_VALSSETEVALAR_	0	sp|P27816|MAP4_HUMAN	sp|P27816|MAP4_HUMAN	sp|P27816|MAP4_HUMAN	MULTI-MSMS	DDA_OC1	OC1	674.374572753906	2	673.369724	1344.72489	34586.6660960006	1.4991	0.0010094	1.5858	0.0010679	3.0849	0.0020773	673.371141703473	55.834	0.81426	55.834	55.391	56.205	0					115	44	5	0	0	0	0.021369	1	56024	58.63	38.843	1	25732000			108950	731	18144	18144	114596	114596
VALSSETEVALAR	13	Unmodified	_VALSSETEVALAR_	0	sp|P27816|MAP4_HUMAN	sp|P27816|MAP4_HUMAN	sp|P27816|MAP4_HUMAN	MULTI-MSMS	DDA_OC2	OC2	673.372009277344	2	673.369724	1344.72489	35048.5768009999	1.9201	0.0012929	0.6697	0.00045096	2.5898	0.0017439	673.369998640111	54.803	0.81215	54.803	54.341	55.153	0					115	44	5	0	0	0	2.2561E-28	1	53824	198.25	146.39	1	19552000			108951	731	18144	18144	114597	114597
VALSSETEVALAR	13	Unmodified	_VALSSETEVALAR_	0	sp|P27816|MAP4_HUMAN	sp|P27816|MAP4_HUMAN	sp|P27816|MAP4_HUMAN	MULTI-MSMS	DDA_OC3	OC3	673.873779296875	2	673.369724	1344.72489	34357.0362693984	2.5024	0.0016851	0.51048	0.00034374	3.0129	0.0020288	673.370181640732	54.667	0.81091	54.667	54.182	54.993	0					118	44	5	0	0	0	1.2129E-14	1	53919	169.93	126.13	1	26510000			108952	731	18144	18144	114598	114598
VALTGLTVAEYFR	13	Unmodified	_VALTGLTVAEYFR_	0	sp|P06576|ATPB_HUMAN	sp|P06576|ATPB_HUMAN	sp|P06576|ATPB_HUMAN	MULTI-MSMS	DDA_OC1	OC1	720.399475097656	2	720.398284	1438.78202	33451.8449507455	1.1078	0.00079804	0.38497	0.00027733	1.4927	0.0010754	720.398542775326	89.234	0.20168	89.234	89.132	89.334	-1.4211E-14					36	10	4	0	0	0	1.3282E-07	1	94568	129.7	110.92	1	11197000			108953	408	18145	18145	114599	114599
VALTGLTVAEYFR	13	Unmodified	_VALTGLTVAEYFR_	0	sp|P06576|ATPB_HUMAN	sp|P06576|ATPB_HUMAN	sp|P06576|ATPB_HUMAN	MULTI-MSMS	DDA_OC2	OC2	720.397399902344	2	720.398284	1438.78202	33495.2900688453	1.0337	0.00074464	-0.20178	-0.00014536	0.83188	0.00059928	720.39790952409	88.761	0.2192	88.761	88.667	88.886	1.4211E-14					30	11	4	0	0	0	1.3282E-07	1	92956	129.7	94.191	1	9052600			108954	408	18145	18145	114600	114600
VALTGLTVAEYFR	13	Unmodified	_VALTGLTVAEYFR_	0	sp|P06576|ATPB_HUMAN	sp|P06576|ATPB_HUMAN	sp|P06576|ATPB_HUMAN	MULTI-MSMS	DDA_OC3	OC3	720.399963378906	2	720.398284	1438.78202	33529.9259850691	1.4228	0.001025	1.1299	0.00081398	2.5527	0.001839	720.399871442973	88.503	0.42392	88.503	88.159	88.583	0					44	22	4	0	0	0	0.00866	1	93177	70.977	45.591	1	11788000			108955	408	18145	18145	114601	114601
VALVTFNSAAHNKPSLIR	18	Unmodified	_VALVTFNSAAHNKPSLIR_	1	sp|Q86VP6|CAND1_HUMAN	sp|Q86VP6|CAND1_HUMAN	sp|Q86VP6|CAND1_HUMAN	MULTI-MSMS	DDA_OC1	OC1	485.52978515625	4	485.278446	1937.08468	41046.4706392682	0.9077	0.00044049	-0.15889	-7.7104E-05	0.74882	0.00036338	485.529240397085	56.369	0.5959	56.369	56.134	56.73	0					115	32	5	0	0	0	6.7027E-06	2	56408	93.152	77.033	1	32916000			108956	1626	18146	18146	114602;114603	114602
VALVTFNSAAHNKPSLIR	18	Unmodified	_VALVTFNSAAHNKPSLIR_	1	sp|Q86VP6|CAND1_HUMAN	sp|Q86VP6|CAND1_HUMAN	sp|Q86VP6|CAND1_HUMAN	MULTI-MSMS	DDA_OC1	OC1	646.70361328125	3	646.70217	1937.08468	36623.0717374221	1.2356	0.00079905	1.0101	0.00065323	2.2457	0.0014523	647.036823084632	56.321	0.415	56.321	56.205	56.62	7.1054E-15					55	22	3	0	0	0	0.0012815	1	56506	59.502	45.248	1	8656400			108957	1626	18146	18146	114604	114604
VALVTFNSAAHNKPSLIR	18	Unmodified	_VALVTFNSAAHNKPSLIR_	1	sp|Q86VP6|CAND1_HUMAN	sp|Q86VP6|CAND1_HUMAN	sp|Q86VP6|CAND1_HUMAN	MULTI-MSMS	DDA_OC2	OC2	485.563385009766	4	485.278446	1937.08468	40336.0466243758	1.8315	0.00088881	-0.42596	-0.00020671	1.4056	0.0006821	485.278033379186	55.262	0.72441	55.262	55.009	55.734	7.1054E-15					132	39	4	0	0	0	1.0954E-11	3	54405	122.1	111.63	1	32704000			108958	1626	18146	18146	114605;114606;114607	114606
VALVTFNSAAHNKPSLIR	18	Unmodified	_VALVTFNSAAHNKPSLIR_	1	sp|Q86VP6|CAND1_HUMAN	sp|Q86VP6|CAND1_HUMAN	sp|Q86VP6|CAND1_HUMAN	MULTI-MSMS	DDA_OC2	OC2	647.036560058594	3	646.70217	1937.08468	36832.5547514243	2.3839	0.0015417	0.37113	0.00024001	2.755	0.0017817	647.036221753314	55.239	0.4513	55.239	55.099	55.551	0					58	24	3	0	0	0	0.0041697	1	54309	51.089	31.699	1	5381100			108959	1626	18146	18146	114608	114608
VALVTFNSAAHNKPSLIR	18	Unmodified	_VALVTFNSAAHNKPSLIR_	1	sp|Q86VP6|CAND1_HUMAN	sp|Q86VP6|CAND1_HUMAN	sp|Q86VP6|CAND1_HUMAN	MULTI-MSMS	DDA_OC3	OC3	485.280242919922	4	485.278446	1937.08468	40459.5706787105	2.6815	0.0013013	-0.85365	-0.00041426	1.8278	0.000887	485.277939403351	55.058	0.63078	55.058	54.796	55.427	0					131	34	5	0	0	0	1.6421E-05	2	54653	86.455	81.651	1	43129000			108960	1626	18146	18146	114609;114610	114610
VALVTFNSAAHNKPSLIR	18	Unmodified	_VALVTFNSAAHNKPSLIR_	1	sp|Q86VP6|CAND1_HUMAN	sp|Q86VP6|CAND1_HUMAN	sp|Q86VP6|CAND1_HUMAN	MULTI-MSMS	DDA_OC3	OC3	646.523071289063	3	646.70217	1937.08468	36663.5458642094	3.1756	0.0020537	-0.13771	-8.906E-05	3.0379	0.0019646	647.036375770185	55.027	0.39598	55.027	54.904	55.3	0					61	21	4	0	0	0	0.02743	2	54415	38.824	26.95	1	9672300			108961	1626	18146	18146	114611;114612	114612
VALVTFNSAAHNKPSLIR	18	Unmodified	_VALVTFNSAAHNKPSLIR_	1	sp|Q86VP6|CAND1_HUMAN	sp|Q86VP6|CAND1_HUMAN	sp|Q86VP6|CAND1_HUMAN	MULTI-MATCH	DDA_IN1	IN1		4	485.278446	1937.08468	61470.1732005141	0.16549	8.031E-05	0.53305	0.00025868	0.69854	0.00033899	485.529647775663	55.787	0.19791	55.787	55.684	55.882	0	-0.5142	0.0010864	NaN	93.152	16	10	2	NaN	NaN	NaN	NaN	0		NaN	NaN	0	3135900			108962	1626	18146	18146
VALVTFNSAAHNKPSLIR	18	Unmodified	_VALVTFNSAAHNKPSLIR_	1	sp|Q86VP6|CAND1_HUMAN	sp|Q86VP6|CAND1_HUMAN	sp|Q86VP6|CAND1_HUMAN	MULTI-MATCH	DDA_ON1	ON1		4	485.278446	1937.08468	41462.0240473249	3.4555	0.0016769	-0.18393	-8.9256E-05	3.2716	0.0015876	485.529182160217	56.749	0.36079	56.749	56.618	56.978	0	0.44721	-0.00030529	NaN	93.152	42	19	3	NaN	NaN	NaN	NaN	0		NaN	NaN	0	7301400			108963	1626	18146	18146
VALVTFNSAAHNKPSLIR	18	Unmodified	_VALVTFNSAAHNKPSLIR_	1	sp|Q86VP6|CAND1_HUMAN	sp|Q86VP6|CAND1_HUMAN	sp|Q86VP6|CAND1_HUMAN	MULTI-MATCH	DDA_ON3	ON3		4	485.278446	1937.08468	40944.4441231915	2.666	0.0012937	-0.18292	-8.8768E-05	2.4831	0.001205	485.278969053464	55.15	0.43202	55.15	54.974	55.406	0	-0.0072074	0.00079235	NaN	122.1	57	23	4	NaN	NaN	NaN	NaN	0		NaN	NaN	0	6691200			108964	1626	18146	18146
VALVYGQMNEPPGAR	15	Unmodified	_VALVYGQMNEPPGAR_	0	sp|P06576|ATPB_HUMAN	sp|P06576|ATPB_HUMAN	sp|P06576|ATPB_HUMAN	MULTI-MSMS	DDA_OC1	OC1	801.40771484375	2	801.408857	1600.80316	31849.4525649619	2.0344	0.0016304	-0.24873	-0.00019933	1.7856	0.001431	801.909884553183	56.232	0.76029	56.232	56.043	56.803	0					98	41	4	0	0	0	6.7706E-12	3	56293	131.43	116.74	1	22100000			108965	408	18147	18147	114613;114614;114615	114613
VALVYGQMNEPPGAR	15	Unmodified	_VALVYGQMNEPPGAR_	0	sp|P06576|ATPB_HUMAN	sp|P06576|ATPB_HUMAN	sp|P06576|ATPB_HUMAN	MULTI-MSMS	DDA_OC2	OC2	801.410949707031	2	801.408857	1600.80316	31476.5083856947	3.2534	0.0026073	0.3343	0.00026791	3.5877	0.0028752	801.409130128264	55.295	0.90627	55.295	55.063	55.97	0					127	49	4	0	0	0	1.4365E-11	2	54260	124.42	105.68	1	12322000			108966	408	18147	18147	114616;114617	114616
VALVYGQMNEPPGAR	15	Unmodified	_VALVYGQMNEPPGAR_	0	sp|P06576|ATPB_HUMAN	sp|P06576|ATPB_HUMAN	sp|P06576|ATPB_HUMAN	MSMS	DDA_OC2	OC2	801.410217285156	2	801.408857	1600.80316	NaN	NaN	NaN	NaN	NaN	NaN	NaN	NaN	55.904	1	55.904	55.404	56.404	0								0	0	0	0.00013922	1	55124	93.258	83.304	1				108967	408	18147	18147	114618	114618
VALVYGQMNEPPGAR	15	Unmodified	_VALVYGQMNEPPGAR_	0	sp|P06576|ATPB_HUMAN	sp|P06576|ATPB_HUMAN	sp|P06576|ATPB_HUMAN	MULTI-MSMS	DDA_OC3	OC3	801.911865234375	2	801.408857	1600.80316	31846.1788209361	4.614	0.0036977	0.95922	0.00076873	5.5732	0.0044664	801.910949145202	55.145	0.94007	55.145	54.957	55.897	0					119	51	4	0	0	0	2.8708E-12	2	54850	135.99	125.62	1	17803000			108968	408	18147	18147	114619;114620	114620
VAMANIQPQMLVAGATSIAR	20	Unmodified	_VAMANIQPQMLVAGATSIAR_	0	sp|P18206|VINC_HUMAN	sp|P18206|VINC_HUMAN	sp|P18206|VINC_HUMAN	MULTI-MSMS	DDA_OC1	OC1	681.703674316406	3	681.367693	2041.08125	33867.6374570049	2.9375	0.0020015	1.5578	0.0010615	4.4953	0.003063	681.703060491229	86.587	0.4801	86.587	86.275	86.755	0					77	25	4	0	0	0	0.0021696	1	91351	51.348	42.747	1	3011700			108969	623	18148	18148	114621	114621
VAMANIQPQMLVAGATSIAR	20	Unmodified	_VAMANIQPQMLVAGATSIAR_	0	sp|P18206|VINC_HUMAN	sp|P18206|VINC_HUMAN	sp|P18206|VINC_HUMAN	MULTI-MSMS	DDA_OC1	OC1	1022.05609130859	2	1021.5479	2041.08125	29066.8345529357	2.9369	0.0030001	0.39034	0.00039875	3.3272	0.0033989	1022.04998865328	86.546	0.33314	86.546	86.367	86.7	1.4211E-14					42	17	3	0	0	0	0.00012241	1	91369	77.185	64.417	1	1779300			108970	623	18148	18148	114622	114622
VAMANIQPQMLVAGATSIAR	20	Unmodified	_VAMANIQPQMLVAGATSIAR_	0	sp|P18206|VINC_HUMAN	sp|P18206|VINC_HUMAN	sp|P18206|VINC_HUMAN	MULTI-MSMS	DDA_OC2	OC2	681.706420898438	3	681.367693	2041.08125	34518.9111845151	2.4565	0.0016738	0.67359	0.00045896	3.1301	0.0021327	681.702818548731	86.067	0.60611	86.067	85.7	86.307	0					98	32	4	0	0	0	0.00055558	1	89748	62.739	59.299	1	5666400			108971	623	18148	18148	114623	114623
VAMANIQPQMLVAGATSIAR	20	Unmodified	_VAMANIQPQMLVAGATSIAR_	0	sp|P18206|VINC_HUMAN	sp|P18206|VINC_HUMAN	sp|P18206|VINC_HUMAN	MULTI-MSMS	DDA_OC2	OC2	1022.05291748047	2	1021.5479	2041.08125	29941.7188244456	2.136	0.0021821	-0.095005	-9.7052E-05	2.041	0.002085	1022.04969622825	86.031	0.3307	86.031	85.865	86.196	0					36	17	3	0	0	0	8.6824E-07	1	89848	99.011	77.138	1	1837700			108972	623	18148	18148	114624	114624
VAMANIQPQMLVAGATSIAR	20	Unmodified	_VAMANIQPQMLVAGATSIAR_	0	sp|P18206|VINC_HUMAN	sp|P18206|VINC_HUMAN	sp|P18206|VINC_HUMAN	MULTI-MSMS	DDA_OC3	OC3	681.371704101563	3	681.367693	2041.08125	34611.9130030044	2.6394	0.0017984	-0.6384	-0.00043499	2.001	0.0013634	681.702364347262	85.9	0.6424	85.9	85.567	86.21	0					122	34	5	0	0	0	0.00049625	2	89883	63.578	47.456	1	7415900			108973	623	18148	18148	114625;114626	114625
VAMANIQPQMLVAGATSIAR	20	Unmodified	_VAMANIQPQMLVAGATSIAR_	0	sp|P18206|VINC_HUMAN	sp|P18206|VINC_HUMAN	sp|P18206|VINC_HUMAN	MULTI-MSMS	DDA_OC3	OC3	1022.05218505859	2	1021.5479	2041.08125	28724.5641791897	2.335	0.0023853	0.99722	0.0010187	3.3322	0.003404	1021.54957555663	85.868	0.33134	85.868	85.75	86.081	0					38	17	3	0	0	0	8.9885E-07	1	90049	98.942	84.978	1	1902500			108974	623	18148	18148	114627	114627
VAMCVLSSPHGR	12	Unmodified	_VAMCVLSSPHGR_	0	sp|Q5T4S7|UBR4_HUMAN	sp|Q5T4S7|UBR4_HUMAN	sp|Q5T4S7|UBR4_HUMAN	MULTI-MSMS	DDA_IN2	IN2	438.810089111328	3	438.55328	1312.63801	42427.80891588	0.48719	0.00021366	-1.3651	-0.00059869	-0.87796	-0.00038503	438.552499331815	39.824	0.21555	39.824	39.744	39.959	0					14	11	2	0	0	0	0.039392	1	35003	41.218	31.53	1	2425300			108975	1525	18149	18149	114628	114628
VAMCVLSSPHGR	12	Unmodified	_VAMCVLSSPHGR_	0	sp|Q5T4S7|UBR4_HUMAN	sp|Q5T4S7|UBR4_HUMAN	sp|Q5T4S7|UBR4_HUMAN	MULTI-MATCH	DDA_IN1	IN1		3	438.55328	1312.63801	41397.8554353309	0.46296	0.00020303	1.0281	0.00045088	1.4911	0.00065392	438.887815357785	39.96	0.25088	39.96	39.836	40.087	7.1054E-15	0.28165	0.0016368	NaN	41.218	21	13	2	NaN	NaN	NaN	NaN	0		NaN	NaN	0	2707000			108976	1525	18149	18149
VAMCVLSSPHGR	12	Unmodified	_VAMCVLSSPHGR_	0	sp|Q5T4S7|UBR4_HUMAN	sp|Q5T4S7|UBR4_HUMAN	sp|Q5T4S7|UBR4_HUMAN	MULTI-MATCH	DDA_ON3	ON3		3	438.55328	1312.63801	NaN	1.3728	0.00060202	-0.33215	-0.00014567	1.0406	0.00045636	438.55282082685	39.251	0.1388	39.251	39.213	39.352	0	-0.427	-0.00015289	NaN	41.218	13	7	2	NaN	NaN	NaN	NaN	0		NaN	NaN	0	2367300			108977	1525	18149	18149
VAMNILNSGR	10	Unmodified	_VAMNILNSGR_	0	sp|Q9H845|ACAD9_HUMAN	sp|Q9H845|ACAD9_HUMAN	sp|Q9H845|ACAD9_HUMAN	MULTI-MSMS	DDA_OC3	OC3	537.794738769531	2	537.789858	1073.56516	46058.1328100343	1.7786	0.00095654	1.8331	0.00098583	3.6118	0.0019424	537.791260198977	52.742	0.19779	52.742	52.612	52.81	0					13	10	2	0	0	0	0.034546	2	51725	72.325	46.386	1	2238500			108978	2002	18150	18150	114629;114630	114630
VAMSHFEPNEYIHYDLLEK	19	Unmodified	_VAMSHFEPNEYIHYDLLEK_	0	sp|Q99798|ACON_HUMAN	sp|Q99798|ACON_HUMAN	sp|Q99798|ACON_HUMAN	MULTI-MSMS	DDA_OC1	OC1	584.53271484375	4	584.532044	2334.09907	36917.9138233299	1.6204	0.00094718	-0.39867	-0.00023304	1.2217	0.00071414	584.783183885042	73.923	0.47379	73.923	73.679	74.153	0					80	25	5	0	0	0	0.0032051	1	76802	46.702	37.22	1	12441000			108979	1873	18151	18151	114631	114631
VAMSHFEPNEYIHYDLLEK	19	Unmodified	_VAMSHFEPNEYIHYDLLEK_	0	sp|Q99798|ACON_HUMAN	sp|Q99798|ACON_HUMAN	sp|Q99798|ACON_HUMAN	MULTI-MSMS	DDA_OC2	OC2	584.535461425781	4	584.532044	2334.09907	36994.818218557	1.8966	0.0011086	-0.90821	-0.00053088	0.98838	0.00057774	585.282972932931	73.044	0.43771	73.044	72.811	73.249	0					78	23	5	0	0	0	0.049196	1	74795	29.126	22.41	1	11359000			108980	1873	18151	18151	114632	114632
VAMSHFEPNEYIHYDLLEK	19	Unmodified	_VAMSHFEPNEYIHYDLLEK_	0	sp|Q99798|ACON_HUMAN	sp|Q99798|ACON_HUMAN	sp|Q99798|ACON_HUMAN	MULTI-MSMS	DDA_OC2	OC2	779.3740234375	3	779.040299	2334.09907	31824.1121588995	3.2592	0.0025391	0.32381	0.00025226	3.583	0.0027913	779.374862222832	73.008	0.16464	73.008	72.884	73.048	0					13	8	2	0	0	0	0.0048786	1	74884	45.257	36.762	1	3329000			108981	1873	18151	18151	114633	114633
VAMSHFEPNEYIHYDLLEK	19	Unmodified	_VAMSHFEPNEYIHYDLLEK_	0	sp|Q99798|ACON_HUMAN	sp|Q99798|ACON_HUMAN	sp|Q99798|ACON_HUMAN	MULTI-MSMS	DDA_OC3	OC3	584.780883789063	4	584.532044	2334.09907	37170.1197196693	1.4608	0.00085388	-1.0277	-0.0006007	0.43312	0.00025317	584.532324581636	72.665	0.41882	72.665	72.341	72.76	0					79	22	4	0	0	0	0.021922	2	74675	34.721	25.183	1	10755000			108982	1873	18151	18151	114634;114635	114634
VANDNAPEHALRPGFLSTFALATDQGSK	28	Unmodified	_VANDNAPEHALRPGFLSTFALATDQGSK_	1	sp|Q9UHA4|LTOR3_HUMAN	sp|Q9UHA4|LTOR3_HUMAN	sp|Q9UHA4|LTOR3_HUMAN	MULTI-MSMS	DDA_OC1	OC1	733.124145507813	4	732.62161	2926.45733	36370.9665716981	1.5467	0.0011331	1.1313	0.00082883	2.678	0.0019619	732.873074449473	77.67	0.25482	77.67	77.519	77.774	0					35	13	4	0	0	0	1.7136E-16	1	81265	110.61	98.41	1	10195000			108983	2148	18152	18152	114636	114636
VANDNAPEHALRPGFLSTFALATDQGSK	28	Unmodified	_VANDNAPEHALRPGFLSTFALATDQGSK_	1	sp|Q9UHA4|LTOR3_HUMAN	sp|Q9UHA4|LTOR3_HUMAN	sp|Q9UHA4|LTOR3_HUMAN	MULTI-MSMS	DDA_OC3	OC3	732.875305175781	4	732.62161	2926.45733	34296.6029864722	2.4812	0.0018178	0.2731	0.00020008	2.7543	0.0020179	732.872898433621	76.41	0.2367	76.41	76.31	76.546	0					28	12	3	0	0	0	2.0909E-06	2	79210	76.777	70.682	1	11117000			108984	2148	18152	18152	114637;114638	114637
VANPSGNLTETYVQDR	16	Unmodified	_VANPSGNLTETYVQDR_	0	sp|P21333|FLNA_HUMAN	sp|P21333|FLNA_HUMAN	sp|P21333|FLNA_HUMAN	MULTI-MSMS	DDA_OC1	OC1	882.435791015625	2	882.431572	1762.84859	30039.0565281118	3.9882	0.0035193	-1.1752	-0.001037	2.813	0.0024823	882.430553966593	49.41	0.45161	49.41	49.162	49.614	0					89	24	5	0	0	0	7.384E-27	1	48291	183.79	158.35	1	43665000			108985	651	18153	18153	114639	114639
VANPSGNLTETYVQDR	16	Unmodified	_VANPSGNLTETYVQDR_	0	sp|P21333|FLNA_HUMAN	sp|P21333|FLNA_HUMAN	sp|P21333|FLNA_HUMAN	MULTI-MSMS	DDA_OC2	OC2	882.433837890625	2	882.431572	1762.84859	30373.3759188242	2.9412	0.0025954	0.22524	0.00019876	3.1665	0.0027942	882.431733854415	48.465	0.46688	48.465	48.195	48.661	-7.1054E-15					85	25	5	0	0	0	2.0261E-21	1	46303	178.15	154.3	1	38243000			108986	651	18153	18153	114640	114640
VANPSGNLTETYVQDR	16	Unmodified	_VANPSGNLTETYVQDR_	0	sp|P21333|FLNA_HUMAN	sp|P21333|FLNA_HUMAN	sp|P21333|FLNA_HUMAN	MULTI-MSMS	DDA_OC2	OC2	588.958923339844	3	588.623474	1762.84859	35620.2947107742	2.6039	0.0015327	-0.26238	-0.00015445	2.3415	0.0013783	588.622948339148	48.447	0.3235	48.447	48.267	48.59	0					31	17	2	0	0	0	0.0017853	1	46480	60.158	54.562	1	11134000			108987	651	18153	18153	114641	114641
VANPSGNLTETYVQDR	16	Unmodified	_VANPSGNLTETYVQDR_	0	sp|P21333|FLNA_HUMAN	sp|P21333|FLNA_HUMAN	sp|P21333|FLNA_HUMAN	MULTI-MSMS	DDA_OC3	OC3	882.436767578125	2	882.431572	1762.84859	30215.0654997309	2.0518	0.0018106	0.12786	0.00011283	2.1797	0.0019234	882.43170165137	48.122	0.43041	48.122	47.856	48.287	0					82	23	5	0	0	0	2.1405E-16	1	46186	157.52	128.04	1	56895000			108988	651	18153	18153	114642	114642
VANPSGNLTETYVQDR	16	Unmodified	_VANPSGNLTETYVQDR_	0	sp|P21333|FLNA_HUMAN	sp|P21333|FLNA_HUMAN	sp|P21333|FLNA_HUMAN	MULTI-MSMS	DDA_ON1	ON1	882.43310546875	2	882.431572	1762.84859	34774.1764938969	1.7345	0.0015305	-0.37621	-0.00033198	1.3583	0.0011986	882.431180208722	49.374	0.2484	49.374	49.258	49.506	0					23	13	2	0	0	0	1.6754E-12	1	47103	127.02	109.21	1	3027900			108989	651	18153	18153	114643	114643
VANPSGNLTETYVQDR	16	Unmodified	_VANPSGNLTETYVQDR_	0	sp|P21333|FLNA_HUMAN	sp|P21333|FLNA_HUMAN	sp|P21333|FLNA_HUMAN	MULTI-MSMS	DDA_ON2	ON2	882.933654785156	2	882.431572	1762.84859	33178.8134564687	1.416	0.0012496	-0.24769	-0.00021857	1.1684	0.001031	882.431164277732	49.091	0.26501	49.091	48.96	49.225	0					20	14	2	0	0	0	4.6397E-14	1	46773	150.21	123.1	1	2917400			108990	651	18153	18153	114644	114644
VANPSGNLTETYVQDR	16	Unmodified	_VANPSGNLTETYVQDR_	0	sp|P21333|FLNA_HUMAN	sp|P21333|FLNA_HUMAN	sp|P21333|FLNA_HUMAN	MULTI-MSMS	DDA_ON3	ON3	882.433776855469	2	882.431572	1762.84859	32026.5924055755	1.1608	0.0010243	-0.17629	-0.00015557	0.98446	0.00086872	882.431751759708	48.091	0.14293	48.091	48.005	48.148	0					13	7	2	0	0	0	1.6864E-12	1	44648	126.95	115.73	1	3578000			108991	651	18153	18153	114645	114645
VANVELYYR	9	Unmodified	_VANVELYYR_	0	sp|Q00610|CLH1_HUMAN	sp|Q00610|CLH1_HUMAN	sp|Q00610|CLH1_HUMAN	MULTI-MSMS	DDA_IN1	IN1	563.797912597656	2	563.798206	1125.58186	36719.3471083173	-1.061	-0.0005982	0.39299	0.00022157	-0.66803	-0.00037663	563.798173196806	53.465	0.26776	53.465	53.344	53.612	0					34	14	3	0	0	0	0.001471	1	50916	129.47	100.32	1	41176000			108992	1225	18154	18154	114646	114646
VANVELYYR	9	Unmodified	_VANVELYYR_	0	sp|Q00610|CLH1_HUMAN	sp|Q00610|CLH1_HUMAN	sp|Q00610|CLH1_HUMAN	MULTI-MSMS	DDA_IN2	IN2	564.297790527344	2	563.798206	1125.58186	36836.4971989955	-0.98233	-0.00055384	0.41248	0.00023256	-0.56985	-0.00032128	563.797984884674	53.509	0.30614	53.509	53.366	53.672	0					38	16	3	0	0	0	0.014126	1	50807	90.709	65.786	1	33657000			108993	1225	18154	18154	114647	114647
VANVELYYR	9	Unmodified	_VANVELYYR_	0	sp|Q00610|CLH1_HUMAN	sp|Q00610|CLH1_HUMAN	sp|Q00610|CLH1_HUMAN	MULTI-MSMS	DDA_IN3	IN3	563.799194335938	2	563.798206	1125.58186	37733.6297361023	0.65623	0.00036998	-0.41421	-0.00023353	0.24202	0.00013645	563.797686789169	52.917	0.25197	52.917	52.811	53.063	0					31	13	3	0	0	0	0.004419	1	50269	111.17	86.273	1	39967000			108994	1225	18154	18154	114648	114648
VANVELYYR	9	Unmodified	_VANVELYYR_	0	sp|Q00610|CLH1_HUMAN	sp|Q00610|CLH1_HUMAN	sp|Q00610|CLH1_HUMAN	MULTI-MSMS	DDA_OC1	OC1	563.796752929688	2	563.798206	1125.58186	36066.3033493481	0.90567	0.00051061	-0.47021	-0.0002651	0.43546	0.00024551	563.797843773975	54.358	0.46848	54.358	54.182	54.65	0					66	25	4	0	0	0	0.0013963	1	54143	133.55	99.752	1	21760000			108995	1225	18154	18154	114649	114649
VANVELYYR	9	Unmodified	_VANVELYYR_	0	sp|Q00610|CLH1_HUMAN	sp|Q00610|CLH1_HUMAN	sp|Q00610|CLH1_HUMAN	MULTI-MSMS	DDA_OC2	OC2	563.797729492188	2	563.798206	1125.58186	36898.0823003326	0.77848	0.00043891	-0.5229	-0.00029481	0.25558	0.0001441	563.797916056891	53.153	0.34193	53.153	52.988	53.33	0					52	18	4	0	0	0	0.0029447	1	51811	116.73	96.205	1	24427000			108996	1225	18154	18154	114650	114650
VANVELYYR	9	Unmodified	_VANVELYYR_	0	sp|Q00610|CLH1_HUMAN	sp|Q00610|CLH1_HUMAN	sp|Q00610|CLH1_HUMAN	MULTI-MSMS	DDA_OC3	OC3	563.799011230469	2	563.798206	1125.58186	37153.5628320663	1.1476	0.00064699	-1.2336	-0.00069552	-0.08608	-4.8532E-05	563.797840052781	52.837	0.41293	52.837	52.666	53.079	0					58	22	4	0	0	0	0.0030168	1	51757	116.37	91.477	1	24764000			108997	1225	18154	18154	114651	114651
VANVELYYR	9	Unmodified	_VANVELYYR_	0	sp|Q00610|CLH1_HUMAN	sp|Q00610|CLH1_HUMAN	sp|Q00610|CLH1_HUMAN	MULTI-MSMS	DDA_ON1	ON1	563.798461914063	2	563.798206	1125.58186	36567.422510371	1.839	0.0010368	1.2552	0.00070766	3.0941	0.0017445	563.797733204135	54.391	0.46551	54.391	54.225	54.691	0					50	25	3	0	0	0	0.0076456	1	52822	105.57	80.645	1	23714000			108998	1225	18154	18154	114652	114652
VANVELYYR	9	Unmodified	_VANVELYYR_	0	sp|Q00610|CLH1_HUMAN	sp|Q00610|CLH1_HUMAN	sp|Q00610|CLH1_HUMAN	MULTI-MSMS	DDA_ON2	ON2	563.797607421875	2	563.798206	1125.58186	37120.1562644759	0.75083	0.00042331	0.70904	0.00039976	1.4599	0.00082307	563.79758580525	54.011	0.40791	54.011	53.872	54.28	0					51	22	3	0	0	0	0.010692	2	52409	100.02	70.868	1	21189000			108999	1225	18154	18154	114653;114654	114653
VANVELYYR	9	Unmodified	_VANVELYYR_	0	sp|Q00610|CLH1_HUMAN	sp|Q00610|CLH1_HUMAN	sp|Q00610|CLH1_HUMAN	MULTI-MSMS	DDA_ON3	ON3	563.798461914063	2	563.798206	1125.58186	36106.9657609905	0.61716	0.00034795	0.80123	0.00045173	1.4184	0.00079969	563.797824851182	52.766	0.41492	52.766	52.607	53.022	0					48	22	3	0	0	0	0.0085163	2	50037	104.06	79.134	1	21882000			109000	1225	18154	18154	114655;114656	114656
VANVSLLALYK	11	Unmodified	_VANVSLLALYK_	0	sp|P62266|RS23_HUMAN	sp|P62266|RS23_HUMAN	sp|P62266|RS23_HUMAN	MULTI-MSMS	DDA_OC1	OC1	596.361999511719	2	595.860806	1189.70706	36440.8275574866	1.6507	0.00098359	-0.36748	-0.00021897	1.2832	0.00076462	595.860606162758	77.982	0.32858	77.982	77.81	78.139	0					57	17	4	0	0	0	0.0050616	1	81525	91.867	65.973	1	44994000			109001	1136	18155	18155	114657	114657
VANVSLLALYK	11	Unmodified	_VANVSLLALYK_	0	sp|P62266|RS23_HUMAN	sp|P62266|RS23_HUMAN	sp|P62266|RS23_HUMAN	MULTI-MSMS	DDA_OC2	OC2	595.862548828125	2	595.860806	1189.70706	36267.100394553	2.4735	0.0014739	0.16878	0.00010057	2.6423	0.0015744	595.860884969373	77.048	0.32914	77.048	76.881	77.21	0					55	17	4	0	0	0	0.00048075	1	79453	115.71	93.223	1	42959000			109002	1136	18155	18155	114658	114658
VANVSLLALYK	11	Unmodified	_VANVSLLALYK_	0	sp|P62266|RS23_HUMAN	sp|P62266|RS23_HUMAN	sp|P62266|RS23_HUMAN	MULTI-MSMS	DDA_OC3	OC3	595.861694335938	2	595.860806	1189.70706	36655.4605732806	2.4162	0.0014397	-0.16121	-9.6057E-05	2.255	0.0013436	595.860715937881	76.77	0.34668	76.77	76.601	76.948	1.4211E-14					60	18	4	0	0	0	0.00048075	1	79483	115.71	94.414	1	44002000			109003	1136	18155	18155	114659	114659
VANVSLLALYK	11	Unmodified	_VANVSLLALYK_	0	sp|P62266|RS23_HUMAN	sp|P62266|RS23_HUMAN	sp|P62266|RS23_HUMAN	MULTI-MATCH	DDA_IN1	IN1		2	595.860806	1189.70706	45967.9780749472	0.60606	0.00036113	-0.68986	-0.00041106	-0.083804	-4.9936E-05	595.860402666488	77.384	0.21976	77.384	77.285	77.504	0	0.27932	-0.00062789	NaN	115.71	14	11	2	NaN	NaN	NaN	NaN	0		NaN	NaN	0	2108000			109004	1136	18155	18155
VANVSLLALYK	11	Unmodified	_VANVSLLALYK_	0	sp|P62266|RS23_HUMAN	sp|P62266|RS23_HUMAN	sp|P62266|RS23_HUMAN	MULTI-MATCH	DDA_IN2	IN2		2	595.860806	1189.70706	40792.5353405979	1.4101	0.0008402	0.21578	0.00012858	1.6258	0.00096877	595.860823863276	77.342	0.18262	77.342	77.215	77.397	0	0.23698	0.00045139	NaN	115.71	15	9	2	NaN	NaN	NaN	NaN	0		NaN	NaN	0	3226900			109005	1136	18155	18155
VANVSLLALYK	11	Unmodified	_VANVSLLALYK_	0	sp|P62266|RS23_HUMAN	sp|P62266|RS23_HUMAN	sp|P62266|RS23_HUMAN	MULTI-MATCH	DDA_IN3	IN3		2	595.860806	1189.70706	40185.3220438069	2.1146	0.00126	-0.90576	-0.0005397	1.2088	0.00072029	595.860263374132	76.98	0.2372	76.98	76.861	77.098	0	-0.12452	-0.00088517	NaN	115.71	21	12	3	NaN	NaN	NaN	NaN	0		NaN	NaN	0	2146700			109006	1136	18155	18155
VAPAEPQEAPDSTAAGGSASKR	22	Unmodified	_VAPAEPQEAPDSTAAGGSASKR_	1	sp|Q3LXA3|TKFC_HUMAN	sp|Q3LXA3|TKFC_HUMAN	sp|Q3LXA3|TKFC_HUMAN	MULTI-MSMS	DDA_OC1	OC1	699.6806640625	3	699.678418	2096.01342	34475.5101110427	1.0112	0.00070748	1.1457	0.00080162	2.1569	0.0015091	700.013010851078	26.211	0.21374	26.211	26.103	26.317	0					24	11	3	0	0	0	0.0011221	1	21263	47.155	31.762	1	3384600			109007	1496	18156	18156	114660	114660
VAPAEPQEAPDSTAAGGSASKR	22	Unmodified	_VAPAEPQEAPDSTAAGGSASKR_	1	sp|Q3LXA3|TKFC_HUMAN	sp|Q3LXA3|TKFC_HUMAN	sp|Q3LXA3|TKFC_HUMAN	MULTI-MSMS	DDA_OC2	OC2	700.014099121094	3	699.678418	2096.01342	34516.2026411455	3.377	0.0023628	0.19627	0.00013732	3.5733	0.0025002	700.012761274335	25.533	0.2334	25.533	25.43	25.663	0					26	12	3	0	0	0	0.00066638	1	19699	52.451	41.336	1	2768800			109008	1496	18156	18156	114661	114661
VAPAEPQEAPDSTAAGGSASKR	22	Unmodified	_VAPAEPQEAPDSTAAGGSASKR_	1	sp|Q3LXA3|TKFC_HUMAN	sp|Q3LXA3|TKFC_HUMAN	sp|Q3LXA3|TKFC_HUMAN	MULTI-MSMS	DDA_OC3	OC3	700.014221191406	3	699.678418	2096.01342	34640.0258409544	2.7708	0.0019387	-0.80846	-0.00056566	1.9624	0.001373	700.012155714967	25.524	0.15856	25.524	25.423	25.582	3.5527E-15					19	8	3	0	0	0	5.3974E-05	1	19832	72.145	47.091	1	4432200			109009	1496	18156	18156	114662	114662
VAPAEPQEAPDSTAAGGSASKR	22	Unmodified	_VAPAEPQEAPDSTAAGGSASKR_	1	sp|Q3LXA3|TKFC_HUMAN	sp|Q3LXA3|TKFC_HUMAN	sp|Q3LXA3|TKFC_HUMAN	MULTI-MATCH	DDA_ON2	ON2		3	699.678418	2096.01342	33113.9795367602	1.5714	0.0010995	2.1456	0.0015012	3.717	0.0026007	700.01401041992	26.208	0.10683	26.208	26.127	26.233	0	0.33899	0.0039763	NaN	72.145	7	5	2	NaN	NaN	NaN	NaN	0		NaN	NaN	0	1243600			109010	1496	18156	18156
VAPAPAVVK	9	Unmodified	_VAPAPAVVK_	0	sp|P62424|RL7A_HUMAN	sp|P62424|RL7A_HUMAN	sp|P62424|RL7A_HUMAN	MULTI-MSMS	DDA_OC1	OC1	426.270782470703	2	426.271096	850.527639	44256.291940546	-0.7128	-0.00030385	1.0298	0.00043896	0.31696	0.00013511	426.271666859118	30.007	0.30629	30.007	29.893	30.199	0					37	18	3	0	0	0	0.049113	1	25650	68.915	48.256	1	10733000			109011	1146	18157	18157	114663	114663
VAPEEHPTLLTEAPLNPK	18	Unmodified	_VAPEEHPTLLTEAPLNPK_	0	sp|P62736|ACTA_HUMAN;sp|P63267|ACTH_HUMAN;sp|P68032|ACTC_HUMAN;sp|P68133|ACTS_HUMAN	sp|P62736|ACTA_HUMAN;sp|P68032|ACTC_HUMAN;sp|P68133|ACTS_HUMAN	sp|P68032|ACTC_HUMAN	MULTI-MSMS	DDA_OC1	OC1	653.021057128906	3	652.686074	1955.03639	35115.1181321921	0.7457	0.00048671	-0.11201	-7.3108E-05	0.63369	0.0004136	653.020264392067	58.82	0.71851	58.82	58.469	59.188	7.1054E-15					173	39	6	0	0	0	4.4327E-21	2	59539	146.86	129.92	1	230030000			109012	1188;1150;1191	18158	18158	114664;114665	114665
VAPEEHPTLLTEAPLNPK	18	Unmodified	_VAPEEHPTLLTEAPLNPK_	0	sp|P62736|ACTA_HUMAN;sp|P63267|ACTH_HUMAN;sp|P68032|ACTC_HUMAN;sp|P68133|ACTS_HUMAN	sp|P62736|ACTA_HUMAN;sp|P68032|ACTC_HUMAN;sp|P68133|ACTS_HUMAN	sp|P68032|ACTC_HUMAN	MULTI-MSMS	DDA_OC1	OC1	979.027587890625	2	978.525473	1955.03639	30022.6801911277	0.13398	0.0001311	0.17498	0.00017122	0.30896	0.00030232	979.026742495786	58.721	0.28676	58.721	58.666	58.953	0					24	15	2	0	0	0	2.8931E-15	1	59356	128.54	115.91	1	5835900			109013	1188;1150;1191	18158	18158	114666	114666
VAPEEHPTLLTEAPLNPK	18	Unmodified	_VAPEEHPTLLTEAPLNPK_	0	sp|P62736|ACTA_HUMAN;sp|P63267|ACTH_HUMAN;sp|P68032|ACTC_HUMAN;sp|P68133|ACTS_HUMAN	sp|P62736|ACTA_HUMAN;sp|P68032|ACTC_HUMAN;sp|P68133|ACTS_HUMAN	sp|P68032|ACTC_HUMAN	MULTI-MSMS	DDA_OC2	OC2	652.6875	3	652.686074	1955.03639	35117.2825179812	1.3733	0.00089631	0.02514	1.6409E-05	1.3984	0.00091271	653.020339908815	57.951	0.66854	57.951	57.618	58.287	-7.1054E-15					166	36	6	0	0	0	8.2828E-17	3	57652	134.08	110.25	1	251630000			109014	1188;1150;1191	18158	18158	114667;114668;114669	114669
VAPEEHPTLLTEAPLNPK	18	Unmodified	_VAPEEHPTLLTEAPLNPK_	0	sp|P62736|ACTA_HUMAN;sp|P63267|ACTH_HUMAN;sp|P68032|ACTC_HUMAN;sp|P68133|ACTS_HUMAN	sp|P62736|ACTA_HUMAN;sp|P68032|ACTC_HUMAN;sp|P68133|ACTS_HUMAN	sp|P68032|ACTC_HUMAN	MULTI-MSMS	DDA_OC3	OC3	652.687744140625	3	652.686074	1955.03639	35097.1443563803	1.0565	0.00068955	0.23428	0.00015291	1.2908	0.00084246	653.020459730182	57.603	0.68301	57.603	57.313	57.996	0					156	37	6	0	0	0	1.7085E-07	3	57648	105.38	88.438	1	261160000			109015	1188;1150;1191	18158	18158	114670;114671;114672	114672
VAPEEHPTLLTEAPLNPK	18	Unmodified	_VAPEEHPTLLTEAPLNPK_	0	sp|P62736|ACTA_HUMAN;sp|P63267|ACTH_HUMAN;sp|P68032|ACTC_HUMAN;sp|P68133|ACTS_HUMAN	sp|P62736|ACTA_HUMAN;sp|P68032|ACTC_HUMAN;sp|P68133|ACTS_HUMAN	sp|P68032|ACTC_HUMAN	MULTI-MSMS	DDA_OC3	OC3	979.028686523438	2	978.525473	1955.03639	33349.4679830583	0.91128	0.00089171	-1.286	-0.0012584	-0.37476	-0.00036672	979.026089333497	57.545	0.28654	57.545	57.456	57.743	0					23	15	2	0	0	0	2.509E-15	2	57364	129.37	115.11	1	7921800			109016	1188;1150;1191	18158	18158	114673;114674	114673
VAPEEHPTLLTEAPLNPK	18	Unmodified	_VAPEEHPTLLTEAPLNPK_	0	sp|P62736|ACTA_HUMAN;sp|P63267|ACTH_HUMAN;sp|P68032|ACTC_HUMAN;sp|P68133|ACTS_HUMAN	sp|P62736|ACTA_HUMAN;sp|P68032|ACTC_HUMAN;sp|P68133|ACTS_HUMAN	sp|P68032|ACTC_HUMAN	MULTI-MSMS	DDA_ON1	ON1	653.022888183594	3	652.686074	1955.03639	34909.3092701175	2.6171	0.0017082	0.25248	0.00016479	2.8696	0.0018729	652.686269574015	59.336	0.50662	59.336	59.056	59.562	-7.1054E-15					84	27	4	0	0	0	0.0018993	1	58424	54.288	38.346	1	23485000			109017	1188;1150;1191	18158	18158	114675	114675
VAPEEHPTLLTEAPLNPK	18	Unmodified	_VAPEEHPTLLTEAPLNPK_	0	sp|P62736|ACTA_HUMAN;sp|P63267|ACTH_HUMAN;sp|P68032|ACTC_HUMAN;sp|P68133|ACTS_HUMAN	sp|P62736|ACTA_HUMAN;sp|P68032|ACTC_HUMAN;sp|P68133|ACTS_HUMAN	sp|P68032|ACTC_HUMAN	MULTI-MSMS	DDA_ON2	ON2	653.020446777344	3	652.686074	1955.03639	35100.3076003071	1.8178	0.0011865	0.35893	0.00023427	2.1768	0.0014208	653.020141423246	59.042	0.49032	59.042	58.795	59.285	-7.1054E-15					91	26	5	0	0	0	0.0013729	2	58075	55.589	40.903	1	22287000			109018	1188;1150;1191	18158	18158	114676;114677	114676
VAPEEHPTLLTEAPLNPK	18	Unmodified	_VAPEEHPTLLTEAPLNPK_	0	sp|P62736|ACTA_HUMAN;sp|P63267|ACTH_HUMAN;sp|P68032|ACTC_HUMAN;sp|P68133|ACTS_HUMAN	sp|P62736|ACTA_HUMAN;sp|P68032|ACTC_HUMAN;sp|P68133|ACTS_HUMAN	sp|P68032|ACTC_HUMAN	MULTI-MSMS	DDA_ON3	ON3	652.687927246094	3	652.686074	1955.03639	34979.4470966106	2.3526	0.0015355	0.89374	0.00058333	3.2463	0.0021188	653.02056435491	57.817	0.45443	57.817	57.615	58.069	0					83	24	5	0	0	0	0.031104	2	55773	35.852	21.876	1	25332000			109019	1188;1150;1191	18158	18158	114678;114679	114679
VAPEEHPTLLTEAPLNPK	18	Unmodified	_VAPEEHPTLLTEAPLNPK_	0	sp|P62736|ACTA_HUMAN;sp|P63267|ACTH_HUMAN;sp|P68032|ACTC_HUMAN;sp|P68133|ACTS_HUMAN	sp|P62736|ACTA_HUMAN;sp|P68032|ACTC_HUMAN;sp|P68133|ACTS_HUMAN	sp|P68032|ACTC_HUMAN	MULTI-MATCH	DDA_OC2	OC2		3	652.686074	1955.03639	34981.0081983462	2.6064	0.0017012	-1.2569	-0.00082039	1.3495	0.00088079	653.01920773834	58.321	0.10911	58.321	58.269	58.378	0	-0.24986	-0.0020924	NaN	146.86	8	5	2	NaN	NaN	NaN	NaN	0		NaN	NaN	0	3664700			109020	1188;1150;1191	18158	18158
VAPEEHPVLLTEAPLNPK	18	Unmodified	_VAPEEHPVLLTEAPLNPK_	0	sp|P63261|ACTG_HUMAN;sp|P60709|ACTB_HUMAN	sp|P63261|ACTG_HUMAN	sp|P63261|ACTG_HUMAN	MULTI-MSMS	DDA_IN1	IN1	977.539672851563	2	977.53584	1953.05713	29262.0357709316	-0.23363	-0.00022838	0.047377	4.6313E-05	-0.18625	-0.00018207	978.037733016009	60.393	0.49402	60.393	60.084	60.578	-7.1054E-15					90	42	3	0	0	0	3.6389E-06	1	58608	100.19	33.689	1	12898000			109021	1083	18159	18159	114680	114680
VAPEEHPVLLTEAPLNPK	18	Unmodified	_VAPEEHPVLLTEAPLNPK_	0	sp|P63261|ACTG_HUMAN;sp|P60709|ACTB_HUMAN	sp|P63261|ACTG_HUMAN	sp|P63261|ACTG_HUMAN	MULTI-MSMS	DDA_IN1	IN1	652.3603515625	3	652.026319	1953.05713	34941.8088060707	-0.21711	-0.00014156	0.14043	9.1562E-05	-0.076687	-5.0002E-05	652.360749977589	60.259	1.0231	60.259	59.904	60.927	0					317	72	5	0	0	0	1.4726E-34	2	58773	183.36	62.591	1	369500000			109022	1083	18159	18159	114681;114682	114681
VAPEEHPVLLTEAPLNPK	18	Unmodified	_VAPEEHPVLLTEAPLNPK_	0	sp|P63261|ACTG_HUMAN;sp|P60709|ACTB_HUMAN	sp|P63261|ACTG_HUMAN	sp|P63261|ACTG_HUMAN	MULTI-MSMS	DDA_IN1	IN1	652.027038574219	3	652.026319	1953.05713	36571.1824556897	2.3145	0.0015091	-1.9499	-0.0012714	0.3646	0.00023773	652.360032951112	61.39	0.58348	61.39	61.053	61.636	7.1054E-15					72	31	4	0	0	0	0.020666	2	59648	39.348	6.4036	1	5115500			109023	1083	18159	18159	114683;114684	114683
VAPEEHPVLLTEAPLNPK	18	Unmodified	_VAPEEHPVLLTEAPLNPK_	0	sp|P63261|ACTG_HUMAN;sp|P60709|ACTB_HUMAN	sp|P63261|ACTG_HUMAN	sp|P63261|ACTG_HUMAN	MSMS	DDA_IN1	IN1	977.535034179688	2	977.53584	1953.05713	NaN	NaN	NaN	NaN	NaN	NaN	NaN	NaN	60.531	1	60.531	60.031	61.031	0								0	0	0	3.0111E-10	1	58980	110.92	35.835	1				109024	1083	18159	18159	114685	114685
VAPEEHPVLLTEAPLNPK	18	Unmodified	_VAPEEHPVLLTEAPLNPK_	0	sp|P63261|ACTG_HUMAN;sp|P60709|ACTB_HUMAN	sp|P63261|ACTG_HUMAN	sp|P63261|ACTG_HUMAN	MULTI-MSMS	DDA_IN2	IN2	978.040161132813	2	977.53584	1953.05713	29251.4552119845	-0.60049	-0.000587	0.0012929	1.2638E-06	-0.5992	-0.00058574	978.536913545468	60.267	0.47851	60.267	59.965	60.444	0					79	36	3	0	0	0	1.7124E-28	2	58700	178.58	58.892	1	10136000			109025	1083	18159	18159	114686;114687	114687
VAPEEHPVLLTEAPLNPK	18	Unmodified	_VAPEEHPVLLTEAPLNPK_	0	sp|P63261|ACTG_HUMAN;sp|P60709|ACTB_HUMAN	sp|P63261|ACTG_HUMAN	sp|P63261|ACTG_HUMAN	MULTI-MSMS	DDA_IN2	IN2	652.360473632813	3	652.026319	1953.05713	34824.9684396078	-0.13402	-8.7384E-05	0.31792	0.00020729	0.1839	0.00011991	652.360847311962	60.189	1.2393	60.189	59.821	61.06	-7.1054E-15					321	81	7	0	0	0	2.8635E-28	2	58501	170.09	65.83	1	417980000			109026	1083	18159	18159	114688;114689	114688
VAPEEHPVLLTEAPLNPK	18	Unmodified	_VAPEEHPVLLTEAPLNPK_	0	sp|P63261|ACTG_HUMAN;sp|P60709|ACTB_HUMAN	sp|P63261|ACTG_HUMAN	sp|P63261|ACTG_HUMAN	MULTI-MSMS	DDA_IN3	IN3	978.040710449219	2	977.53584	1953.05713	29345.3369239233	0.7976	0.00077968	-0.51988	-0.0005082	0.27772	0.00027148	977.535423474821	59.851	0.46642	59.851	59.559	60.025	0					71	38	3	0	0	0	4.2843E-28	1	57972	176.25	52.304	1	16102000			109027	1083	18159	18159	114690	114690
VAPEEHPVLLTEAPLNPK	18	Unmodified	_VAPEEHPVLLTEAPLNPK_	0	sp|P63261|ACTG_HUMAN;sp|P60709|ACTB_HUMAN	sp|P63261|ACTG_HUMAN	sp|P63261|ACTG_HUMAN	MULTI-MSMS	DDA_IN3	IN3	652.360717773438	3	652.026319	1953.05713	34867.1869661896	1.283	0.00083654	-0.4347	-0.00028344	0.84829	0.0005531	652.360372361992	59.73	1.2295	59.73	59.377	60.607	7.1054E-15					315	82	6	0	0	0	4.3907E-24	3	58111	163.41	60.276	1	415800000			109028	1083	18159	18159	114691;114692;114693	114691
VAPEEHPVLLTEAPLNPK	18	Unmodified	_VAPEEHPVLLTEAPLNPK_	0	sp|P63261|ACTG_HUMAN;sp|P60709|ACTB_HUMAN	sp|P63261|ACTG_HUMAN	sp|P63261|ACTG_HUMAN	MULTI-MSMS	DDA_IN3	IN3	652.360229492188	3	652.026319	1953.05713	35792.5179635242	3.5546	0.0023177	-3.0338	-0.0019781	0.5208	0.00033958	652.69133710899	60.824	0.47599	60.824	60.588	61.064	0					72	25	4	0	0	0	0.032177	1	59322	35.492	9.13	1	4250500			109029	1083	18159	18159	114694	114694
VAPEEHPVLLTEAPLNPK	18	Unmodified	_VAPEEHPVLLTEAPLNPK_	0	sp|P63261|ACTG_HUMAN;sp|P60709|ACTB_HUMAN	sp|P63261|ACTG_HUMAN	sp|P63261|ACTG_HUMAN	MULTI-MSMS	DDA_OC1	OC1	652.360717773438	3	652.026319	1953.05713	34818.8326324264	0.85422	0.00055697	-0.23916	-0.00015594	0.61506	0.00040103	652.360386391161	60.947	1.7811	60.947	60.468	62.249	0					470	99	8	0	0	0	1.7937E-20	5	62256	142.4	43.993	1	2840500000			109030	1083	18159	18159	114695;114696;114697;114698;114699	114697
VAPEEHPVLLTEAPLNPK	18	Unmodified	_VAPEEHPVLLTEAPLNPK_	0	sp|P63261|ACTG_HUMAN;sp|P60709|ACTB_HUMAN	sp|P63261|ACTG_HUMAN	sp|P63261|ACTG_HUMAN	MULTI-MSMS	DDA_OC1	OC1	978.038024902344	2	977.53584	1953.05713	28847.6847650073	0.3674	0.00035915	0.070778	6.9188E-05	0.43818	0.00042834	978.037405211849	60.952	0.76916	60.952	60.593	61.362	0					165	43	5	0	0	0	1.0194E-186	2	62045	305.69	101.21	1	81180000			109031	1083	18159	18159	114700;114701	114701
VAPEEHPVLLTEAPLNPK	18	Unmodified	_VAPEEHPVLLTEAPLNPK_	0	sp|P63261|ACTG_HUMAN;sp|P60709|ACTB_HUMAN	sp|P63261|ACTG_HUMAN	sp|P63261|ACTG_HUMAN	MSMS	DDA_OC1	OC1	652.358032226563	3	652.026319	1953.05713	NaN	NaN	NaN	NaN	NaN	NaN	NaN	NaN	63.156	1	63.156	62.656	63.656	0								0	0	0	0.022596	1	64469	41.912	9.224	1				109032	1083	18159	18159	114702	114702
VAPEEHPVLLTEAPLNPK	18	Unmodified	_VAPEEHPVLLTEAPLNPK_	0	sp|P63261|ACTG_HUMAN;sp|P60709|ACTB_HUMAN	sp|P63261|ACTG_HUMAN	sp|P63261|ACTG_HUMAN	MULTI-MSMS	DDA_OC2	OC2	652.360961914063	3	652.026319	1953.05713	34881.8628765364	0.64221	0.00041874	0.31576	0.00020588	0.95797	0.00062462	652.360775016143	60.099	2.0942	60.099	59.529	61.624	0					534	117	7	0	0	0	5.6131E-24	6	59927	161.91	41.281	1	2018600000			109033	1083	18159	18159	114703;114704;114705;114706;114707;114708	114705
VAPEEHPVLLTEAPLNPK	18	Unmodified	_VAPEEHPVLLTEAPLNPK_	0	sp|P63261|ACTG_HUMAN;sp|P60709|ACTB_HUMAN	sp|P63261|ACTG_HUMAN	sp|P63261|ACTG_HUMAN	MULTI-MSMS	DDA_OC2	OC2	977.536071777344	2	977.53584	1953.05713	28754.4365843303	0.19067	0.00018638	0.53245	0.00052049	0.72312	0.00070687	978.037871916727	60.021	0.69151	60.021	59.712	60.403	0					158	40	5	0	0	0	1.616E-146	3	60085	284.24	104.16	1	65551000			109034	1083	18159	18159	114709;114710;114711	114711
VAPEEHPVLLTEAPLNPK	18	Unmodified	_VAPEEHPVLLTEAPLNPK_	0	sp|P63261|ACTG_HUMAN;sp|P60709|ACTB_HUMAN	sp|P63261|ACTG_HUMAN	sp|P63261|ACTG_HUMAN	MULTI-MSMS	DDA_OC3	OC3	652.36083984375	3	652.026319	1953.05713	34876.6976775046	0.78543	0.00051212	0.093712	6.1103E-05	0.87914	0.00057322	652.360627206344	59.73	1.4181	59.73	59.239	60.657	-7.1054E-15					380	78	7	0	0	0	1.1176E-20	5	59935	144.3	53.915	1	3045400000			109035	1083	18159	18159	114712;114713;114714;114715;114716	114714
VAPEEHPVLLTEAPLNPK	18	Unmodified	_VAPEEHPVLLTEAPLNPK_	0	sp|P63261|ACTG_HUMAN;sp|P60709|ACTB_HUMAN	sp|P63261|ACTG_HUMAN	sp|P63261|ACTG_HUMAN	MULTI-MSMS	DDA_OC3	OC3	978.03759765625	2	977.53584	1953.05713	28743.7594449939	0.63098	0.00061681	0.050569	4.9433E-05	0.68155	0.00066624	977.536016721482	59.71	0.58273	59.71	59.456	60.039	7.1054E-15					128	32	5	0	0	0	1.3514E-147	2	60094	292.76	88.947	1	140560000			109036	1083	18159	18159	114717;114718	114718
VAPEEHPVLLTEAPLNPK	18	Unmodified	_VAPEEHPVLLTEAPLNPK_	0	sp|P63261|ACTG_HUMAN;sp|P60709|ACTB_HUMAN	sp|P63261|ACTG_HUMAN	sp|P63261|ACTG_HUMAN	MULTI-MSMS	DDA_OC3	OC3	652.029357910156	3	652.026319	1953.05713	34895.1574479241	3.5603	0.0023214	-0.2167	-0.00014129	3.3436	0.0021801	652.361027125915	60.908	0.98051	60.908	60.566	61.546	0					132	53	4	0	0	0	1.0473E-07	2	61167	107.98	28.14	1	20835000			109037	1083	18159	18159	114719;114720	114719
VAPEEHPVLLTEAPLNPK	18	Unmodified	_VAPEEHPVLLTEAPLNPK_	0	sp|P63261|ACTG_HUMAN;sp|P60709|ACTB_HUMAN	sp|P63261|ACTG_HUMAN	sp|P63261|ACTG_HUMAN	MSMS	DDA_OC3	OC3	652.028869628906	3	652.026319	1953.05713	NaN	NaN	NaN	NaN	NaN	NaN	NaN	NaN	62	1	62	61.5	62.5	0								0	0	0	0.034699	1	62517	39.863	5.1154	1				109038	1083	18159	18159	114721	114721
VAPEEHPVLLTEAPLNPK	18	Unmodified	_VAPEEHPVLLTEAPLNPK_	0	sp|P63261|ACTG_HUMAN;sp|P60709|ACTB_HUMAN	sp|P63261|ACTG_HUMAN	sp|P63261|ACTG_HUMAN	MULTI-MSMS	DDA_ON1	ON1	652.361450195313	3	652.026319	1953.05713	35064.5634633597	1.278	0.00083332	-0.097438	-6.3532E-05	1.1806	0.00076979	652.360559717158	61.754	1.4468	61.754	61.301	62.748	0					391	94	7	0	0	0	1.7937E-20	6	61342	142.4	47.832	1	1138700000			109039	1083	18159	18159	114722;114723;114724;114725;114726;114727	114725
VAPEEHPVLLTEAPLNPK	18	Unmodified	_VAPEEHPVLLTEAPLNPK_	0	sp|P63261|ACTG_HUMAN;sp|P60709|ACTB_HUMAN	sp|P63261|ACTG_HUMAN	sp|P63261|ACTG_HUMAN	MULTI-MSMS	DDA_ON1	ON1	978.038146972656	2	977.53584	1953.05713	29335.793361887	0.38408	0.00037545	0.72453	0.00070825	1.1086	0.0010837	978.038292612379	61.739	0.51145	61.739	61.496	62.008	-7.1054E-15					105	32	4	0	0	0	2.8889E-100	3	61552	258.6	85.413	1	32128000			109040	1083	18159	18159	114728;114729;114730	114730
VAPEEHPVLLTEAPLNPK	18	Unmodified	_VAPEEHPVLLTEAPLNPK_	0	sp|P63261|ACTG_HUMAN;sp|P60709|ACTB_HUMAN	sp|P63261|ACTG_HUMAN	sp|P63261|ACTG_HUMAN	MULTI-MSMS	DDA_ON2	ON2	652.360961914063	3	652.026319	1953.05713	35063.942223995	0.41347	0.00026959	0.071657	4.6722E-05	0.48512	0.00031631	652.360664130673	61.316	1.4472	61.316	60.889	62.336	7.1054E-15					363	88	7	0	0	0	1.2643E-28	4	60889	175.7	60.114	1	1399000000			109041	1083	18159	18159	114731;114732;114733;114734	114732
VAPEEHPVLLTEAPLNPK	18	Unmodified	_VAPEEHPVLLTEAPLNPK_	0	sp|P63261|ACTG_HUMAN;sp|P60709|ACTB_HUMAN	sp|P63261|ACTG_HUMAN	sp|P63261|ACTG_HUMAN	MULTI-MSMS	DDA_ON2	ON2	978.038208007813	2	977.53584	1953.05713	29317.2267183927	-0.38402	-0.00037539	0.87719	0.00085749	0.49317	0.00048209	978.03844776889	61.326	0.48857	61.326	61.068	61.556	-7.1054E-15					94	30	4	0	0	0	4.605E-63	2	61085	216.34	63.877	1	46881000			109042	1083	18159	18159	114735;114736	114736
VAPEEHPVLLTEAPLNPK	18	Unmodified	_VAPEEHPVLLTEAPLNPK_	0	sp|P63261|ACTG_HUMAN;sp|P60709|ACTB_HUMAN	sp|P63261|ACTG_HUMAN	sp|P63261|ACTG_HUMAN	MULTI-MSMS	DDA_ON3	ON3	652.362121582031	3	652.026319	1953.05713	35081.6293885539	0.41058	0.00026771	0.48793	0.00031814	0.89851	0.00058585	652.026607658845	59.936	1.2259	59.936	59.445	60.671	0					362	76	7	0	0	0	1.2864E-20	4	58704	143.83	43.158	1	1068000000			109043	1083	18159	18159	114737;114738;114739;114740	114739
VAPEEHPVLLTEAPLNPK	18	Unmodified	_VAPEEHPVLLTEAPLNPK_	0	sp|P63261|ACTG_HUMAN;sp|P60709|ACTB_HUMAN	sp|P63261|ACTG_HUMAN	sp|P63261|ACTG_HUMAN	MULTI-MSMS	DDA_ON3	ON3	977.5380859375	2	977.53584	1953.05713	29062.4973312619	-0.56401	-0.00055134	1.293	0.001264	0.72902	0.00071264	978.03890887351	59.887	0.54391	59.887	59.673	60.217	0					122	37	4	0	0	0	1.5145E-52	4	58494	213.18	72.861	1	43358000			109044	1083	18159	18159	114741;114742;114743;114744	114744
VAPEEHPVLLTEAPLNPK	18	Unmodified	_VAPEEHPVLLTEAPLNPK_	0	sp|P63261|ACTG_HUMAN;sp|P60709|ACTB_HUMAN	sp|P63261|ACTG_HUMAN	sp|P63261|ACTG_HUMAN	MULTI-SECPEP	DDA_ON3	ON3	652.728454589844	3	652.026319	1953.05713	35081.6160298708	3.2564	0.0021233	0.10714	6.9857E-05	3.3636	0.0021931	652.361329817885	60.814	0.36348	60.814	60.652	61.016	0					53	19	3	0	0	0	0.00093592	1	59400	72.184	8.2661	1	15342000			109045	1083	18159	18159	114745	114745
VAPEEHPVLLTEAPLNPK	18	Unmodified	_VAPEEHPVLLTEAPLNPK_	0	sp|P63261|ACTG_HUMAN;sp|P60709|ACTB_HUMAN	sp|P63261|ACTG_HUMAN	sp|P63261|ACTG_HUMAN	MULTI-MATCH	DDA_IN1	IN1		3	652.026319	1953.05713	36160.5813682159	1.1064	0.00072141	-0.42548	-0.00027742	0.68093	0.00044399	652.360937320626	61.036	0.21653	61.036	60.945	61.162	-7.1054E-15	-0.15844	-0.00089585	NaN	175.7	14	11	2	NaN	NaN	NaN	NaN	0		NaN	NaN	0	5313700			109046	1083	18159	18159
VAPEEHPVLLTEAPLNPK	18	Unmodified	_VAPEEHPVLLTEAPLNPK_	0	sp|P63261|ACTG_HUMAN;sp|P60709|ACTB_HUMAN	sp|P63261|ACTG_HUMAN	sp|P63261|ACTG_HUMAN	MULTI-MATCH	DDA_ON3	ON3		3	652.026319	1953.05713	40015.2732026979	2.6783	0.0017463	-0.23621	-0.00015401	2.4421	0.0015923	652.359624760162	61.231	0.29213	61.231	61.161	61.453	0	0.036483	-0.00052562	NaN	175.7	24	15	2	NaN	NaN	NaN	NaN	0		NaN	NaN	0	2394600			109047	1083	18159	18159
VAPEEHPVLLTEAPLNPKANR	21	Unmodified	_VAPEEHPVLLTEAPLNPKANR_	1	sp|P63261|ACTG_HUMAN;sp|P60709|ACTB_HUMAN	sp|P63261|ACTG_HUMAN	sp|P63261|ACTG_HUMAN	MULTI-MSMS	DDA_OC2	OC2	574.817993164063	4	574.566846	2294.23828	39286.2532228745	1.1222	0.00064476	0.72909	0.00041891	1.8513	0.0010637	574.817907504635	53.524	0.50213	53.524	53.259	53.761	0					74	27	4	0	0	0	0.016649	1	52268	34.476	30.581	1	4624700			109048	1083	18160	18160	114746	114746
VAPEEHPVLLTEAPLNPKANR	21	Unmodified	_VAPEEHPVLLTEAPLNPKANR_	1	sp|P63261|ACTG_HUMAN;sp|P60709|ACTB_HUMAN	sp|P63261|ACTG_HUMAN	sp|P63261|ACTG_HUMAN	MULTI-MSMS	DDA_OC3	OC3	574.818664550781	4	574.566846	2294.23828	38674.4524801534	2.1307	0.0012242	0.62262	0.00035774	2.7533	0.001582	574.817879460893	53.243	0.37835	53.243	53.008	53.386	-7.1054E-15					66	20	4	0	0	0	0.015633	1	52161	35.159	27.356	1	6527200			109049	1083	18160	18160	114747	114747
VAPPGLTQIPQIQK	14	Unmodified	_VAPPGLTQIPQIQK_	0	sp|P05026|AT1B1_HUMAN	sp|P05026|AT1B1_HUMAN	sp|P05026|AT1B1_HUMAN	MULTI-MSMS	DDA_IN3	IN3	745.441833496094	2	745.440483	1488.86641	34306.9157983814	1.1433	0.00085224	1.0807	0.00080563	2.224	0.0016579	745.943766286581	63.87	0.41665	63.87	63.592	64.008	0					47	22	3	0	0	0	0.036456	1	62582	51.927	41.922	1	6367700			109050	389	18161	18161	114748	114748
VAPPGLTQIPQIQK	14	Unmodified	_VAPPGLTQIPQIQK_	0	sp|P05026|AT1B1_HUMAN	sp|P05026|AT1B1_HUMAN	sp|P05026|AT1B1_HUMAN	MULTI-MSMS	DDA_OC1	OC1	745.439636230469	2	745.440483	1488.86641	33099.1866235049	1.0288	0.00076691	-0.094477	-7.0427E-05	0.93432	0.00069648	745.439878250174	64.605	0.61229	64.605	64.166	64.779	0					87	33	3	0	0	0	4.1096E-08	2	66205	132.32	115.29	1	38039000			109051	389	18161	18161	114749;114750	114750
VAPPGLTQIPQIQK	14	Unmodified	_VAPPGLTQIPQIQK_	0	sp|P05026|AT1B1_HUMAN	sp|P05026|AT1B1_HUMAN	sp|P05026|AT1B1_HUMAN	MULTI-MSMS	DDA_OC2	OC2	745.440490722656	2	745.440483	1488.86641	33674.0439738764	1.5892	0.0011847	-0.44199	-0.00032948	1.1472	0.00085518	745.439940287948	63.8	0.58085	63.8	63.53	64.111	0					98	31	4	0	0	0	0.00086533	2	64037	94.297	77.271	1	33424000			109052	389	18161	18161	114751;114752	114751
VAPPGLTQIPQIQK	14	Unmodified	_VAPPGLTQIPQIQK_	0	sp|P05026|AT1B1_HUMAN	sp|P05026|AT1B1_HUMAN	sp|P05026|AT1B1_HUMAN	MULTI-MSMS	DDA_OC2	OC2	497.297088623047	3	497.296081	1488.86641	40931.0197331844	0.71845	0.00035728	0.45844	0.00022798	1.1769	0.00058526	497.296490576777	63.811	0.61653	63.811	63.477	64.093	7.1054E-15					90	33	4	0	0	0	0.00091665	1	64167	79.089	74.367	1	14316000			109053	389	18161	18161	114753	114753
VAPPGLTQIPQIQK	14	Unmodified	_VAPPGLTQIPQIQK_	0	sp|P05026|AT1B1_HUMAN	sp|P05026|AT1B1_HUMAN	sp|P05026|AT1B1_HUMAN	MULTI-MSMS	DDA_OC3	OC3	745.943542480469	2	745.440483	1488.86641	33025.2907292732	2.2675	0.0016903	0.34251	0.00025532	2.61	0.0019456	745.440314232821	63.629	0.5614	63.629	63.302	63.863	0					56	30	2	0	0	0	0.0057716	2	64140	73.499	57.91	1	53146000			109054	389	18161	18161	114754;114755	114754
VAPPGLTQIPQIQK	14	Unmodified	_VAPPGLTQIPQIQK_	0	sp|P05026|AT1B1_HUMAN	sp|P05026|AT1B1_HUMAN	sp|P05026|AT1B1_HUMAN	MULTI-MSMS	DDA_OC3	OC3	497.297393798828	3	497.296081	1488.86641	40639.8226085076	1.6621	0.00082657	0.43558	0.00021661	2.0977	0.0010432	497.296454745591	63.625	0.50709	63.625	63.338	63.845	0					73	27	3	0	0	0	0.0010016	1	64202	77.813	73.098	1	27683000			109055	389	18161	18161	114756	114756
VAPPGLTQIPQIQK	14	Unmodified	_VAPPGLTQIPQIQK_	0	sp|P05026|AT1B1_HUMAN	sp|P05026|AT1B1_HUMAN	sp|P05026|AT1B1_HUMAN	MULTI-MSMS	DDA_ON1	ON1	745.441284179688	2	745.440483	1488.86641	33792.905527855	2.0338	0.001516	-0.54518	-0.0004064	1.4886	0.0011096	745.439296608929	65.078	0.37042	65.078	64.895	65.266	0					49	20	3	0	0	0	0.00021011	1	65112	100.88	82.567	1	17026000			109056	389	18161	18161	114757	114757
VAPPGLTQIPQIQK	14	Unmodified	_VAPPGLTQIPQIQK_	0	sp|P05026|AT1B1_HUMAN	sp|P05026|AT1B1_HUMAN	sp|P05026|AT1B1_HUMAN	MULTI-MATCH	DDA_IN1	IN1		2	745.440483	1488.86641	34271.3580289117	1.0296	0.00076748	0.16898	0.00012596	1.1985	0.00089344	745.440275142356	64.147	0.45127	64.147	63.831	64.283	0	0.14407	8.6093E-05	NaN	132.32	40	24	2	NaN	NaN	NaN	NaN	0		NaN	NaN	0	9596300			109057	389	18161	18161
VAPPGLTQIPQIQK	14	Unmodified	_VAPPGLTQIPQIQK_	0	sp|P05026|AT1B1_HUMAN	sp|P05026|AT1B1_HUMAN	sp|P05026|AT1B1_HUMAN	MULTI-MATCH	DDA_IN1	IN1		3	497.296081	1488.86641	40229.4193831688	0.86398	0.00042965	-0.15782	-7.8484E-05	0.70616	0.00035117	497.296202889551	64.068	0.34228	64.068	63.904	64.246	0	0.077595	-0.00042713	NaN	79.089	26	18	2	NaN	NaN	NaN	NaN	0		NaN	NaN	0	2233000			109058	389	18161	18161
VAPPGLTQIPQIQK	14	Unmodified	_VAPPGLTQIPQIQK_	0	sp|P05026|AT1B1_HUMAN	sp|P05026|AT1B1_HUMAN	sp|P05026|AT1B1_HUMAN	MULTI-MATCH	DDA_IN2	IN2		2	745.440483	1488.86641	34243.849941421	1.8227	0.0013587	0.14709	0.00010964	1.9697	0.0014683	745.440308960328	64.098	0.41797	64.098	63.821	64.238	0	0.094843	5.3459E-05	NaN	132.32	50	22	3	NaN	NaN	NaN	NaN	0		NaN	NaN	0	6670500			109059	389	18161	18161
VAPPGLTQIPQIQK	14	Unmodified	_VAPPGLTQIPQIQK_	0	sp|P05026|AT1B1_HUMAN	sp|P05026|AT1B1_HUMAN	sp|P05026|AT1B1_HUMAN	MULTI-MATCH	DDA_IN2	IN2		3	497.296081	1488.86641	39819.6352514578	1.722	0.00085634	-0.28605	-0.00014225	1.4359	0.00071408	497.295930913643	64.033	0.40081	64.033	63.765	64.166	0	0.042594	-0.00061844	NaN	79.089	30	21	2	NaN	NaN	NaN	NaN	0		NaN	NaN	0	1762200			109060	389	18161	18161
VAPPGLTQIPQIQK	14	Unmodified	_VAPPGLTQIPQIQK_	0	sp|P05026|AT1B1_HUMAN	sp|P05026|AT1B1_HUMAN	sp|P05026|AT1B1_HUMAN	MULTI-MATCH	DDA_IN3	IN3		3	497.296081	1488.86641	42521.5979309782	0.74793	0.00037194	0.33293	0.00016557	1.0809	0.00053751	497.296329565812	63.896	0.43583	63.896	63.61	64.045	-7.1054E-15	-0.094583	0.00030501	NaN	79.089	51	23	3	NaN	NaN	NaN	NaN	0		NaN	NaN	0	3791400			109061	389	18161	18161
VAPPGLTQIPQIQK	14	Unmodified	_VAPPGLTQIPQIQK_	0	sp|P05026|AT1B1_HUMAN	sp|P05026|AT1B1_HUMAN	sp|P05026|AT1B1_HUMAN	MULTI-MATCH	DDA_OC1	OC1		3	497.296081	1488.86641	40980.4528435001	0.28632	0.00014238	-0.15753	-7.834E-05	0.12878	6.4044E-05	497.296208687302	64.643	0.50334	64.643	64.239	64.742	0	0.6522	-0.0004267	NaN	79.089	50	27	2	NaN	NaN	NaN	NaN	0		NaN	NaN	0	13859000			109062	389	18161	18161
VAPPGLTQIPQIQK	14	Unmodified	_VAPPGLTQIPQIQK_	0	sp|P05026|AT1B1_HUMAN	sp|P05026|AT1B1_HUMAN	sp|P05026|AT1B1_HUMAN	MULTI-MATCH	DDA_ON2	ON2		2	745.440483	1488.86641	33353.4338715062	2.9964	0.0022336	-0.65229	-0.00048624	2.3441	0.0017474	745.439981553065	64.814	0.43327	64.814	64.571	65.004	0	-0.13197	-6.8159E-05	NaN	100.88	58	23	3	NaN	NaN	NaN	NaN	0		NaN	NaN	0	13986000			109063	389	18161	18161
VAPPGLTQIPQIQK	14	Unmodified	_VAPPGLTQIPQIQK_	0	sp|P05026|AT1B1_HUMAN	sp|P05026|AT1B1_HUMAN	sp|P05026|AT1B1_HUMAN	MULTI-MATCH	DDA_ON3	ON3		2	745.440483	1488.86641	32815.2739102962	3.4769	0.0025919	0.15258	0.00011374	3.6295	0.0027056	745.440739664373	63.871	0.47161	63.871	63.561	64.033	7.1054E-15	-0.1314	6.1653E-05	NaN	132.32	61	25	3	NaN	NaN	NaN	NaN	0		NaN	NaN	0	13374000			109064	389	18161	18161
VAPPGLTQIPQIQK	14	Unmodified	_VAPPGLTQIPQIQK_	0	sp|P05026|AT1B1_HUMAN	sp|P05026|AT1B1_HUMAN	sp|P05026|AT1B1_HUMAN	MULTI-MATCH	DDA_ON3	ON3		3	497.296081	1488.86641	40399.5996629003	3.154	0.0015685	-0.70847	-0.00035232	2.4456	0.0012162	497.295832322232	63.857	0.43593	63.857	63.579	64.015	0	-0.13358	-0.0012486	NaN	79.089	62	23	3	NaN	NaN	NaN	NaN	0		NaN	NaN	0	7187600			109065	389	18161	18161
VAQAQAQHELEIKK	14	Unmodified	_VAQAQAQHELEIKK_	1	sp|Q9UPN4|CP131_HUMAN	sp|Q9UPN4|CP131_HUMAN	sp|Q9UPN4|CP131_HUMAN	MULTI-MSMS	DDA_OC1	OC1	531.630737304688	3	531.630011	1591.8682	40259.4952050192	1.4887	0.00079144	-0.76679	-0.00040765	0.72192	0.00038379	531.62999572272	28.075	0.14354	28.075	28.03	28.174	0					13	7	2	0	0	0	0.072213	1	23464	23.842	12.737	1	2808500			109066	2208	18162	18162	114758	114758
VAQAQAQHELEIKK	14	Unmodified	_VAQAQAQHELEIKK_	1	sp|Q9UPN4|CP131_HUMAN	sp|Q9UPN4|CP131_HUMAN	sp|Q9UPN4|CP131_HUMAN	MULTI-MATCH	DDA_ON2	ON2		3	531.630011	1591.8682	NaN	0.93522	0.00049719	-0.20998	-0.00011163	0.72524	0.00038556	531.96269778256	27.89	0.087216	27.89	27.84	27.927	0	-0.092407	0.00073407	NaN	23.842	5	4	2	NaN	NaN	NaN	NaN	0		NaN	NaN	0	1619100			109067	2208	18162	18162
VAQDNMDVFK	10	Unmodified	_VAQDNMDVFK_	0	sp|P26232|CTNA2_HUMAN	sp|P26232|CTNA2_HUMAN	sp|P26232|CTNA2_HUMAN	MSMS	DDA_OC3	OC3	583.783508300781	2	583.779156	1165.54376	NaN	NaN	NaN	NaN	NaN	NaN	NaN	NaN	50.473	1	50.473	49.973	50.973	0								0	0	0	0.020962	1	49104	76.1	42.549	1				109068	710	18163	18163	114759	114759
VAQDNMDVFKDQWEK	15	Unmodified	_VAQDNMDVFKDQWEK_	1	sp|P26232|CTNA2_HUMAN	sp|P26232|CTNA2_HUMAN	sp|P26232|CTNA2_HUMAN	MULTI-MSMS	DDA_IN1	IN1	618.289733886719	3	618.289326	1851.84615	36287.671405458	2.0321	0.0012565	1.3112	0.00081069	3.3433	0.0020671	618.625058268671	63.661	0.23654	63.661	63.521	63.758	7.1054E-15					34	12	4	0	0	0	0.0025613	1	62561	64.476	54.345	1	7385500			109069	710	18164	18164	114760	114760
VAQDNMDVFKDQWEK	15	Unmodified	_VAQDNMDVFKDQWEK_	1	sp|P26232|CTNA2_HUMAN	sp|P26232|CTNA2_HUMAN	sp|P26232|CTNA2_HUMAN	MULTI-MSMS	DDA_IN2	IN2	618.626953125	3	618.289326	1851.84615	35866.2437486285	3.1137	0.0019252	0.0074373	4.5984E-06	3.1212	0.0019298	618.288093235774	63.749	0.25533	63.749	63.62	63.875	-7.1054E-15					36	13	3	0	0	0	0.0014402	1	62501	71.545	61.414	1	7295800			109070	710	18164	18164	114761	114761
VAQDNMDVFKDQWEK	15	Unmodified	_VAQDNMDVFKDQWEK_	1	sp|P26232|CTNA2_HUMAN	sp|P26232|CTNA2_HUMAN	sp|P26232|CTNA2_HUMAN	MULTI-MSMS	DDA_IN3	IN3	618.626953125	3	618.289326	1851.84615	35979.4086623929	3.1221	0.0019303	1.0703	0.00066176	4.1924	0.0025921	618.288330841803	63.169	0.25639	63.169	63.062	63.318	0					35	13	4	0	0	0	0.0035894	1	61928	60.489	48.204	1	8296600			109071	710	18164	18164	114762	114762
VAQDNMDVFKDQWEK	15	Unmodified	_VAQDNMDVFKDQWEK_	1	sp|P26232|CTNA2_HUMAN	sp|P26232|CTNA2_HUMAN	sp|P26232|CTNA2_HUMAN	MULTI-MSMS	DDA_OC1	OC1	618.625610351563	3	618.289326	1851.84615	35630.6500638854	3.3133	0.0020485	0.5918	0.0003659	3.9051	0.0024145	618.289996003828	64.174	0.3258	64.174	64.003	64.329	0					81	17	6	0	0	0	2.4037E-12	1	65544	130.72	117.3	1	210740000			109072	710	18164	18164	114763	114763
VAQDNMDVFKDQWEK	15	Unmodified	_VAQDNMDVFKDQWEK_	1	sp|P26232|CTNA2_HUMAN	sp|P26232|CTNA2_HUMAN	sp|P26232|CTNA2_HUMAN	MULTI-MSMS	DDA_OC1	OC1	927.437133789063	2	926.930351	1851.84615	28745.3137616021	3.7542	0.0034799	0.37794	0.00035032	4.1321	0.0038302	927.432314521238	64.17	0.21816	64.17	64.057	64.275	0					32	11	4	0	0	0	1.9434E-42	1	65598	208.15	190.01	1	12823000			109073	710	18164	18164	114764	114764
VAQDNMDVFKDQWEK	15	Unmodified	_VAQDNMDVFKDQWEK_	1	sp|P26232|CTNA2_HUMAN	sp|P26232|CTNA2_HUMAN	sp|P26232|CTNA2_HUMAN	MULTI-MSMS	DDA_OC2	OC2	618.291748046875	3	618.289326	1851.84615	35426.01584366	3.4532	0.0021351	-0.31684	-0.0001959	3.1364	0.0019392	618.623446010066	63.121	0.34663	63.121	62.948	63.295	0					53	18	3	0	0	0	2.5917E-09	1	63355	122.93	110.65	1	188360000			109074	710	18164	18164	114765	114765
VAQDNMDVFKDQWEK	15	Unmodified	_VAQDNMDVFKDQWEK_	1	sp|P26232|CTNA2_HUMAN	sp|P26232|CTNA2_HUMAN	sp|P26232|CTNA2_HUMAN	MULTI-MSMS	DDA_OC2	OC2	927.433227539063	2	926.930351	1851.84615	29573.6195154158	3.6159	0.0033517	-0.15299	-0.00014181	3.4629	0.0032098	926.93034883774	63.116	0.2372	63.116	62.985	63.222	0					28	12	3	0	0	0	2.855E-53	1	63442	219.35	203.97	1	8791300			109075	710	18164	18164	114766	114766
VAQDNMDVFKDQWEK	15	Unmodified	_VAQDNMDVFKDQWEK_	1	sp|P26232|CTNA2_HUMAN	sp|P26232|CTNA2_HUMAN	sp|P26232|CTNA2_HUMAN	MULTI-MSMS	DDA_OC3	OC3	618.626892089844	3	618.289326	1851.84615	35497.0530128537	3.0675	0.0018966	0.29236	0.00018076	3.3599	0.0020774	618.289636029877	62.819	0.34421	62.819	62.633	62.977	7.1054E-15					53	18	3	0	0	0	0.00068026	1	63335	78.69	69.893	1	181720000			109076	710	18164	18164	114767	114767
VAQDNMDVFKDQWEK	15	Unmodified	_VAQDNMDVFKDQWEK_	1	sp|P26232|CTNA2_HUMAN	sp|P26232|CTNA2_HUMAN	sp|P26232|CTNA2_HUMAN	MULTI-MSMS	DDA_OC3	OC3	927.433288574219	2	926.930351	1851.84615	29934.3718705683	2.8844	0.0026736	0.6174	0.00057229	3.5018	0.0032459	926.931102825524	62.819	0.1999	62.819	62.705	62.904	0					30	10	3	0	0	0	1.177E-32	1	63421	192.18	174.04	1	9165600			109077	710	18164	18164	114768	114768
VAQDNMDVFKDQWEK	15	Unmodified	_VAQDNMDVFKDQWEK_	1	sp|P26232|CTNA2_HUMAN	sp|P26232|CTNA2_HUMAN	sp|P26232|CTNA2_HUMAN	MULTI-MSMS	DDA_ON1	ON1	618.62109375	3	618.289326	1851.84615	35228.0875199003	1.8969	0.0011729	0.49127	0.00030375	2.3882	0.0014766	618.623763274011	64.321	0.28915	64.321	64.175	64.465	0					58	15	5	0	0	0	0.00037056	1	64256	85.493	72.075	1	33093000			109078	710	18164	18164	114769	114769
VAQDNMDVFKDQWEK	15	Unmodified	_VAQDNMDVFKDQWEK_	1	sp|P26232|CTNA2_HUMAN	sp|P26232|CTNA2_HUMAN	sp|P26232|CTNA2_HUMAN	MULTI-MSMS	DDA_ON2	ON2	618.624145507813	3	618.289326	1851.84615	34911.0665608456	0.92475	0.00057176	-0.3115	-0.0001926	0.61324	0.00037916	618.62355528973	63.865	0.28934	63.865	63.743	64.033	0					48	15	4	0	0	0	4.525E-08	1	63776	114.69	102.41	1	30407000			109079	710	18164	18164	114770	114770
VAQDNMDVFKDQWEK	15	Unmodified	_VAQDNMDVFKDQWEK_	1	sp|P26232|CTNA2_HUMAN	sp|P26232|CTNA2_HUMAN	sp|P26232|CTNA2_HUMAN	MULTI-MSMS	DDA_ON3	ON3	618.623413085938	3	618.289326	1851.84615	34758.2637869615	1.7126	0.0010589	-0.3611	-0.00022326	1.3515	0.00083561	618.288306727786	62.615	0.27223	62.615	62.477	62.749	0					45	14	4	0	0	0	1.8218E-06	1	61336	110.97	97.554	1	24953000			109080	710	18164	18164	114771	114771
VAQDNMDVFKDQWEKQVR	18	Unmodified	_VAQDNMDVFKDQWEKQVR_	2	sp|P26232|CTNA2_HUMAN	sp|P26232|CTNA2_HUMAN	sp|P26232|CTNA2_HUMAN	MULTI-MSMS	DDA_OC1	OC1	560.277465820313	4	559.775839	2235.07425	38466.5716226367	1.5479	0.00086647	-0.15569	-8.7152E-05	1.3922	0.00077932	560.025818648468	64.426	0.19806	64.426	64.311	64.509	0					33	10	4	0	0	0	0.038065	1	65917	31.647	16.877	1	11249000			109081	710	18165	18165	114772	114772
VAQDNMDVFKDQWEKQVR	18	Unmodified	_VAQDNMDVFKDQWEKQVR_	2	sp|P26232|CTNA2_HUMAN	sp|P26232|CTNA2_HUMAN	sp|P26232|CTNA2_HUMAN	MULTI-MSMS	DDA_OC2	OC2	560.027954101563	4	559.775839	2235.07425	38908.4294387345	3.3074	0.0018514	-1.1813	-0.00066129	2.1261	0.0011901	560.025504061663	63.382	0.23711	63.382	63.204	63.441	0					31	12	4	0	0	0	0.0062574	1	63757	43.534	24.75	1	5347500			109082	710	18165	18165	114773	114773
VAQDNMDVFKDQWEKQVR	18	Unmodified	_VAQDNMDVFKDQWEKQVR_	2	sp|P26232|CTNA2_HUMAN	sp|P26232|CTNA2_HUMAN	sp|P26232|CTNA2_HUMAN	MULTI-MSMS	DDA_OC3	OC3	559.777160644531	4	559.775839	2235.07425	39732.7003522309	1.8648	0.0010439	-0.76585	-0.0004287	1.0989	0.00061516	559.776033387578	63.08	0.23464	63.08	62.923	63.157	-7.1054E-15					20	12	2	0	0	0	0.00026983	1	63752	68.82	53.73	1	8184400			109083	710	18165	18165	114774	114774
VAQEKDQLQEQLQALK	16	Unmodified	_VAQEKDQLQEQLQALK_	1	sp|Q14980|NUMA1_HUMAN	sp|Q14980|NUMA1_HUMAN	sp|Q14980|NUMA1_HUMAN	MULTI-MSMS	DDA_OC1	OC1	468.005981445313	4	468.007362	1868.00034	41681.1757717865	-1.1956	-0.00055957	-1.1211	-0.00052468	-2.3167	-0.0010843	468.006666335436	29.092	0.32044	29.092	28.947	29.267	0					55	17	4	0	0	0	0.054254	1	24587	29.618	17.927	1	43363000			109084	1404	18166	18166	114775	114775
VAQEKDQLQEQLQALK	16	Unmodified	_VAQEKDQLQEQLQALK_	1	sp|Q14980|NUMA1_HUMAN	sp|Q14980|NUMA1_HUMAN	sp|Q14980|NUMA1_HUMAN	MSMS	DDA_OC1	OC1	623.674377441406	3	623.674057	1868.00034	NaN	NaN	NaN	NaN	NaN	NaN	NaN	NaN	58.995	1	58.995	58.495	59.495	0								0	0	0	0.0009442	1	59641	74.296	62.378	1				109085	1404	18166	18166	114776	114776
VAQEKDQLQEQLQALK	16	Unmodified	_VAQEKDQLQEQLQALK_	1	sp|Q14980|NUMA1_HUMAN	sp|Q14980|NUMA1_HUMAN	sp|Q14980|NUMA1_HUMAN	MULTI-MSMS	DDA_OC2	OC2	468.257080078125	4	468.007362	1868.00034	41521.4595165192	0.38608	0.00018069	-1.633	-0.00076426	-1.2469	-0.00058358	468.00651776949	28.027	0.46925	28.027	27.711	28.181	0					73	25	4	0	0	0	0.01608	1	22607	40.801	34.073	1	34893000			109086	1404	18166	18166	114777	114777
VAQEKDQLQEQLQALK	16	Unmodified	_VAQEKDQLQEQLQALK_	1	sp|Q14980|NUMA1_HUMAN	sp|Q14980|NUMA1_HUMAN	sp|Q14980|NUMA1_HUMAN	MULTI-MSMS	DDA_OC2	OC2	623.674377441406	3	623.674057	1868.00034	36840.7859095893	1.2601	0.00078587	-0.062681	-3.9092E-05	1.1974	0.00074678	623.67410672432	57.975	0.18052	57.975	57.87	58.051	7.1054E-15					14	9	2	0	0	0	0.00062683	1	57549	72.898	57.014	1	6190500			109087	1404	18166	18166	114778	114778
VAQEKDQLQEQLQALK	16	Unmodified	_VAQEKDQLQEQLQALK_	1	sp|Q14980|NUMA1_HUMAN	sp|Q14980|NUMA1_HUMAN	sp|Q14980|NUMA1_HUMAN	MULTI-MSMS	DDA_OC3	OC3	468.007263183594	4	468.007362	1868.00034	41783.1643256552	1.255	0.00058734	-1.8165	-0.00085014	-0.56151	-0.00026279	468.006435992829	27.778	0.42911	27.778	27.551	27.98	0					70	23	5	0	0	0	0.042567	1	22401	31.614	27.517	1	39605000			109088	1404	18166	18166	114779	114779
VAQEKDQLQEQLQALK	16	Unmodified	_VAQEKDQLQEQLQALK_	1	sp|Q14980|NUMA1_HUMAN	sp|Q14980|NUMA1_HUMAN	sp|Q14980|NUMA1_HUMAN	MULTI-MSMS	DDA_OC3	OC3	624.008911132813	3	623.674057	1868.00034	37207.0120384854	1.1235	0.00070072	-0.074876	-4.6698E-05	1.0487	0.00065402	624.008359009055	57.704	0.16145	57.704	57.599	57.761	0					17	8	3	0	0	0	4.5002E-06	1	57519	101.39	73.742	1	6526000			109089	1404	18166	18166	114780	114780
VAQEKDQLQEQLQALK	16	Unmodified	_VAQEKDQLQEQLQALK_	1	sp|Q14980|NUMA1_HUMAN	sp|Q14980|NUMA1_HUMAN	sp|Q14980|NUMA1_HUMAN	MULTI-MATCH	DDA_ON1	ON1		4	468.007362	1868.00034	40869.4284906573	1.5297	0.00071592	-1.6995	-0.0007954	-0.16983	-7.9482E-05	468.25805921172	29.038	0.21347	29.038	28.958	29.171	0	0.074522	-0.00090079	NaN	29.618	27	11	3	NaN	NaN	NaN	NaN	0		NaN	NaN	0	10711000			109090	1404	18166	18166
VAQEKDQLQEQLQALK	16	Unmodified	_VAQEKDQLQEQLQALK_	1	sp|Q14980|NUMA1_HUMAN	sp|Q14980|NUMA1_HUMAN	sp|Q14980|NUMA1_HUMAN	MULTI-MATCH	DDA_ON2	ON2		4	468.007362	1868.00034	40874.4020197455	0.97564	0.00045661	-1.0845	-0.00050757	-0.10889	-5.096E-05	468.258265170032	28.761	0.23154	28.761	28.627	28.859	0	-0.20275	0.00025053	NaN	29.618	30	12	3	NaN	NaN	NaN	NaN	0		NaN	NaN	0	7018100			109091	1404	18166	18166
VAQEKDQLQEQLQALK	16	Unmodified	_VAQEKDQLQEQLQALK_	1	sp|Q14980|NUMA1_HUMAN	sp|Q14980|NUMA1_HUMAN	sp|Q14980|NUMA1_HUMAN	MULTI-MATCH	DDA_ON3	ON3		4	468.007362	1868.00034	42718.0430252012	1.9008	0.0008896	-0.53701	-0.00025132	1.3638	0.00063828	468.258628170733	27.653	0.24994	27.653	27.516	27.766	0	-0.16645	0.001958	NaN	40.801	33	13	4	NaN	NaN	NaN	NaN	0		NaN	NaN	0	6677400			109092	1404	18166	18166
VAQEQGGHPK	10	Unmodified	_VAQEQGGHPK_	0	sp|Q7Z406|MYH14_HUMAN	sp|Q7Z406|MYH14_HUMAN	sp|Q7Z406|MYH14_HUMAN	MULTI-MSMS	DDA_OC1	OC1	525.770385742188	2	525.76998	1049.52541	38816.6916938481	0.12206	6.4176E-05	0.31887	0.00016765	0.44093	0.00023183	525.770008901199	15.958	0.34664	15.958	15.811	16.158	-1.7764E-15					141	57	3	0	0	0	0.067418	1	9706	62.546	24.988	1	6206900			109093	1609	18167	18167	114781	114781
VAQEQGGHPK	10	Unmodified	_VAQEQGGHPK_	0	sp|Q7Z406|MYH14_HUMAN	sp|Q7Z406|MYH14_HUMAN	sp|Q7Z406|MYH14_HUMAN	MULTI-MATCH	DDA_ON2	ON2		2	525.76998	1049.52541	41168.241837308	0.97792	0.00051416	-1.7206	-0.00090462	-0.74264	-0.00039046	525.768749049376	15.691	0.16192	15.691	15.572	15.734	0	-0.13358	-0.0016277	NaN	62.546	48	27	2	NaN	NaN	NaN	NaN	0		NaN	NaN	0	1084300			109094	1609	18167	18167
VAQGVSGAVQDK	12	Unmodified	_VAQGVSGAVQDK_	0	sp|P12268|IMDH2_HUMAN	sp|P12268|IMDH2_HUMAN	sp|P12268|IMDH2_HUMAN	MSMS	DDA_IN3	IN3	579.810485839844	2	579.809302	1157.60405	NaN	NaN	NaN	NaN	NaN	NaN	NaN	NaN	25.212	1	25.212	24.712	25.712	0								0	0	0	0.014468	1	18333	71.03	34.845	1				109095	536	18168	18168	114782	114782
VAQGVSGAVQDK	12	Unmodified	_VAQGVSGAVQDK_	0	sp|P12268|IMDH2_HUMAN	sp|P12268|IMDH2_HUMAN	sp|P12268|IMDH2_HUMAN	MULTI-MSMS	DDA_ON1	ON1	579.809326171875	2	579.809302	1157.60405	36976.982695402	2.7291	0.0015824	-0.18561	-0.00010762	2.5435	0.0014748	579.809278667978	26.023	0.14467	26.023	25.962	26.106	0					19	7	3	0	0	0	5.5173E-05	1	19911	114.89	77.703	1	4682500			109096	536	18168	18168	114783	114783
VAQGVSGAVQDK	12	Unmodified	_VAQGVSGAVQDK_	0	sp|P12268|IMDH2_HUMAN	sp|P12268|IMDH2_HUMAN	sp|P12268|IMDH2_HUMAN	MULTI-MATCH	DDA_ON2	ON2		2	579.809302	1157.60405	37931.6563127755	2.6811	0.0015545	0.068823	3.9904E-05	2.7499	0.0015944	579.809671421237	25.833	0.18046	25.833	25.749	25.93	0	-0.09494	0.00012901	NaN	114.89	24	9	3	NaN	NaN	NaN	NaN	0		NaN	NaN	0	3892300			109097	536	18168	18168
VAQLEEER	8	Unmodified	_VAQLEEER_	0	sp|Q7Z406|MYH14_HUMAN	sp|Q7Z406|MYH14_HUMAN	sp|Q7Z406|MYH14_HUMAN	MULTI-MSMS	DDA_IN2	IN2	487.254455566406	2	487.251089	972.487624	39754.6940846272	0.99744	0.000486	3.942	0.0019208	4.9395	0.0024068	487.253279117487	27.697	0.19932	27.697	27.567	27.766	0					19	10	2	0	0	0	0.024729	1	21086	94.302	45.799	1	3385000			109098	1609	18169	18169	114784	114784
VAQLEEER	8	Unmodified	_VAQLEEER_	0	sp|Q7Z406|MYH14_HUMAN	sp|Q7Z406|MYH14_HUMAN	sp|Q7Z406|MYH14_HUMAN	MULTI-MSMS	DDA_IN3	IN3	487.252655029297	2	487.251089	972.487624	40584.4385481454	1.3902	0.00067739	2.344	0.0011421	3.7342	0.0018195	487.253083862958	27.414	0.18104	27.414	27.323	27.504	0					22	9	3	0	0	0	0.044556	1	20841	83.206	41.704	1	3270600			109099	1609	18169	18169	114785	114785
VAQLEEER	8	Unmodified	_VAQLEEER_	0	sp|Q7Z406|MYH14_HUMAN	sp|Q7Z406|MYH14_HUMAN	sp|Q7Z406|MYH14_HUMAN	MULTI-MSMS	DDA_OC1	OC1	487.252227783203	2	487.251089	972.487624	40195.8484247822	1.6758	0.00081654	0.02849	1.3882E-05	1.7043	0.00083042	487.251130039728	28.165	0.25135	28.165	28.048	28.299	0					38	13	4	0	0	0	0.0082724	1	23516	120.46	57.743	1	25249000			109100	1609	18169	18169	114786	114786
VAQLEEER	8	Unmodified	_VAQLEEER_	0	sp|Q7Z406|MYH14_HUMAN	sp|Q7Z406|MYH14_HUMAN	sp|Q7Z406|MYH14_HUMAN	MULTI-MSMS	DDA_OC2	OC2	487.252502441406	2	487.251089	972.487624	39507.7773558121	3.1923	0.0015555	0.40648	0.00019806	3.5988	0.0017535	487.251241188201	27.338	0.25325	27.338	27.222	27.475	0					40	13	4	0	0	0	0.041843	1	21734	84.498	43.196	1	17913000			109101	1609	18169	18169	114787	114787
VAQLEEER	8	Unmodified	_VAQLEEER_	0	sp|Q7Z406|MYH14_HUMAN	sp|Q7Z406|MYH14_HUMAN	sp|Q7Z406|MYH14_HUMAN	MULTI-MSMS	DDA_OC3	OC3	487.25341796875	2	487.251089	972.487624	39774.323223528	3.9758	0.0019372	-0.017729	-8.6386E-06	3.9581	0.0019286	487.251036405605	27.234	0.23415	27.234	27.118	27.352	0					39	12	4	0	0	0	0.0075882	1	21773	121.99	67.832	1	23047000			109102	1609	18169	18169	114788	114788
VAQLEEER	8	Unmodified	_VAQLEEER_	0	sp|Q7Z406|MYH14_HUMAN	sp|Q7Z406|MYH14_HUMAN	sp|Q7Z406|MYH14_HUMAN	MULTI-MSMS	DDA_ON1	ON1	487.252105712891	2	487.251089	972.487624	42096.2734692739	1.4339	0.00069865	1.2703	0.00061896	2.7042	0.0013176	487.252002674993	28.282	0.14261	28.282	28.224	28.367	-3.5527E-15					17	7	3	0	0	0	0.021686	1	22562	96.492	51.8	1	6371500			109103	1609	18169	18169	114789	114789
VAQLEEER	8	Unmodified	_VAQLEEER_	0	sp|Q7Z406|MYH14_HUMAN	sp|Q7Z406|MYH14_HUMAN	sp|Q7Z406|MYH14_HUMAN	MULTI-MSMS	DDA_ON2	ON2	487.252410888672	2	487.251089	972.487624	41162.6672897995	1.414	0.00068896	0.98238	0.00047867	2.3963	0.0011676	487.251646208297	28.03	0.17885	28.03	27.945	28.123	0					16	9	2	0	0	0	0.012747	1	22274	109.86	57.179	1	8303500			109104	1609	18169	18169	114790	114790
VAQLEEER	8	Unmodified	_VAQLEEER_	0	sp|Q7Z406|MYH14_HUMAN	sp|Q7Z406|MYH14_HUMAN	sp|Q7Z406|MYH14_HUMAN	MULTI-MSMS	DDA_ON3	ON3	487.251495361328	2	487.251089	972.487624	41242.762807983	1.9183	0.00093471	1.7746	0.00086466	3.6929	0.0017994	487.251544437896	27.187	0.19627	27.187	27.101	27.297	0					22	10	3	0	0	0	0.013029	1	20480	109.01	46.298	1	6398300			109105	1609	18169	18169	114791	114791
VAQLEEERAR	10	Unmodified	_VAQLEEERAR_	1	sp|Q7Z406|MYH14_HUMAN	sp|Q7Z406|MYH14_HUMAN	sp|Q7Z406|MYH14_HUMAN	MULTI-MSMS	DDA_OC1	OC1	400.882690429688	3	400.882559	1199.62585	44638.3722285149	-0.23977	-9.6118E-05	1.8962	0.00076016	1.6564	0.00066404	400.882891990059	24.621	0.24693	24.621	24.474	24.72	0					31	13	3	0	0	0	0.022798	1	19322	61.56	39.814	1	27418000			109106	1609	18170	18170	114792	114792
VAQLEEERAR	10	Unmodified	_VAQLEEERAR_	1	sp|Q7Z406|MYH14_HUMAN	sp|Q7Z406|MYH14_HUMAN	sp|Q7Z406|MYH14_HUMAN	MSMS	DDA_OC2	OC2	400.883728027344	3	400.882559	1199.62585	NaN	NaN	NaN	NaN	NaN	NaN	NaN	NaN	23.917	1	23.917	23.417	24.417	0								0	0	0	0.026543	1	17786	63.32	44.575	1				109107	1609	18170	18170	114793	114793
VAQLEEERAR	10	Unmodified	_VAQLEEERAR_	1	sp|Q7Z406|MYH14_HUMAN	sp|Q7Z406|MYH14_HUMAN	sp|Q7Z406|MYH14_HUMAN	MULTI-MATCH	DDA_ON2	ON2		3	400.882559	1199.62585	44352.6049716231	1.1312	0.00045346	3.4778	0.0013942	4.609	0.0018477	400.882693139284	24.5	0.20957	24.5	24.37	24.58	0	-0.06049	0.001396	NaN	61.56	23	11	3	NaN	NaN	NaN	NaN	0		NaN	NaN	0	8937300			109108	1609	18170	18170
VAQLEQVYIR	10	Unmodified	_VAQLEQVYIR_	0	sp|P62318|SMD3_HUMAN	sp|P62318|SMD3_HUMAN	sp|P62318|SMD3_HUMAN	MSMS	DDA_OC2	OC2	609.845947265625	2	609.845687	1217.67682	NaN	NaN	NaN	NaN	NaN	NaN	NaN	NaN	56.946	1	56.946	56.446	57.446	0								0	0	0	0.0015799	1	56330	118.67	86.909	1				109109	1143	18171	18171	114794	114794
VAQLEQVYIR	10	Unmodified	_VAQLEQVYIR_	0	sp|P62318|SMD3_HUMAN	sp|P62318|SMD3_HUMAN	sp|P62318|SMD3_HUMAN	MULTI-MSMS	DDA_OC3	OC3	609.845947265625	2	609.845687	1217.67682	32416.3808871501	-0.34482	-0.00021029	-1.5166	-0.0009249	-1.8614	-0.0011352	609.846449539405	56.69	0.19877	56.69	56.574	56.773	0					18	10	3	0	0	0	0.0013195	1	56327	120.33	88.462	1	17027000			109110	1143	18171	18171	114795	114795
VAQLLER	7	Unmodified	_VAQLLER_	0	sp|Q15149|PLEC_HUMAN	sp|Q15149|PLEC_HUMAN	sp|Q15149|PLEC_HUMAN	MULTI-MSMS	DDA_IN2	IN2	414.751037597656	2	414.750527	827.486502	43988.1634297615	0.1352	5.6076E-05	0.64017	0.00026551	0.77538	0.00032159	414.75088335122	39.085	0.70022	39.085	38.72	39.42	0					86	38	3	0	0	0	0.038247	1	34215	102.71	16.627	1	16970000			109111	1419	18172	18172	114796	114796
VAQLLER	7	Unmodified	_VAQLLER_	0	sp|Q15149|PLEC_HUMAN	sp|Q15149|PLEC_HUMAN	sp|Q15149|PLEC_HUMAN	MULTI-MSMS	DDA_OC1	OC1	414.750915527344	2	414.750527	827.486502	42874.9450397676	1.206	0.00050017	0.1061	4.4006E-05	1.3121	0.00054418	414.75059625773	39.984	0.89646	39.984	39.496	40.392	0					121	49	4	0	0	0	0.022049	1	37338	134.66	42.473	1	110230000			109112	1419	18172	18172	114797	114797
VAQLLER	7	Unmodified	_VAQLLER_	0	sp|Q15149|PLEC_HUMAN	sp|Q15149|PLEC_HUMAN	sp|Q15149|PLEC_HUMAN	MULTI-MSMS	DDA_OC2	OC2	414.751403808594	2	414.750527	827.486502	43446.5222327702	2.3174	0.00096116	-0.13893	-5.7622E-05	2.1785	0.00090354	414.750482496746	38.814	0.82912	38.814	38.295	39.124	-7.1054E-15					117	45	3	0	0	0	0.032881	1	35080	107.32	30.471	1	102750000			109113	1419	18172	18172	114798	114798
VAQLLER	7	Unmodified	_VAQLLER_	0	sp|Q15149|PLEC_HUMAN	sp|Q15149|PLEC_HUMAN	sp|Q15149|PLEC_HUMAN	MULTI-MSMS	DDA_OC3	OC3	414.751617431641	2	414.750527	827.486502	43308.269746124	2.3432	0.00097183	0.25091	0.00010406	2.5941	0.0010759	414.750644874004	38.586	0.75617	38.586	38.095	38.851	0					105	41	3	0	0	0	0.023487	1	35077	138.37	38.983	1	125910000			109114	1419	18172	18172	114799	114799
VAQLLER	7	Unmodified	_VAQLLER_	0	sp|Q15149|PLEC_HUMAN	sp|Q15149|PLEC_HUMAN	sp|Q15149|PLEC_HUMAN	MULTI-MSMS	DDA_ON1	ON1	414.751770019531	2	414.750527	827.486502	43627.6117190425	2.7023	0.0011208	0.66647	0.00027642	3.3688	0.0013972	414.75084062076	40.368	0.72783	40.368	39.841	40.569	0					97	40	3	0	0	0	0.052714	1	36428	91.626	18.588	1	52133000			109115	1419	18172	18172	114800	114800
VAQLLER	7	Unmodified	_VAQLLER_	0	sp|Q15149|PLEC_HUMAN	sp|Q15149|PLEC_HUMAN	sp|Q15149|PLEC_HUMAN	MULTI-MSMS	DDA_ON2	ON2	414.751617431641	2	414.750527	827.486502	43514.5115351934	1.7784	0.00073757	0.51395	0.00021316	2.2923	0.00095073	414.750780373015	39.96	0.71632	39.96	39.467	40.183	0					97	39	3	0	0	0	0.022461	1	36054	132.09	28.808	1	52767000			109116	1419	18172	18172	114801	114801
VAQLLER	7	Unmodified	_VAQLLER_	0	sp|Q15149|PLEC_HUMAN	sp|Q15149|PLEC_HUMAN	sp|Q15149|PLEC_HUMAN	MULTI-MSMS	DDA_ON3	ON3	414.75244140625	2	414.750527	827.486502	43361.4652247953	2.2849	0.00094765	1.2687	0.00052621	3.5536	0.0014739	414.751098519499	38.574	0.67986	38.574	38.125	38.805	7.1054E-15					99	37	4	0	0	0	0.048662	1	33617	94.662	21.624	1	39283000			109117	1419	18172	18172	114802	114802
VAQLLER	7	Unmodified	_VAQLLER_	0	sp|Q15149|PLEC_HUMAN	sp|Q15149|PLEC_HUMAN	sp|Q15149|PLEC_HUMAN	MULTI-MATCH	DDA_IN1	IN1		2	414.750527	827.486502	43107.2816163336	0.046097	1.9119E-05	0.87944	0.00036475	0.92553	0.00038387	414.750971764257	39.213	0.69761	39.213	38.78	39.477	0	0.40262	0.00040001	NaN	138.37	76	38	3	NaN	NaN	NaN	NaN	0		NaN	NaN	0	14993000			109118	1419	18172	18172
VAQLLER	7	Unmodified	_VAQLLER_	0	sp|Q15149|PLEC_HUMAN	sp|Q15149|PLEC_HUMAN	sp|Q15149|PLEC_HUMAN	MULTI-MATCH	DDA_IN3	IN3		2	414.750527	827.486502	43710.6476864175	1.6465	0.00068287	0.35999	0.00014931	2.0064	0.00083218	414.750673042144	38.593	0.59116	38.593	38.229	38.82	-7.1054E-15	-0.21826	-3.0876E-05	NaN	138.37	80	32	3	NaN	NaN	NaN	NaN	0		NaN	NaN	0	17772000			109119	1419	18172	18172
VAQPTITDNK	10	Unmodified	_VAQPTITDNK_	0	sp|P21333|FLNA_HUMAN	sp|P21333|FLNA_HUMAN	sp|P21333|FLNA_HUMAN	MULTI-MSMS	DDA_OC1	OC1	543.792907714844	2	543.793121	1085.57169	38454.9453760697	2.3336	0.001269	-0.23643	-0.00012857	2.0972	0.0011404	543.793039639336	28.316	0.28822	28.316	28.156	28.444	0					33	13	3	0	0	0	0.0042015	1	23668	105.1	39.028	1	6633500			109120	651	18173	18173	114803	114803
VAQPTITDNK	10	Unmodified	_VAQPTITDNK_	0	sp|P21333|FLNA_HUMAN	sp|P21333|FLNA_HUMAN	sp|P21333|FLNA_HUMAN	MULTI-MSMS	DDA_OC3	OC3	543.795654296875	2	543.793121	1085.57169	38378.4038813325	3.5971	0.0019561	-0.45178	-0.00024568	3.1453	0.0017104	543.792805872761	27.449	0.30808	27.449	27.279	27.587	0					35	15	3	0	0	0	0.015627	1	22030	81.972	43.009	1	6886000			109121	651	18173	18173	114804	114804
VAQPTITDNK	10	Unmodified	_VAQPTITDNK_	0	sp|P21333|FLNA_HUMAN	sp|P21333|FLNA_HUMAN	sp|P21333|FLNA_HUMAN	MULTI-MATCH	DDA_OC2	OC2		2	543.793121	1085.57169	38094.7105429013	3.9223	0.0021329	-0.71957	-0.0003913	3.2027	0.0017416	543.792775174754	27.544	0.30947	27.544	27.384	27.693	3.5527E-15	0.047255	-0.00019414	NaN	81.972	36	16	3	NaN	NaN	NaN	NaN	0		NaN	NaN	0	4354500			109122	651	18173	18173
VAQPTITDNK	10	Unmodified	_VAQPTITDNK_	0	sp|P21333|FLNA_HUMAN	sp|P21333|FLNA_HUMAN	sp|P21333|FLNA_HUMAN	MULTI-MATCH	DDA_OC2	OC2		2	543.793121	1085.57169	NaN	1.2545	0.00068221	-0.60435	-0.00032864	0.65019	0.00035357	543.793022618716	28.028	0.14367	28.028	27.894	28.037	0	-0.14401	-0.00028417	NaN	105.1	9	7	2	NaN	NaN	NaN	NaN	0		NaN	NaN	0	1602800			109123	651	18173	18173
VAQPTITDNKDGTVTVR	17	Unmodified	_VAQPTITDNKDGTVTVR_	1	sp|P21333|FLNA_HUMAN	sp|P21333|FLNA_HUMAN	sp|P21333|FLNA_HUMAN	MULTI-MSMS	DDA_OC1	OC1	605.660217285156	3	605.658407	1813.95339	36152.759585291	-0.34382	-0.00020823	-0.20758	-0.00012572	-0.5514	-0.00033396	605.658433381243	41.616	0.68222	41.616	41.178	41.86	0					100	37	4	0	0	0	5.3678E-05	1	39192	90.714	80.657	1	102800000			109124	651	18174	18174	114805	114805
VAQPTITDNKDGTVTVR	17	Unmodified	_VAQPTITDNKDGTVTVR_	1	sp|P21333|FLNA_HUMAN	sp|P21333|FLNA_HUMAN	sp|P21333|FLNA_HUMAN	MULTI-MSMS	DDA_OC1	OC1	908.488403320313	2	907.983972	1813.95339	35903.3009275136	-0.13272	-0.00012051	-0.25424	-0.00023085	-0.38697	-0.00035136	907.983467982346	41.619	0.10579	41.619	41.539	41.645	0					8	5	2	0	0	0	8.5637E-19	1	39342	150.21	128.91	1	8215800			109125	651	18174	18174	114806	114806
VAQPTITDNKDGTVTVR	17	Unmodified	_VAQPTITDNKDGTVTVR_	1	sp|P21333|FLNA_HUMAN	sp|P21333|FLNA_HUMAN	sp|P21333|FLNA_HUMAN	MULTI-MSMS	DDA_OC2	OC2	605.659545898438	3	605.658407	1813.95339	36340.1508661334	0.71372	0.00043227	0.010365	6.2773E-06	0.72409	0.00043855	605.658419213471	40.676	0.4459	40.676	40.496	40.942	0					95	24	5	0	0	0	0.0001044	1	37205	83.106	72.767	1	84299000			109126	651	18174	18174	114807	114807
VAQPTITDNKDGTVTVR	17	Unmodified	_VAQPTITDNKDGTVTVR_	1	sp|P21333|FLNA_HUMAN	sp|P21333|FLNA_HUMAN	sp|P21333|FLNA_HUMAN	MULTI-MSMS	DDA_OC2	OC2	907.984008789063	2	907.983972	1813.95339	33284.75890909	0.67376	0.00061176	0.49126	0.00044606	1.165	0.0010578	907.984862267107	40.653	0.14312	40.653	40.583	40.726	0					9	7	2	0	0	0	0.0019557	1	37334	88.552	67.889	1	4540000			109127	651	18174	18174	114808	114808
VAQPTITDNKDGTVTVR	17	Unmodified	_VAQPTITDNKDGTVTVR_	1	sp|P21333|FLNA_HUMAN	sp|P21333|FLNA_HUMAN	sp|P21333|FLNA_HUMAN	MULTI-MSMS	DDA_OC3	OC3	907.982055664063	2	907.983972	1813.95339	33893.6826506451	0.98457	0.00089397	-1.002	-0.0009098	-0.017429	-1.5826E-05	908.484638867837	40.609	0.23066	40.609	40.477	40.707	0					18	12	2	0	0	0	0.0014417	1	37457	91.62	68.9	1	5678100			109128	651	18174	18174	114809	114809
VAQPTITDNKDGTVTVR	17	Unmodified	_VAQPTITDNKDGTVTVR_	1	sp|P21333|FLNA_HUMAN	sp|P21333|FLNA_HUMAN	sp|P21333|FLNA_HUMAN	MULTI-SECPEP	DDA_OC3	OC3	605.866394042969	3	605.658407	1813.95339	36106.9742835631	0.85371	0.00051706	0.045032	2.7274E-05	0.89875	0.00054433	605.65842846981	40.587	0.42676	40.587	40.405	40.832	0					96	23	5	0	0	0	6.0578E-14	1	37436	132.47	122.41	1	89827000			109129	651	18174	18174	114810	114810
VAQPTITDNKDGTVTVR	17	Unmodified	_VAQPTITDNKDGTVTVR_	1	sp|P21333|FLNA_HUMAN	sp|P21333|FLNA_HUMAN	sp|P21333|FLNA_HUMAN	MSMS	DDA_ON1	ON1	605.658203125	3	605.658407	1813.95339	NaN	NaN	NaN	NaN	NaN	NaN	NaN	NaN	41.702	1	41.702	41.202	42.202	0								0	0	0	0.013253	1	38090	46.621	28.82	1				109130	651	18174	18174	114811	114811
VAQPTITDNKDGTVTVR	17	Unmodified	_VAQPTITDNKDGTVTVR_	1	sp|P21333|FLNA_HUMAN	sp|P21333|FLNA_HUMAN	sp|P21333|FLNA_HUMAN	MULTI-MSMS	DDA_ON3	ON3	606.328735351563	3	605.658407	1813.95339	37540.2861752281	1.7009	0.0010302	0.29893	0.00018105	1.9999	0.0012112	606.327815668489	40.417	0.26815	40.417	40.341	40.609	0					59	17	4	0	0	0	0.0090139	1	35625	46.121	36.43	1	7536500			109131	651	18174	18174	114812	114812
VAQTDGVNVDMHLK	14	Unmodified	_VAQTDGVNVDMHLK_	0	sp|P17302|CXA1_HUMAN	sp|P17302|CXA1_HUMAN	sp|P17302|CXA1_HUMAN	MULTI-MSMS	DDA_OC1	OC1	509.591674804688	3	509.592569	1525.75588	38847.7509351897	1.4502	0.000739	0.3641	0.00018554	1.8143	0.00092454	509.592664366037	45.869	0.42849	45.869	45.635	46.064	7.1054E-15					91	23	5	0	0	0	0.0013368	1	44234	74.853	54.472	1	89190000			109132	607	18175	18175	114813	114813
VAQTDGVNVDMHLK	14	Unmodified	_VAQTDGVNVDMHLK_	0	sp|P17302|CXA1_HUMAN	sp|P17302|CXA1_HUMAN	sp|P17302|CXA1_HUMAN	MULTI-MSMS	DDA_OC1	OC1	763.887573242188	2	763.885215	1525.75588	38320.3840747547	1.9092	0.0014584	3.4723	0.0026524	5.3815	0.0041109	763.887501827709	45.878	0.30184	45.878	45.779	46.081	0					21	16	2	0	0	0	9.8583E-06	1	44339	111.63	66.262	1	4719400			109133	607	18175	18175	114814	114814
VAQTDGVNVDMHLK	14	Unmodified	_VAQTDGVNVDMHLK_	0	sp|P17302|CXA1_HUMAN	sp|P17302|CXA1_HUMAN	sp|P17302|CXA1_HUMAN	MULTI-MSMS	DDA_OC2	OC2	509.927398681641	3	509.592569	1525.75588	39274.7354594852	1.619	0.00082503	0.26214	0.00013359	1.8811	0.00095862	509.592743023594	44.997	0.60732	44.997	44.754	45.362	0					89	33	5	0	0	0	8.783E-12	2	42531	160.48	144.94	1	74107000			109134	607	18175	18175	114815;114816	114816
VAQTDGVNVDMHLK	14	Unmodified	_VAQTDGVNVDMHLK_	0	sp|P17302|CXA1_HUMAN	sp|P17302|CXA1_HUMAN	sp|P17302|CXA1_HUMAN	MSMS	DDA_OC2	OC2	763.888427734375	2	763.885215	1525.75588	NaN	NaN	NaN	NaN	NaN	NaN	NaN	NaN	45.021	1	45.021	44.521	45.521	0								0	0	0	0.0021567	1	42455	84.479	57.965	1				109135	607	18175	18175	114817	114817
VAQTDGVNVDMHLK	14	Unmodified	_VAQTDGVNVDMHLK_	0	sp|P17302|CXA1_HUMAN	sp|P17302|CXA1_HUMAN	sp|P17302|CXA1_HUMAN	MULTI-MSMS	DDA_OC3	OC3	509.927093505859	3	509.592569	1525.75588	39639.5951622936	1.1284	0.000575	0.12718	6.4809E-05	1.2555	0.00063981	509.592714671804	44.891	0.58636	44.891	44.741	45.327	0					53	32	2	0	0	0	9.3938E-16	1	42488	169.17	152.79	1	131710000			109136	607	18175	18175	114818	114818
VAQVAEITYGQK	12	Unmodified	_VAQVAEITYGQK_	0	sp|O94905|ERLN2_HUMAN	sp|O94905|ERLN2_HUMAN	sp|O94905|ERLN2_HUMAN	MULTI-MSMS	DDA_OC1	OC1	653.855712890625	2	653.853709	1305.69287	35398.562339518	2.0413	0.0013347	0.65359	0.00042735	2.6949	0.0017621	653.854154512408	44.697	0.3222	44.697	44.545	44.867	0					49	14	5	0	0	0	8.0466E-35	1	42903	219.7	127.26	1	67892000			109137	270	18176	18176	114819	114819
VAQVAEITYGQK	12	Unmodified	_VAQVAEITYGQK_	0	sp|O94905|ERLN2_HUMAN	sp|O94905|ERLN2_HUMAN	sp|O94905|ERLN2_HUMAN	MULTI-MSMS	DDA_OC2	OC2	653.855773925781	2	653.853709	1305.69287	35298.53768476	2.0908	0.0013671	-0.087327	-5.7099E-05	2.0034	0.00131	653.853667677527	43.879	0.37543	43.879	43.677	44.052	0					51	17	4	0	0	0	1.2607E-11	1	41033	173.32	80.885	1	60459000			109138	270	18176	18176	114820	114820
VAQVAEITYGQK	12	Unmodified	_VAQVAEITYGQK_	0	sp|O94905|ERLN2_HUMAN	sp|O94905|ERLN2_HUMAN	sp|O94905|ERLN2_HUMAN	MULTI-MSMS	DDA_OC3	OC3	654.356872558594	2	653.853709	1305.69287	35269.9584977923	2.1506	0.0014062	0.10436	6.8234E-05	2.255	0.0014744	653.853760568106	43.732	0.30127	43.732	43.602	43.904	0					45	16	4	0	0	0	3.9817E-28	1	41118	205.09	122.81	1	92555000			109139	270	18176	18176	114821	114821
VAQWMIQQPHK	11	Unmodified	_VAQWMIQQPHK_	0	sp|P55263|ADK_HUMAN	sp|P55263|ADK_HUMAN	sp|P55263|ADK_HUMAN	MULTI-MSMS	DDA_OC1	OC1	456.242004394531	3	455.908052	1364.70233	41673.5165471939	0.98502	0.00044908	-0.15865	-7.233E-05	0.82637	0.00037675	455.908419254512	47.924	0.37611	47.924	47.71	48.086	0					66	20	4	0	0	0	0.070775	1	46666	35.71	26.756	1	8264900			109140	1049	18177	18177	114822	114822
VAQWMIQQPHK	11	Unmodified	_VAQWMIQQPHK_	0	sp|P55263|ADK_HUMAN	sp|P55263|ADK_HUMAN	sp|P55263|ADK_HUMAN	MULTI-MSMS	DDA_OC3	OC3	456.243621826172	3	455.908052	1364.70233	44748.4726558169	1.1536	0.00052594	0.070918	3.2332E-05	1.2245	0.00055827	456.242464656127	46.529	0.33943	46.529	46.323	46.662	0					48	18	3	0	0	0	0.021479	1	44412	52.705	41.78	1	8943700			109141	1049	18177	18177	114823	114823
VAQWMIQQPHK	11	Unmodified	_VAQWMIQQPHK_	0	sp|P55263|ADK_HUMAN	sp|P55263|ADK_HUMAN	sp|P55263|ADK_HUMAN	MULTI-MATCH	DDA_OC2	OC2		3	455.908052	1364.70233	41348.4446523922	0.85068	0.00038783	0.045034	2.0532E-05	0.89572	0.00040837	456.242539478406	46.846	0.35677	46.846	46.598	46.954	0	0.15848	-1.681E-05	NaN	52.705	47	19	4	NaN	NaN	NaN	NaN	0		NaN	NaN	0	9711900			109142	1049	18177	18177
VAQWMIQQPHK	11	Unmodified	_VAQWMIQQPHK_	0	sp|P55263|ADK_HUMAN	sp|P55263|ADK_HUMAN	sp|P55263|ADK_HUMAN	MULTI-MATCH	DDA_OC3	OC3		3	455.908052	1364.70233	41982.5936731949	1.9293	0.00087956	1.6881	0.0007696	3.6173	0.0016492	456.242527036082	48.101	0.14279	48.101	47.983	48.126	0	0.088583	0.0023823	NaN	35.71	11	7	2	NaN	NaN	NaN	NaN	0		NaN	NaN	0	1651400			109143	1049	18177	18177
VASALPGMENVQEK	14	Unmodified	_VASALPGMENVQEK_	0	sp|Q9NRW1|RAB6B_HUMAN	sp|Q9NRW1|RAB6B_HUMAN	sp|Q9NRW1|RAB6B_HUMAN	MULTI-MSMS	DDA_OC1	OC1	736.878295898438	2	736.874316	1471.73408	33001.3102545844	3.6075	0.0026583	0.81795	0.00060272	4.4255	0.003261	736.874733401527	50.89	0.4194	50.89	50.621	51.04	0					54	22	3	0	0	0	0.014419	1	50027	61.435	50.338	1	4718400			109144	2049	18178	18178	114824	114824
VASALPGMENVQEK	14	Unmodified	_VASALPGMENVQEK_	0	sp|Q9NRW1|RAB6B_HUMAN	sp|Q9NRW1|RAB6B_HUMAN	sp|Q9NRW1|RAB6B_HUMAN	MULTI-MSMS	DDA_OC2	OC2	736.877258300781	2	736.874316	1471.73408	33362.0608398086	3.5541	0.0026189	1.1755	0.00086618	4.7296	0.0034851	736.875073719321	49.782	0.45479	49.782	49.493	49.948	0					55	24	3	0	0	0	0.0005457	1	47863	97.456	84.337	1	4474100			109145	2049	18178	18178	114825	114825
VASALPGMENVQEK	14	Unmodified	_VASALPGMENVQEK_	0	sp|Q9NRW1|RAB6B_HUMAN	sp|Q9NRW1|RAB6B_HUMAN	sp|Q9NRW1|RAB6B_HUMAN	MULTI-MSMS	DDA_OC3	OC3	736.879150390625	2	736.874316	1471.73408	33028.9320983803	3.3136	0.0024417	1.2872	0.00094849	4.6008	0.0033902	736.875096046707	49.504	0.41464	49.504	49.239	49.654	-7.1054E-15					48	22	3	0	0	0	0.015684	1	47839	60.255	51.251	1	6866200			109146	2049	18178	18178	114826	114826
VASIQPGGFLTNIAGTSDKWEK	22	Unmodified	_VASIQPGGFLTNIAGTSDKWEK_	1	sp|P37059|DHB2_HUMAN	sp|P37059|DHB2_HUMAN	sp|P37059|DHB2_HUMAN	MULTI-MSMS	DDA_OC1	OC1	774.071716308594	3	773.737497	2318.19066	32402.1239489803	1.3256	0.0010257	0.32779	0.00025362	1.6534	0.0012793	774.071886375401	81.047	0.36344	81.047	80.894	81.258	0					74	19	6	0	0	0	3.7047E-53	1	85101	187.57	176.81	1	77045000			109147	834	18179	18179	114827	114827
VASIQPGGFLTNIAGTSDKWEK	22	Unmodified	_VASIQPGGFLTNIAGTSDKWEK_	1	sp|P37059|DHB2_HUMAN	sp|P37059|DHB2_HUMAN	sp|P37059|DHB2_HUMAN	MULTI-MSMS	DDA_OC2	OC2	774.072448730469	3	773.737497	2318.19066	32300.3090484668	1.6596	0.0012841	0.074111	5.7342E-05	1.7337	0.0013414	774.071600845011	80.373	0.25502	80.373	80.261	80.516	0					54	13	6	0	0	0	3.6891E-53	1	83357	187.59	175.53	1	81866000			109148	834	18179	18179	114828	114828
VASIQPGGFLTNIAGTSDKWEK	22	Unmodified	_VASIQPGGFLTNIAGTSDKWEK_	1	sp|P37059|DHB2_HUMAN	sp|P37059|DHB2_HUMAN	sp|P37059|DHB2_HUMAN	MULTI-MSMS	DDA_OC3	OC3	774.072448730469	3	773.737497	2318.19066	32420.4112342261	1.2762	0.00098744	-0.26893	-0.00020808	1.0073	0.00077936	774.071583769844	80.174	0.29029	80.174	80.032	80.323	0					59	15	5	0	0	0	3.6498E-46	1	83472	169.9	154.4	1	81179000			109149	834	18179	18179	114829	114829
VASIQPGGFLTNIAGTSDKWEKLEK	25	Unmodified	_VASIQPGGFLTNIAGTSDKWEKLEK_	2	sp|P37059|DHB2_HUMAN	sp|P37059|DHB2_HUMAN	sp|P37059|DHB2_HUMAN	MULTI-MSMS	DDA_OC1	OC1	673.36376953125	4	673.110347	2688.41228	35098.1874519949	2.5821	0.001738	-0.23933	-0.0001611	2.3427	0.0015769	673.361397118419	82.089	0.36629	82.089	81.843	82.209	0					53	19	5	0	0	0	4.0518E-08	1	86309	88.239	78.906	1	12254000			109150	834	18180	18180	114830	114830
VASIQPGGFLTNIAGTSDKWEKLEK	25	Unmodified	_VASIQPGGFLTNIAGTSDKWEKLEK_	2	sp|P37059|DHB2_HUMAN	sp|P37059|DHB2_HUMAN	sp|P37059|DHB2_HUMAN	MULTI-MSMS	DDA_OC2	OC2	673.612731933594	4	673.110347	2688.41228	34050.3372213914	2.9667	0.0019969	-0.17437	-0.00011737	2.7924	0.0018796	673.362906911128	81.244	0.2922	81.244	81.063	81.355	0					44	15	5	0	0	0	1.2706E-15	2	84373	101.59	89.852	1	15158000			109151	834	18180	18180	114831;114832	114832
VASIQPGGFLTNIAGTSDKWEKLEK	25	Unmodified	_VASIQPGGFLTNIAGTSDKWEKLEK_	2	sp|P37059|DHB2_HUMAN	sp|P37059|DHB2_HUMAN	sp|P37059|DHB2_HUMAN	MULTI-MSMS	DDA_OC3	OC3	673.3623046875	4	673.110347	2688.41228	35102.0187642017	2.7692	0.001864	-0.62123	-0.00041815	2.148	0.0014458	673.361069075266	81.195	0.27446	81.195	81.073	81.347	0					57	14	5	0	0	0	1.6311E-11	1	84690	99.064	92.415	1	15967000			109152	834	18180	18180	114833	114833
VASLEESEGNKQDLK	15	Unmodified	_VASLEESEGNKQDLK_	1	sp|Q07065|CKAP4_HUMAN	sp|Q07065|CKAP4_HUMAN	sp|Q07065|CKAP4_HUMAN	MULTI-MSMS	DDA_OC1	OC1	549.613037109375	3	549.612575	1645.81589	37389.8866422918	0.029483	1.6204E-05	0.55956	0.00030754	0.58905	0.00032375	549.613307456979	30.381	0.21111	30.381	30.268	30.48	-3.5527E-15					37	11	5	0	0	0	2.0875E-13	1	26104	145.49	113.97	1	38333000			109153	1272	18181	18181	114834	114834
VASLEESEGNKQDLK	15	Unmodified	_VASLEESEGNKQDLK_	1	sp|Q07065|CKAP4_HUMAN	sp|Q07065|CKAP4_HUMAN	sp|Q07065|CKAP4_HUMAN	MULTI-MSMS	DDA_OC1	OC1	823.916015625	2	823.915224	1645.81589	31719.592177386	0.52446	0.00043211	0.42594	0.00035094	0.95041	0.00078305	823.915877789607	30.383	0.12281	30.383	30.321	30.444	3.5527E-15					13	6	3	0	0	0	0.032277	1	26202	74.611	52.272	1	2905900			109154	1272	18181	18181	114835	114835
VASLEESEGNKQDLK	15	Unmodified	_VASLEESEGNKQDLK_	1	sp|Q07065|CKAP4_HUMAN	sp|Q07065|CKAP4_HUMAN	sp|Q07065|CKAP4_HUMAN	MULTI-MSMS	DDA_OC2	OC2	549.612670898438	3	549.612575	1645.81589	37652.7042930766	1.0498	0.000577	0.2096	0.0001152	1.2594	0.0006922	549.612798709116	29.495	0.19643	29.495	29.397	29.593	-3.5527E-15					34	10	4	0	0	0	0.00012923	1	24264	93.51	76.291	1	33470000			109155	1272	18181	18181	114836	114836
VASLEESEGNKQDLK	15	Unmodified	_VASLEESEGNKQDLK_	1	sp|Q07065|CKAP4_HUMAN	sp|Q07065|CKAP4_HUMAN	sp|Q07065|CKAP4_HUMAN	MULTI-MSMS	DDA_OC2	OC2	823.915588378906	2	823.915224	1645.81589	40206.2880082274	1.4102	0.0011619	-0.47462	-0.00039104	0.93554	0.00077081	823.914759847286	29.49	0.1074	29.49	29.451	29.558	3.5527E-15					8	5	2	0	0	0	0.035016	1	24356	73.781	49.438	1	1668500			109156	1272	18181	18181	114837	114837
VASLEESEGNKQDLK	15	Unmodified	_VASLEESEGNKQDLK_	1	sp|Q07065|CKAP4_HUMAN	sp|Q07065|CKAP4_HUMAN	sp|Q07065|CKAP4_HUMAN	MULTI-MSMS	DDA_OC3	OC3	549.612548828125	3	549.612575	1645.81589	38070.8564809756	0.032362	1.7786E-05	0.7133	0.00039204	0.74566	0.00040983	549.613178195475	29.415	0.22977	29.415	29.307	29.537	0					40	12	4	0	0	0	3.6286E-06	1	24333	109.83	98.564	1	35287000			109157	1272	18181	18181	114838	114838
VASLEESEGNKQDLK	15	Unmodified	_VASLEESEGNKQDLK_	1	sp|Q07065|CKAP4_HUMAN	sp|Q07065|CKAP4_HUMAN	sp|Q07065|CKAP4_HUMAN	MULTI-MSMS	DDA_OC3	OC3	824.41650390625	2	823.915224	1645.81589	34091.9545868433	0.60918	0.00050191	0.24439	0.00020136	0.85357	0.00070327	824.416743119284	29.423	0.14187	29.423	29.36	29.502	0					11	7	2	0	0	0	8.1575E-12	1	24396	144.57	88.213	1	4088900			109158	1272	18181	18181	114839	114839
VASPSQGQVGSSSPK	15	Unmodified	_VASPSQGQVGSSSPK_	0	sp|Q99569|PKP4_HUMAN	sp|Q99569|PKP4_HUMAN	sp|Q99569|PKP4_HUMAN	MULTI-MSMS	DDA_OC1	OC1	708.359985351563	2	708.359887	1414.70522	34654.7580152465	1.4321	0.0010145	-2.5843	-0.0018306	-1.1522	-0.00081614	708.359014362545	23.127	0.14146	23.127	23.079	23.22	0					12	7	2	0	0	0	0.0019738	2	17672	79.82	58.95	1	1865600			109159	1861	18182	18182	114840;114841	114841
VASPSQGQVGSSSPK	15	Unmodified	_VASPSQGQVGSSSPK_	0	sp|Q99569|PKP4_HUMAN	sp|Q99569|PKP4_HUMAN	sp|Q99569|PKP4_HUMAN	MULTI-MSMS	DDA_OC2	OC2	708.363525390625	2	708.359887	1414.70522	34711.3860535642	3.0535	0.002163	1.1457	0.00081155	4.1992	0.0029746	708.361056077394	22.672	0.21542	22.672	22.587	22.803	0					17	11	2	0	0	0	0.0021407	1	16461	78.653	43.141	1	2051500			109160	1861	18182	18182	114842	114842
VASPSQGQVGSSSPK	15	Unmodified	_VASPSQGQVGSSSPK_	0	sp|Q99569|PKP4_HUMAN	sp|Q99569|PKP4_HUMAN	sp|Q99569|PKP4_HUMAN	MULTI-MSMS	DDA_OC3	OC3	708.361572265625	2	708.359887	1414.70522	33843.2948378058	3.2586	0.0023083	0.53264	0.0003773	3.7913	0.0026856	708.360098621647	22.56	0.19662	22.56	22.437	22.633	0					18	10	2	0	0	0	5.7663E-05	1	16331	100.72	72.323	1	1883200			109161	1861	18182	18182	114843	114843
VASSTLLDDRR	11	Unmodified	_VASSTLLDDRR_	1	sp|O60763|USO1_HUMAN	sp|O60763|USO1_HUMAN	sp|O60763|USO1_HUMAN	MULTI-MSMS	DDA_OC2	OC2	411.558990478516	3	411.557964	1231.65206	43620.8770948349	2.4404	0.0010044	-0.32825	-0.00013509	2.1121	0.00086927	411.557694726037	33.378	0.2885	33.378	33.262	33.55	0					30	15	3	0	0	0	0.00045076	1	28877	97.734	70.253	1	18154000			109162	200	18183	18183	114844	114844
VASSTLLDDRR	11	Unmodified	_VASSTLLDDRR_	1	sp|O60763|USO1_HUMAN	sp|O60763|USO1_HUMAN	sp|O60763|USO1_HUMAN	MULTI-MSMS	DDA_OC3	OC3	411.556396484375	3	411.557964	1231.65206	43416.9697837843	2.1342	0.00087836	0.19706	8.1102E-05	2.3313	0.00095946	411.557630184869	33.165	0.30514	33.165	33.041	33.347	0					34	16	3	0	0	0	0.0057943	1	28728	62.466	31.577	1	21521000			109163	200	18183	18183	114845	114845
VATNAAAQNAIK	12	Unmodified	_VATNAAAQNAIK_	0	sp|Q9Y4G6|TLN2_HUMAN	sp|Q9Y4G6|TLN2_HUMAN	sp|Q9Y4G6|TLN2_HUMAN	MULTI-MSMS	DDA_OC1	OC1	586.826904296875	2	586.325119	1170.63569	38359.2155146276	-0.2806	-0.00016452	-0.54998	-0.00032247	-0.83058	-0.00048699	586.32438806871	27.815	0.1777	27.815	27.764	27.941	0					15	9	2	0	0	0	4.481E-05	1	23186	123.5	66.223	1	6695500			109164	2271	18184	18184	114846	114846
VATNAAAQNAIK	12	Unmodified	_VATNAAAQNAIK_	0	sp|Q9Y4G6|TLN2_HUMAN	sp|Q9Y4G6|TLN2_HUMAN	sp|Q9Y4G6|TLN2_HUMAN	MULTI-MSMS	DDA_OC2	OC2	586.331237792969	2	586.325119	1170.63569	37194.3862795933	2.9062	0.001704	1.8926	0.0011097	4.7988	0.0028137	586.326571813207	27.059	0.16179	27.059	26.971	27.133	3.5527E-15					15	8	2	0	0	0	4.5777E-05	2	21521	123.86	76.799	1	2453900			109165	2271	18184	18184	114847;114848	114848
VATNAAAQNAIK	12	Unmodified	_VATNAAAQNAIK_	0	sp|Q9Y4G6|TLN2_HUMAN	sp|Q9Y4G6|TLN2_HUMAN	sp|Q9Y4G6|TLN2_HUMAN	MULTI-MATCH	DDA_OC1	OC1		2	586.325119	1170.63569	39976.8933311502	-0.79221	-0.00046449	0.78554	0.00046058	-0.0066714	-3.9116E-06	586.826843072586	27.239	0.1075	27.239	27.155	27.263	0	0.14459	-0.00060325	NaN	123.86	10	5	2	NaN	NaN	NaN	NaN	0		NaN	NaN	0	4100200			109166	2271	18184	18184
VATNAAAQNAIK	12	Unmodified	_VATNAAAQNAIK_	0	sp|Q9Y4G6|TLN2_HUMAN	sp|Q9Y4G6|TLN2_HUMAN	sp|Q9Y4G6|TLN2_HUMAN	MULTI-MATCH	DDA_OC3	OC3		2	586.325119	1170.63569	36916.4499985881	3.5362	0.0020734	1.7554	0.0010292	5.2916	0.0031026	586.326758717546	26.985	0.1604	26.985	26.904	27.065	0	-0.10919	0.00053402	NaN	123.86	13	8	2	NaN	NaN	NaN	NaN	0		NaN	NaN	0	4519600			109167	2271	18184	18184
VATPVDWK	8	Unmodified	_VATPVDWK_	0	sp|P30041|PRDX6_HUMAN	sp|P30041|PRDX6_HUMAN	sp|P30041|PRDX6_HUMAN	MULTI-MSMS	DDA_OC1	OC1	458.251037597656	2	458.25036	914.486168	41196.9499869658	0.64072	0.00029361	0.16775	7.6873E-05	0.80848	0.00037048	458.25036818464	47.792	0.5009	47.792	47.621	48.122	0					46	27	2	0	0	0	0.054809	2	46471	78.324	59.117	1	51714000			109168	754	18185	18185	114849;114850	114850
VATPVDWK	8	Unmodified	_VATPVDWK_	0	sp|P30041|PRDX6_HUMAN	sp|P30041|PRDX6_HUMAN	sp|P30041|PRDX6_HUMAN	MULTI-MSMS	DDA_OC2	OC2	458.250793457031	2	458.25036	914.486168	42259.2181191766	0.75715	0.00034696	0.35686	0.00016353	1.114	0.00051049	458.25049758456	46.806	0.62418	46.806	46.508	47.132	0					65	34	4	0	0	0	0.031768	1	44485	89.296	70.49	1	71430000			109169	754	18185	18185	114851	114851
VATPVDWK	8	Unmodified	_VATPVDWK_	0	sp|P30041|PRDX6_HUMAN	sp|P30041|PRDX6_HUMAN	sp|P30041|PRDX6_HUMAN	MULTI-MSMS	DDA_OC3	OC3	458.250579833984	2	458.25036	914.486168	41429.1412797706	1.0915	0.00050018	0.20085	9.2041E-05	1.2924	0.00059222	458.2501829658	46.536	0.44399	46.536	46.377	46.821	0					57	24	4	0	0	0	0.01987	1	44426	97.798	81.751	1	80427000			109170	754	18185	18185	114852	114852
VATPVDWK	8	Unmodified	_VATPVDWK_	0	sp|P30041|PRDX6_HUMAN	sp|P30041|PRDX6_HUMAN	sp|P30041|PRDX6_HUMAN	MULTI-MATCH	DDA_IN1	IN1		2	458.25036	914.486168	41141.2348245789	0.41195	0.00018878	0.89572	0.00041047	1.3077	0.00059924	458.250551697733	47.036	0.35397	47.036	46.91	47.264	0	0.25324	0.00039459	NaN	97.798	31	19	2	NaN	NaN	NaN	NaN	0		NaN	NaN	0	27218000			109171	754	18185	18185
VATPVDWK	8	Unmodified	_VATPVDWK_	0	sp|P30041|PRDX6_HUMAN	sp|P30041|PRDX6_HUMAN	sp|P30041|PRDX6_HUMAN	MULTI-MATCH	DDA_IN2	IN2		2	458.25036	914.486168	41954.7023707861	0.1515	6.9426E-05	0.51078	0.00023407	0.66228	0.00030349	458.250501041311	47.002	0.28468	47.002	46.875	47.159	0	0.21866	4.1788E-05	NaN	97.798	26	15	2	NaN	NaN	NaN	NaN	0		NaN	NaN	0	35039000			109172	754	18185	18185
VATPVDWK	8	Unmodified	_VATPVDWK_	0	sp|P30041|PRDX6_HUMAN	sp|P30041|PRDX6_HUMAN	sp|P30041|PRDX6_HUMAN	MULTI-MATCH	DDA_ON2	ON2		2	458.25036	914.486168	42230.6524542301	1.111	0.00050913	-0.28873	-0.00013231	0.8223	0.00037682	458.250519159803	47.622	0.26368	47.622	47.495	47.759	7.1054E-15	-0.084875	-0.00030995	NaN	78.324	25	14	2	NaN	NaN	NaN	NaN	0		NaN	NaN	0	38594000			109173	754	18185	18185
VATPVDWK	8	Unmodified	_VATPVDWK_	0	sp|P30041|PRDX6_HUMAN	sp|P30041|PRDX6_HUMAN	sp|P30041|PRDX6_HUMAN	MULTI-MATCH	DDA_ON3	ON3		2	458.25036	914.486168	41570.304309677	0.63236	0.00028978	0.20425	9.3596E-05	0.83661	0.00038338	458.250389836659	46.535	0.31876	46.535	46.373	46.691	0	-0.24805	-0.00023915	NaN	97.798	29	17	2	NaN	NaN	NaN	NaN	0		NaN	NaN	0	50072000			109174	754	18185	18185
VATPVDWKDGDSVMVLPTIPEEEAK	25	Unmodified	_VATPVDWKDGDSVMVLPTIPEEEAK_	1	sp|P30041|PRDX6_HUMAN	sp|P30041|PRDX6_HUMAN	sp|P30041|PRDX6_HUMAN	MULTI-MSMS	DDA_IN1	IN1	910.468017578125	3	909.457959	2725.35205	29339.164756798	0.78076	0.00071007	0.44695	0.00040649	1.2277	0.0011166	909.458663640929	81.763	0.68872	81.763	81.585	82.274	0					109	37	5	0	0	0	0.00017055	1	83680	59.429	52.63	1	39139000			109175	754	18186	18186	114853	114853
VATPVDWKDGDSVMVLPTIPEEEAK	25	Unmodified	_VATPVDWKDGDSVMVLPTIPEEEAK_	1	sp|P30041|PRDX6_HUMAN	sp|P30041|PRDX6_HUMAN	sp|P30041|PRDX6_HUMAN	MULTI-MSMS	DDA_IN2	IN2	909.793029785156	3	909.457959	2725.35205	29032.2153562787	0.31422	0.00028577	-1.0758	-0.00097844	-0.76162	-0.00069266	909.455420689746	80.917	0.41399	80.917	80.686	81.1	0					102	22	6	0	0	0	1.4942E-19	1	82500	114.57	86.833	1	153000000			109176	754	18186	18186	114854	114854
VATPVDWKDGDSVMVLPTIPEEEAK	25	Unmodified	_VATPVDWKDGDSVMVLPTIPEEEAK_	1	sp|P30041|PRDX6_HUMAN	sp|P30041|PRDX6_HUMAN	sp|P30041|PRDX6_HUMAN	MULTI-MSMS	DDA_IN2	IN2	909.790283203125	3	909.457959	2725.35205	29154.2032065221	0.66505	0.00060483	0.81413	0.00074042	1.4792	0.0013453	909.459567854637	81.728	0.45328	81.728	81.553	82.006	0					73	24	4	0	0	0	2.7856E-07	1	83385	84.404	57.987	1	34084000			109177	754	18186	18186	114855	114855
VATPVDWKDGDSVMVLPTIPEEEAK	25	Unmodified	_VATPVDWKDGDSVMVLPTIPEEEAK_	1	sp|P30041|PRDX6_HUMAN	sp|P30041|PRDX6_HUMAN	sp|P30041|PRDX6_HUMAN	MULTI-MSMS	DDA_IN3	IN3	909.791076660156	3	909.457959	2725.35205	29322.7132004609	0.56033	0.00050959	-0.91742	-0.00083435	-0.35709	-0.00032476	909.791289246603	80.682	0.48927	80.682	80.454	80.943	0					114	26	6	0	0	0	1.2656E-05	2	82193	75.404	59.567	1	148630000			109178	754	18186	18186	114856;114857	114857
VATPVDWKDGDSVMVLPTIPEEEAK	25	Unmodified	_VATPVDWKDGDSVMVLPTIPEEEAK_	1	sp|P30041|PRDX6_HUMAN	sp|P30041|PRDX6_HUMAN	sp|P30041|PRDX6_HUMAN	MULTI-MSMS	DDA_IN3	IN3	909.45849609375	3	909.457959	2725.35205	29181.7972222421	2.114	0.0019226	0.36115	0.00032845	2.4752	0.0022511	909.791997401666	81.548	0.59994	81.548	81.361	81.961	0					88	32	4	0	0	0	0.016934	1	83083	35.943	29.294	1	27949000			109179	754	18186	18186	114858	114858
VATPVDWKDGDSVMVLPTIPEEEAK	25	Unmodified	_VATPVDWKDGDSVMVLPTIPEEEAK_	1	sp|P30041|PRDX6_HUMAN	sp|P30041|PRDX6_HUMAN	sp|P30041|PRDX6_HUMAN	MULTI-MSMS	DDA_ON2	ON2	910.129760742188	3	909.457959	2725.35205	29269.6516782614	1.3572	0.0012343	0.46858	0.00042615	1.8258	0.0016605	909.456660061807	82.41	0.3092	82.41	82.224	82.533	0					38	16	4	0	0	0	3.9587E-05	1	85308	69.435	51.931	1	17694000			109180	754	18186	18186	114859	114859
VATPVDWKDGDSVMVLPTIPEEEAK	25	Unmodified	_VATPVDWKDGDSVMVLPTIPEEEAK_	1	sp|P30041|PRDX6_HUMAN	sp|P30041|PRDX6_HUMAN	sp|P30041|PRDX6_HUMAN	MULTI-MATCH	DDA_ON1	ON1		3	909.457959	2725.35205	29259.4403718134	1.8408	0.0016741	-2.4867	-0.0022615	-0.64588	-0.0005874	909.789754798688	82.532	0.23471	82.532	82.469	82.704	0	0.061224	-0.0060945	NaN	69.435	22	12	2	NaN	NaN	NaN	NaN	0		NaN	NaN	0	129530000			109181	754	18186	18186
VATPVDWKDGDSVMVLPTIPEEEAKK	26	Unmodified	_VATPVDWKDGDSVMVLPTIPEEEAKK_	2	sp|P30041|PRDX6_HUMAN	sp|P30041|PRDX6_HUMAN	sp|P30041|PRDX6_HUMAN	MULTI-MSMS	DDA_IN1	IN1	714.372375488281	4	714.369029	2853.44701	32816.5989568716	2.0415	0.0014583	0.69871	0.00049914	2.7402	0.0019575	714.871755195143	75.251	1.0214	75.251	74.969	75.991	0					165	55	5	0	0	0	0.0026421	1	76281	42.454	34.153	1	11804000			109182	754	18187	18187	114860	114860
VATPVDWKDGDSVMVLPTIPEEEAKK	26	Unmodified	_VATPVDWKDGDSVMVLPTIPEEEAKK_	2	sp|P30041|PRDX6_HUMAN	sp|P30041|PRDX6_HUMAN	sp|P30041|PRDX6_HUMAN	MULTI-MSMS	DDA_IN1	IN1	714.621337890625	4	714.369029	2853.44701	33539.520067466	1.5107	0.0010792	-0.70247	-0.00050182	0.80825	0.00057739	714.619469971622	76.181	0.52831	76.181	75.789	76.318	0					70	28	4	0	0	0	0.0059597	1	76785	39.373	32.869	1	7792800			109183	754	18187	18187	114861	114861
VATPVDWKDGDSVMVLPTIPEEEAKK	26	Unmodified	_VATPVDWKDGDSVMVLPTIPEEEAKK_	2	sp|P30041|PRDX6_HUMAN	sp|P30041|PRDX6_HUMAN	sp|P30041|PRDX6_HUMAN	MULTI-MSMS	DDA_IN2	IN2	714.620971679688	4	714.369029	2853.44701	34273.743062268	1.007	0.00071934	2.2936	0.0016384	3.3005	0.0023578	714.620537057147	74.955	0.7435	74.955	74.882	75.626	0					89	40	3	0	0	0	0.037674	1	75986	29.198	23.745	1	15506000			109184	754	18187	18187	114862	114862
VATPVDWKDGDSVMVLPTIPEEEAKK	26	Unmodified	_VATPVDWKDGDSVMVLPTIPEEEAKK_	2	sp|P30041|PRDX6_HUMAN	sp|P30041|PRDX6_HUMAN	sp|P30041|PRDX6_HUMAN	MULTI-MSMS	DDA_IN2	IN2	714.37451171875	4	714.369029	2853.44701	33118.5916955275	3.6106	0.0025793	1.1776	0.00084128	4.7882	0.0034206	714.369954595462	75.928	0.51343	75.928	75.589	76.102	0					89	27	4	0	0	0	0.037674	1	76646	29.198	22.694	1	7302500			109185	754	18187	18187	114863	114863
VATPVDWKDGDSVMVLPTIPEEEAKK	26	Unmodified	_VATPVDWKDGDSVMVLPTIPEEEAKK_	2	sp|P30041|PRDX6_HUMAN	sp|P30041|PRDX6_HUMAN	sp|P30041|PRDX6_HUMAN	MULTI-MSMS	DDA_IN3	IN3	714.622314453125	4	714.369029	2853.44701	32971.380482016	3.2159	0.0022973	0.71312	0.00050943	3.929	0.0028068	714.87093442126	75.583	0.51101	75.583	75.308	75.819	0					61	27	3	0	0	0	0.033851	1	76306	29.745	24.126	1	6024900			109186	754	18187	18187	114864	114864
VATPVDWKDGDSVMVLPTIPEEEAKK	26	Unmodified	_VATPVDWKDGDSVMVLPTIPEEEAKK_	2	sp|P30041|PRDX6_HUMAN	sp|P30041|PRDX6_HUMAN	sp|P30041|PRDX6_HUMAN	MULTI-MSMS	DDA_OC1	OC1	714.622192382813	4	714.369029	2853.44701	33454.0613331287	3.5093	0.002507	-0.12225	-8.7331E-05	3.3871	0.0024196	714.619080369584	76.009	0.60082	76.009	75.658	76.258	0					120	32	6	0	0	0	0.00067427	1	79222	47.331	44.461	1	76581000			109187	754	18187	18187	114865	114865
VATPVDWKDGDSVMVLPTIPEEEAKK	26	Unmodified	_VATPVDWKDGDSVMVLPTIPEEEAKK_	2	sp|P30041|PRDX6_HUMAN	sp|P30041|PRDX6_HUMAN	sp|P30041|PRDX6_HUMAN	MULTI-MSMS	DDA_OC2	OC2	714.621704101563	4	714.369029	2853.44701	33082.6851178836	3.8148	0.0027252	-0.19967	-0.00014264	3.6152	0.0025826	714.618798183434	75.224	0.56812	75.224	74.889	75.458	0					127	30	6	0	0	0	0.00035724	1	77376	51.473	48.476	1	57586000			109188	754	18187	18187	114866	114866
VATPVDWKDGDSVMVLPTIPEEEAKK	26	Unmodified	_VATPVDWKDGDSVMVLPTIPEEEAKK_	2	sp|P30041|PRDX6_HUMAN	sp|P30041|PRDX6_HUMAN	sp|P30041|PRDX6_HUMAN	MULTI-MSMS	DDA_OC3	OC3	714.62060546875	4	714.369029	2853.44701	33203.0080973757	3.8757	0.0027687	-0.21618	-0.00015443	3.6595	0.0026142	714.619045871358	74.928	0.6773	74.928	74.519	75.197	-1.4211E-14					158	36	6	0	0	0	1.8049E-05	1	77673	64.152	58.186	1	57925000			109189	754	18187	18187	114867	114867
VATPVDWKDGDSVMVLPTIPEEEAKK	26	Unmodified	_VATPVDWKDGDSVMVLPTIPEEEAKK_	2	sp|P30041|PRDX6_HUMAN	sp|P30041|PRDX6_HUMAN	sp|P30041|PRDX6_HUMAN	MULTI-MSMS	DDA_ON1	ON1	714.618713378906	4	714.369029	2853.44701	32896.5445209812	3.0754	0.002197	-1.4893	-0.0010639	1.5861	0.0011331	714.617365571445	76.691	1.1667	76.691	76.075	77.241	0					118	63	5	0	0	0	0.00068147	2	78685	47.237	40.873	1	15566000			109190	754	18187	18187	114868;114869	114868
VATPVDWKDGDSVMVLPTIPEEEAKK	26	Unmodified	_VATPVDWKDGDSVMVLPTIPEEEAKK_	2	sp|P30041|PRDX6_HUMAN	sp|P30041|PRDX6_HUMAN	sp|P30041|PRDX6_HUMAN	MULTI-MSMS	DDA_ON2	ON2	714.619812011719	4	714.369029	2853.44701	32930.3089126399	1.828	0.0013059	-0.27033	-0.00019312	1.5577	0.0011127	714.618991414839	76.257	0.30975	76.257	76.078	76.388	0					64	16	5	0	0	0	0.019352	1	78109	31.819	22.851	1	21568000			109191	754	18187	18187	114870	114870
VATPVDWKDGDSVMVLPTIPEEEAKK	26	Unmodified	_VATPVDWKDGDSVMVLPTIPEEEAKK_	2	sp|P30041|PRDX6_HUMAN	sp|P30041|PRDX6_HUMAN	sp|P30041|PRDX6_HUMAN	MULTI-MSMS	DDA_ON3	ON3	714.623291015625	4	714.369029	2853.44701	32876.9275026156	2.5727	0.0018379	1.7953	0.0012825	4.368	0.0031204	714.620850899761	74.605	0.23764	74.605	74.506	74.744	0					24	12	2	0	0	0	0.0048498	2	75316	40.404	34.176	1	6126900			109192	754	18187	18187	114871;114872	114871
VATPVDWKDGDSVMVLPTIPEEEAKK	26	Unmodified	_VATPVDWKDGDSVMVLPTIPEEEAKK_	2	sp|P30041|PRDX6_HUMAN	sp|P30041|PRDX6_HUMAN	sp|P30041|PRDX6_HUMAN	MULTI-MATCH	DDA_IN2	IN2		4	714.369029	2853.44701	33039.2989827664	0.53168	0.00037981	1.0865	0.00077615	1.6182	0.001156	714.619761394905	74.128	0.42834	74.128	73.91	74.338	0	-0.059957	-0.00045602	NaN	40.404	56	23	3	NaN	NaN	NaN	NaN	0		NaN	NaN	0	20633000			109193	754	18187	18187
VATPVDWKDGDSVMVLPTIPEEEAKK	26	Unmodified	_VATPVDWKDGDSVMVLPTIPEEEAKK_	2	sp|P30041|PRDX6_HUMAN	sp|P30041|PRDX6_HUMAN	sp|P30041|PRDX6_HUMAN	MULTI-MATCH	DDA_IN3	IN3		4	714.369029	2853.44701	33215.6502445646	2.4713	0.0017654	1.263	0.00090226	3.7344	0.0026677	714.620030155606	74.907	0.56114	74.907	74.747	75.308	0	-0.12188	0.0026918	NaN	64.152	92	30	4	NaN	NaN	NaN	NaN	0		NaN	NaN	0	19163000			109194	754	18187	18187
VATPVDWKDGDSVMVLPTIPEEEAKK	26	Unmodified	_VATPVDWKDGDSVMVLPTIPEEEAKK_	2	sp|P30041|PRDX6_HUMAN	sp|P30041|PRDX6_HUMAN	sp|P30041|PRDX6_HUMAN	MULTI-MATCH	DDA_IN3	IN3		4	714.369029	2853.44701	32875.7570570227	1.9166	0.0013691	0.68261	0.00048763	2.5992	0.0018568	714.619019015482	73.83	0.50618	73.83	73.605	74.111	-1.4211E-14	-0.35732	-0.0016101	NaN	40.404	58	27	3	NaN	NaN	NaN	NaN	0		NaN	NaN	0	15147000			109195	754	18187	18187
VATPVDWKDGDSVMVLPTIPEEEAKK	26	Unmodified	_VATPVDWKDGDSVMVLPTIPEEEAKK_	2	sp|P30041|PRDX6_HUMAN	sp|P30041|PRDX6_HUMAN	sp|P30041|PRDX6_HUMAN	MULTI-MATCH	DDA_ON2	ON2		4	714.369029	2853.44701	32791.4435373628	3.0809	0.0022009	0.34424	0.00024591	3.4251	0.0024468	714.618705594033	75.96	0.43847	75.96	75.64	76.078	0	0.1426	0.00020727	NaN	47.331	69	23	5	NaN	NaN	NaN	NaN	0		NaN	NaN	0	10431000			109196	754	18187	18187
VATPVDWKDGDSVMVLPTIPEEEAKK	26	Unmodified	_VATPVDWKDGDSVMVLPTIPEEEAKK_	2	sp|P30041|PRDX6_HUMAN	sp|P30041|PRDX6_HUMAN	sp|P30041|PRDX6_HUMAN	MULTI-MATCH	DDA_ON3	ON3		4	714.369029	2853.44701	32717.5062563115	4.6573	0.003327	1.435	0.0010251	6.0923	0.0043521	714.871558105183	75.245	0.84429	75.245	74.56	75.405	0	-0.57292	0.003324	NaN	47.331	92	45	5	NaN	NaN	NaN	NaN	0		NaN	NaN	0	15252000			109197	754	18187	18187
VATPVDWKDGDSVMVLPTIPEEEAKK	26	Unmodified	_VATPVDWKDGDSVMVLPTIPEEEAKK_	2	sp|P30041|PRDX6_HUMAN	sp|P30041|PRDX6_HUMAN	sp|P30041|PRDX6_HUMAN	MULTI-MATCH	DDA_ON3	ON3		4	714.369029	2853.44701	32577.5012547795	5.5652	0.0039756	-0.23035	-0.00016455	5.3348	0.003811	714.618642429048	74.91	0.45978	74.91	74.615	75.075	0	-0.11916	-0.0015754	NaN	64.152	58	24	3	NaN	NaN	NaN	NaN	0		NaN	NaN	0	7397900			109198	754	18187	18187
VATRWDIQK	9	Unmodified	_VATRWDIQK_	1	sp|Q93088|BHMT1_HUMAN;sp|Q9H2M3|BHMT2_HUMAN	sp|Q93088|BHMT1_HUMAN;sp|Q9H2M3|BHMT2_HUMAN	sp|Q93088|BHMT1_HUMAN	MULTI-MSMS	DDA_IN1	IN1	558.615966796875	2	558.811648	1115.60874	37456.9855269919	0.39656	0.0002216	-0.23592	-0.00013183	0.16064	8.9766E-05	558.811285627429	37.159	0.17865	37.159	37.035	37.213	0					21	9	3	0	0	0	0.039887	1	32103	111.46	39.222	1	12250000			109199	1772;1978	18188	18188	114873	114873
