## Supplemental File 1 DDA Evidence for "Data Independent Acquisition Mass Spectrometry of the Human Lens Enhances Spatiotemporal Measurement of Fiber Cell Aging" (part 45 of 51)

Sequence	Length	Modifications	Modified sequence	Missed cleavages	Proteins	Leading proteins	Leading razor protein	Type	Raw file	Experiment	MS/MS m/z	Charge	m/z	Mass	Resolution	Uncalibrated - Calibrated m/z [ppm]	Uncalibrated - Calibrated m/z [Da]	Mass error [ppm]	Mass error [Da]	Uncalibrated mass error [ppm]	Uncalibrated mass error [Da]	Max intensity m/z 0	Retention time	Retention length	Calibrated retention time	Calibrated retention time start	Calibrated retention time finish	Retention time calibration	Match time difference	Match m/z difference	Match q-value	Match score	Number of data points	Number of scans	Number of isotopic peaks	PIF	Fraction of total spectrum	Base peak fraction	PEP	MS/MS count	MS/MS scan number	Score	Delta score	Combinatorics	Intensity	Reverse	Potential contaminant	id	Protein group IDs	Peptide ID	Mod. peptide ID	MS/MS IDs	Best MS/MS
VATRWDIQK	9	Unmodified	_VATRWDIQK_	1	sp|Q93088|BHMT1_HUMAN;sp|Q9H2M3|BHMT2_HUMAN	sp|Q93088|BHMT1_HUMAN;sp|Q9H2M3|BHMT2_HUMAN	sp|Q93088|BHMT1_HUMAN	MULTI-MATCH	DDA_IN2	IN2		2	558.811648	1115.60874	37575.9698233335	0.54258	0.0003032	1.1802	0.00065949	1.7227	0.00096269	558.812369606025	37.148	0.23537	37.148	37.036	37.271	0	0.20305	0.00069206	NaN	111.46	28	12	3	NaN	NaN	NaN	NaN	0		NaN	NaN	0	6837800			109200	1772;1978	18188	18188
VATRWDIQK	9	Unmodified	_VATRWDIQK_	1	sp|Q93088|BHMT1_HUMAN;sp|Q9H2M3|BHMT2_HUMAN	sp|Q93088|BHMT1_HUMAN;sp|Q9H2M3|BHMT2_HUMAN	sp|Q93088|BHMT1_HUMAN	MULTI-MATCH	DDA_IN3	IN3		2	558.811648	1115.60874	37853.3571836671	2.0404	0.0011402	-0.16433	-9.1828E-05	1.8761	0.0010484	558.811822786873	36.527	0.1989	36.527	36.426	36.625	0	-0.41733	-0.00081058	NaN	111.46	23	10	3	NaN	NaN	NaN	NaN	0		NaN	NaN	0	7733800			109201	1772;1978	18188	18188
VATTAGLYGSNLMEHTEIDHWLEFSATK	28	Unmodified	_VATTAGLYGSNLMEHTEIDHWLEFSATK_	0	sp|P07814|SYEP_HUMAN	sp|P07814|SYEP_HUMAN	sp|P07814|SYEP_HUMAN	MULTI-MSMS	DDA_OC1	OC1	781.381164550781	4	781.128839	3120.48625	30497.7288166712	1.7843	0.0013938	2.7357	0.0021369	4.52	0.0035307	781.381599942961	88.6	0.1657	88.6	88.543	88.708	0					27	8	5	0	0	0	0.0017457	1	93817	43.099	36.523	1	3717300			109202	433	18189	18189	114874	114874
VATTAGLYGSNLMEHTEIDHWLEFSATK	28	Unmodified	_VATTAGLYGSNLMEHTEIDHWLEFSATK_	0	sp|P07814|SYEP_HUMAN	sp|P07814|SYEP_HUMAN	sp|P07814|SYEP_HUMAN	MULTI-MSMS	DDA_OC2	OC2	781.384887695313	4	781.128839	3120.48625	30534.1403238221	4.1729	0.0032596	1.7856	0.0013948	5.9586	0.0046544	781.380802954782	88.274	0.16708	88.274	88.168	88.335	0					27	8	4	0	0	0	0.0054305	1	92422	38.629	32.849	1	3075300			109203	433	18189	18189	114875	114875
VATTAGLYGSNLMEHTEIDHWLEFSATK	28	Unmodified	_VATTAGLYGSNLMEHTEIDHWLEFSATK_	0	sp|P07814|SYEP_HUMAN	sp|P07814|SYEP_HUMAN	sp|P07814|SYEP_HUMAN	MULTI-MSMS	DDA_OC3	OC3	781.381164550781	4	781.128839	3120.48625	31357.04965212	4.1937	0.0032758	1.2028	0.00093954	5.3965	0.0042153	781.380743386926	87.893	0.18436	87.893	87.828	88.012	0					32	9	5	0	0	0	4.525E-05	1	92396	64.152	53.521	1	4338700			109204	433	18189	18189	114876	114876
VATTAGLYGSNLMEHTEIDHWLEFSATK	28	Unmodified	_VATTAGLYGSNLMEHTEIDHWLEFSATK_	0	sp|P07814|SYEP_HUMAN	sp|P07814|SYEP_HUMAN	sp|P07814|SYEP_HUMAN	MULTI-MATCH	DDA_IN3	IN3		4	781.128839	3120.48625	43095.0934630132	1.9768	0.0015441	-1.19	-0.00092953	0.78682	0.00061461	781.379310464195	88.483	0.073761	88.483	88.446	88.52	1.4211E-14	0.082513	-0.00682	NaN	64.152	5	3	2	NaN	NaN	NaN	NaN	0		NaN	NaN	0	1658800			109205	433	18189	18189
VATTAGLYGSNLMEHTEIDHWLEFSATK	28	Unmodified	_VATTAGLYGSNLMEHTEIDHWLEFSATK_	0	sp|P07814|SYEP_HUMAN	sp|P07814|SYEP_HUMAN	sp|P07814|SYEP_HUMAN	MULTI-MATCH	DDA_ON1	ON1		4	781.128839	3120.48625	30113.6451973731	3.7216	0.002907	-1.1321	-0.00088433	2.5894	0.0020227	781.378558008687	88.752	0.16402	88.752	88.691	88.855	1.4211E-14	0.3513	-0.0066392	NaN	64.152	17	8	4	NaN	NaN	NaN	NaN	0		NaN	NaN	0	7224200			109206	433	18189	18189
VATTPGSPSLGR	12	Unmodified	_VATTPGSPSLGR_	0	sp|Q9HBL0|TENS1_HUMAN	sp|Q9HBL0|TENS1_HUMAN	sp|Q9HBL0|TENS1_HUMAN	MSMS	DDA_OC1	OC1	571.812133789063	2	571.811845	1141.60914	NaN	NaN	NaN	NaN	NaN	NaN	NaN	NaN	32.981	1	32.981	32.481	33.481	0								0	0	0	0.025881	1	29238	60.064	32.81	1				109207	2019	18190	18190	114877	114877
VATTPGSPSLGR	12	Unmodified	_VATTPGSPSLGR_	0	sp|Q9HBL0|TENS1_HUMAN	sp|Q9HBL0|TENS1_HUMAN	sp|Q9HBL0|TENS1_HUMAN	MULTI-MSMS	DDA_OC3	OC3	572.31591796875	2	571.811845	1141.60914	36675.0546182013	2.1593	0.0012347	-0.5265	-0.00030106	1.6328	0.00093365	571.810462037773	32.042	0.17913	32.042	31.936	32.116	0					14	9	2	0	0	0	0.033017	1	27502	58.37	34.215	1	2784200			109208	2019	18190	18190	114878	114878
VATTPGSPSLGR	12	Unmodified	_VATTPGSPSLGR_	0	sp|Q9HBL0|TENS1_HUMAN	sp|Q9HBL0|TENS1_HUMAN	sp|Q9HBL0|TENS1_HUMAN	MULTI-MATCH	DDA_OC2	OC2		2	571.811845	1141.60914	37270.4723403341	1.9939	0.0011401	-0.32561	-0.00018619	1.6683	0.00095395	571.811705143764	32.167	0.19737	32.167	32.045	32.242	0	0.06211	6.1397E-05	NaN	58.37	17	10	2	NaN	NaN	NaN	NaN	0		NaN	NaN	0	2996900			109209	2019	18190	18190
VATVSLPR	8	Unmodified	_VATVSLPR_	0	CON__P00761	CON__P00761	CON__P00761	MULTI-MSMS	DDA_IN1	IN1	421.721527099609	2	421.758352	841.502152	43103.8734274268	0.20655	8.7115E-05	0.46823	0.00019748	0.67479	0.0002846	421.758534667745	43.228	1.146	43.228	42.631	43.777	0					212	64	4	0	0	0	0.011292	4	39254	113.7	50.982	1	367510000		+	109210	0	18191	18191	114879;114880;114881;114882	114881
VATVSLPR	8	Unmodified	_VATVSLPR_	0	CON__P00761	CON__P00761	CON__P00761	MULTI-MSMS	DDA_IN2	IN2	421.758728027344	2	421.758352	841.502152	43227.0769753836	0.16666	7.0291E-05	0.79103	0.00033363	0.9577	0.00040392	421.758673800195	43.225	1.0854	43.225	42.594	43.68	0					205	63	4	0	0	0	0.0097448	2	39099	117.16	53.828	1	492100000		+	109211	0	18191	18191	114883;114884	114883
VATVSLPR	8	Unmodified	_VATVSLPR_	0	CON__P00761	CON__P00761	CON__P00761	MULTI-MSMS	DDA_IN3	IN3	422.212921142578	2	421.758352	841.502152	42534.1607949429	0.83864	0.0003537	0.64415	0.00027168	1.4828	0.00062538	421.758614820802	42.789	1.0923	42.789	42.241	43.333	0					228	61	5	0	0	0	0.011292	4	38448	113.7	50.982	1	387160000		+	109212	0	18191	18191	114885;114886;114887;114888	114887
VATVSLPR	8	Unmodified	_VATVSLPR_	0	CON__P00761	CON__P00761	CON__P00761	MULTI-MSMS	DDA_OC1	OC1	421.758819580078	2	421.758352	841.502152	42747.2746935388	0.93371	0.0003938	0.093553	3.9457E-05	1.0273	0.00043326	421.758408538611	43.877	1.2314	43.877	43.206	44.438	0					267	68	5	0	0	0	0.010021	4	42144	116.54	53.828	1	1469400000		+	109213	0	18191	18191	114889;114890;114891;114892	114891
VATVSLPR	8	Unmodified	_VATVSLPR_	0	CON__P00761	CON__P00761	CON__P00761	MULTI-MSMS	DDA_OC2	OC2	421.759552001953	2	421.758352	841.502152	42844.7833768082	1.8691	0.00078832	0.11823	4.9863E-05	1.9873	0.00083818	421.758419700067	43.003	1.125	43.003	42.337	43.462	0					261	62	5	0	0	0	0.010806	3	40263	114.78	63.817	1	1043400000		+	109214	0	18191	18191	114893;114894;114895	114895
VATVSLPR	8	Unmodified	_VATVSLPR_	0	CON__P00761	CON__P00761	CON__P00761	MULTI-MSMS	DDA_OC2	OC2	421.758209228516	2	421.758352	841.502152	42844.7352258097	2.12	0.00089411	-1.0056	-0.00042413	1.1143	0.00046998	421.757844071189	43.525	0.41106	43.525	43.445	43.856	0					50	22	3	0	0	0	0.015117	1	40725	102.71	39.999	1	15965000		+	109215	0	18191	18191	114896	114896
VATVSLPR	8	Unmodified	_VATVSLPR_	0	CON__P00761	CON__P00761	CON__P00761	MULTI-MSMS	DDA_OC3	OC3	421.987152099609	2	421.758352	841.502152	42795.3000308679	2.1216	0.00089479	-0.01224	-5.1625E-06	2.1093	0.00088963	421.758364756385	42.76	1.1579	42.76	42.159	43.317	0					265	64	5	0	0	0	0.0068609	4	40158	127.84	65.13	1	1299800000		+	109216	0	18191	18191	114897;114898;114899;114900	114899
VATVSLPR	8	Unmodified	_VATVSLPR_	0	CON__P00761	CON__P00761	CON__P00761	MULTI-MSMS	DDA_ON1	ON1	421.760223388672	2	421.758352	841.502152	42560.167968751	2.4338	0.0010265	0.15107	6.3716E-05	2.5849	0.0010902	421.758371930467	44.124	1.0327	44.124	43.551	44.584	0					217	57	5	0	0	0	0.010021	4	41233	116.54	53.828	1	224870000		+	109217	0	18191	18191	114901;114902;114903;114904	114904
VATVSLPR	8	Unmodified	_VATVSLPR_	0	CON__P00761	CON__P00761	CON__P00761	MULTI-MSMS	DDA_ON2	ON2	421.759735107422	2	421.758352	841.502152	42511.7288776066	2.2379	0.00094385	-0.33103	-0.00013962	1.9069	0.00080423	421.758175409641	43.936	1.1233	43.936	43.278	44.401	0					233	62	5	0	0	0	0.010021	3	40983	116.54	53.828	1	236180000		+	109218	0	18191	18191	114905;114906;114907	114907
VATVSLPR	8	Unmodified	_VATVSLPR_	0	CON__P00761	CON__P00761	CON__P00761	MULTI-MSMS	DDA_ON3	ON3	421.758911132813	2	421.758352	841.502152	43185.2201152545	1.9894	0.00083905	0.04099	1.7288E-05	2.0304	0.00085634	421.758339651315	42.873	1.0127	42.873	42.278	43.291	0					204	56	4	0	0	0	0.013473	6	38447	107.67	52.07	1	287180000		+	109219	0	18191	18191	114908;114909;114910;114911;114912;114913	114912
VATVSLPR	8	Unmodified	_VATVSLPR_	0	CON__P00761	CON__P00761	CON__P00761	MULTI-MATCH	DDA_IN1	IN1		2	421.758352	841.502152	44736.100953927	2.7987	0.0011804	0.085287	3.5971E-05	2.8839	0.0012163	421.758332091803	44.065	0.25235	44.065	43.921	44.173	0	0.14778	0.00018155	NaN	116.54	17	13	2	NaN	NaN	NaN	NaN	0		NaN	NaN	0	575870		+	109220	0	18191	18191
VATVSLPR	8	Unmodified	_VATVSLPR_	0	CON__P00761	CON__P00761	CON__P00761	MULTI-MATCH	DDA_IN2	IN2		2	421.758352	841.502152	42050.6397744267	3.6687	0.0015473	-0.25217	-0.00010636	3.4166	0.001441	421.758403900658	43.977	0.18176	43.977	43.895	44.077	0	0.059886	-0.00010311	NaN	116.54	13	9	2	NaN	NaN	NaN	NaN	0		NaN	NaN	0	1429200		+	109221	0	18191	18191
VATWFNQPAR	10	Unmodified	_VATWFNQPAR_	0	sp|P26373|RL13_HUMAN	sp|P26373|RL13_HUMAN	sp|P26373|RL13_HUMAN	MULTI-MSMS	DDA_OC1	OC1	595.311889648438	2	595.309272	1188.60399	36374.7511990208	0.051061	3.0397E-05	1.6013	0.00095326	1.6523	0.00098365	595.310723410429	59.822	0.39521	59.822	59.587	59.982	0					38	21	2	0	0	0	0.00027636	1	60468	153.71	108.63	1	16750000			109222	713	18192	18192	114914	114914
VATYWSGVGLTGSR	14	Unmodified	_VATYWSGVGLTGSR_	0	sp|O95848|NUD14_HUMAN	sp|O95848|NUD14_HUMAN	sp|O95848|NUD14_HUMAN	MULTI-MSMS	DDA_IN1	IN1	727.380249023438	2	727.37534	1452.73613	31921.0130323248	2.4396	0.0017745	0.35412	0.00025758	2.7937	0.0020321	727.375797675129	68.044	0.14617	68.044	67.981	68.127	0					11	7	2	0	0	0	0.00020134	1	67671	101.35	75.411	1	3251700			109223	309	18193	18193	114915	114915
VATYWSGVGLTGSR	14	Unmodified	_VATYWSGVGLTGSR_	0	sp|O95848|NUD14_HUMAN	sp|O95848|NUD14_HUMAN	sp|O95848|NUD14_HUMAN	MULTI-MSMS	DDA_IN3	IN3	727.379638671875	2	727.37534	1452.73613	34745.3654668801	3.178	0.0023116	-0.056908	-4.1394E-05	3.1211	0.0022702	727.375287332554	67.714	0.18197	67.714	67.654	67.836	0					15	9	2	0	0	0	0.018987	1	67282	57.175	34.533	1	2483600			109224	309	18193	18193	114916	114916
VATYWSGVGLTGSR	14	Unmodified	_VATYWSGVGLTGSR_	0	sp|O95848|NUD14_HUMAN	sp|O95848|NUD14_HUMAN	sp|O95848|NUD14_HUMAN	MULTI-MATCH	DDA_IN2	IN2		2	727.37534	1452.73613	33008.7359567034	1.8307	0.0013316	1.7471	0.0012708	3.5778	0.0026024	727.376391698189	68.082	0.14629	68.082	67.989	68.136	0	0.13502	0.0018981	NaN	101.35	12	7	2	NaN	NaN	NaN	NaN	0		NaN	NaN	0	2724400			109225	309	18193	18193
VAVAIPNRPPDAVLTDTTSLNQAALYR	27	Unmodified	_VAVAIPNRPPDAVLTDTTSLNQAALYR_	1	sp|P51659|DHB4_HUMAN	sp|P51659|DHB4_HUMAN	sp|P51659|DHB4_HUMAN	MULTI-MSMS	DDA_OC1	OC1	956.1904296875	3	956.185562	2865.53486	29479.1306464216	1.4011	0.0013397	2.3932	0.0022884	3.7943	0.0036281	956.854479557749	76.79	0.40118	76.79	76.532	76.934	0					57	21	4	0	0	0	3.8134E-31	3	80312	128.52	119.9	1	12727000			109226	988	18194	18194	114917;114918;114919	114919
VAVAIPNRPPDAVLTDTTSLNQAALYR	27	Unmodified	_VAVAIPNRPPDAVLTDTTSLNQAALYR_	1	sp|P51659|DHB4_HUMAN	sp|P51659|DHB4_HUMAN	sp|P51659|DHB4_HUMAN	MULTI-MSMS	DDA_OC2	OC2	956.859985351563	3	956.185562	2865.53486	29805.4256725595	3.924	0.0037521	1.8282	0.0017481	5.7523	0.0055002	956.522706467786	76.146	0.44069	76.146	75.858	76.298	0					74	23	5	0	0	0	6.3529E-16	1	78357	106.55	92.885	1	13225000			109227	988	18194	18194	114920	114920
VAVAIPNRPPDAVLTDTTSLNQAALYR	27	Unmodified	_VAVAIPNRPPDAVLTDTTSLNQAALYR_	1	sp|P51659|DHB4_HUMAN	sp|P51659|DHB4_HUMAN	sp|P51659|DHB4_HUMAN	MULTI-MSMS	DDA_OC3	OC3	956.857849121094	3	956.185562	2865.53486	29207.2771811181	2.9292	0.0028009	2.2501	0.0021515	5.1793	0.0049524	956.522782693279	75.966	0.38417	75.966	75.761	76.145	0					72	20	5	0	0	0	2.9384E-23	2	78608	121.62	110.21	1	12796000			109228	988	18194	18194	114921;114922	114922
VAVDGQHLFEYYHR	14	Unmodified	_VAVDGQHLFEYYHR_	0	sp|O00182|LEG9_HUMAN	sp|O00182|LEG9_HUMAN	sp|O00182|LEG9_HUMAN	MULTI-MSMS	DDA_OC1	OC1	434.465942382813	4	434.215315	1732.83215	42651.7651280206	0.94989	0.00041246	-0.42424	-0.00018421	0.52564	0.00022824	434.465766724995	58.323	0.23501	58.323	58.216	58.451	0					33	12	3	0	0	0	0.0090151	1	58832	49.482	43.578	1	7993900			109229	58	18195	18195	114923	114923
VAVDGQHLFEYYHR	14	Unmodified	_VAVDGQHLFEYYHR_	0	sp|O00182|LEG9_HUMAN	sp|O00182|LEG9_HUMAN	sp|O00182|LEG9_HUMAN	MULTI-MSMS	DDA_OC2	OC2	434.466888427734	4	434.215315	1732.83215	42627.5328556472	2.8002	0.0012159	-0.032118	-1.3946E-05	2.7681	0.0012019	434.465907415219	57.381	0.25289	57.381	57.258	57.511	0					43	13	5	0	0	0	0.0041366	1	56800	55.196	48.157	1	10981000			109230	58	18195	18195	114924	114924
VAVDGQHLFEYYHR	14	Unmodified	_VAVDGQHLFEYYHR_	0	sp|O00182|LEG9_HUMAN	sp|O00182|LEG9_HUMAN	sp|O00182|LEG9_HUMAN	MULTI-MSMS	DDA_OC3	OC3	434.467193603516	4	434.215315	1732.83215	42926.0606702305	2.7594	0.0011982	-0.22438	-9.7428E-05	2.535	0.0011007	434.215292795752	57.088	0.28759	57.088	56.954	57.241	0					42	15	4	0	0	0	0.00031175	2	56779	88.087	81.048	1	10461000			109231	58	18195	18195	114925;114926	114925
VAVEAPMREEYADFKPFER	19	Unmodified	_VAVEAPMREEYADFKPFER_	2	sp|Q9NQC3|RTN4_HUMAN	sp|Q9NQC3|RTN4_HUMAN	sp|Q9NQC3|RTN4_HUMAN	MULTI-MSMS	DDA_OC2	OC2	572.035522460938	4	571.782127	2283.0994	36682.7144637527	1.9497	0.0011148	-0.57747	-0.00033019	1.3722	0.0007846	571.781267007764	66.013	0.21689	66.013	65.886	66.103	0					18	11	2	0	0	0	0.023909	1	66811	34.174	21.136	1	15397000			109232	2037	18196	18196	114927	114927
VAVEAPMREEYADFKPFER	19	Unmodified	_VAVEAPMREEYADFKPFER_	2	sp|Q9NQC3|RTN4_HUMAN	sp|Q9NQC3|RTN4_HUMAN	sp|Q9NQC3|RTN4_HUMAN	MULTI-MSMS	DDA_OC3	OC3	571.782897949219	4	571.782127	2283.0994	37426.2271123268	2.9685	0.0016973	-0.17676	-0.00010107	2.7917	0.0015963	571.781305391534	65.814	0.25393	65.814	65.688	65.942	0					23	13	2	0	0	0	0.0067571	1	66963	42.711	29.481	1	13823000			109233	2037	18196	18196	114928	114928
VAVEEVDEEGK	11	Unmodified	_VAVEEVDEEGK_	0	sp|P02545|LMNA_HUMAN	sp|P02545|LMNA_HUMAN	sp|P02545|LMNA_HUMAN	MULTI-MSMS	DDA_OC1	OC1	602.793273925781	2	602.290608	1202.56666	35707.2865230513	1.6844	0.0010145	-0.33702	-0.00020298	1.3474	0.00081151	602.290578187756	32.744	0.25084	32.744	32.62	32.871	0					37	13	4	0	0	0	0.0005203	1	28896	125.97	105.07	1	24600000			109234	351	18197	18197	114929	114929
VAVEEVDEEGK	11	Unmodified	_VAVEEVDEEGK_	0	sp|P02545|LMNA_HUMAN	sp|P02545|LMNA_HUMAN	sp|P02545|LMNA_HUMAN	MULTI-MSMS	DDA_OC2	OC2	602.290344238281	2	602.290608	1202.56666	36941.8055549147	2.8733	0.0017306	-0.30664	-0.00018469	2.5667	0.0015459	602.290480408743	31.91	0.23467	31.91	31.774	32.009	0					42	12	4	0	0	0	0.0024572	1	27080	100.48	79.575	1	15841000			109235	351	18197	18197	114930	114930
VAVEEVDEEGK	11	Unmodified	_VAVEEVDEEGK_	0	sp|P02545|LMNA_HUMAN	sp|P02545|LMNA_HUMAN	sp|P02545|LMNA_HUMAN	MULTI-MSMS	DDA_OC3	OC3	602.2900390625	2	602.290608	1202.56666	36608.0743640461	3.0625	0.0018445	-0.48553	-0.00029243	2.5769	0.0015521	602.29012761536	31.769	0.24974	31.769	31.633	31.883	-3.5527E-15					38	13	4	0	0	0	0.0007533	1	27133	134.59	114.81	1	21473000			109236	351	18197	18197	114931	114931
VAVEEVDEEGKFVR	14	Unmodified	_VAVEEVDEEGKFVR_	1	sp|P02545|LMNA_HUMAN	sp|P02545|LMNA_HUMAN	sp|P02545|LMNA_HUMAN	MULTI-MSMS	DDA_OC1	OC1	535.942565917969	3	535.942144	1604.8046	38564.2076981537	0.52264	0.00028011	0.45047	0.00024143	0.97311	0.00052153	535.942240318068	47.108	0.68147	47.108	46.939	47.621	0					58	37	2	0	0	0	0.00076062	1	45676	84.566	60.008	1	191950000			109237	351	18198	18198	114932	114932
VAVEEVDEEGKFVR	14	Unmodified	_VAVEEVDEEGKFVR_	1	sp|P02545|LMNA_HUMAN	sp|P02545|LMNA_HUMAN	sp|P02545|LMNA_HUMAN	MULTI-MSMS	DDA_OC1	OC1	803.91357421875	2	803.409577	1604.8046	31346.0095575441	1.306	0.0010493	0.085111	6.8379E-05	1.3911	0.0011177	803.910830162442	47.122	0.19545	47.122	46.975	47.17	0					26	10	3	0	0	0	5.0037E-20	1	45741	180.97	137.46	1	12725000			109238	351	18198	18198	114933	114933
VAVEEVDEEGKFVR	14	Unmodified	_VAVEEVDEEGKFVR_	1	sp|P02545|LMNA_HUMAN	sp|P02545|LMNA_HUMAN	sp|P02545|LMNA_HUMAN	MULTI-MSMS	DDA_OC2	OC2	535.942749023438	3	535.942144	1604.8046	38237.8056593085	0.89306	0.00047863	0.69405	0.00037197	1.5871	0.0008506	535.942104365724	46.246	0.67811	46.246	46.098	46.776	7.1054E-15					125	37	4	0	0	0	1.3503E-08	2	43813	133.16	102.67	1	187570000			109239	351	18198	18198	114934;114935	114934
VAVEEVDEEGKFVR	14	Unmodified	_VAVEEVDEEGKFVR_	1	sp|P02545|LMNA_HUMAN	sp|P02545|LMNA_HUMAN	sp|P02545|LMNA_HUMAN	MULTI-MSMS	DDA_OC2	OC2	803.414428710938	2	803.409577	1604.8046	31725.8719909514	1.5069	0.0012107	0.0028088	2.2566E-06	1.5098	0.001213	803.409233820254	46.243	0.17723	46.243	46.152	46.329	0					23	9	3	0	0	0	1.5657E-28	1	43870	201.6	149.02	1	11179000			109240	351	18198	18198	114936	114936
VAVEEVDEEGKFVR	14	Unmodified	_VAVEEVDEEGKFVR_	1	sp|P02545|LMNA_HUMAN	sp|P02545|LMNA_HUMAN	sp|P02545|LMNA_HUMAN	MULTI-MSMS	DDA_OC3	OC3	535.943176269531	3	535.942144	1604.8046	38353.9183265404	1.0873	0.00058275	1.1445	0.00061337	2.2318	0.0011961	535.942077534644	45.984	0.6433	45.984	45.806	46.449	0					126	35	5	0	0	0	5.7193E-05	2	43753	102.52	77.962	1	221170000			109241	351	18198	18198	114937;114938	114938
VAVEEVDEEGKFVR	14	Unmodified	_VAVEEVDEEGKFVR_	1	sp|P02545|LMNA_HUMAN	sp|P02545|LMNA_HUMAN	sp|P02545|LMNA_HUMAN	MULTI-MSMS	DDA_OC3	OC3	803.912414550781	2	803.409577	1604.8046	31140.5392937031	1.8081	0.0014526	0.015732	1.2639E-05	1.8238	0.0014653	803.91106673581	45.982	0.19657	45.982	45.876	46.073	0					26	10	4	0	0	0	1.3231E-73	1	43805	250.7	197.01	1	11845000			109242	351	18198	18198	114939	114939
VAVFFGGLSIK	11	Unmodified	_VAVFFGGLSIK_	0	sp|Q13838|DX39B_HUMAN	sp|Q13838|DX39B_HUMAN	sp|Q13838|DX39B_HUMAN	MULTI-MSMS	DDA_OC3	OC3	569.338745117188	2	569.336967	1136.65938	37066.0840748947	1.217	0.00069291	0.2747	0.0001564	1.4917	0.0008493	569.337299895502	85.275	0.25541	85.275	85.165	85.42	0					33	13	3	0	0	0	0.0545	1	89379	58.699	54.953	1	5981000			109243	1361	18199	18199	114940	114940
VAVFFGGLSIK	11	Unmodified	_VAVFFGGLSIK_	0	sp|Q13838|DX39B_HUMAN	sp|Q13838|DX39B_HUMAN	sp|Q13838|DX39B_HUMAN	MULTI-MATCH	DDA_OC2	OC2		2	569.336967	1136.65938	37960.6189849502	1.7449	0.00099344	0.031228	1.7779E-05	1.7761	0.0010112	569.337092781071	85.704	0.27417	85.704	85.554	85.828	0	0.21462	-0.00013794	NaN	58.699	26	14	2	NaN	NaN	NaN	NaN	0		NaN	NaN	0	3665400			109244	1361	18199	18199
VAVFSTLAPGVLHGAR	16	Unmodified	_VAVFSTLAPGVLHGAR_	0	sp|Q6P4I2|WDR73_HUMAN	sp|Q6P4I2|WDR73_HUMAN	sp|Q6P4I2|WDR73_HUMAN	MULTI-MSMS	DDA_IN3	IN3	532.641357421875	3	532.30698	1593.89911	39993.66752658	0.40826	0.00021732	-0.14127	-7.5197E-05	0.26699	0.00014212	532.307303557437	69.123	0.21714	69.123	69.015	69.232	0					19	11	3	0	0	0	0.0011989	1	68863	64.244	52.186	1	6833000			109245	1563	18200	18200	114941	114941
VAVFSTLAPGVLHGAR	16	Unmodified	_VAVFSTLAPGVLHGAR_	0	sp|Q6P4I2|WDR73_HUMAN	sp|Q6P4I2|WDR73_HUMAN	sp|Q6P4I2|WDR73_HUMAN	MULTI-MATCH	DDA_IN1	IN1		3	532.30698	1593.89911	39284.9811931485	-0.25477	-0.00013561	-0.19141	-0.00010189	-0.44618	-0.0002375	532.307201769791	69.486	0.18118	69.486	69.413	69.594	0	0.13342	0.00033491	NaN	64.244	17	9	2	NaN	NaN	NaN	NaN	0		NaN	NaN	0	9324400			109246	1563	18200	18200
VAVFSTLAPGVLHGAR	16	Unmodified	_VAVFSTLAPGVLHGAR_	0	sp|Q6P4I2|WDR73_HUMAN	sp|Q6P4I2|WDR73_HUMAN	sp|Q6P4I2|WDR73_HUMAN	MULTI-MATCH	DDA_IN2	IN2		3	532.30698	1593.89911	39781.0257009698	0.078257	4.1656E-05	-1.0201	-0.00054301	-0.94185	-0.00050135	532.306299813534	69.449	0.14502	69.449	69.384	69.529	0	0.096136	-0.00098846	NaN	64.244	14	7	2	NaN	NaN	NaN	NaN	0		NaN	NaN	0	5994500			109247	1563	18200	18200
VAVHHAEAEALAR	13	Unmodified	_VAVHHAEAEALAR_	0	sp|Q68D91|MBLC2_HUMAN	sp|Q68D91|MBLC2_HUMAN	sp|Q68D91|MBLC2_HUMAN	MULTI-MSMS	DDA_IN3	IN3	458.583160400391	3	458.580992	1372.72115	42506.9106643992	3.5331	0.0016202	0.20075	9.2061E-05	3.7338	0.0017123	458.581523453723	24.957	0.49217	24.957	24.815	25.307	0					48	26	3	0	0	0	0.05213	1	18009	37.146	26.661	1	2049100			109248	1546	18201	18201	114942	114942
VAVHHAEAEALAR	13	Unmodified	_VAVHHAEAEALAR_	0	sp|Q68D91|MBLC2_HUMAN	sp|Q68D91|MBLC2_HUMAN	sp|Q68D91|MBLC2_HUMAN	MULTI-MSMS	DDA_OC1	OC1	458.581420898438	3	458.580992	1372.72115	41057.2617686111	1.6529	0.000758	-0.86425	-0.00039633	0.78867	0.00036167	458.580343821619	25.671	0.33966	25.671	25.567	25.907	0					32	18	2	0	0	0	0.011703	1	20645	51.463	38.781	1	3002500			109249	1546	18201	18201	114943	114943
VAVHHAEAEALAR	13	Unmodified	_VAVHHAEAEALAR_	0	sp|Q68D91|MBLC2_HUMAN	sp|Q68D91|MBLC2_HUMAN	sp|Q68D91|MBLC2_HUMAN	MULTI-MSMS	DDA_OC2	OC2	458.581909179688	3	458.580992	1372.72115	40982.9124509749	2.9726	0.0013632	-0.51009	-0.00023392	2.4625	0.0011293	458.580560388493	24.938	0.35726	24.938	24.841	25.198	0					33	19	2	0	0	0	0.0063801	1	18986	56.139	35.756	1	4476500			109250	1546	18201	18201	114944	114944
VAVHHAEAEALAR	13	Unmodified	_VAVHHAEAEALAR_	0	sp|Q68D91|MBLC2_HUMAN	sp|Q68D91|MBLC2_HUMAN	sp|Q68D91|MBLC2_HUMAN	MULTI-MSMS	DDA_OC3	OC3	458.582916259766	3	458.580992	1372.72115	41518.5232105941	3.698	0.0016958	-1.1437	-0.00052446	2.5543	0.0011714	458.580384434259	24.808	0.40902	24.808	24.695	25.104	0					41	22	2	0	0	0	0.010366	1	18965	52.5	37.113	1	4671200			109251	1546	18201	18201	114945	114945
VAVHHAEAEALAR	13	Unmodified	_VAVHHAEAEALAR_	0	sp|Q68D91|MBLC2_HUMAN	sp|Q68D91|MBLC2_HUMAN	sp|Q68D91|MBLC2_HUMAN	MULTI-MATCH	DDA_IN1	IN1		3	458.580992	1372.72115	41029.0806115814	2.5632	0.0011754	1.2882	0.00059074	3.8514	0.0017662	458.581747339333	25.282	0.4002	25.282	25.127	25.527	0	0.1754	0.0017342	NaN	56.139	42	21	2	NaN	NaN	NaN	NaN	0		NaN	NaN	0	2495800			109252	1546	18201	18201
VAVHHAEAEALAR	13	Unmodified	_VAVHHAEAEALAR_	0	sp|Q68D91|MBLC2_HUMAN	sp|Q68D91|MBLC2_HUMAN	sp|Q68D91|MBLC2_HUMAN	MULTI-MATCH	DDA_IN2	IN2		3	458.580992	1372.72115	41409.2353208033	2.3146	0.0010614	1.6674	0.00076463	3.9819	0.001826	458.581852733135	25.219	0.42085	25.219	25.062	25.483	0	0.11191	0.0022559	NaN	56.139	38	22	2	NaN	NaN	NaN	NaN	0		NaN	NaN	0	1743000			109253	1546	18201	18201
VAVHHAEAEALAR	13	Unmodified	_VAVHHAEAEALAR_	0	sp|Q68D91|MBLC2_HUMAN	sp|Q68D91|MBLC2_HUMAN	sp|Q68D91|MBLC2_HUMAN	MULTI-MATCH	DDA_ON3	ON3		3	458.580992	1372.72115	41502.1313342783	4.9132	0.0022531	0.18484	8.4766E-05	5.0981	0.0023379	458.581108050401	24.872	0.36569	24.872	24.709	25.075	0	-0.23463	0.00021628	NaN	56.139	30	19	2	NaN	NaN	NaN	NaN	0		NaN	NaN	0	1277400			109254	1546	18201	18201
VAVIQFSDDPKVEFLLNAHSSKDEVQNAVQR	31	Unmodified	_VAVIQFSDDPKVEFLLNAHSSKDEVQNAVQR_	2	sp|P12111|CO6A3_HUMAN	sp|P12111|CO6A3_HUMAN	sp|P12111|CO6A3_HUMAN	MULTI-MSMS	DDA_OC3	OC3	697.964111328125	5	697.563156	3482.7794	36183.3000794619	1.5833	0.0011045	-1.2158	-0.0008481	0.36751	0.00025636	697.963088934487	73.652	0.2168	73.652	73.577	73.793	0					16	11	3	0	0	0	0.0032949	1	76026	38.012	21.48	1	9801800			109255	533	18202	18202	114946	114946
VAVNDAHLLQYNHR	14	Unmodified	_VAVNDAHLLQYNHR_	0	sp|P17931|LEG3_HUMAN	sp|P17931|LEG3_HUMAN	sp|P17931|LEG3_HUMAN	MULTI-MSMS	DDA_OC1	OC1	550.622192382813	3	550.621739	1648.84339	38414.2065742248	0.039613	2.1812E-05	0.24013	0.00013222	0.27974	0.00015403	550.621887330111	42.999	0.29879	42.999	42.891	43.19	0					55	16	5	0	0	0	2.0884E-09	1	40908	148.68	132.28	1	172600000			109256	615	18203	18203	114947	114947
VAVNDAHLLQYNHR	14	Unmodified	_VAVNDAHLLQYNHR_	0	sp|P17931|LEG3_HUMAN	sp|P17931|LEG3_HUMAN	sp|P17931|LEG3_HUMAN	MULTI-MSMS	DDA_OC1	OC1	413.218353271484	4	413.218123	1648.84339	43646.0175797263	-0.0036523	-1.5092E-06	-0.049045	-2.0266E-05	-0.052697	-2.1775E-05	413.218175694961	43.006	0.29879	43.006	42.891	43.19	0					67	16	6	0	0	0	2.3481E-07	1	40909	112.51	105.78	1	334500000			109257	615	18203	18203	114948	114948
VAVNDAHLLQYNHR	14	Unmodified	_VAVNDAHLLQYNHR_	0	sp|P17931|LEG3_HUMAN	sp|P17931|LEG3_HUMAN	sp|P17931|LEG3_HUMAN	MULTI-MSMS	DDA_OC2	OC2	550.956481933594	3	550.621739	1648.84339	39009.6944684788	0.54419	0.00029965	-0.14705	-8.0967E-05	0.39715	0.00021868	550.621705666466	42.187	0.3011	42.187	42.071	42.372	0					55	16	5	0	0	0	1.0794E-11	1	39077	158.58	147.53	1	154510000			109258	615	18203	18203	114949	114949
VAVNDAHLLQYNHR	14	Unmodified	_VAVNDAHLLQYNHR_	0	sp|P17931|LEG3_HUMAN	sp|P17931|LEG3_HUMAN	sp|P17931|LEG3_HUMAN	MULTI-MSMS	DDA_OC2	OC2	413.468872070313	4	413.218123	1648.84339	43619.2486668848	0.40011	0.00016533	0.30464	0.00012588	0.70475	0.00029121	413.218387895508	42.188	0.33616	42.188	42.053	42.389	0					63	18	5	0	0	0	8.4006E-09	1	39109	134.99	123.62	1	302640000			109259	615	18203	18203	114950	114950
VAVNDAHLLQYNHR	14	Unmodified	_VAVNDAHLLQYNHR_	0	sp|P17931|LEG3_HUMAN	sp|P17931|LEG3_HUMAN	sp|P17931|LEG3_HUMAN	MSMS	DDA_OC2	OC2	825.429992675781	2	825.42897	1648.84339	NaN	NaN	NaN	NaN	NaN	NaN	NaN	NaN	42.232	1	42.232	41.732	42.732	0								0	0	0	7.8805E-36	1	39181	202.44	176.4	1				109260	615	18203	18203	114951	114951
VAVNDAHLLQYNHR	14	Unmodified	_VAVNDAHLLQYNHR_	0	sp|P17931|LEG3_HUMAN	sp|P17931|LEG3_HUMAN	sp|P17931|LEG3_HUMAN	MULTI-MSMS	DDA_OC3	OC3	413.469909667969	4	413.218123	1648.84339	43220.971330201	0.53674	0.00022179	0.55064	0.00022754	1.0874	0.00044933	413.218552105708	42.036	0.46738	42.036	41.888	42.356	0					81	26	5	0	0	0	2.0084E-09	2	39131	146.07	130.27	1	266340000			109261	615	18203	18203	114952;114953	114952
VAVNDAHLLQYNHR	14	Unmodified	_VAVNDAHLLQYNHR_	0	sp|P17931|LEG3_HUMAN	sp|P17931|LEG3_HUMAN	sp|P17931|LEG3_HUMAN	MULTI-MSMS	DDA_OC3	OC3	550.623901367188	3	550.621739	1648.84339	38504.4153686629	0.64842	0.00035703	0.07808	4.2993E-05	0.7265	0.00040003	550.621848128867	42.057	0.37888	42.057	41.923	42.302	0					56	21	4	0	0	0	9.0385E-09	2	39134	138.02	118.42	1	149440000			109262	615	18203	18203	114954;114955	114954
VAVNDAHLLQYNHR	14	Unmodified	_VAVNDAHLLQYNHR_	0	sp|P17931|LEG3_HUMAN	sp|P17931|LEG3_HUMAN	sp|P17931|LEG3_HUMAN	MULTI-MSMS	DDA_ON1	ON1	413.219024658203	4	413.218123	1648.84339	43320.0914053003	1.3663	0.00056456	0.93059	0.00038454	2.2968	0.0009491	413.218552847856	43.08	0.17087	43.08	43.007	43.178	0					16	9	3	0	0	0	0.00022924	2	39726	90.926	78.868	1	12951000			109263	615	18203	18203	114956;114957	114957
VAVNDAHLLQYNHR	14	Unmodified	_VAVNDAHLLQYNHR_	0	sp|P17931|LEG3_HUMAN	sp|P17931|LEG3_HUMAN	sp|P17931|LEG3_HUMAN	MULTI-MSMS	DDA_ON1	ON1	550.958679199219	3	550.621739	1648.84339	45279.9364503178	1.4342	0.00078969	1.229	0.00067671	2.6632	0.0014664	550.956756210989	43.096	0.10194	43.096	43.041	43.143	0					9	5	2	0	0	0	0.00011283	1	39709	98.531	73.972	1	6949600			109264	615	18203	18203	114958	114958
VAVNDAHLLQYNHR	14	Unmodified	_VAVNDAHLLQYNHR_	0	sp|P17931|LEG3_HUMAN	sp|P17931|LEG3_HUMAN	sp|P17931|LEG3_HUMAN	MULTI-MSMS	DDA_ON2	ON2	413.218017578125	4	413.218123	1648.84339	42466.7858433576	0.35829	0.00014805	1.0009	0.00041359	1.3592	0.00056164	413.218023747469	42.846	0.14078	42.846	42.776	42.917	0					19	7	3	0	0	0	0.0010996	1	39450	73.466	62.679	1	8196700			109265	615	18203	18203	114959	114959
VAVNDAHLLQYNHR	14	Unmodified	_VAVNDAHLLQYNHR_	0	sp|P17931|LEG3_HUMAN	sp|P17931|LEG3_HUMAN	sp|P17931|LEG3_HUMAN	MULTI-MATCH	DDA_OC2	OC2		4	413.218123	1648.84339	42375.6060583795	1.2779	0.00052807	0.31982	0.00013215	1.5978	0.00066022	413.718720362051	42.668	0.14237	42.668	42.585	42.728	0	-0.23225	0.00023825	NaN	112.51	13	7	3	NaN	NaN	NaN	NaN	0		NaN	NaN	0	3048100			109266	615	18203	18203
VAVNDAHLLQYNHR	14	Unmodified	_VAVNDAHLLQYNHR_	0	sp|P17931|LEG3_HUMAN	sp|P17931|LEG3_HUMAN	sp|P17931|LEG3_HUMAN	MULTI-MATCH	DDA_ON3	ON3		3	550.621739	1648.84339	41367.6325178295	0.63654	0.00035049	-0.33873	-0.00018651	0.29781	0.00016398	550.955489961121	41.919	0.051573	41.919	41.876	41.928	0	-0.13537	-0.00046634	NaN	158.58	4	2	2	NaN	NaN	NaN	NaN	0		NaN	NaN	0	5389700			109267	615	18203	18203
VAVNDAHLLQYNHR	14	Unmodified	_VAVNDAHLLQYNHR_	0	sp|P17931|LEG3_HUMAN	sp|P17931|LEG3_HUMAN	sp|P17931|LEG3_HUMAN	MULTI-MATCH	DDA_ON3	ON3		4	413.218123	1648.84339	49523.737004623	0.61248	0.00025309	1.6154	0.0006675	2.2279	0.00092059	413.469386471157	41.917	0.10486	41.917	41.841	41.946	0	-0.13027	0.0017665	NaN	146.07	9	5	2	NaN	NaN	NaN	NaN	0		NaN	NaN	0	6374600			109268	615	18203	18203
VAVPEGEK	8	Unmodified	_VAVPEGEK_	0	sp|P48165|CXA8_HUMAN	sp|P48165|CXA8_HUMAN	sp|P48165|CXA8_HUMAN	MULTI-MSMS	DDA_OC3	OC3	414.728088378906	2	414.726718	827.438883	43127.899853409	4.2724	0.0017719	-0.082472	-3.4203E-05	4.1899	0.0017377	414.726431862624	24.859	0.28541	24.859	24.695	24.98	0					27	15	2	0	0	0	0.066233	1	18983	72.492	42.685	1	14589000			109269	921	18204	18204	114960	114960
VAVPEGEK	8	Unmodified	_VAVPEGEK_	0	sp|P48165|CXA8_HUMAN	sp|P48165|CXA8_HUMAN	sp|P48165|CXA8_HUMAN	MULTI-MATCH	DDA_OC1	OC1		2	414.726718	827.438883	43554.9059486237	1.9115	0.00079276	0.86218	0.00035757	2.7737	0.0011503	414.726955545606	25.523	0.26934	25.523	25.388	25.657	0	0.068951	3.6094E-05	NaN	72.492	26	14	2	NaN	NaN	NaN	NaN	0		NaN	NaN	0	11059000			109270	921	18204	18204
VAVPEGEK	8	Unmodified	_VAVPEGEK_	0	sp|P48165|CXA8_HUMAN	sp|P48165|CXA8_HUMAN	sp|P48165|CXA8_HUMAN	MULTI-MATCH	DDA_ON1	ON1		2	414.726718	827.438883	45450.7084546388	3.8104	0.0015803	3.1724	0.0013157	6.9828	0.002896	414.726789621032	25.821	0.49048	25.821	25.563	26.053	-3.5527E-15	0.36756	0.0019523	NaN	72.492	53	26	3	NaN	NaN	NaN	NaN	0		NaN	NaN	0	5228800			109271	921	18204	18204
VAVPEGEK	8	Unmodified	_VAVPEGEK_	0	sp|P48165|CXA8_HUMAN	sp|P48165|CXA8_HUMAN	sp|P48165|CXA8_HUMAN	MULTI-MATCH	DDA_ON2	ON2		2	414.726718	827.438883	45717.3670060439	2.8693	0.00119	1.0323	0.00042811	3.9016	0.0016181	414.727005379294	25.613	0.27305	25.613	25.458	25.731	0	0.15864	0.00017717	NaN	72.492	26	14	2	NaN	NaN	NaN	NaN	0		NaN	NaN	0	5263000			109272	921	18204	18204
VAVPEGEKVETPGVDK	16	Unmodified	_VAVPEGEKVETPGVDK_	1	sp|P48165|CXA8_HUMAN	sp|P48165|CXA8_HUMAN	sp|P48165|CXA8_HUMAN	MULTI-MSMS	DDA_OC2	OC2	551.96337890625	3	551.961315	1652.86212	37968.79748261	3.4472	0.0019027	0.42513	0.00023465	3.8724	0.0021374	552.296292080679	37.959	0.49047	37.959	37.589	38.08	-7.1054E-15					63	26	3	0	0	0	0.013577	1	34020	44.005	32.09	1	7236400			109273	921	18205	18205	114961	114961
VAVPEGEKVETPGVDK	16	Unmodified	_VAVPEGEKVETPGVDK_	1	sp|P48165|CXA8_HUMAN	sp|P48165|CXA8_HUMAN	sp|P48165|CXA8_HUMAN	MULTI-MSMS	DDA_OC3	OC3	552.295532226563	3	551.961315	1652.86212	37683.5027336488	2.7465	0.001516	-0.13314	-7.3486E-05	2.6134	0.0014425	552.295706287118	37.733	0.50587	37.733	37.391	37.897	0					63	27	4	0	0	0	0.065457	1	34017	32.191	16.804	1	8722000			109274	921	18205	18205	114962	114962
VAVQAISADEEAPDYGSGVR	20	Unmodified	_VAVQAISADEEAPDYGSGVR_	0	sp|Q12756|KIF1A_HUMAN	sp|Q12756|KIF1A_HUMAN	sp|Q12756|KIF1A_HUMAN	MULTI-MSMS	DDA_OC1	OC1	1017.998046875	2	1017.49236	2032.97016	27496.0720631452	1.3525	0.0013762	-2.9585	-0.0030103	-1.606	-0.0016341	1017.99187703848	54.138	0.28942	54.138	54.002	54.291	0					44	15	4	0	0	0	1.8245E-08	1	53912	109.84	104.52	1	6790700			109275	1294	18206	18206	114963	114963
VAVQAISADEEAPDYGSGVR	20	Unmodified	_VAVQAISADEEAPDYGSGVR_	0	sp|Q12756|KIF1A_HUMAN	sp|Q12756|KIF1A_HUMAN	sp|Q12756|KIF1A_HUMAN	MULTI-MSMS	DDA_OC2	OC2	1017.99487304688	2	1017.49236	2032.97016	28497.7138215328	1.2246	0.001246	-1.3041	-0.0013269	-0.079502	-8.0893E-05	1017.49216986648	53.233	0.2336	53.233	53.097	53.33	0					28	12	3	0	0	0	1.6188E-17	1	52003	133.66	127.82	1	5361300			109276	1294	18206	18206	114964	114964
VAVQAISADEEAPDYGSGVR	20	Unmodified	_VAVQAISADEEAPDYGSGVR_	0	sp|Q12756|KIF1A_HUMAN	sp|Q12756|KIF1A_HUMAN	sp|Q12756|KIF1A_HUMAN	MULTI-MSMS	DDA_OC3	OC3	1017.99273681641	2	1017.49236	2032.97016	28392.7257046184	1.6899	0.0017194	-1.5978	-0.0016257	0.092112	9.3723E-05	1017.49191561987	53.095	0.21524	53.095	52.99	53.205	0					24	11	3	0	0	0	1.6718E-11	1	52140	116.96	106.35	1	6776100			109277	1294	18206	18206	114965	114965
VAVQAISADEEAPDYGSGVR	20	Unmodified	_VAVQAISADEEAPDYGSGVR_	0	sp|Q12756|KIF1A_HUMAN	sp|Q12756|KIF1A_HUMAN	sp|Q12756|KIF1A_HUMAN	MULTI-MSMS	DDA_ON2	ON2	1017.49450683594	2	1017.49236	2032.97016	33701.2839771217	1.421	0.0014459	0.86048	0.00087553	2.2815	0.0023214	1017.4929503985	54.149	0.14414	54.149	54.083	54.227	-7.1054E-15					10	7	2	0	0	0	7.5751E-08	1	52707	102.73	95.525	1	2336200			109278	1294	18206	18206	114966	114966
VAVQGDVVR	9	Unmodified	_VAVQGDVVR_	0	sp|P07814|SYEP_HUMAN	sp|P07814|SYEP_HUMAN	sp|P07814|SYEP_HUMAN	MULTI-MSMS	DDA_OC3	OC3	471.773406982422	2	471.771991	941.529429	40758.9960418683	2.2041	0.0010398	0.89834	0.00042381	3.1025	0.0014637	471.772271142684	31.143	0.21216	31.143	31.011	31.224	0					26	11	3	0	0	0	0.066622	1	26386	63.419	5.2515	1	10145000			109279	433	18207	18207	114967	114967
VAVQGDVVR	9	Unmodified	_VAVQGDVVR_	0	sp|P07814|SYEP_HUMAN	sp|P07814|SYEP_HUMAN	sp|P07814|SYEP_HUMAN	MULTI-MATCH	DDA_OC2	OC2		2	471.771991	941.529429	41087.8554729862	2.0388	0.00096183	0.53133	0.00025067	2.5701	0.0012125	471.77205292043	31.272	0.23198	31.272	31.168	31.4	3.5527E-15	0.064462	-0.00017876	NaN	63.419	29	12	3	NaN	NaN	NaN	NaN	0		NaN	NaN	0	7426100			109280	433	18207	18207
VAVTPPGLAR	10	Unmodified	_VAVTPPGLAR_	0	sp|P28331|NDUS1_HUMAN	sp|P28331|NDUS1_HUMAN	sp|P28331|NDUS1_HUMAN	MULTI-MSMS	DDA_OC3	OC3	490.798095703125	2	490.798009	979.581465	40947.3131686447	1.3983	0.00068627	-0.32564	-0.00015982	1.0726	0.00052645	490.797755506171	43.95	0.4976	43.95	43.726	44.223	7.1054E-15					50	27	2	0	0	0	0.014558	1	41455	83.265	58.342	1	4147000			109281	740	18208	18208	114968	114968
VAVTPPGLAR	10	Unmodified	_VAVTPPGLAR_	0	sp|P28331|NDUS1_HUMAN	sp|P28331|NDUS1_HUMAN	sp|P28331|NDUS1_HUMAN	MULTI-MATCH	DDA_OC2	OC2		2	490.798009	979.581465	41159.4969191479	2.0146	0.00098874	-0.051238	-2.5147E-05	1.9633	0.0009636	490.797804197792	44.146	0.43213	44.146	43.909	44.341	-7.1054E-15	0.098214	0.00014676	NaN	83.265	40	23	2	NaN	NaN	NaN	NaN	0		NaN	NaN	0	3277700			109282	740	18208	18208
VAVVAGYGDVGK	12	Unmodified	_VAVVAGYGDVGK_	0	sp|P23526|SAHH_HUMAN	sp|P23526|SAHH_HUMAN	sp|P23526|SAHH_HUMAN	MULTI-SECPEP	DDA_IN1	IN1	568.243408203125	2	567.811313	1133.60807	37095.5710395577	-0.040223	-2.2839E-05	-0.15869	-9.0105E-05	-0.19891	-0.00011294	567.811709335808	44.559	0.26523	44.559	44.423	44.688	0					31	14	3	0	0	0	0.0052891	1	40661	109.83	87.744	1	24618000			109283	688	18209	18209	114969	114969
VAVVAGYGDVGK	12	Unmodified	_VAVVAGYGDVGK_	0	sp|P23526|SAHH_HUMAN	sp|P23526|SAHH_HUMAN	sp|P23526|SAHH_HUMAN	MULTI-MSMS	DDA_IN2	IN2	567.78369140625	2	567.811313	1133.60807	37480.8026882819	-0.088604	-5.0311E-05	1.1617	0.00065965	1.0731	0.00060934	567.812218912099	44.517	0.26517	44.517	44.365	44.63	0					35	14	3	0	0	0	0.0049684	2	40494	85.958	61.035	1	23732000			109284	688	18209	18209	114970;114971	114970
VAVVAGYGDVGK	12	Unmodified	_VAVVAGYGDVGK_	0	sp|P23526|SAHH_HUMAN	sp|P23526|SAHH_HUMAN	sp|P23526|SAHH_HUMAN	MULTI-MSMS	DDA_IN3	IN3	567.812927246094	2	567.811313	1133.60807	36958.7671192846	1.0581	0.00060081	0.066335	3.7666E-05	1.1244	0.00063847	567.811528340328	44.264	0.24787	44.264	44.156	44.404	0					27	13	3	0	0	0	0.0032595	2	40242	91.658	75.456	1	34872000			109285	688	18209	18209	114972;114973	114972
VAVVAGYGDVGK	12	Unmodified	_VAVVAGYGDVGK_	0	sp|P23526|SAHH_HUMAN	sp|P23526|SAHH_HUMAN	sp|P23526|SAHH_HUMAN	MULTI-MSMS	DDA_OC1	OC1	567.811706542969	2	567.811313	1133.60807	38212.5002621496	1.2987	0.00073741	0.44776	0.00025424	1.7464	0.00099165	567.811779830731	45.119	0.17839	45.119	45.01	45.189	7.1054E-15					18	9	3	0	0	0	0.0073341	1	43463	78.655	57.955	1	5826900			109286	688	18209	18209	114974	114974
VAVVAGYGDVGK	12	Unmodified	_VAVVAGYGDVGK_	0	sp|P23526|SAHH_HUMAN	sp|P23526|SAHH_HUMAN	sp|P23526|SAHH_HUMAN	MULTI-MSMS	DDA_OC2	OC2	567.814697265625	2	567.811313	1133.60807	37544.6415844583	2.5655	0.0014567	2.6467	0.0015028	5.2122	0.0029596	567.812898582371	44.318	0.14493	44.318	44.251	44.396	0					14	7	2	0	0	0	0.014864	1	41635	66.758	49.518	1	3917300			109287	688	18209	18209	114975	114975
VAVVAGYGDVGK	12	Unmodified	_VAVVAGYGDVGK_	0	sp|P23526|SAHH_HUMAN	sp|P23526|SAHH_HUMAN	sp|P23526|SAHH_HUMAN	MULTI-MSMS	DDA_ON1	ON1	568.244201660156	2	567.811313	1133.60807	36839.7620439178	1.3068	0.00074204	0.565	0.00032081	1.8718	0.0010629	567.812326863484	45.208	0.26435	45.208	45.101	45.366	0					34	14	3	0	0	0	0.0073341	3	42316	78.655	55.227	1	23002000			109288	688	18209	18209	114976;114977;114978	114978
VAVVAGYGDVGK	12	Unmodified	_VAVVAGYGDVGK_	0	sp|P23526|SAHH_HUMAN	sp|P23526|SAHH_HUMAN	sp|P23526|SAHH_HUMAN	MULTI-MSMS	DDA_ON2	ON2	567.784362792969	2	567.811313	1133.60807	37324.5433653161	0.47721	0.00027097	0.77584	0.00044053	1.2531	0.0007115	567.812001240887	45.107	0.24715	45.107	44.954	45.201	0					29	13	3	0	0	0	0.0084649	3	42024	76.619	63.582	1	29366000			109289	688	18209	18209	114979;114980;114981	114979
VAVVAGYGDVGKGCAQALR	19	Unmodified	_VAVVAGYGDVGKGCAQALR_	1	sp|P23526|SAHH_HUMAN	sp|P23526|SAHH_HUMAN	sp|P23526|SAHH_HUMAN	MSMS	DDA_IN1	IN1	631.000915527344	3	630.999998	1889.97817	NaN	NaN	NaN	NaN	NaN	NaN	NaN	NaN	48.391	1	48.391	47.891	48.891	0								0	0	0	0.0025806	1	45134	53.779	38.624	1				109290	688	18210	18210	114982	114982
VAVVAGYGDVGKGCAQALR	19	Unmodified	_VAVVAGYGDVGKGCAQALR_	1	sp|P23526|SAHH_HUMAN	sp|P23526|SAHH_HUMAN	sp|P23526|SAHH_HUMAN	MULTI-MSMS	DDA_IN3	IN3	631.334289550781	3	630.999998	1889.97817	35633.2640461894	0.57263	0.00036133	0.94224	0.00059455	1.5149	0.00095588	631.001975087994	47.984	0.15943	47.984	47.872	48.031	-7.1054E-15					17	8	3	0	0	0	0.0016752	1	44651	54.974	38.289	1	4059300			109291	688	18210	18210	114983	114983
VAVVAGYGDVGKGCAQALR	19	Unmodified	_VAVVAGYGDVGKGCAQALR_	1	sp|P23526|SAHH_HUMAN	sp|P23526|SAHH_HUMAN	sp|P23526|SAHH_HUMAN	MULTI-MSMS	DDA_ON2	ON2	631.335632324219	3	630.999998	1889.97817	36902.4208987501	1.4153	0.00089307	-0.14881	-9.39E-05	1.2665	0.00079917	630.999076881939	49.04	0.17627	49.04	48.942	49.118	0					14	9	2	0	0	0	0.00021054	2	46721	72.819	55.118	1	5641400			109292	688	18210	18210	114984;114985	114985
VAVVAGYGDVGKGCAQALR	19	Unmodified	_VAVVAGYGDVGKGCAQALR_	1	sp|P23526|SAHH_HUMAN	sp|P23526|SAHH_HUMAN	sp|P23526|SAHH_HUMAN	MULTI-MSMS	DDA_ON3	ON3	631.336181640625	3	630.999998	1889.97817	36073.8695730202	1.9917	0.0012568	0.91044	0.00057449	2.9022	0.0018313	631.001189504458	47.914	0.16134	47.914	47.808	47.97	0					18	8	3	0	0	0	0.00073905	1	44431	63.337	41.496	1	4338900			109293	688	18210	18210	114986	114986
VAVVAGYGDVGKGCAQALR	19	Unmodified	_VAVVAGYGDVGKGCAQALR_	1	sp|P23526|SAHH_HUMAN	sp|P23526|SAHH_HUMAN	sp|P23526|SAHH_HUMAN	MULTI-MATCH	DDA_ON1	ON1		3	630.999998	1889.97817	34816.6554307948	1.5627	0.00098606	1.2486	0.0007879	2.8113	0.001774	631.335339442071	49.294	0.17747	49.294	49.24	49.418	0	0.12664	0.0012235	NaN	72.819	17	9	3	NaN	NaN	NaN	NaN	0		NaN	NaN	0	3495300			109294	688	18210	18210
VAVVNQIAR	9	Unmodified	_VAVVNQIAR_	0	sp|Q01082|SPTB2_HUMAN	sp|Q01082|SPTB2_HUMAN	sp|Q01082|SPTB2_HUMAN	MULTI-MSMS	DDA_IN1	IN1	485.295379638672	2	485.295633	968.576714	38180.452000252	-0.29817	-0.0001447	0.75636	0.00036706	0.45819	0.00022236	485.295944948834	39.071	0.57166	39.071	38.726	39.298	-7.1054E-15					92	31	5	0	0	0	0.01635	1	34088	88.029	23.271	1	82248000			109295	1230	18211	18211	114987	114987
VAVVNQIAR	9	Unmodified	_VAVVNQIAR_	0	sp|Q01082|SPTB2_HUMAN	sp|Q01082|SPTB2_HUMAN	sp|Q01082|SPTB2_HUMAN	MULTI-MSMS	DDA_IN2	IN2	485.297271728516	2	485.295633	968.576714	39379.1344442956	0.1569	7.6142E-05	-0.34536	-0.0001676	-0.18846	-9.146E-05	485.295582368538	38.86	0.50179	38.86	38.594	39.096	0					90	27	4	0	0	0	0.01635	2	33735	88.029	24.016	1	81857000			109296	1230	18211	18211	114988;114989	114988
VAVVNQIAR	9	Unmodified	_VAVVNQIAR_	0	sp|Q01082|SPTB2_HUMAN	sp|Q01082|SPTB2_HUMAN	sp|Q01082|SPTB2_HUMAN	MULTI-MSMS	DDA_IN3	IN3	485.295745849609	2	485.295633	968.576714	39447.348084513	1.293	0.00062748	0.29263	0.00014201	1.5856	0.00076949	485.295846313845	38.559	0.44752	38.559	38.319	38.767	-7.1054E-15					92	24	5	0	0	0	0.024856	1	33535	81.297	24.016	1	86159000			109297	1230	18211	18211	114990	114990
VAVVNQIAR	9	Unmodified	_VAVVNQIAR_	0	sp|Q01082|SPTB2_HUMAN	sp|Q01082|SPTB2_HUMAN	sp|Q01082|SPTB2_HUMAN	MULTI-MSMS	DDA_OC1	OC1	485.295989990234	2	485.295633	968.576714	39773.7268409792	0.79835	0.00038743	-0.1946	-9.4437E-05	0.60375	0.000293	485.29558705738	39.863	0.48468	39.863	39.621	40.106	0					104	26	5	0	0	0	0.0047267	2	37067	110.63	34.599	1	320450000			109298	1230	18211	18211	114991;114992	114991
VAVVNQIAR	9	Unmodified	_VAVVNQIAR_	0	sp|Q01082|SPTB2_HUMAN	sp|Q01082|SPTB2_HUMAN	sp|Q01082|SPTB2_HUMAN	MULTI-MSMS	DDA_OC2	OC2	485.276580810547	2	485.295633	968.576714	39414.7243553541	2.2535	0.0010936	-0.3387	-0.00016437	1.9148	0.00092924	485.295515771571	38.764	0.54037	38.764	38.529	39.069	0					112	29	5	0	0	0	2.6609E-06	3	35027	185.22	74.591	1	321890000			109299	1230	18211	18211	114993;114994;114995	114994
VAVVNQIAR	9	Unmodified	_VAVVNQIAR_	0	sp|Q01082|SPTB2_HUMAN	sp|Q01082|SPTB2_HUMAN	sp|Q01082|SPTB2_HUMAN	MULTI-MSMS	DDA_OC3	OC3	485.273284912109	2	485.295633	968.576714	39933.0759655356	2.1909	0.0010632	0.11315	5.4911E-05	2.3041	0.0011182	485.295746852935	38.609	0.52244	38.609	38.329	38.851	0					117	28	6	0	0	0	4.1626E-06	2	35061	181.68	71.044	1	415710000			109300	1230	18211	18211	114996;114997	114997
VAVVNQIAR	9	Unmodified	_VAVVNQIAR_	0	sp|Q01082|SPTB2_HUMAN	sp|Q01082|SPTB2_HUMAN	sp|Q01082|SPTB2_HUMAN	MULTI-MSMS	DDA_ON1	ON1	485.297088623047	2	485.295633	968.576714	40183.5757423059	2.8451	0.0013807	0.2929	0.00014215	3.138	0.0015228	485.295908087955	40.384	0.49699	40.384	40.197	40.694	0					86	27	5	0	0	0	0.0011666	1	36431	138.37	41.3	1	157780000			109301	1230	18211	18211	114998	114998
VAVVNQIAR	9	Unmodified	_VAVVNQIAR_	0	sp|Q01082|SPTB2_HUMAN	sp|Q01082|SPTB2_HUMAN	sp|Q01082|SPTB2_HUMAN	MULTI-MSMS	DDA_ON2	ON2	485.29638671875	2	485.295633	968.576714	39505.6874746044	1.558	0.0007561	0.36979	0.00017946	1.9278	0.00093556	485.295938078772	40.049	0.53785	40.049	39.825	40.363	0					96	29	5	0	0	0	0.0023019	1	36014	119.89	26.625	1	130880000			109302	1230	18211	18211	114999	114999
VAVVNQIAR	9	Unmodified	_VAVVNQIAR_	0	sp|Q01082|SPTB2_HUMAN	sp|Q01082|SPTB2_HUMAN	sp|Q01082|SPTB2_HUMAN	MULTI-MSMS	DDA_ON3	ON3	485.297119140625	2	485.295633	968.576714	40032.1371885457	2.8877	0.0014014	0.29093	0.00014119	3.1786	0.0015426	485.295854392374	38.67	0.42877	38.67	38.448	38.877	0					89	23	5	0	0	0	0.0011389	1	33535	138.85	38.106	1	113010000			109303	1230	18211	18211	115000	115000
VAVVQYSDR	9	Unmodified	_VAVVQYSDR_	0	sp|P12111|CO6A3_HUMAN	sp|P12111|CO6A3_HUMAN	sp|P12111|CO6A3_HUMAN	MULTI-MSMS	DDA_OC1	OC1	518.775085449219	2	518.774731	1035.53491	39277.2112209933	0.20827	0.00010804	0.36165	0.00018761	0.56991	0.00029566	518.775273889103	35.095	0.34206	35.095	34.858	35.2	0					32	18	2	0	0	0	0.047108	1	31690	69.825	42.571	1	5463200			109304	533	18212	18212	115001	115001
VAVVQYSDR	9	Unmodified	_VAVVQYSDR_	0	sp|P12111|CO6A3_HUMAN	sp|P12111|CO6A3_HUMAN	sp|P12111|CO6A3_HUMAN	MULTI-MSMS	DDA_OC2	OC2	518.775817871094	2	518.774731	1035.53491	39086.3577877361	0.6714	0.0003483	0.2029	0.00010526	0.8743	0.00045356	518.775676779392	34.173	0.19827	34.173	34.093	34.291	0					20	10	2	0	0	0	0.024539	1	29803	81.548	46.74	1	3600600			109305	533	18212	18212	115002	115002
VAVVQYSDR	9	Unmodified	_VAVVQYSDR_	0	sp|P12111|CO6A3_HUMAN	sp|P12111|CO6A3_HUMAN	sp|P12111|CO6A3_HUMAN	MULTI-MSMS	DDA_OC3	OC3	519.274963378906	2	518.774731	1035.53491	39747.2482580418	0.6818	0.0003537	0.76835	0.0003986	1.4501	0.0007523	518.775883209729	34.072	0.17754	34.072	33.96	34.138	0					17	9	2	0	0	0	0.024857	1	29807	81.296	53.122	1	6882300			109306	533	18212	18212	115003	115003
VAVVQYSGTGQQRPER	16	Unmodified	_VAVVQYSGTGQQRPER_	1	sp|P12109|CO6A1_HUMAN	sp|P12109|CO6A1_HUMAN	sp|P12109|CO6A1_HUMAN	MULTI-MSMS	DDA_OC1	OC1	592.643737792969	3	592.311341	1773.91219	36865.8294318731	1.2908	0.00076457	0.94775	0.00056137	2.2386	0.0013259	592.645824544099	32.137	0.22933	32.137	32.022	32.251	0					31	12	3	0	0	0	3.6311E-05	1	28213	97.417	87.36	1	19664000			109307	531	18213	18213	115004	115004
VAVVQYSGTGQQRPER	16	Unmodified	_VAVVQYSGTGQQRPER_	1	sp|P12109|CO6A1_HUMAN	sp|P12109|CO6A1_HUMAN	sp|P12109|CO6A1_HUMAN	MULTI-MSMS	DDA_OC2	OC2	592.64794921875	3	592.311341	1773.91219	37220.1762652079	2.285	0.0013534	0.58068	0.00034394	2.8657	0.0016974	592.311577958028	31.276	0.21378	31.276	31.15	31.364	0					29	11	3	0	0	0	0.001091	1	26365	66.436	56.379	1	19212000			109308	531	18213	18213	115005	115005
VAVVQYSGTGQQRPER	16	Unmodified	_VAVVQYSGTGQQRPER_	1	sp|P12109|CO6A1_HUMAN	sp|P12109|CO6A1_HUMAN	sp|P12109|CO6A1_HUMAN	MULTI-MSMS	DDA_OC3	OC3	592.312805175781	3	592.311341	1773.91219	36937.2289943966	2.5952	0.0015371	0.28907	0.00017122	2.8842	0.0017084	592.645718073647	31.109	0.37041	31.109	30.959	31.329	3.5527E-15					37	20	3	0	0	0	0.00011085	1	26357	89.541	79.484	1	21583000			109309	531	18213	18213	115006	115006
VAVVQYSGTGQQRPER	16	Unmodified	_VAVVQYSGTGQQRPER_	1	sp|P12109|CO6A1_HUMAN	sp|P12109|CO6A1_HUMAN	sp|P12109|CO6A1_HUMAN	MULTI-MATCH	DDA_OC2	OC2		3	592.311341	1773.91219	39313.895177235	2.8731	0.0017018	2.3552	0.001395	5.2284	0.0030968	592.980312391993	32.068	0.17946	32.068	31.973	32.152	0	-0.034162	0.0017656	NaN	97.417	15	9	3	NaN	NaN	NaN	NaN	0		NaN	NaN	0	3032400			109310	531	18213	18213
VAWAEADENEEEAVILAQEEEGVEKPAETHLSGK	34	Unmodified	_VAWAEADENEEEAVILAQEEEGVEKPAETHLSGK_	1	sp|Q96HY6|DDRGK_HUMAN	sp|Q96HY6|DDRGK_HUMAN	sp|Q96HY6|DDRGK_HUMAN	MULTI-MSMS	DDA_OC2	OC2	927.946166992188	4	927.694429	3706.74861	31911.4657477445	2.3715	0.0022	-0.55647	-0.00051623	1.815	0.0016838	928.446127634597	74.836	0.18112	74.836	74.745	74.926	0					19	9	3	0	0	0	0.0011257	1	77111	47.749	44.253	1	8453300			109311	1823	18214	18214	115007	115007
VAWAEADENEEEAVILAQEEEGVEKPAETHLSGK	34	Unmodified	_VAWAEADENEEEAVILAQEEEGVEKPAETHLSGK_	1	sp|Q96HY6|DDRGK_HUMAN	sp|Q96HY6|DDRGK_HUMAN	sp|Q96HY6|DDRGK_HUMAN	MULTI-MATCH	DDA_OC3	OC3		4	927.694429	3706.74861	28466.7559420799	2.2256	0.0020647	1.0449	0.00096937	3.2706	0.0030341	928.196650095558	74.532	0.23609	74.532	74.41	74.646	0	-0.15171	0.0029314	NaN	47.749	24	12	3	NaN	NaN	NaN	NaN	0		NaN	NaN	0	8287700			109312	1823	18214	18214
VAYFQSALDKLNEAIK	16	Unmodified	_VAYFQSALDKLNEAIK_	1	sp|Q9H3S7|PTN23_HUMAN	sp|Q9H3S7|PTN23_HUMAN	sp|Q9H3S7|PTN23_HUMAN	MULTI-MSMS	DDA_OC1	OC1	604.331848144531	3	603.99636	1808.96725	36031.6729892934	2.7112	0.0016375	0.00055633	3.3602E-07	2.7117	0.0016379	604.33115382081	86.494	0.27715	86.494	86.312	86.589	0					51	14	5	0	0	0	0.00093705	1	91342	68.257	57.402	1	6284700			109313	1986	18215	18215	115008	115008
VAYFQSALDKLNEAIK	16	Unmodified	_VAYFQSALDKLNEAIK_	1	sp|Q9H3S7|PTN23_HUMAN	sp|Q9H3S7|PTN23_HUMAN	sp|Q9H3S7|PTN23_HUMAN	MULTI-MSMS	DDA_OC2	OC2	603.997619628906	3	603.99636	1808.96725	36283.3411830005	2.4983	0.001509	-0.27832	-0.00016811	2.22	0.0013409	604.331070378799	85.819	0.21981	85.819	85.7	85.92	0					44	11	6	0	0	0	4.7757E-05	1	89608	96.208	83.416	1	14382000			109314	1986	18215	18215	115009	115009
VAYFQSALDKLNEAIK	16	Unmodified	_VAYFQSALDKLNEAIK_	1	sp|Q9H3S7|PTN23_HUMAN	sp|Q9H3S7|PTN23_HUMAN	sp|Q9H3S7|PTN23_HUMAN	MULTI-MSMS	DDA_OC3	OC3	604.328125	3	603.99636	1808.96725	36787.5333377435	1.3198	0.00079715	-0.29832	-0.00018018	1.0215	0.00061697	604.330723658248	85.377	0.29348	85.377	85.237	85.531	0					48	15	4	0	0	0	0.0059831	1	89449	52.172	41.796	1	15047000			109315	1986	18215	18215	115010	115010
VAYLDPLELSEGK	13	Unmodified	_VAYLDPLELSEGK_	0	sp|P50895|BCAM_HUMAN	sp|P50895|BCAM_HUMAN	sp|P50895|BCAM_HUMAN	MULTI-MSMS	DDA_OC1	OC1	717.382873535156	2	717.379757	1432.74496	32528.0445865615	3.8367	0.0027524	1.6267	0.001167	5.4634	0.0039193	717.380355412149	79.814	0.32984	79.814	79.652	79.982	0					52	17	4	0	0	0	0.020606	1	83618	59.198	41.725	1	19124000			109316	968	18216	18216	115011	115011
VAYLDPLELSEGK	13	Unmodified	_VAYLDPLELSEGK_	0	sp|P50895|BCAM_HUMAN	sp|P50895|BCAM_HUMAN	sp|P50895|BCAM_HUMAN	MULTI-MSMS	DDA_OC2	OC2	717.380249023438	2	717.379757	1432.74496	33252.9659984902	3.2855	0.002357	1.1703	0.00083956	4.4558	0.0031965	717.380316992617	79.13	0.32972	79.13	78.984	79.313	0					52	17	4	0	0	0	0.017727	1	81872	61.344	50.179	1	14620000			109317	968	18216	18216	115012	115012
VAYLDPLELSEGK	13	Unmodified	_VAYLDPLELSEGK_	0	sp|P50895|BCAM_HUMAN	sp|P50895|BCAM_HUMAN	sp|P50895|BCAM_HUMAN	MULTI-MSMS	DDA_OC3	OC3	717.883728027344	2	717.379757	1432.74496	32616.1823965426	3.8766	0.002781	1.4194	0.0010182	5.296	0.0037992	717.38043851618	78.828	0.31182	78.828	78.661	78.973	0					39	16	3	0	0	0	0.002909	2	81900	89.403	73.398	1	21197000			109318	968	18216	18216	115013;115014	115013
VAYSLNGHEFDFIHDVNKK	19	Unmodified	_VAYSLNGHEFDFIHDVNKK_	1	sp|Q08431|MFGM_HUMAN	sp|Q08431|MFGM_HUMAN	sp|Q08431|MFGM_HUMAN	MULTI-MSMS	DDA_OC2	OC2	447.42724609375	5	447.42655	2232.09637	44040.0068939955	2.0343	0.00091019	-0.38088	-0.00017042	1.6534	0.00073978	447.827557911637	66.331	0.25289	66.331	66.249	66.502	0					42	13	4	0	0	0	0.039269	1	67202	30.428	21.485	1	5020700			109319	1284	18217	18217	115015	115015
VAYSLNGHEFDFIHDVNKK	19	Unmodified	_VAYSLNGHEFDFIHDVNKK_	1	sp|Q08431|MFGM_HUMAN	sp|Q08431|MFGM_HUMAN	sp|Q08431|MFGM_HUMAN	MULTI-MSMS	DDA_OC3	OC3	447.628204345703	5	447.42655	2232.09637	42463.8545465362	2.7626	0.0012361	-0.497	-0.00022237	2.2656	0.0010137	447.626790306014	66.153	0.32336	66.153	66.05	66.373	0					39	17	4	0	0	0	0.00096423	1	67355	54.974	45.499	1	8722900			109320	1284	18217	18217	115016	115016
VAYVSFGPHAGK	12	Unmodified	_VAYVSFGPHAGK_	0	sp|P50914|RL14_HUMAN	sp|P50914|RL14_HUMAN	sp|P50914|RL14_HUMAN	MULTI-MSMS	DDA_OC1	OC1	412.551696777344	3	411.552262	1231.63496	41625.9133279448	1.8634	0.00076688	-0.63625	-0.00026185	1.2271	0.00050503	411.552257787865	45.318	0.48075	45.318	45.047	45.527	0					82	26	4	0	0	0	0.024699	2	43657	45.911	34.378	1	54155000			109321	970	18218	18218	115017;115018	115018
VAYVSFGPHAGK	12	Unmodified	_VAYVSFGPHAGK_	0	sp|P50914|RL14_HUMAN	sp|P50914|RL14_HUMAN	sp|P50914|RL14_HUMAN	MULTI-MSMS	DDA_OC2	OC2	616.826293945313	2	616.824755	1231.63496	45662.3622048987	2.6814	0.0016539	-0.34069	-0.00021014	2.3407	0.0014438	616.824848908013	44.332	0.19895	44.332	44.197	44.396	0					18	10	2	0	0	0	0.029682	1	41647	59.908	40.929	1	3034800			109322	970	18218	18218	115019	115019
VAYVSFGPHAGK	12	Unmodified	_VAYVSFGPHAGK_	0	sp|P50914|RL14_HUMAN	sp|P50914|RL14_HUMAN	sp|P50914|RL14_HUMAN	MULTI-MSMS	DDA_OC3	OC3	411.552551269531	3	411.552262	1231.63496	42381.9357776011	1.3691	0.00056344	-0.96926	-0.0003989	0.3998	0.00016454	411.552366981212	44.067	0.55054	44.067	43.832	44.383	0					121	30	7	0	0	0	0.0078529	1	41485	59.57	42.202	1	70333000			109323	970	18218	18218	115020	115020
VAYVSFGPHAGK	12	Unmodified	_VAYVSFGPHAGK_	0	sp|P50914|RL14_HUMAN	sp|P50914|RL14_HUMAN	sp|P50914|RL14_HUMAN	MULTI-MSMS	DDA_OC3	OC3	616.828002929688	2	616.824755	1231.63496	38645.1676023766	1.4881	0.00091789	-0.024863	-1.5336E-05	1.4632	0.00090255	616.825487422145	44.094	0.24944	44.094	43.938	44.188	7.1054E-15					19	13	2	0	0	0	0.0032791	1	41604	91.584	68.844	1	3716500			109324	970	18218	18218	115021	115021
VAYVSFGPHAGK	12	Unmodified	_VAYVSFGPHAGK_	0	sp|P50914|RL14_HUMAN	sp|P50914|RL14_HUMAN	sp|P50914|RL14_HUMAN	MULTI-MATCH	DDA_IN3	IN3		3	411.552262	1231.63496	40297.4086621016	0.94275	0.00038799	-0.38643	-0.00015903	0.55632	0.00022896	411.552159321245	44.251	0.12366	44.251	44.191	44.315	0	0.043861	0.00052724	NaN	59.57	10	6	2	NaN	NaN	NaN	NaN	0		NaN	NaN	0	4941700			109325	970	18218	18218
VAYVSFGPHAGK	12	Unmodified	_VAYVSFGPHAGK_	0	sp|P50914|RL14_HUMAN	sp|P50914|RL14_HUMAN	sp|P50914|RL14_HUMAN	MULTI-MATCH	DDA_OC2	OC2		3	411.552262	1231.63496	41614.4114772167	2.4536	0.0010098	-1.2632	-0.00051987	1.1904	0.0004899	411.552279301592	44.303	0.52079	44.303	44.089	44.609	0	0.095651	-0.00055525	NaN	59.57	114	28	7	NaN	NaN	NaN	NaN	0		NaN	NaN	0	54110000			109326	970	18218	18218
VCALLSCTSHK	11	Unmodified	_VCALLSCTSHK_	0	sp|P15121|ALDR_HUMAN	sp|P15121|ALDR_HUMAN	sp|P15121|ALDR_HUMAN	MULTI-MSMS	DDA_IN1	IN1	426.23193359375	3	425.877652	1274.61113	42151.5646014751	-0.25335	-0.00010789	-1.0491	-0.0004468	-1.3025	-0.00055469	425.876643860064	35.514	0.24348	35.514	35.396	35.639	0					99	39	3	0	0	0	0.00018881	4	30149	110.66	93.294	1	41488000			109327	582	18219	18219	115022;115023;115024;115025	115023
VCALLSCTSHK	11	Unmodified	_VCALLSCTSHK_	0	sp|P15121|ALDR_HUMAN	sp|P15121|ALDR_HUMAN	sp|P15121|ALDR_HUMAN	MULTI-MSMS	DDA_IN2	IN2	426.210968017578	3	425.877652	1274.61113	42159.8222313379	-0.34099	-0.00014522	-0.97353	-0.00041461	-1.3145	-0.00055983	425.876649466933	35.473	0.22297	35.473	35.388	35.611	0					95	37	3	0	0	0	0.00072297	2	29979	99.343	86.386	1	39065000			109328	582	18219	18219	115026;115027	115026
VCALLSCTSHK	11	Unmodified	_VCALLSCTSHK_	0	sp|P15121|ALDR_HUMAN	sp|P15121|ALDR_HUMAN	sp|P15121|ALDR_HUMAN	MULTI-MSMS	DDA_IN3	IN3	426.547546386719	3	425.877652	1274.61113	43997.7106501507	0.16055	6.8377E-05	-0.98577	-0.00041982	-0.82522	-0.00035144	425.877031962376	34.99	0.24218	34.99	34.897	35.139	0					80	29	4	0	0	0	5.4741E-05	3	29557	149.96	130.3	1	43135000			109329	582	18219	18219	115028;115029;115030	115029
VCALLSCTSHK	11	Unmodified	_VCALLSCTSHK_	0	sp|P15121|ALDR_HUMAN	sp|P15121|ALDR_HUMAN	sp|P15121|ALDR_HUMAN	MULTI-MSMS	DDA_IN3	IN3	638.311401367188	2	638.31284	1274.61113	47386.0424612123	0.39572	0.00025259	-1.7327	-0.001106	-1.3369	-0.00085339	638.311485095581	35.004	0.065708	35.004	34.98	35.045	0					10	7	2	0	0	0	0.010469	1	29623	80.231	55.337	1	4932100			109330	582	18219	18219	115031	115031
VCALLSCTSHK	11	Unmodified	_VCALLSCTSHK_	0	sp|P15121|ALDR_HUMAN	sp|P15121|ALDR_HUMAN	sp|P15121|ALDR_HUMAN	MULTI-MSMS	DDA_ON1	ON1	426.546508789063	3	425.877652	1274.61113	41721.6602180452	0.88547	0.0003771	-1.1191	-0.0004766	-0.23362	-9.9495E-05	425.876826356032	36.404	0.27329	36.404	36.307	36.58	0					79	33	3	0	0	0	0.00012482	4	31945	115	97.637	1	41791000			109331	582	18219	18219	115032;115033;115034;115035	115035
VCALLSCTSHK	11	Unmodified	_VCALLSCTSHK_	0	sp|P15121|ALDR_HUMAN	sp|P15121|ALDR_HUMAN	sp|P15121|ALDR_HUMAN	MULTI-MSMS	DDA_ON2	ON2	426.54541015625	3	425.877652	1274.61113	42045.0842761961	0.44168	0.0001881	-1.3601	-0.00057922	-0.91839	-0.00039112	425.876771961613	36.029	0.31672	36.029	35.918	36.235	0					82	32	4	0	0	0	0.00026408	5	31515	108.9	90.568	1	31253000			109332	582	18219	18219	115036;115037;115038;115039;115040	115037
VCALLSCTSHK	11	Unmodified	_VCALLSCTSHK_	0	sp|P15121|ALDR_HUMAN	sp|P15121|ALDR_HUMAN	sp|P15121|ALDR_HUMAN	MULTI-MSMS	DDA_ON3	ON3	426.546661376953	3	425.877652	1274.61113	41127.5752751594	1.0813	0.00046052	-1.5495	-0.0006599	-0.46816	-0.00019938	425.876656788775	34.83	0.27926	34.83	34.73	35.009	0					67	28	3	0	0	0	0.00012067	5	29232	119.27	101.91	1	26123000			109333	582	18219	18219	115041;115042;115043;115044;115045	115044
VCALLSCTSHK	11	Unmodified	_VCALLSCTSHK_	0	sp|P15121|ALDR_HUMAN	sp|P15121|ALDR_HUMAN	sp|P15121|ALDR_HUMAN	MSMS	DDA_ON3	ON3	638.311462402344	2	638.31284	1274.61113	NaN	NaN	NaN	NaN	NaN	NaN	NaN	NaN	34.864	1	34.864	34.364	35.364	0								0	0	0	0.022456	1	29308	71.349	55.146	1				109334	582	18219	18219	115046	115046
VCALLSCTSHK	11	Unmodified	_VCALLSCTSHK_	0	sp|P15121|ALDR_HUMAN	sp|P15121|ALDR_HUMAN	sp|P15121|ALDR_HUMAN	MULTI-MATCH	DDA_IN1	IN1		3	425.877652	1274.61113	41699.4515706414	0.54266	0.00023111	2.0584	0.00087663	2.6011	0.0011077	426.21387417744	36.026	0.28743	36.026	35.842	36.129	0	-0.12673	0.0038943	NaN	115	22	15	2	NaN	NaN	NaN	NaN	0		NaN	NaN	0	1011900			109335	582	18219	18219
VCALLSCTSHKDYPFHEEF	19	Unmodified	_VCALLSCTSHKDYPFHEEF_	1	sp|P15121|ALDR_HUMAN	sp|P15121|ALDR_HUMAN	sp|P15121|ALDR_HUMAN	MULTI-MSMS	DDA_IN1	IN1	586.018981933594	4	585.766049	2339.03509	37115.2568746452	2.2178	0.0012991	0.16507	9.6693E-05	2.3828	0.0013958	586.016985987592	66.14	0.40001	66.14	65.918	66.318	0					97	21	6	0	0	0	1.0581E-05	1	65312	84.14	75.952	1	70075000			109336	582	18220	18220	115047	115047
VCALLSCTSHKDYPFHEEF	19	Unmodified	_VCALLSCTSHKDYPFHEEF_	1	sp|P15121|ALDR_HUMAN	sp|P15121|ALDR_HUMAN	sp|P15121|ALDR_HUMAN	MULTI-MSMS	DDA_IN1	IN1	781.019592285156	3	780.685639	2339.03509	31797.7239341571	2.4041	0.0018769	0.57107	0.00044583	2.9752	0.0023227	781.020447850944	66.124	0.25591	66.124	65.972	66.228	0					57	13	5	0	0	0	4.9708E-08	1	65341	106.93	99.714	1	21604000			109337	582	18220	18220	115048	115048
VCALLSCTSHKDYPFHEEF	19	Unmodified	_VCALLSCTSHKDYPFHEEF_	1	sp|P15121|ALDR_HUMAN	sp|P15121|ALDR_HUMAN	sp|P15121|ALDR_HUMAN	MULTI-MSMS	DDA_IN1	IN1	586.268249511719	4	585.766049	2339.03509	42654.159859686	1.3388	0.0007842	-2.0634	-0.0012086	-0.7246	-0.00042445	586.015033621448	66.92	0.1459	66.92	66.838	66.984	1.4211E-14					14	7	3	0	0	0	0.02322	1	66420	34.094	30.142	1	3382000			109338	582	18220	18220	115049	115049
VCALLSCTSHKDYPFHEEF	19	Unmodified	_VCALLSCTSHKDYPFHEEF_	1	sp|P15121|ALDR_HUMAN	sp|P15121|ALDR_HUMAN	sp|P15121|ALDR_HUMAN	MULTI-MSMS	DDA_IN2	IN2	586.019348144531	4	585.766049	2339.03509	37038.4674019534	1.9994	0.0011712	-0.18559	-0.00010871	1.8138	0.0010625	586.016842008784	66.263	0.41885	66.263	66.033	66.451	0					101	22	6	0	0	0	9.943E-05	1	65281	74.12	71.279	1	65958000			109339	582	18220	18220	115050	115050
VCALLSCTSHKDYPFHEEF	19	Unmodified	_VCALLSCTSHKDYPFHEEF_	1	sp|P15121|ALDR_HUMAN	sp|P15121|ALDR_HUMAN	sp|P15121|ALDR_HUMAN	MULTI-MSMS	DDA_IN2	IN2	781.025451660156	3	780.685639	2339.03509	31957.6892891387	2.0483	0.0015991	0.22239	0.00017362	2.2707	0.0017727	781.020303537266	66.273	0.31128	66.273	66.069	66.381	0					63	16	5	0	0	0	2.7195E-05	1	65322	79.805	72.183	1	21395000			109340	582	18220	18220	115051	115051
VCALLSCTSHKDYPFHEEF	19	Unmodified	_VCALLSCTSHKDYPFHEEF_	1	sp|P15121|ALDR_HUMAN	sp|P15121|ALDR_HUMAN	sp|P15121|ALDR_HUMAN	MULTI-MSMS	DDA_IN2	IN2	586.015747070313	4	585.766049	2339.03509	41099.0993200696	0.92766	0.00054339	-1.3903	-0.00081437	-0.4626	-0.00027098	586.016017150748	66.935	0.14541	66.935	66.848	66.993	0					15	7	3	0	0	0	0.0021715	1	66258	50.608	43.393	1	6217400			109341	582	18220	18220	115052	115052
VCALLSCTSHKDYPFHEEF	19	Unmodified	_VCALLSCTSHKDYPFHEEF_	1	sp|P15121|ALDR_HUMAN	sp|P15121|ALDR_HUMAN	sp|P15121|ALDR_HUMAN	MULTI-MSMS	DDA_IN3	IN3	586.018920898438	4	585.766049	2339.03509	36915.0579062598	1.5138	0.00088676	-0.18552	-0.00010867	1.3283	0.00077809	586.01685367199	65.848	0.34321	65.848	65.68	66.023	0					81	18	6	0	0	0	1.0348E-28	1	64972	151.48	148.39	1	76682000			109342	582	18220	18220	115053	115053
VCALLSCTSHKDYPFHEEF	19	Unmodified	_VCALLSCTSHKDYPFHEEF_	1	sp|P15121|ALDR_HUMAN	sp|P15121|ALDR_HUMAN	sp|P15121|ALDR_HUMAN	MULTI-MSMS	DDA_IN3	IN3	781.023376464844	3	780.685639	2339.03509	32562.6067420077	2.0678	0.0016143	-0.24033	-0.00018762	1.8274	0.0014267	781.019905925753	65.85	0.23558	65.85	65.716	65.952	0					38	12	4	0	0	0	1.2064E-16	1	64990	127.83	123.76	1	29235000			109343	582	18220	18220	115054	115054
VCALLSCTSHKDYPFHEEF	19	Unmodified	_VCALLSCTSHKDYPFHEEF_	1	sp|P15121|ALDR_HUMAN	sp|P15121|ALDR_HUMAN	sp|P15121|ALDR_HUMAN	MULTI-MSMS	DDA_ON1	ON1	586.019226074219	4	585.766049	2339.03509	37083.2189268936	3.0651	0.0017955	-1.0586	-0.00062007	2.0066	0.0011754	586.015967328008	66.97	0.4012	66.97	66.781	67.182	-1.4211E-14					87	21	6	0	0	0	6.8264E-07	1	67339	98.796	89.75	1	68007000			109344	582	18220	18220	115055	115055
VCALLSCTSHKDYPFHEEF	19	Unmodified	_VCALLSCTSHKDYPFHEEF_	1	sp|P15121|ALDR_HUMAN	sp|P15121|ALDR_HUMAN	sp|P15121|ALDR_HUMAN	MULTI-MSMS	DDA_ON1	ON1	781.023620605469	3	780.685639	2339.03509	31983.9368504738	3.5758	0.0027916	-0.14766	-0.00011527	3.4282	0.0026763	781.019551857245	66.943	0.27443	66.943	66.817	67.092	0					57	14	5	0	0	0	5.7915E-06	1	67360	89.982	81.893	1	43444000			109345	582	18220	18220	115056	115056
VCALLSCTSHKDYPFHEEF	19	Unmodified	_VCALLSCTSHKDYPFHEEF_	1	sp|P15121|ALDR_HUMAN	sp|P15121|ALDR_HUMAN	sp|P15121|ALDR_HUMAN	MULTI-MSMS	DDA_ON2	ON2	586.296936035156	4	585.766049	2339.03509	37016.5329875701	2.2991	0.0013467	-0.23119	-0.00013542	2.0679	0.0012113	586.016491305285	66.579	0.3811	66.579	66.428	66.809	0					89	20	6	0	0	0	5.3865E-13	2	66962	123.14	114.32	1	69570000			109346	582	18220	18220	115057;115058	115058
VCALLSCTSHKDYPFHEEF	19	Unmodified	_VCALLSCTSHKDYPFHEEF_	1	sp|P15121|ALDR_HUMAN	sp|P15121|ALDR_HUMAN	sp|P15121|ALDR_HUMAN	MULTI-MSMS	DDA_ON2	ON2	781.021545410156	3	780.685639	2339.03509	32337.0834079967	2.8352	0.0022134	0.31561	0.00024639	3.1508	0.0024598	781.019851804644	66.563	0.27241	66.563	66.446	66.718	1.4211E-14					56	14	6	0	0	0	5.0039E-06	1	66930	91.475	83.941	1	38044000			109347	582	18220	18220	115059	115059
VCALLSCTSHKDYPFHEEF	19	Unmodified	_VCALLSCTSHKDYPFHEEF_	1	sp|P15121|ALDR_HUMAN	sp|P15121|ALDR_HUMAN	sp|P15121|ALDR_HUMAN	MULTI-MSMS	DDA_ON3	ON3	586.269409179688	4	585.766049	2339.03509	37309.7023507399	1.0836	0.00063474	0.35824	0.00020985	1.4418	0.00084459	586.016927313813	65.545	0.3064	65.545	65.401	65.707	0					65	16	7	0	0	0	5.9494E-37	1	64769	179.14	176.04	1	69268000			109348	582	18220	18220	115060	115060
VCALLSCTSHKDYPFHEEF	19	Unmodified	_VCALLSCTSHKDYPFHEEF_	1	sp|P15121|ALDR_HUMAN	sp|P15121|ALDR_HUMAN	sp|P15121|ALDR_HUMAN	MULTI-MSMS	DDA_ON3	ON3	780.683227539063	3	780.685639	2339.03509	32045.0115726426	1.5091	0.0011782	0.25981	0.00020283	1.769	0.001381	781.020209575903	65.552	0.18055	65.552	65.437	65.618	1.4211E-14					34	9	5	0	0	0	7.4004E-09	2	64777	111.33	103.69	1	27029000			109349	582	18220	18220	115061;115062	115061
VCALLSCTSHKDYPFHEEF	19	Unmodified	_VCALLSCTSHKDYPFHEEF_	1	sp|P15121|ALDR_HUMAN	sp|P15121|ALDR_HUMAN	sp|P15121|ALDR_HUMAN	MULTI-MATCH	DDA_IN3	IN3		4	585.766049	2339.03509	38722.4329510212	1.2784	0.00074885	-1.7144	-0.0010043	-0.43602	-0.00025541	586.016533545152	66.519	0.14586	66.519	66.419	66.565	0	-0.17651	-0.0017031	NaN	123.14	16	7	3	NaN	NaN	NaN	NaN	0		NaN	NaN	0	5813200			109350	582	18220	18220
VCALLSCTSHKDYPFHEEF	19	Unmodified	_VCALLSCTSHKDYPFHEEF_	1	sp|P15121|ALDR_HUMAN	sp|P15121|ALDR_HUMAN	sp|P15121|ALDR_HUMAN	MULTI-MATCH	DDA_ON3	ON3		4	585.766049	2339.03509	42010.1835079782	2.9089	0.001704	-2.1644	-0.0012678	0.7445	0.0004361	586.015232557083	66.249	0.20058	66.249	66.161	66.362	0	-0.44623	-0.0027575	NaN	123.14	20	10	3	NaN	NaN	NaN	NaN	0		NaN	NaN	0	2411900			109351	582	18220	18220
VCALYIMAGTVDDVPK	16	Unmodified	_VCALYIMAGTVDDVPK_	0	sp|Q14165|MLEC_HUMAN	sp|Q14165|MLEC_HUMAN	sp|Q14165|MLEC_HUMAN	MULTI-MSMS	DDA_OC3	OC3	584.628356933594	3	584.628403	1750.86338	36358.7403943544	1.8833	0.0011011	-1.2743	-0.00074501	0.60902	0.00035605	584.627700824076	84.914	0.21835	84.914	84.819	85.037	0					25	11	3	0	0	0	0.055551	1	89030	31.876	25.259	1	5405000			109352	1378	18221	18221	115063	115063
VCALYIMAGTVDDVPK	16	Unmodified	_VCALYIMAGTVDDVPK_	0	sp|Q14165|MLEC_HUMAN	sp|Q14165|MLEC_HUMAN	sp|Q14165|MLEC_HUMAN	MSMS	DDA_OC3	OC3	876.441589355469	2	876.438966	1750.86338	NaN	NaN	NaN	NaN	NaN	NaN	NaN	NaN	84.954	1	84.954	84.454	85.454	0								0	0	0	0.026648	1	89032	49.423	35.166	1				109353	1378	18221	18221	115064	115064
VCDVPLDQLPR	11	Unmodified	_VCDVPLDQLPR_	0	sp|P07738|PMGE_HUMAN	sp|P07738|PMGE_HUMAN	sp|P07738|PMGE_HUMAN	MSMS	DDA_ON3	ON3	656.348388671875	2	656.339912	1310.66527	NaN	NaN	NaN	NaN	NaN	NaN	NaN	NaN	60.431	1	60.431	59.931	60.931	0								0	0	0	0.042496	1	58896	61.56	46.299	1				109354	432	18222	18222	115065	115065
VCEDLDTSVNLAWTSGTNCTR	21	Unmodified	_VCEDLDTSVNLAWTSGTNCTR_	0	sp|P45880|VDAC2_HUMAN	sp|P45880|VDAC2_HUMAN	sp|P45880|VDAC2_HUMAN	MULTI-MSMS	DDA_OC1	OC1	800.69580078125	3	800.358251	2398.05292	33086.3293500812	3.611	0.0028901	0.069871	5.5922E-05	3.6809	0.002946	800.692898077946	72.547	0.27534	72.547	72.441	72.717	-1.4211E-14					26	14	3	0	0	0	0.024145	1	75366	33.676	29.237	1	2270700			109355	887	18223	18223	115066	115066
VCEHLNLLEK	10	Unmodified	_VCEHLNLLEK_	0	sp|O43491|E41L2_HUMAN;sp|Q9Y2J2|E41L3_HUMAN	sp|O43491|E41L2_HUMAN;sp|Q9Y2J2|E41L3_HUMAN	sp|O43491|E41L2_HUMAN	MULTI-MSMS	DDA_IN1	IN1	627.828674316406	2	627.82918	1253.64381	37098.5943979882	-0.30696	-0.00019272	-0.69781	-0.0004381	-1.0048	-0.00063082	628.329968631103	46.905	0.20861	46.905	46.806	47.015	0					17	11	2	0	0	0	2.4029E-05	1	43396	157.24	119.69	1	9928400			109356	159;2236	18224	18224	115067	115067
VCEHLNLLEK	10	Unmodified	_VCEHLNLLEK_	0	sp|O43491|E41L2_HUMAN;sp|Q9Y2J2|E41L3_HUMAN	sp|O43491|E41L2_HUMAN;sp|Q9Y2J2|E41L3_HUMAN	sp|O43491|E41L2_HUMAN	MULTI-MSMS	DDA_IN1	IN1	418.888275146484	3	418.888546	1253.64381	42946.7003265337	-0.050803	-2.1281E-05	-0.34479	-0.00014443	-0.3956	-0.00016571	418.888228729063	46.891	0.38792	46.891	46.753	47.141	0					38	21	2	0	0	0	0.0034933	1	43400	84.507	65.727	1	55233000			109357	159;2236	18224	18224	115068	115068
VCEHLNLLEK	10	Unmodified	_VCEHLNLLEK_	0	sp|O43491|E41L2_HUMAN;sp|Q9Y2J2|E41L3_HUMAN	sp|O43491|E41L2_HUMAN;sp|Q9Y2J2|E41L3_HUMAN	sp|O43491|E41L2_HUMAN	MULTI-MSMS	DDA_IN2	IN2	627.830261230469	2	627.82918	1253.64381	35671.9769497031	0.11486	7.2111E-05	-0.78254	-0.0004913	-0.66768	-0.00041919	627.828994122406	46.857	0.19355	46.857	46.752	46.945	0					17	10	2	0	0	0	0.0014547	1	43204	127.76	88.512	1	6104200			109358	159;2236	18224	18224	115069	115069
VCEHLNLLEK	10	Unmodified	_VCEHLNLLEK_	0	sp|O43491|E41L2_HUMAN;sp|Q9Y2J2|E41L3_HUMAN	sp|O43491|E41L2_HUMAN;sp|Q9Y2J2|E41L3_HUMAN	sp|O43491|E41L2_HUMAN	MULTI-MSMS	DDA_IN3	IN3	628.332580566406	2	627.82918	1253.64381	34760.9414595962	0.71529	0.00044908	1.2262	0.00076986	1.9415	0.0012189	627.829987667901	46.395	0.21185	46.395	46.291	46.502	7.1054E-15					21	11	2	0	0	0	0.0057652	1	42786	100.88	72.704	1	6910400			109359	159;2236	18224	18224	115070	115070
VCEHLNLLEK	10	Unmodified	_VCEHLNLLEK_	0	sp|O43491|E41L2_HUMAN;sp|Q9Y2J2|E41L3_HUMAN	sp|O43491|E41L2_HUMAN;sp|Q9Y2J2|E41L3_HUMAN	sp|O43491|E41L2_HUMAN	MULTI-MSMS	DDA_OC1	OC1	418.887908935547	3	418.888546	1253.64381	43041.0517481562	0.41878	0.00017542	-0.78228	-0.00032769	-0.3635	-0.00015227	418.888047390315	47.69	0.41385	47.69	47.495	47.909	0					38	22	2	0	0	0	0.010215	1	46450	70.488	51.708	1	24266000			109360	159;2236	18224	18224	115071	115071
VCEHLNLLEK	10	Unmodified	_VCEHLNLLEK_	0	sp|O43491|E41L2_HUMAN;sp|Q9Y2J2|E41L3_HUMAN	sp|O43491|E41L2_HUMAN;sp|Q9Y2J2|E41L3_HUMAN	sp|O43491|E41L2_HUMAN	MULTI-MSMS	DDA_OC2	OC2	418.889007568359	3	418.888546	1253.64381	43581.25935175	1.2768	0.00053483	-1.1543	-0.00048352	0.12249	5.1312E-05	418.888199940147	46.607	0.50047	46.607	46.276	46.776	0					40	27	2	0	0	0	0.001253	1	44358	103.34	78.487	1	29911000			109361	159;2236	18224	18224	115072	115072
VCEHLNLLEK	10	Unmodified	_VCEHLNLLEK_	0	sp|O43491|E41L2_HUMAN;sp|Q9Y2J2|E41L3_HUMAN	sp|O43491|E41L2_HUMAN;sp|Q9Y2J2|E41L3_HUMAN	sp|O43491|E41L2_HUMAN	MULTI-MSMS	DDA_ON1	ON1	418.889190673828	3	418.888546	1253.64381	42508.6033375896	1.5771	0.00066064	0.31575	0.00013227	1.8929	0.0007929	418.888633869341	47.865	0.39119	47.865	47.695	48.086	0					56	21	3	0	0	0	0.001253	2	45246	103.34	81.969	1	162080000			109362	159;2236	18224	18224	115073;115074	115074
VCEHLNLLEK	10	Unmodified	_VCEHLNLLEK_	0	sp|O43491|E41L2_HUMAN;sp|Q9Y2J2|E41L3_HUMAN	sp|O43491|E41L2_HUMAN;sp|Q9Y2J2|E41L3_HUMAN	sp|O43491|E41L2_HUMAN	MULTI-MSMS	DDA_ON1	ON1	627.830932617188	2	627.82918	1253.64381	32254.4478411693	1.2791	0.00080304	0.29271	0.00018377	1.5718	0.00098681	627.829628902562	47.856	0.21275	47.856	47.749	47.962	0					15	11	2	0	0	0	0.0010214	1	45309	143.89	98.21	1	17072000			109363	159;2236	18224	18224	115075	115075
VCEHLNLLEK	10	Unmodified	_VCEHLNLLEK_	0	sp|O43491|E41L2_HUMAN;sp|Q9Y2J2|E41L3_HUMAN	sp|O43491|E41L2_HUMAN;sp|Q9Y2J2|E41L3_HUMAN	sp|O43491|E41L2_HUMAN	MULTI-MSMS	DDA_ON2	ON2	418.888641357422	3	418.888546	1253.64381	42600.0270438916	1.2331	0.00051653	0.15319	6.417E-05	1.3863	0.0005807	418.88853326066	47.502	0.35341	47.502	47.353	47.706	0					51	19	3	0	0	0	0.00074108	1	44848	108.7	83.921	1	143370000			109364	159;2236	18224	18224	115076	115076
VCEHLNLLEK	10	Unmodified	_VCEHLNLLEK_	0	sp|O43491|E41L2_HUMAN;sp|Q9Y2J2|E41L3_HUMAN	sp|O43491|E41L2_HUMAN;sp|Q9Y2J2|E41L3_HUMAN	sp|O43491|E41L2_HUMAN	MULTI-MSMS	DDA_ON2	ON2	627.830810546875	2	627.82918	1253.64381	32775.4536988722	1.0522	0.0006606	0.40533	0.00025448	1.4575	0.00091508	627.829392214706	47.512	0.17747	47.512	47.389	47.566	0					15	9	2	0	0	0	0.0015379	1	44900	138.22	93.772	1	17052000			109365	159;2236	18224	18224	115077	115077
VCEHLNLLEK	10	Unmodified	_VCEHLNLLEK_	0	sp|O43491|E41L2_HUMAN;sp|Q9Y2J2|E41L3_HUMAN	sp|O43491|E41L2_HUMAN;sp|Q9Y2J2|E41L3_HUMAN	sp|O43491|E41L2_HUMAN	MULTI-MSMS	DDA_ON3	ON3	627.828369140625	2	627.82918	1253.64381	34613.1392764295	0.90505	0.00056822	0.19603	0.00012307	1.1011	0.00069129	627.828784131493	46.292	0.21312	46.292	46.178	46.391	0					20	11	2	0	0	0	0.00045459	1	42516	151.22	111.91	1	15329000			109366	159;2236	18224	18224	115078	115078
VCEHLNLLEK	10	Unmodified	_VCEHLNLLEK_	0	sp|O43491|E41L2_HUMAN;sp|Q9Y2J2|E41L3_HUMAN	sp|O43491|E41L2_HUMAN;sp|Q9Y2J2|E41L3_HUMAN	sp|O43491|E41L2_HUMAN	MULTI-MATCH	DDA_IN3	IN3		3	418.888546	1253.64381	43505.60729036	0.87955	0.00036843	0.18878	7.9078E-05	1.0683	0.00044751	418.888620153899	46.416	0.37266	46.416	46.219	46.592	0	-0.078904	0.00081586	NaN	103.34	36	20	2	NaN	NaN	NaN	NaN	0		NaN	NaN	0	63857000			109367	159;2236	18224	18224
VCEHLNLLEK	10	Unmodified	_VCEHLNLLEK_	0	sp|O43491|E41L2_HUMAN;sp|Q9Y2J2|E41L3_HUMAN	sp|O43491|E41L2_HUMAN;sp|Q9Y2J2|E41L3_HUMAN	sp|O43491|E41L2_HUMAN	MULTI-MATCH	DDA_OC2	OC2		2	627.82918	1253.64381	41088.7298582428	1.1366	0.00071357	-0.20703	-0.00012998	0.92954	0.00058359	628.33108889984	46.623	0.10736	46.623	46.562	46.669	0	0.061299	-0.00032364	NaN	157.24	8	5	2	NaN	NaN	NaN	NaN	0		NaN	NaN	0	2484900			109368	159;2236	18224	18224
VCEHLNLLEK	10	Unmodified	_VCEHLNLLEK_	0	sp|O43491|E41L2_HUMAN;sp|Q9Y2J2|E41L3_HUMAN	sp|O43491|E41L2_HUMAN;sp|Q9Y2J2|E41L3_HUMAN	sp|O43491|E41L2_HUMAN	MULTI-MATCH	DDA_OC3	OC3		2	627.82918	1253.64381	NaN	1.8385	0.0011543	-1.5645	-0.00098221	0.27409	0.00017208	627.828212565255	46.297	0.16111	46.297	46.216	46.377	0	-0.26469	-0.0020281	NaN	157.24	13	8	2	NaN	NaN	NaN	NaN	0		NaN	NaN	0	2460400			109369	159;2236	18224	18224
VCEHLNLLEK	10	Unmodified	_VCEHLNLLEK_	0	sp|O43491|E41L2_HUMAN;sp|Q9Y2J2|E41L3_HUMAN	sp|O43491|E41L2_HUMAN;sp|Q9Y2J2|E41L3_HUMAN	sp|O43491|E41L2_HUMAN	MULTI-MATCH	DDA_OC3	OC3		3	418.888546	1253.64381	42996.8988122725	1.6099	0.00067438	-1.4647	-0.00061353	0.14527	6.0851E-05	418.887937680686	46.285	0.49998	46.285	45.984	46.484	0	-0.20951	-0.001262	NaN	103.34	43	27	2	NaN	NaN	NaN	NaN	0		NaN	NaN	0	34443000			109370	159;2236	18224	18224
VCEHLNLLEK	10	Unmodified	_VCEHLNLLEK_	0	sp|O43491|E41L2_HUMAN;sp|Q9Y2J2|E41L3_HUMAN	sp|O43491|E41L2_HUMAN;sp|Q9Y2J2|E41L3_HUMAN	sp|O43491|E41L2_HUMAN	MULTI-MATCH	DDA_ON3	ON3		3	418.888546	1253.64381	43593.4911239296	1.0572	0.00044285	-0.20507	-8.59E-05	0.85215	0.00035695	418.888362968065	46.274	0.40656	46.274	46.107	46.514	0	-0.22044	0.00032093	NaN	103.34	42	22	2	NaN	NaN	NaN	NaN	0		NaN	NaN	0	120980000			109371	159;2236	18224	18224
VCEHLNLLEKDYFGLTYR	18	Unmodified	_VCEHLNLLEKDYFGLTYR_	1	sp|Q9Y2J2|E41L3_HUMAN	sp|Q9Y2J2|E41L3_HUMAN	sp|Q9Y2J2|E41L3_HUMAN	MULTI-MSMS	DDA_OC1	OC1	568.539245605469	4	568.287311	2269.12014	37138.9147340599	2.1915	0.0012454	-1.1397	-0.00064769	1.0518	0.0005977	568.537700140198	78.188	0.29214	78.188	78.011	78.303	0					35	15	4	0	0	0	0.00028796	1	81859	67.685	59.325	1	3235100			109372	2236	18225	18225	115079	115079
VCEHLNLLEKDYFGLTYR	18	Unmodified	_VCEHLNLLEKDYFGLTYR_	1	sp|Q9Y2J2|E41L3_HUMAN	sp|Q9Y2J2|E41L3_HUMAN	sp|Q9Y2J2|E41L3_HUMAN	MULTI-MSMS	DDA_OC2	OC2	568.288208007813	4	568.287311	2269.12014	36235.4616200734	2.1728	0.0012348	0.21857	0.00012421	2.3914	0.001359	568.288754912397	77.148	0.32959	77.148	77.009	77.338	1.4211E-14					52	17	4	0	0	0	0.0004548	2	79719	64.454	61.014	1	4505700			109373	2236	18225	18225	115080;115081	115081
VCEHLNLLEKDYFGLTYR	18	Unmodified	_VCEHLNLLEKDYFGLTYR_	1	sp|Q9Y2J2|E41L3_HUMAN	sp|Q9Y2J2|E41L3_HUMAN	sp|Q9Y2J2|E41L3_HUMAN	MULTI-MSMS	DDA_OC3	OC3	568.288879394531	4	568.287311	2269.12014	37569.415865194	2.5366	0.0014415	0.284	0.00016139	2.8206	0.0016029	568.537655532111	76.992	0.3462	76.992	76.802	77.148	-1.4211E-14					44	18	3	0	0	0	0.00039369	1	79845	65.423	57.032	1	5047700			109374	2236	18225	18225	115082	115082
VCEHLNLLEKDYFGLTYR	18	Unmodified	_VCEHLNLLEKDYFGLTYR_	1	sp|Q9Y2J2|E41L3_HUMAN	sp|Q9Y2J2|E41L3_HUMAN	sp|Q9Y2J2|E41L3_HUMAN	MULTI-MSMS	DDA_ON1	ON1	568.539367675781	4	568.287311	2269.12014	38324.8922438365	2.2607	0.0012847	-0.097642	-5.5489E-05	2.163	0.0012292	568.537794537543	78.439	0.47233	78.439	78.279	78.751	0					85	25	5	0	0	0	0.00089929	2	80772	57.41	49.324	1	6745800			109375	2236	18225	18225	115083;115084	115084
VCEHLNLLEKDYFGLTYR	18	Unmodified	_VCEHLNLLEKDYFGLTYR_	1	sp|Q9Y2J2|E41L3_HUMAN	sp|Q9Y2J2|E41L3_HUMAN	sp|Q9Y2J2|E41L3_HUMAN	MULTI-MSMS	DDA_ON3	ON3	568.538269042969	4	568.287311	2269.12014	37517.7321049036	1.8275	0.0010386	-0.6098	-0.00034654	1.2177	0.00069202	568.287190159391	76.927	0.56439	76.927	76.809	77.374	-1.4211E-14					68	30	3	0	0	0	0.0016541	1	77959	53.554	39.538	1	10045000			109376	2236	18225	18225	115085	115085
VCEHLNLLEKDYFGLTYR	18	Unmodified	_VCEHLNLLEKDYFGLTYR_	1	sp|Q9Y2J2|E41L3_HUMAN	sp|Q9Y2J2|E41L3_HUMAN	sp|Q9Y2J2|E41L3_HUMAN	MULTI-MATCH	DDA_IN1	IN1		4	568.287311	2269.12014	38805.4442510002	1.0745	0.00061061	-0.40166	-0.00022826	0.67282	0.00038235	568.28785211564	77.594	0.31079	77.594	77.523	77.834	-1.4211E-14	0.43018	-0.00066296	NaN	65.423	30	16	3	NaN	NaN	NaN	NaN	0		NaN	NaN	0	3086900			109377	2236	18225	18225
VCEHLNLLEKDYFGLTYR	18	Unmodified	_VCEHLNLLEKDYFGLTYR_	1	sp|Q9Y2J2|E41L3_HUMAN	sp|Q9Y2J2|E41L3_HUMAN	sp|Q9Y2J2|E41L3_HUMAN	MULTI-MATCH	DDA_IN3	IN3		4	568.287311	2269.12014	38736.5803031731	1.6779	0.00095355	0.52559	0.00029869	2.2035	0.0012522	568.288580754228	77.157	0.27379	77.157	77.061	77.335	0	-0.0065694	0.0014448	NaN	65.423	23	14	3	NaN	NaN	NaN	NaN	0		NaN	NaN	0	4305200			109378	2236	18225	18225
VCEHLNLLEKDYFGLTYR	18	Unmodified	_VCEHLNLLEKDYFGLTYR_	1	sp|Q9Y2J2|E41L3_HUMAN	sp|Q9Y2J2|E41L3_HUMAN	sp|Q9Y2J2|E41L3_HUMAN	MULTI-MATCH	DDA_ON2	ON2		4	568.287311	2269.12014	38378.4379233187	1.3452	0.00076448	-0.064266	-3.6522E-05	1.281	0.00072796	568.537856470739	78.054	0.52807	78.054	77.865	78.393	0	-0.17281	0.00045044	NaN	67.685	75	28	4	NaN	NaN	NaN	NaN	0		NaN	NaN	0	7120400			109379	2236	18225	18225
VCENIPIVLCGNK	13	Unmodified	_VCENIPIVLCGNK_	0	sp|P62826|RAN_HUMAN	sp|P62826|RAN_HUMAN	sp|P62826|RAN_HUMAN	MULTI-MSMS	DDA_IN1	IN1	758.389465332031	2	758.386536	1514.75852	34769.7992268202	1.8579	0.001409	2.7026	0.0020496	4.5605	0.0034586	758.388632468867	64.395	0.21794	64.395	64.264	64.482	0					25	11	3	0	0	0	0.017727	2	63464	61.344	41.1	1	4523800			109380	1155	18226	18226	115086;115087	115087
VCENIPIVLCGNK	13	Unmodified	_VCENIPIVLCGNK_	0	sp|P62826|RAN_HUMAN	sp|P62826|RAN_HUMAN	sp|P62826|RAN_HUMAN	MULTI-MSMS	DDA_OC2	OC2	758.892150878906	2	758.386536	1514.75852	31485.0955096799	4.4701	0.0033901	0.27594	0.00020927	4.746	0.0035993	758.386627853508	64.081	0.23731	64.081	63.947	64.185	0					28	12	3	0	0	0	0.006422	1	64555	76.143	69.212	1	4688800			109381	1155	18226	18226	115088	115088
VCENIPIVLCGNK	13	Unmodified	_VCENIPIVLCGNK_	0	sp|P62826|RAN_HUMAN	sp|P62826|RAN_HUMAN	sp|P62826|RAN_HUMAN	MULTI-MSMS	DDA_OC3	OC3	758.387268066406	2	758.386536	1514.75852	32135.1492561243	3.2773	0.0024854	2.1446	0.0016264	5.4219	0.0041119	758.387903124048	63.809	0.19817	63.809	63.719	63.917	0					20	10	3	0	0	0	0.001534	1	64625	96.015	71.161	1	6831800			109382	1155	18226	18226	115089	115089
VCENIPIVLCGNK	13	Unmodified	_VCENIPIVLCGNK_	0	sp|P62826|RAN_HUMAN	sp|P62826|RAN_HUMAN	sp|P62826|RAN_HUMAN	MULTI-MSMS	DDA_ON1	ON1	758.391479492188	2	758.386536	1514.75852	33603.0231782311	2.2925	0.0017386	-1.8095	-0.0013723	0.48303	0.00036633	758.385295333127	65.428	0.23408	65.428	65.284	65.518	0					31	12	3	0	0	0	0.00039889	1	65583	103.88	87.04	1	23502000			109383	1155	18226	18226	115090	115090
VCENIPIVLCGNK	13	Unmodified	_VCENIPIVLCGNK_	0	sp|P62826|RAN_HUMAN	sp|P62826|RAN_HUMAN	sp|P62826|RAN_HUMAN	MULTI-MSMS	DDA_ON2	ON2	758.385437011719	2	758.386536	1514.75852	33492.8590423966	2.0036	0.0015195	-2.1254	-0.0016119	-0.12175	-9.2331E-05	758.385303754633	65.099	0.17801	65.099	65.022	65.2	0					21	9	3	0	0	0	0.00016711	1	65277	108.7	97.945	1	24854000			109384	1155	18226	18226	115091	115091
VCENIPIVLCGNK	13	Unmodified	_VCENIPIVLCGNK_	0	sp|P62826|RAN_HUMAN	sp|P62826|RAN_HUMAN	sp|P62826|RAN_HUMAN	MULTI-MSMS	DDA_ON3	ON3	758.39013671875	2	758.386536	1514.75852	33193.183906725	1.9379	0.0014697	-1.5759	-0.0011952	0.36201	0.00027454	758.385983886594	64.049	0.19915	64.049	63.943	64.142	0					24	10	3	0	0	0	0.0018679	1	63028	94.409	81.318	1	19868000			109385	1155	18226	18226	115092	115092
VCENIPIVLCGNK	13	Unmodified	_VCENIPIVLCGNK_	0	sp|P62826|RAN_HUMAN	sp|P62826|RAN_HUMAN	sp|P62826|RAN_HUMAN	MULTI-MATCH	DDA_IN2	IN2		2	758.386536	1514.75852	NaN	0.37549	0.00028477	0.42863	0.00032506	0.80412	0.00060983	758.386838653258	64.319	0.17892	64.319	64.22	64.399	0	0.097805	-0.0002159	NaN	96.015	14	9	2	NaN	NaN	NaN	NaN	0		NaN	NaN	0	5191300			109386	1155	18226	18226
VCENIPIVLCGNK	13	Unmodified	_VCENIPIVLCGNK_	0	sp|P62826|RAN_HUMAN	sp|P62826|RAN_HUMAN	sp|P62826|RAN_HUMAN	MULTI-MATCH	DDA_IN3	IN3		2	758.386536	1514.75852	33424.2880680986	2.8625	0.0021709	0.83777	0.00063536	3.7003	0.0028063	758.387498365551	64.02	0.20108	64.02	63.918	64.119	0	-0.20061	0.00040468	NaN	96.015	18	10	2	NaN	NaN	NaN	NaN	0		NaN	NaN	0	4182700			109387	1155	18226	18226
VCENIPIVLCGNK	13	Unmodified	_VCENIPIVLCGNK_	0	sp|P62826|RAN_HUMAN	sp|P62826|RAN_HUMAN	sp|P62826|RAN_HUMAN	MULTI-MATCH	DDA_OC1	OC1		2	758.386536	1514.75852	NaN	2.3817	0.0018062	0.1889	0.00014326	2.5706	0.0019495	758.386911992872	64.872	0.23558	64.872	64.76	64.996	0	0.65103	-0.00057952	NaN	96.015	24	12	3	NaN	NaN	NaN	NaN	0		NaN	NaN	0	5021700			109388	1155	18226	18226
VCENIPIVLCGNKVDIK	17	Unmodified	_VCENIPIVLCGNKVDIK_	1	sp|P62826|RAN_HUMAN	sp|P62826|RAN_HUMAN	sp|P62826|RAN_HUMAN	MULTI-MSMS	DDA_ON1	ON1	657.684936523438	3	657.684911	1970.0329	35939.1323948092	2.0955	0.0013781	-0.73805	-0.0004854	1.3574	0.00089274	658.019365514466	69.325	0.30676	69.325	69.11	69.417	0					36	16	3	0	0	0	0.030405	1	70072	38.915	30.207	1	12398000			109389	1155	18227	18227	115093	115093
VCENIPIVLCGNKVDIK	17	Unmodified	_VCENIPIVLCGNKVDIK_	1	sp|P62826|RAN_HUMAN	sp|P62826|RAN_HUMAN	sp|P62826|RAN_HUMAN	MULTI-MSMS	DDA_ON2	ON2	657.685546875	3	657.684911	1970.0329	35829.1682703712	1.3636	0.00089679	-0.82622	-0.00054339	0.53733	0.0003534	658.019219761562	69.015	0.27089	69.015	68.83	69.1	0					34	14	3	0	0	0	0.0023043	1	69774	55.33	46.622	1	12712000			109390	1155	18227	18227	115094	115094
VCENIPIVLCGNKVDIK	17	Unmodified	_VCENIPIVLCGNKVDIK_	1	sp|P62826|RAN_HUMAN	sp|P62826|RAN_HUMAN	sp|P62826|RAN_HUMAN	MULTI-MSMS	DDA_ON3	ON3	658.019653320313	3	657.684911	1970.0329	36131.5765518244	1.6873	0.0011097	-0.10639	-6.9972E-05	1.5809	0.0010397	657.684849813545	68.112	0.26976	68.112	67.954	68.223	0					35	14	3	0	0	0	3.5553E-05	1	67737	94.203	83.61	1	9555900			109391	1155	18227	18227	115095	115095
VCENIPIVLCGNKVDIK	17	Unmodified	_VCENIPIVLCGNKVDIK_	1	sp|P62826|RAN_HUMAN	sp|P62826|RAN_HUMAN	sp|P62826|RAN_HUMAN	MULTI-MATCH	DDA_IN2	IN2		3	657.684911	1970.0329	35280.6430780492	2.5124	0.0016523	-0.85638	-0.00056323	1.656	0.0010891	658.354025632776	68.471	0.43667	68.471	68.136	68.572	-1.4211E-14	0.11489	-0.0012661	NaN	94.203	74	23	5	NaN	NaN	NaN	NaN	0		NaN	NaN	0	8081300			109392	1155	18227	18227
VCENIPIVLCGNKVDIK	17	Unmodified	_VCENIPIVLCGNKVDIK_	1	sp|P62826|RAN_HUMAN	sp|P62826|RAN_HUMAN	sp|P62826|RAN_HUMAN	MULTI-MATCH	DDA_OC1	OC1		3	657.684911	1970.0329	35807.6094007986	1.4249	0.00093716	-0.65506	-0.00043082	0.76988	0.00050634	658.018950192964	68.86	0.27101	68.86	68.714	68.985	0	0.50345	-0.00086883	NaN	94.203	31	14	3	NaN	NaN	NaN	NaN	0		NaN	NaN	0	4599100			109393	1155	18227	18227
VCENIPIVLCGNKVDIK	17	Unmodified	_VCENIPIVLCGNKVDIK_	1	sp|P62826|RAN_HUMAN	sp|P62826|RAN_HUMAN	sp|P62826|RAN_HUMAN	MULTI-MATCH	DDA_OC2	OC2		3	657.684911	1970.0329	36171.7200236487	2.2068	0.0014514	-0.10625	-6.988E-05	2.1005	0.0013815	658.353067271478	68.34	0.34388	68.34	68.095	68.438	0	-0.016824	0.00021399	NaN	94.203	33	18	3	NaN	NaN	NaN	NaN	0		NaN	NaN	0	5614600			109394	1155	18227	18227
VCENIPIVLCGNKVDIK	17	Unmodified	_VCENIPIVLCGNKVDIK_	1	sp|P62826|RAN_HUMAN	sp|P62826|RAN_HUMAN	sp|P62826|RAN_HUMAN	MULTI-MATCH	DDA_OC3	OC3		3	657.684911	1970.0329	37429.9022532619	2.0911	0.0013753	0.41879	0.00027543	2.5099	0.0016507	658.353177938287	68	0.21399	68	67.855	68.069	0	-0.35681	0.0012499	NaN	94.203	25	11	3	NaN	NaN	NaN	NaN	0		NaN	NaN	0	7124700			109395	1155	18227	18227
VCGSDGVTYGNECQLK	16	Unmodified	_VCGSDGVTYGNECQLK_	0	sp|O00468|AGRIN_HUMAN	sp|O00468|AGRIN_HUMAN	sp|O00468|AGRIN_HUMAN	MULTI-MSMS	DDA_OC1	OC1	893.890258789063	2	893.890368	1785.76618	29661.4643960321	2.0354	0.0018194	-1.4357	-0.0012834	0.59967	0.00053604	893.889647954215	41.234	0.14477	41.234	41.142	41.287	0					16	7	3	0	0	0	1.5898E-12	1	38883	127.56	93.777	1	3677100			109396	75	18228	18228	115096	115096
VCGSDGVTYGNECQLK	16	Unmodified	_VCGSDGVTYGNECQLK_	0	sp|O00468|AGRIN_HUMAN	sp|O00468|AGRIN_HUMAN	sp|O00468|AGRIN_HUMAN	MULTI-MSMS	DDA_OC2	OC2	894.395141601563	2	893.890368	1785.76618	30576.0155723802	2.9759	0.0026602	-0.91793	-0.00082053	2.058	0.0018396	893.889169762756	40.208	0.21933	40.208	40.079	40.299	0					27	11	3	0	0	0	1.4895E-08	1	36777	117.79	90.823	1	2215100			109397	75	18228	18228	115097	115097
VCHLMGINVTDFTR	14	Unmodified	_VCHLMGINVTDFTR_	0	sp|P35749|MYH11_HUMAN	sp|P35749|MYH11_HUMAN	sp|P35749|MYH11_HUMAN	MULTI-MSMS	DDA_OC1	OC1	555.276123046875	3	554.941204	1661.80178	39359.8216724169	0.67132	0.00037254	-0.75449	-0.0004187	-0.083165	-4.6151E-05	554.940877803739	72.9	0.2366	72.9	72.753	72.99	0					25	12	3	0	0	0	0.0090198	1	75767	52.265	41.631	1	5653400			109398	818	18229	18229	115098	115098
VCHLMGINVTDFTR	14	Unmodified	_VCHLMGINVTDFTR_	0	sp|P35749|MYH11_HUMAN	sp|P35749|MYH11_HUMAN	sp|P35749|MYH11_HUMAN	MULTI-MSMS	DDA_OC2	OC2	555.276977539063	3	554.941204	1661.80178	38670.0410012918	1.8993	0.001054	-0.14149	-7.8518E-05	1.7578	0.00097545	555.2754533061	71.988	0.25462	71.988	71.829	72.083	0					32	13	3	0	0	0	0.0004228	1	73711	88.101	78.564	1	3855400			109399	818	18229	18229	115099	115099
VCHLMGINVTDFTR	14	Unmodified	_VCHLMGINVTDFTR_	0	sp|P35749|MYH11_HUMAN	sp|P35749|MYH11_HUMAN	sp|P35749|MYH11_HUMAN	MULTI-MSMS	DDA_OC3	OC3	554.94287109375	3	554.941204	1661.80178	38124.2163002124	2.0093	0.0011151	-0.81676	-0.00045325	1.1926	0.00066181	554.941194356831	71.415	0.25631	71.415	71.267	71.523	0					34	13	4	0	0	0	0.00088683	1	73413	79.633	72.263	1	5076700			109400	818	18229	18229	115100	115100
VCIEHHTFFR	10	Unmodified	_VCIEHHTFFR_	0	sp|Q9H4G0|E41L1_HUMAN	sp|Q9H4G0|E41L1_HUMAN	sp|Q9H4G0|E41L1_HUMAN	MULTI-MSMS	DDA_IN1	IN1	449.555206298828	3	449.220518	1344.63972	41195.3554747981	-0.52224	-0.0002346	0.16357	7.3478E-05	-0.35867	-0.00016112	449.220678984824	42.983	0.39	42.983	42.849	43.239	0					63	21	4	0	0	0	0.00035154	1	38702	119.16	103.62	1	37602000			109401	1993	18230	18230	115101	115101
VCIEHHTFFR	10	Unmodified	_VCIEHHTFFR_	0	sp|Q9H4G0|E41L1_HUMAN	sp|Q9H4G0|E41L1_HUMAN	sp|Q9H4G0|E41L1_HUMAN	MULTI-MSMS	DDA_IN2	IN2	449.555206298828	3	449.220518	1344.63972	40996.4879184155	0.071599	3.2164E-05	-0.41542	-0.00018661	-0.34382	-0.00015445	449.220552519316	42.978	0.71311	42.978	42.842	43.555	0					78	39	4	0	0	0	0.00037558	1	38612	127.76	112.23	1	39829000			109402	1993	18230	18230	115102	115102
VCIEHHTFFR	10	Unmodified	_VCIEHHTFFR_	0	sp|Q9H4G0|E41L1_HUMAN	sp|Q9H4G0|E41L1_HUMAN	sp|Q9H4G0|E41L1_HUMAN	MULTI-MSMS	DDA_IN3	IN3	449.220458984375	3	449.220518	1344.63972	41454.4533286533	0.037955	1.705E-05	0.55043	0.00024726	0.58838	0.00026431	449.220580534369	42.516	0.44389	42.516	42.371	42.815	-7.1054E-15					73	24	5	0	0	0	0.00036497	2	38126	117.7	102.82	1	34241000			109403	1993	18230	18230	115103;115104	115103
VCIEHHTFFR	10	Unmodified	_VCIEHHTFFR_	0	sp|Q9H4G0|E41L1_HUMAN	sp|Q9H4G0|E41L1_HUMAN	sp|Q9H4G0|E41L1_HUMAN	MULTI-MSMS	DDA_OC1	OC1	449.220397949219	3	449.220518	1344.63972	40550.1887111631	1.1511	0.0005171	-1.1845	-0.00053211	-0.033401	-1.5004E-05	449.219872722583	43.582	0.5324	43.582	43.454	43.986	0					73	29	5	0	0	0	0.00067204	1	41620	109.42	94.543	1	19445000			109404	1993	18230	18230	115105	115105
VCIEHHTFFR	10	Unmodified	_VCIEHHTFFR_	0	sp|Q9H4G0|E41L1_HUMAN	sp|Q9H4G0|E41L1_HUMAN	sp|Q9H4G0|E41L1_HUMAN	MULTI-MSMS	DDA_OC2	OC2	449.220306396484	3	449.220518	1344.63972	41486.4970637446	1.2776	0.0005739	-0.10249	-4.604E-05	1.1751	0.00052786	449.220361553054	42.622	0.35651	42.622	42.478	42.835	7.1054E-15					53	19	4	0	0	0	0.00036497	1	39596	117.7	98.039	1	15559000			109405	1993	18230	18230	115106	115106
VCIEHHTFFR	10	Unmodified	_VCIEHHTFFR_	0	sp|Q9H4G0|E41L1_HUMAN	sp|Q9H4G0|E41L1_HUMAN	sp|Q9H4G0|E41L1_HUMAN	MULTI-MSMS	DDA_OC3	OC3	449.220977783203	3	449.220518	1344.63972	41310.6988312904	1.7799	0.00079956	-0.37776	-0.0001697	1.4021	0.00062986	449.22024652972	42.422	0.37396	42.422	42.302	42.676	0					51	20	4	0	0	0	0.000315	1	39608	123.63	105.82	1	18297000			109406	1993	18230	18230	115107	115107
VCIEHHTFFR	10	Unmodified	_VCIEHHTFFR_	0	sp|Q9H4G0|E41L1_HUMAN	sp|Q9H4G0|E41L1_HUMAN	sp|Q9H4G0|E41L1_HUMAN	MULTI-MSMS	DDA_ON1	ON1	449.220733642578	3	449.220518	1344.63972	41636.2016773365	0.97585	0.00043837	-0.2185	-9.8154E-05	0.75735	0.00034022	449.220317020507	43.683	0.3518	43.683	43.533	43.885	0					59	19	4	0	0	0	0.00037558	1	40318	127.76	112.23	1	38815000			109407	1993	18230	18230	115108	115108
VCIEHHTFFR	10	Unmodified	_VCIEHHTFFR_	0	sp|Q9H4G0|E41L1_HUMAN	sp|Q9H4G0|E41L1_HUMAN	sp|Q9H4G0|E41L1_HUMAN	MULTI-MSMS	DDA_ON2	ON2	449.219512939453	3	449.220518	1344.63972	41384.7400848389	0.10515	4.7234E-05	-0.2028	-9.1101E-05	-0.097652	-4.3867E-05	449.220395857455	43.372	0.38848	43.372	43.242	43.631	0					59	21	4	0	0	0	0.00045093	1	40004	132.91	115.97	1	48955000			109408	1993	18230	18230	115109	115109
VCIEHHTFFR	10	Unmodified	_VCIEHHTFFR_	0	sp|Q9H4G0|E41L1_HUMAN	sp|Q9H4G0|E41L1_HUMAN	sp|Q9H4G0|E41L1_HUMAN	MULTI-MSMS	DDA_ON3	ON3	449.221008300781	3	449.220518	1344.63972	41324.5274008285	0.94173	0.00042305	-0.2879	-0.00012933	0.65384	0.00029372	449.220133903633	42.38	0.31808	42.38	42.261	42.58	0					51	17	4	0	0	0	0.00045093	1	37920	132.91	117.37	1	31142000			109409	1993	18230	18230	115110	115110
VCIVGSGNWGSAIAK	15	Unmodified	_VCIVGSGNWGSAIAK_	0	sp|P21695|GPDA_HUMAN	sp|P21695|GPDA_HUMAN	sp|P21695|GPDA_HUMAN	MULTI-MSMS	DDA_IN3	IN3	760.39501953125	2	759.8903	1517.76605	31561.1643248893	2.3068	0.0017529	0.88316	0.0006711	3.19	0.002424	760.391524424639	66.214	0.10835	66.214	66.15	66.259	0					8	5	2	0	0	0	0.031793	1	65526	51.013	34.296	1	5478400			109410	655	18231	18231	115111	115111
VCIVGSGNWGSAIAK	15	Unmodified	_VCIVGSGNWGSAIAK_	0	sp|P21695|GPDA_HUMAN	sp|P21695|GPDA_HUMAN	sp|P21695|GPDA_HUMAN	MULTI-MSMS	DDA_ON3	ON3	759.893249511719	2	759.8903	1517.76605	32148.7073462777	2.9191	0.0022182	-0.10827	-8.2273E-05	2.8108	0.0021359	759.890018888767	66.018	0.16348	66.018	65.925	66.089	0					15	8	2	0	0	0	0.0019132	1	65354	80.245	64.107	1	6578900			109411	655	18231	18231	115112	115112
VCIVGSGNWGSAVAK	15	Unmodified	_VCIVGSGNWGSAVAK_	0	sp|Q8N335|GPD1L_HUMAN	sp|Q8N335|GPD1L_HUMAN	sp|Q8N335|GPD1L_HUMAN	MULTI-MSMS	DDA_IN1	IN1	753.386962890625	2	752.882475	1503.7504	31766.1215788088	3.4317	0.0025836	-0.43417	-0.00032688	2.9975	0.0022568	752.88388399768	61.328	0.32902	61.328	61.107	61.436	0					34	17	3	0	0	0	0.0025785	1	59874	77.062	53.032	1	4420400			109412	1664	18232	18232	115113	115113
VCIVGSGNWGSAVAK	15	Unmodified	_VCIVGSGNWGSAVAK_	0	sp|Q8N335|GPD1L_HUMAN	sp|Q8N335|GPD1L_HUMAN	sp|Q8N335|GPD1L_HUMAN	MULTI-MSMS	DDA_IN2	IN2	752.8857421875	2	752.882475	1503.7504	31817.8133251988	3.379	0.002544	-1.8191	-0.0013696	1.5599	0.0011744	753.381341945742	61.314	0.36514	61.314	61.078	61.444	7.1054E-15					46	19	3	0	0	0	0.020726	1	59726	53.967	19.079	1	5309900			109413	1664	18232	18232	115114	115114
VCIVGSGNWGSAVAK	15	Unmodified	_VCIVGSGNWGSAVAK_	0	sp|Q8N335|GPD1L_HUMAN	sp|Q8N335|GPD1L_HUMAN	sp|Q8N335|GPD1L_HUMAN	MULTI-MSMS	DDA_IN3	IN3	752.887939453125	2	752.882475	1503.7504	31866.1423462635	3.76	0.0028308	1.575	0.0011858	5.335	0.0040166	753.384810327967	60.86	0.25652	60.86	60.735	60.991	-7.1054E-15					36	13	4	0	0	0	0.007296	1	59298	65.395	32.17	1	5224900			109414	1664	18232	18232	115115	115115
VCIVGSGNWGSAVAK	15	Unmodified	_VCIVGSGNWGSAVAK_	0	sp|Q8N335|GPD1L_HUMAN	sp|Q8N335|GPD1L_HUMAN	sp|Q8N335|GPD1L_HUMAN	MULTI-MSMS	DDA_ON1	ON1	752.886108398438	2	752.882475	1503.7504	32573.0286608575	3.0354	0.0022853	-1.6574	-0.0012478	1.3781	0.0010375	752.882805544726	62.285	0.4521	62.285	61.954	62.406	7.1054E-15					56	24	3	0	0	0	3.9174E-08	1	61953	121.02	99.276	1	11817000			109415	1664	18232	18232	115116	115116
VCIVGSGNWGSAVAK	15	Unmodified	_VCIVGSGNWGSAVAK_	0	sp|Q8N335|GPD1L_HUMAN	sp|Q8N335|GPD1L_HUMAN	sp|Q8N335|GPD1L_HUMAN	MULTI-MSMS	DDA_ON2	ON2	752.886413574219	2	752.882475	1503.7504	32725.4034522315	1.8974	0.0014285	0.31391	0.00023633	2.2113	0.0016649	752.882814849204	61.874	0.27217	61.874	61.72	61.992	7.1054E-15					40	14	4	0	0	0	1.4365E-11	1	61459	124.42	98.484	1	9019500			109416	1664	18232	18232	115117	115117
VCIVGSGNWGSAVAK	15	Unmodified	_VCIVGSGNWGSAVAK_	0	sp|Q8N335|GPD1L_HUMAN	sp|Q8N335|GPD1L_HUMAN	sp|Q8N335|GPD1L_HUMAN	MULTI-MSMS	DDA_ON3	ON3	753.381164550781	2	752.882475	1503.7504	32221.0123976186	3.3534	0.0025247	-0.34125	-0.00025692	3.0121	0.0022678	752.882337110344	60.731	0.32719	60.731	60.562	60.889	0					40	17	3	0	0	0	0.0047334	1	59115	70.942	42.929	1	9835900			109417	1664	18232	18232	115118	115118
VCLLGCGISTGYGAAVNTAK	20	Unmodified	_VCLLGCGISTGYGAAVNTAK_	0	sp|P11766|ADHX_HUMAN	sp|P11766|ADHX_HUMAN	sp|P11766|ADHX_HUMAN	MULTI-MSMS	DDA_IN1	IN1	1007.00592041016	2	1006.50062	2010.98668	29650.6040511368	1.7561	0.0017675	-1.2159	-0.0012238	0.54021	0.00054372	1007.0024774965	70.176	0.16447	70.176	70.067	70.231	0					17	8	3	0	0	0	2.442E-28	1	70123	147.35	134.58	1	3585900			109418	525	18233	18233	115119	115119
VCLLGCGISTGYGAAVNTAK	20	Unmodified	_VCLLGCGISTGYGAAVNTAK_	0	sp|P11766|ADHX_HUMAN	sp|P11766|ADHX_HUMAN	sp|P11766|ADHX_HUMAN	MULTI-MSMS	DDA_IN2	IN2	1007.00262451172	2	1006.50062	2010.98668	29299.0718490415	2.2172	0.0022316	0.35453	0.00035683	2.5717	0.0025885	1007.00250162238	70.23	0.12845	70.23	70.166	70.294	0					11	6	2	0	0	0	2.5713E-42	1	70041	183.96	167.02	1	4558100			109419	525	18233	18233	115120	115120
VCLLGCGISTGYGAAVNTAK	20	Unmodified	_VCLLGCGISTGYGAAVNTAK_	0	sp|P11766|ADHX_HUMAN	sp|P11766|ADHX_HUMAN	sp|P11766|ADHX_HUMAN	MULTI-MSMS	DDA_IN2	IN2	671.335388183594	3	671.33617	2010.98668	33558.7751009075	2.3429	0.0015729	-1.6048	-0.0010773	0.73812	0.00049553	671.33445110297	70.23	0.21958	70.23	70.129	70.349	1.4211E-14					21	11	3	0	0	0	0.00085613	1	70062	58.49	49.393	1	4456600			109420	525	18233	18233	115121	115121
VCLLGCGISTGYGAAVNTAK	20	Unmodified	_VCLLGCGISTGYGAAVNTAK_	0	sp|P11766|ADHX_HUMAN	sp|P11766|ADHX_HUMAN	sp|P11766|ADHX_HUMAN	MULTI-MSMS	DDA_IN3	IN3	671.338439941406	3	671.33617	2010.98668	33287.5450267914	3.5247	0.0023662	-1.1927	-0.00080071	2.3319	0.0015655	671.334102202847	69.968	0.16517	69.968	69.868	70.033	0					20	8	3	0	0	0	0.0025418	1	69810	49.973	43.31	1	6552600			109421	525	18233	18233	115122	115122
VCLLGCGISTGYGAAVNTAK	20	Unmodified	_VCLLGCGISTGYGAAVNTAK_	0	sp|P11766|ADHX_HUMAN	sp|P11766|ADHX_HUMAN	sp|P11766|ADHX_HUMAN	MULTI-MSMS	DDA_IN3	IN3	1007.01031494141	2	1006.50062	2010.98668	29252.4835053131	2.6133	0.0026303	0.89927	0.00090511	3.5126	0.0035354	1007.00374878643	69.975	0.16517	69.975	69.868	70.033	0					17	8	3	0	0	0	2.8237E-31	1	69828	160.27	146.84	1	3764000			109422	525	18233	18233	115123	115123
VCLLGCGISTGYGAAVNTAK	20	Unmodified	_VCLLGCGISTGYGAAVNTAK_	0	sp|P11766|ADHX_HUMAN	sp|P11766|ADHX_HUMAN	sp|P11766|ADHX_HUMAN	MULTI-MSMS	DDA_ON1	ON1	671.336791992188	3	671.33617	2010.98668	33809.0273519366	3.8359	0.0025752	-3.3511	-0.0022497	0.48485	0.0003255	671.333157968156	70.96	0.25654	70.96	70.83	71.087	0					34	13	4	0	0	0	0.0049353	2	72144	43.696	39.455	1	10551000			109423	525	18233	18233	115124;115125	115125
VCLLGCGISTGYGAAVNTAK	20	Unmodified	_VCLLGCGISTGYGAAVNTAK_	0	sp|P11766|ADHX_HUMAN	sp|P11766|ADHX_HUMAN	sp|P11766|ADHX_HUMAN	MULTI-MSMS	DDA_ON1	ON1	1007.00476074219	2	1006.50062	2010.98668	27977.445386117	3.7206	0.0037448	-1.4418	-0.0014511	2.2789	0.0022937	1007.0005686344	70.967	0.23815	70.967	70.849	71.087	0					30	12	4	0	0	0	3.2373E-42	1	72082	182.02	158.41	1	6936500			109424	525	18233	18233	115126	115126
VCLLGCGISTGYGAAVNTAK	20	Unmodified	_VCLLGCGISTGYGAAVNTAK_	0	sp|P11766|ADHX_HUMAN	sp|P11766|ADHX_HUMAN	sp|P11766|ADHX_HUMAN	MULTI-MSMS	DDA_ON2	ON2	1007.00329589844	2	1006.50062	2010.98668	28493.8303972939	2.0118	0.0020248	-0.7064	-0.00071099	1.3054	0.0013139	1007.00219963792	70.635	0.20082	70.635	70.569	70.77	1.4211E-14					26	10	4	0	0	0	7.1533E-51	1	71702	200.16	177.96	1	7845500			109425	525	18233	18233	115127	115127
VCLLGCGISTGYGAAVNTAK	20	Unmodified	_VCLLGCGISTGYGAAVNTAK_	0	sp|P11766|ADHX_HUMAN	sp|P11766|ADHX_HUMAN	sp|P11766|ADHX_HUMAN	MULTI-MSMS	DDA_ON3	ON3	1007.501953125	2	1006.50062	2010.98668	28490.6634833413	3.4193	0.0034416	-1.655	-0.0016658	1.7643	0.0017758	1007.00051534923	69.78	0.1827	69.78	69.691	69.874	0					24	9	3	0	0	0	2.1477E-11	1	69716	115.12	105.59	1	4987800			109426	525	18233	18233	115128	115128
VCLLGCGISTGYGAAVNTAK	20	Unmodified	_VCLLGCGISTGYGAAVNTAK_	0	sp|P11766|ADHX_HUMAN	sp|P11766|ADHX_HUMAN	sp|P11766|ADHX_HUMAN	MULTI-MATCH	DDA_ON2	ON2		3	671.33617	2010.98668	34265.1237532782	2.6179	0.0017575	-3.5338	-0.0023724	-0.91588	-0.00061486	671.668392417094	70.622	0.31092	70.622	70.459	70.77	-1.4211E-14	-0.16892	-0.00020608	NaN	43.696	37	16	3	NaN	NaN	NaN	NaN	0		NaN	NaN	0	8558200			109427	525	18233	18233
VCMYFTYK	8	Unmodified	_VCMYFTYK_	0	sp|Q15369|ELOC_HUMAN	sp|Q15369|ELOC_HUMAN	sp|Q15369|ELOC_HUMAN	MSMS	DDA_IN1	IN1	556.251586914063	2	556.251188	1110.48782	NaN	NaN	NaN	NaN	NaN	NaN	NaN	NaN	63.159	1	63.159	62.659	63.659	0								0	0	0	0.065377	1	62020	74.127	58.495	1				109428	1431	18234	18234	115129	115129
VCMYFTYK	8	Unmodified	_VCMYFTYK_	0	sp|Q15369|ELOC_HUMAN	sp|Q15369|ELOC_HUMAN	sp|Q15369|ELOC_HUMAN	MSMS	DDA_IN3	IN3	556.251220703125	2	556.251188	1110.48782	NaN	NaN	NaN	NaN	NaN	NaN	NaN	NaN	62.627	1	62.627	62.127	63.127	0								0	0	0	0.060856	1	61340	77.282	57.646	1				109429	1431	18234	18234	115130	115130
VCNYGLTFTQK	11	Unmodified	_VCNYGLTFTQK_	0	sp|Q9Y277|VDAC3_HUMAN	sp|Q9Y277|VDAC3_HUMAN	sp|Q9Y277|VDAC3_HUMAN	MSMS	DDA_OC3	OC3	665.826293945313	2	665.826637	1329.63872	NaN	NaN	NaN	NaN	NaN	NaN	NaN	NaN	56.63	1	56.63	56.13	57.13	0								0	0	0	0.026608	1	56272	68.626	58.845	1				109430	2227	18235	18235	115131	115131
VCQCDSNGDCTDVDR	15	Unmodified	_VCQCDSNGDCTDVDR_	0	sp|P19022|CADH2_HUMAN	sp|P19022|CADH2_HUMAN	sp|P19022|CADH2_HUMAN	MULTI-MSMS	DDA_OC1	OC1	900.8330078125	2	900.832724	1799.6509	32351.1936479826	0.95855	0.00086349	-0.93585	-0.00084304	0.022705	2.0453E-05	901.333429675007	23.551	0.14187	23.551	23.485	23.627	0					17	7	3	0	0	0	3.0566E-13	1	18153	150.68	150.68	1	2252700			109431	627	18236	18236	115132	115132
VCQCDSNGDCTDVDR	15	Unmodified	_VCQCDSNGDCTDVDR_	0	sp|P19022|CADH2_HUMAN	sp|P19022|CADH2_HUMAN	sp|P19022|CADH2_HUMAN	MSMS	DDA_OC3	OC3	900.833740234375	2	900.832724	1799.6509	NaN	NaN	NaN	NaN	NaN	NaN	NaN	NaN	22.999	1	22.999	22.499	23.499	0								0	0	0	0.0003543	1	16831	88.187	84.865	1				109432	627	18236	18236	115133	115133
VCQCDSNGDCTDVDR	15	Unmodified	_VCQCDSNGDCTDVDR_	0	sp|P19022|CADH2_HUMAN	sp|P19022|CADH2_HUMAN	sp|P19022|CADH2_HUMAN	MULTI-MSMS	DDA_ON1	ON1	901.335693359375	2	900.832724	1799.6509	31233.9898119473	2.1448	0.0019321	-2.3211	-0.0020909	-0.17633	-0.00015884	901.333091197255	23.565	0.14306	23.565	23.467	23.61	0					18	7	3	0	0	0	2.8052E-12	1	17064	136.27	136.27	1	2331900			109433	627	18236	18236	115134	115134
VCQCDSNGDCTDVDR	15	Unmodified	_VCQCDSNGDCTDVDR_	0	sp|P19022|CADH2_HUMAN	sp|P19022|CADH2_HUMAN	sp|P19022|CADH2_HUMAN	MULTI-MSMS	DDA_ON2	ON2	901.334045410156	2	900.832724	1799.6509	30895.1009701177	1.2597	0.0011348	-1.8758	-0.0016898	-0.61612	-0.00055502	901.331832068436	23.463	0.10746	23.463	23.409	23.517	0					17	5	4	0	0	0	2.4025E-13	1	17001	152.14	152.14	1	2505100			109434	627	18236	18236	115135	115135
VCQCDSNGDCTDVDR	15	Unmodified	_VCQCDSNGDCTDVDR_	0	sp|P19022|CADH2_HUMAN	sp|P19022|CADH2_HUMAN	sp|P19022|CADH2_HUMAN	MULTI-MATCH	DDA_OC3	OC3		2	900.832724	1799.6509	31465.6734752958	2.1162	0.0019063	-1.169	-0.0010531	0.94716	0.00085324	900.831978559446	22.949	0.089437	22.949	22.904	22.993	0	-0.43274	0.00060136	NaN	152.14	7	4	2	NaN	NaN	NaN	NaN	0		NaN	NaN	0	2750900			109435	627	18236	18236
VCQSLINVEGK	11	Unmodified	_VCQSLINVEGK_	0	sp|Q86T03|PP4P1_HUMAN	sp|Q86T03|PP4P1_HUMAN	sp|Q86T03|PP4P1_HUMAN	MULTI-MSMS	DDA_IN2	IN2	623.829223632813	2	623.826637	1245.63872	36995.8880327851	1.099	0.00068557	-0.23303	-0.00014537	0.86595	0.0005402	623.826749311692	47.192	0.089565	47.192	47.124	47.213	0					6	4	2	0	0	0	0.0106	1	43642	79.974	19.455	1	2589400			109436	1617	18237	18237	115136	115136
VCQSLINVEGK	11	Unmodified	_VCQSLINVEGK_	0	sp|Q86T03|PP4P1_HUMAN	sp|Q86T03|PP4P1_HUMAN	sp|Q86T03|PP4P1_HUMAN	MULTI-MSMS	DDA_IN3	IN3	624.331237792969	2	623.826637	1245.63872	42928.6474542759	1.0381	0.00064758	1.4992	0.00093525	2.5373	0.0015828	624.329795851785	46.86	0.10711	46.86	46.772	46.879	0					7	5	2	0	0	0	0.01784	1	43369	73.841	5.2153	1	2846300			109437	1617	18237	18237	115137	115137
VCREFTEREQGEVR	14	Unmodified	_VCREFTEREQGEVR_	2	sp|P09936|UCHL1_HUMAN	sp|P09936|UCHL1_HUMAN	sp|P09936|UCHL1_HUMAN	MULTI-MSMS	DDA_IN1	IN1	449.720764160156	4	449.469246	1793.84788	44280.5682342754	0.47134	0.00021185	-0.032062	-1.4411E-05	0.43928	0.00019744	449.720436595447	27.624	0.1973	27.624	27.54	27.737	0					25	10	3	0	0	0	0.049674	1	21149	33.204	26.476	1	7731400			109438	477	18238	18238	115138	115138
VCREFTEREQGEVR	14	Unmodified	_VCREFTEREQGEVR_	2	sp|P09936|UCHL1_HUMAN	sp|P09936|UCHL1_HUMAN	sp|P09936|UCHL1_HUMAN	MULTI-MSMS	DDA_IN2	IN2	449.470306396484	4	449.469246	1793.84788	43263.4246251608	1.2987	0.00058373	0.80907	0.00036365	2.1078	0.00094738	449.469301601358	27.703	0.19932	27.703	27.567	27.766	0					31	10	5	0	0	0	0.037217	1	21084	37.013	26.913	1	7487800			109439	477	18238	18238	115139	115139
VCREFTEREQGEVR	14	Unmodified	_VCREFTEREQGEVR_	2	sp|P09936|UCHL1_HUMAN	sp|P09936|UCHL1_HUMAN	sp|P09936|UCHL1_HUMAN	MULTI-MSMS	DDA_IN3	IN3	449.469146728516	4	449.469246	1793.84788	45148.0052380168	0.75983	0.00034152	0.18162	8.1632E-05	0.94145	0.00042315	449.720382599128	27.272	0.16041	27.272	27.198	27.358	-3.5527E-15					20	8	3	0	0	0	0.013259	1	20696	45.115	34.071	1	6028200			109440	477	18238	18238	115140	115140
VCREFTEREQGEVR	14	Unmodified	_VCREFTEREQGEVR_	2	sp|P09936|UCHL1_HUMAN	sp|P09936|UCHL1_HUMAN	sp|P09936|UCHL1_HUMAN	MULTI-MSMS	DDA_ON1	ON1	449.4697265625	4	449.469246	1793.84788	41810.8908647987	1.3534	0.00060832	-0.36204	-0.00016273	0.99137	0.00044559	449.469042373295	28.212	0.26983	28.212	28.097	28.367	-3.5527E-15					51	14	5	0	0	0	0.0081429	1	22397	50.874	39.613	1	49944000			109441	477	18238	18238	115141	115141
VCREFTEREQGEVR	14	Unmodified	_VCREFTEREQGEVR_	2	sp|P09936|UCHL1_HUMAN	sp|P09936|UCHL1_HUMAN	sp|P09936|UCHL1_HUMAN	MULTI-MSMS	DDA_ON2	ON2	449.721618652344	4	449.469246	1793.84788	41765.4429670618	1.0618	0.00047724	0.26141	0.0001175	1.3232	0.00059474	449.469245699492	27.883	0.22344	27.883	27.774	27.998	0					59	14	5	0	0	0	0.00073567	1	22033	78.285	61.346	1	48298000			109442	477	18238	18238	115142	115142
VCREFTEREQGEVR	14	Unmodified	_VCREFTEREQGEVR_	2	sp|P09936|UCHL1_HUMAN	sp|P09936|UCHL1_HUMAN	sp|P09936|UCHL1_HUMAN	MULTI-MSMS	DDA_ON2	ON2	598.957946777344	3	598.95657	1793.84788	36213.4036897831	1.211	0.00072532	1.5902	0.00095243	2.8011	0.0016778	599.291933568502	27.901	0.21362	27.901	27.784	27.998	0					37	13	4	0	0	0	0.011683	1	22145	55.841	41.409	1	8435300			109443	477	18238	18238	115143	115143
VCREFTEREQGEVR	14	Unmodified	_VCREFTEREQGEVR_	2	sp|P09936|UCHL1_HUMAN	sp|P09936|UCHL1_HUMAN	sp|P09936|UCHL1_HUMAN	MULTI-MSMS	DDA_ON3	ON3	449.469116210938	4	449.469246	1793.84788	42691.6333333074	1.3375	0.00060117	0.0083734	3.7636E-06	1.3459	0.00060494	449.469067333317	26.924	0.22054	26.924	26.844	27.065	0					50	14	5	0	0	0	0.0055188	1	20170	53.828	42.558	1	35463000			109444	477	18238	18238	115144	115144
VCREFTEREQGEVR	14	Unmodified	_VCREFTEREQGEVR_	2	sp|P09936|UCHL1_HUMAN	sp|P09936|UCHL1_HUMAN	sp|P09936|UCHL1_HUMAN	MULTI-MATCH	DDA_IN2	IN2		3	598.95657	1793.84788	36156.6939153023	1.309	0.00078401	1.3835	0.00082864	2.6924	0.0016126	598.957307702794	27.71	0.16352	27.71	27.621	27.784	0	-0.23036	-9.7054E-05	NaN	55.841	17	8	3	NaN	NaN	NaN	NaN	0		NaN	NaN	0	1995200			109445	477	18238	18238
VCREFTEREQGEVR	14	Unmodified	_VCREFTEREQGEVR_	2	sp|P09936|UCHL1_HUMAN	sp|P09936|UCHL1_HUMAN	sp|P09936|UCHL1_HUMAN	MULTI-MATCH	DDA_OC1	OC1		4	449.469246	1793.84788	43235.617388685	2.0099	0.00090341	-1.6239	-0.00072988	0.38607	0.00017353	449.468263060265	28.212	0.14317	28.212	28.139	28.282	0	0.56023	-0.0024659	NaN	78.285	18	7	3	NaN	NaN	NaN	NaN	0		NaN	NaN	0	2946800			109446	477	18238	18238
VCREFTEREQGEVR	14	Unmodified	_VCREFTEREQGEVR_	2	sp|P09936|UCHL1_HUMAN	sp|P09936|UCHL1_HUMAN	sp|P09936|UCHL1_HUMAN	MULTI-MATCH	DDA_OC2	OC2		4	449.469246	1793.84788	50146.836229558	2.28	0.0010248	-0.88464	-0.00039762	1.3954	0.00062718	449.469110893931	27.213	0.19703	27.213	27.078	27.275	0	-0.43824	-0.0011369	NaN	78.285	15	10	2	NaN	NaN	NaN	NaN	0		NaN	NaN	0	1607500			109447	477	18238	18238
VCREFTEREQGEVR	14	Unmodified	_VCREFTEREQGEVR_	2	sp|P09936|UCHL1_HUMAN	sp|P09936|UCHL1_HUMAN	sp|P09936|UCHL1_HUMAN	MULTI-MATCH	DDA_OC3	OC3		4	449.469246	1793.84788	43275.9248854066	2.1959	0.00098698	-0.80878	-0.00036352	1.3871	0.00062346	449.469312779251	27.094	0.17785	27.094	26.994	27.172	3.5527E-15	-0.55718	-0.0010005	NaN	78.285	13	9	2	NaN	NaN	NaN	NaN	0		NaN	NaN	0	2596800			109448	477	18238	18238
VCREFTEREQGEVR	14	Unmodified	_VCREFTEREQGEVR_	2	sp|P09936|UCHL1_HUMAN	sp|P09936|UCHL1_HUMAN	sp|P09936|UCHL1_HUMAN	MULTI-MATCH	DDA_ON1	ON1		3	598.95657	1793.84788	36862.8814387688	1.1524	0.00069023	1.3211	0.00079126	2.4735	0.0014815	598.956960883132	28.209	0.17999	28.209	28.115	28.295	0	0.26875	-0.00020918	NaN	55.841	31	9	4	NaN	NaN	NaN	NaN	0		NaN	NaN	0	11934000			109449	477	18238	18238
VCSTLLGLEEHLNALDR	17	Unmodified	_VCSTLLGLEEHLNALDR_	0	sp|Q3LXA3|TKFC_HUMAN	sp|Q3LXA3|TKFC_HUMAN	sp|Q3LXA3|TKFC_HUMAN	MULTI-MSMS	DDA_ON2	ON2	647.669799804688	3	647.335047	1938.98331	35739.8365895775	1.5776	0.0010212	0.12157	7.8699E-05	1.6992	0.0010999	647.335353293188	84.673	0.25341	84.673	84.559	84.812	0					27	13	3	0	0	0	0.00034444	3	87932	72.433	66.589	1	7121100			109450	1496	18239	18239	115145;115146;115147	115147
VCTLAIIDPGDSDIIR	16	Unmodified	_VCTLAIIDPGDSDIIR_	0	sp|P62888|RL30_HUMAN	sp|P62888|RL30_HUMAN	sp|P62888|RL30_HUMAN	MULTI-MSMS	DDA_OC1	OC1	879.46435546875	2	879.458744	1756.90294	30174.9112549768	3.3498	0.002946	1.039	0.00091379	4.3888	0.0038598	879.461306535866	81.576	0.18277	81.576	81.459	81.641	0					17	9	2	0	0	0	0.00056664	1	85760	84.821	63.263	1	3560700			109451	1166	18240	18240	115148	115148
VCTLAIIDPGDSDIIR	16	Unmodified	_VCTLAIIDPGDSDIIR_	0	sp|P62888|RL30_HUMAN	sp|P62888|RL30_HUMAN	sp|P62888|RL30_HUMAN	MULTI-MSMS	DDA_OC2	OC2	879.461364746094	2	879.458744	1756.90294	29312.2780279651	2.8152	0.0024758	2.0066	0.0017648	4.8218	0.0042406	879.46109640696	81.054	0.127	81.054	80.991	81.118	0					9	6	2	0	0	0	0.0010429	1	84194	77.305	55.748	1	4796500			109452	1166	18240	18240	115149	115149
VCTLAIIDPGDSDIIR	16	Unmodified	_VCTLAIIDPGDSDIIR_	0	sp|P62888|RL30_HUMAN	sp|P62888|RL30_HUMAN	sp|P62888|RL30_HUMAN	MULTI-MSMS	DDA_OC3	OC3	879.462646484375	2	879.458744	1756.90294	30318.9187390057	2.2865	0.0020109	0.7322	0.00064394	3.0187	0.0026548	879.459862275192	80.901	0.18318	80.901	80.817	81	0					14	9	2	0	0	0	0.00034777	1	84365	89.548	72.916	1	5067700			109453	1166	18240	18240	115150	115150
VCVDTHMR	8	Unmodified	_VCVDTHMR_	0	sp|P35555|FBN1_HUMAN;sp|P35556|FBN2_HUMAN	sp|P35555|FBN1_HUMAN;sp|P35556|FBN2_HUMAN	sp|P35555|FBN1_HUMAN	MULTI-MSMS	DDA_OC1	OC1	509.234252929688	2	509.233861	1016.45317	37940.185210141	-0.15374	-7.8291E-05	-0.69493	-0.00035388	-0.84868	-0.00043217	509.234059865763	27.827	0.55305	27.827	27.495	28.048	-3.5527E-15					82	30	5	0	0	0	0.016549	1	23308	100.19	84.034	1	124440000			109454	807;808	18241	18241	115151	115151
VCVDTHMR	8	Unmodified	_VCVDTHMR_	0	sp|P35555|FBN1_HUMAN;sp|P35556|FBN2_HUMAN	sp|P35555|FBN1_HUMAN;sp|P35556|FBN2_HUMAN	sp|P35555|FBN1_HUMAN	MULTI-SECPEP	DDA_OC3	OC3	508.932708740234	2	509.233861	1016.45317	39876.0277201978	0.94399	0.00048071	0.51287	0.00026117	1.4569	0.00074188	509.234162509658	26.842	0.48058	26.842	26.566	27.047	0					48	26	2	0	0	0	0.026772	1	21355	166.17	140.34	1	155030000			109455	807;808	18241	18241	115152	115152
VCVDTHMR	8	Unmodified	_VCVDTHMR_	0	sp|P35555|FBN1_HUMAN;sp|P35556|FBN2_HUMAN	sp|P35555|FBN1_HUMAN;sp|P35556|FBN2_HUMAN	sp|P35555|FBN1_HUMAN	MULTI-MATCH	DDA_IN1	IN1		2	509.233861	1016.45317	36453.4904738753	-0.62414	-0.00031783	0.99706	0.00050773	0.37292	0.0001899	509.234685140339	27.327	0.18141	27.327	27.233	27.414	0	0.083345	0.0007458	NaN	100.19	19	13	2	NaN	NaN	NaN	NaN	0		NaN	NaN	0	4818900			109456	807;808	18241	18241
VCVDTHMR	8	Unmodified	_VCVDTHMR_	0	sp|P35555|FBN1_HUMAN;sp|P35556|FBN2_HUMAN	sp|P35555|FBN1_HUMAN;sp|P35556|FBN2_HUMAN	sp|P35555|FBN1_HUMAN	MULTI-MATCH	DDA_IN2	IN2		2	509.233861	1016.45317	42109.8777990578	-0.078652	-4.0052E-05	1.1441	0.00058261	1.0654	0.00054256	509.235357003641	27.277	0.1697	27.277	27.18	27.35	3.5527E-15	0.033257	0.00089556	NaN	100.19	18	9	3	NaN	NaN	NaN	NaN	0		NaN	NaN	0	4254600			109457	807;808	18241	18241
VCVDTHMR	8	Unmodified	_VCVDTHMR_	0	sp|P35555|FBN1_HUMAN;sp|P35556|FBN2_HUMAN	sp|P35555|FBN1_HUMAN;sp|P35556|FBN2_HUMAN	sp|P35555|FBN1_HUMAN	MULTI-MATCH	DDA_OC2	OC2		2	509.233861	1016.45317	39335.7710590034	1.0174	0.00051808	-0.27356	-0.00013931	0.74381	0.00037877	509.234132985842	26.946	0.50006	26.946	26.669	27.169	0	-0.29776	-0.00054828	NaN	100.19	74	27	5	NaN	NaN	NaN	NaN	0		NaN	NaN	0	139190000			109458	807;808	18241	18241
VCVEHHTFFR	10	Unmodified	_VCVEHHTFFR_	0	sp|P11171|EPB41_HUMAN;sp|Q9Y2J2|E41L3_HUMAN	sp|P11171|EPB41_HUMAN;sp|Q9Y2J2|E41L3_HUMAN	sp|P11171|EPB41_HUMAN	MULTI-MSMS	DDA_IN1	IN1	444.549438476563	3	444.548635	1330.62407	42382.1950580902	0.37014	0.00016454	0.42775	0.00019016	0.79789	0.0003547	444.548980887848	38.022	1.6262	38.022	37.762	39.388	0					263	96	5	0	0	0	0.00047674	5	33226	134.68	109.82	1	81812000			109459	509;2236	18242	18242	115153;115154;115155;115156;115157	115155
VCVEHHTFFR	10	Unmodified	_VCVEHHTFFR_	0	sp|P11171|EPB41_HUMAN;sp|Q9Y2J2|E41L3_HUMAN	sp|P11171|EPB41_HUMAN;sp|Q9Y2J2|E41L3_HUMAN	sp|P11171|EPB41_HUMAN	MULTI-MSMS	DDA_IN1	IN1	666.822692871094	2	666.319314	1330.62407	34481.4110044506	0.69372	0.00046224	2.2477	0.0014977	2.9415	0.00196	666.321339310727	38.004	0.23361	38.004	37.913	38.146	0					19	12	2	0	0	0	0.011214	1	33071	87.308	68.528	1	1932900			109460	509;2236	18242	18242	115158	115158
VCVEHHTFFR	10	Unmodified	_VCVEHHTFFR_	0	sp|P11171|EPB41_HUMAN;sp|Q9Y2J2|E41L3_HUMAN	sp|P11171|EPB41_HUMAN;sp|Q9Y2J2|E41L3_HUMAN	sp|P11171|EPB41_HUMAN	MULTI-MSMS	DDA_IN2	IN2	444.482757568359	3	444.548635	1330.62407	42314.9453447108	0.41624	0.00018504	0.84534	0.0003758	1.2616	0.00056083	444.549148498057	38.02	1.5721	38.02	37.775	39.348	0					243	91	5	0	0	0	0.00047674	5	32960	134.68	112.65	1	81542000			109461	509;2236	18242	18242	115159;115160;115161;115162;115163	115160
VCVEHHTFFR	10	Unmodified	_VCVEHHTFFR_	0	sp|P11171|EPB41_HUMAN;sp|Q9Y2J2|E41L3_HUMAN	sp|P11171|EPB41_HUMAN;sp|Q9Y2J2|E41L3_HUMAN	sp|P11171|EPB41_HUMAN	MULTI-MSMS	DDA_IN3	IN3	444.549621582031	3	444.548635	1330.62407	42140.1352263767	1.0762	0.00047844	0.036192	1.6089E-05	1.1124	0.00049453	444.548695450406	37.241	1.0918	37.241	36.977	38.069	0					209	67	5	0	0	0	0.0003269	4	32375	121.83	102.17	1	84631000			109462	509;2236	18242	18242	115164;115165;115166;115167	115166
VCVEHHTFFR	10	Unmodified	_VCVEHHTFFR_	0	sp|P11171|EPB41_HUMAN;sp|Q9Y2J2|E41L3_HUMAN	sp|P11171|EPB41_HUMAN;sp|Q9Y2J2|E41L3_HUMAN	sp|P11171|EPB41_HUMAN	MSMS	DDA_IN3	IN3	666.319091796875	2	666.319314	1330.62407	NaN	NaN	NaN	NaN	NaN	NaN	NaN	NaN	37.223	1	37.223	36.723	37.723	0								0	0	0	0.0055547	1	32176	105.78	85.998	1				109463	509;2236	18242	18242	115168	115168
VCVEHHTFFR	10	Unmodified	_VCVEHHTFFR_	0	sp|P11171|EPB41_HUMAN;sp|Q9Y2J2|E41L3_HUMAN	sp|P11171|EPB41_HUMAN;sp|Q9Y2J2|E41L3_HUMAN	sp|P11171|EPB41_HUMAN	MULTI-MSMS	DDA_OC1	OC1	444.549499511719	3	444.548635	1330.62407	41868.007453217	0.973	0.00043255	-0.22162	-9.852E-05	0.75138	0.00033403	444.548675059694	38.892	1.5466	38.892	38.649	40.196	-7.1054E-15					247	85	6	0	0	0	0.00045093	2	36331	132.91	117.37	1	92595000			109464	509;2236	18242	18242	115169;115170	115170
VCVEHHTFFR	10	Unmodified	_VCVEHHTFFR_	0	sp|P11171|EPB41_HUMAN;sp|Q9Y2J2|E41L3_HUMAN	sp|P11171|EPB41_HUMAN;sp|Q9Y2J2|E41L3_HUMAN	sp|P11171|EPB41_HUMAN	MULTI-MSMS	DDA_OC2	OC2	444.884368896484	3	444.548635	1330.62407	42214.630870095	1.9996	0.00088894	-0.32705	-0.00014539	1.6726	0.00074355	444.548574625176	37.444	1.8279	37.444	37.206	39.034	-7.1054E-15					232	101	5	0	0	0	0.000315	3	33389	123.63	108.09	1	61061000			109465	509;2236	18242	18242	115171;115172;115173	115171
VCVEHHTFFR	10	Unmodified	_VCVEHHTFFR_	0	sp|P11171|EPB41_HUMAN;sp|Q9Y2J2|E41L3_HUMAN	sp|P11171|EPB41_HUMAN;sp|Q9Y2J2|E41L3_HUMAN	sp|P11171|EPB41_HUMAN	MSMS	DDA_OC2	OC2	666.318786621094	2	666.319314	1330.62407	NaN	NaN	NaN	NaN	NaN	NaN	NaN	NaN	37.45	1	37.45	36.95	37.95	0								0	0	0	0.0060624	1	33605	92.062	65.678	1				109466	509;2236	18242	18242	115174	115174
VCVEHHTFFR	10	Unmodified	_VCVEHHTFFR_	0	sp|P11171|EPB41_HUMAN;sp|Q9Y2J2|E41L3_HUMAN	sp|P11171|EPB41_HUMAN;sp|Q9Y2J2|E41L3_HUMAN	sp|P11171|EPB41_HUMAN	MULTI-MSMS	DDA_OC3	OC3	444.757904052734	3	444.548635	1330.62407	42600.3267911818	1.624	0.00072195	-0.30537	-0.00013575	1.3186	0.0005862	444.54854773534	37.124	1.3449	37.124	36.858	38.203	0					191	74	4	0	0	0	0.0003269	4	33245	132.91	100.31	1	77510000			109467	509;2236	18242	18242	115175;115176;115177;115178	115176
VCVEHHTFFR	10	Unmodified	_VCVEHHTFFR_	0	sp|P11171|EPB41_HUMAN;sp|Q9Y2J2|E41L3_HUMAN	sp|P11171|EPB41_HUMAN;sp|Q9Y2J2|E41L3_HUMAN	sp|P11171|EPB41_HUMAN	MSMS	DDA_OC3	OC3	666.319030761719	2	666.319314	1330.62407	NaN	NaN	NaN	NaN	NaN	NaN	NaN	NaN	37.129	1	37.129	36.629	37.629	0								0	0	0	0.0066224	1	33437	94.692	68.308	1				109468	509;2236	18242	18242	115179	115179
VCVEHHTFFR	10	Unmodified	_VCVEHHTFFR_	0	sp|P11171|EPB41_HUMAN;sp|Q9Y2J2|E41L3_HUMAN	sp|P11171|EPB41_HUMAN;sp|Q9Y2J2|E41L3_HUMAN	sp|P11171|EPB41_HUMAN	MULTI-MSMS	DDA_ON1	ON1	444.549621582031	3	444.548635	1330.62407	42198.0002616003	1.2479	0.00055477	0.21314	9.4751E-05	1.4611	0.00064952	444.548811132208	39.149	1.8185	39.149	38.858	40.676	0					380	119	6	0	0	0	0.00035133	10	35193	140.16	124.3	1	181720000			109469	509;2236	18242	18242	115180;115181;115182;115183;115184;115185;115186;115187;115188;115189	115185
VCVEHHTFFR	10	Unmodified	_VCVEHHTFFR_	0	sp|P11171|EPB41_HUMAN;sp|Q9Y2J2|E41L3_HUMAN	sp|P11171|EPB41_HUMAN;sp|Q9Y2J2|E41L3_HUMAN	sp|P11171|EPB41_HUMAN	MULTI-MSMS	DDA_ON1	ON1	666.319030761719	2	666.319314	1330.62407	33879.7258070727	1.4257	0.00094997	0.24596	0.00016389	1.6717	0.0011139	666.319788743892	39.144	0.25685	39.144	39.075	39.332	0					17	14	2	0	0	0	0.0027663	1	35116	108.98	86.74	1	4013800			109470	509;2236	18242	18242	115190	115190
VCVEHHTFFR	10	Unmodified	_VCVEHHTFFR_	0	sp|P11171|EPB41_HUMAN;sp|Q9Y2J2|E41L3_HUMAN	sp|P11171|EPB41_HUMAN;sp|Q9Y2J2|E41L3_HUMAN	sp|P11171|EPB41_HUMAN	MULTI-MSMS	DDA_ON2	ON2	444.481109619141	3	444.548635	1330.62407	42091.0131307251	1.3491	0.00059975	-0.48162	-0.0002141	0.86751	0.00038565	444.548497190912	38.566	1.9591	38.566	38.26	40.219	0					368	129	5	0	0	0	0.00019289	7	34338	147.12	131.58	1	153380000			109471	509;2236	18242	18242	115191;115192;115193;115194;115195;115196;115197	115193
VCVEHHTFFR	10	Unmodified	_VCVEHHTFFR_	0	sp|P11171|EPB41_HUMAN;sp|Q9Y2J2|E41L3_HUMAN	sp|P11171|EPB41_HUMAN;sp|Q9Y2J2|E41L3_HUMAN	sp|P11171|EPB41_HUMAN	MSMS	DDA_ON2	ON2	666.32080078125	2	666.319314	1330.62407	NaN	NaN	NaN	NaN	NaN	NaN	NaN	NaN	38.571	1	38.571	38.071	39.071	0								0	0	0	0.010045	1	34447	83.948	65.508	1				109472	509;2236	18242	18242	115198	115198
VCVEHHTFFR	10	Unmodified	_VCVEHHTFFR_	0	sp|P11171|EPB41_HUMAN;sp|Q9Y2J2|E41L3_HUMAN	sp|P11171|EPB41_HUMAN;sp|Q9Y2J2|E41L3_HUMAN	sp|P11171|EPB41_HUMAN	MULTI-MSMS	DDA_ON3	ON3	444.549163818359	3	444.548635	1330.62407	41884.6254133505	1.6502	0.00073358	-0.60545	-0.00026915	1.0447	0.00046443	444.548461067669	37.088	1.9432	37.088	36.719	38.662	0					351	126	5	0	0	0	0.00019289	9	31896	147.12	123.74	1	102360000			109473	509;2236	18242	18242	115199;115200;115201;115202;115203;115204;115205;115206;115207	115202
VCVEHHTFFR	10	Unmodified	_VCVEHHTFFR_	0	sp|P11171|EPB41_HUMAN;sp|Q9Y2J2|E41L3_HUMAN	sp|P11171|EPB41_HUMAN;sp|Q9Y2J2|E41L3_HUMAN	sp|P11171|EPB41_HUMAN	MULTI-MSMS	DDA_ON3	ON3	666.822631835938	2	666.319314	1330.62407	40395.649024013	2.2091	0.001472	-1.8376	-0.0012245	0.37147	0.00024752	666.317965299586	37.044	0.32434	37.044	36.955	37.279	0					35	23	2	0	0	0	0.0012047	1	31792	141.88	103.59	1	3237000			109474	509;2236	18242	18242	115208	115208
VCVEHHTFFR	10	Unmodified	_VCVEHHTFFR_	0	sp|P11171|EPB41_HUMAN;sp|Q9Y2J2|E41L3_HUMAN	sp|P11171|EPB41_HUMAN;sp|Q9Y2J2|E41L3_HUMAN	sp|P11171|EPB41_HUMAN	MULTI-MATCH	DDA_OC1	OC1		3	444.548635	1330.62407	42588.5690561024	1.3383	0.00059492	1.3171	0.00058551	2.6553	0.0011804	444.549287484838	37.416	0.30486	37.416	37.292	37.597	0	0.15336	0.0018724	NaN	147.12	33	16	3	NaN	NaN	NaN	NaN	0		NaN	NaN	0	4711300			109475	509;2236	18242	18242
VCVEHHTFYR	10	Unmodified	_VCVEHHTFYR_	0	sp|O43491|E41L2_HUMAN	sp|O43491|E41L2_HUMAN	sp|O43491|E41L2_HUMAN	MULTI-MSMS	DDA_IN1	IN1	449.880859375	3	449.880273	1346.61899	41874.5349191082	0.58865	0.00026482	0.48693	0.00021906	1.0756	0.00048388	449.88051309662	30.075	0.73357	30.075	29.925	30.658	0					79	40	2	0	0	0	1.0596E-06	2	23906	163.77	144.71	1	102550000			109476	159	18243	18243	115209;115210	115209
VCVEHHTFYR	10	Unmodified	_VCVEHHTFYR_	0	sp|O43491|E41L2_HUMAN	sp|O43491|E41L2_HUMAN	sp|O43491|E41L2_HUMAN	MULTI-MSMS	DDA_IN1	IN1	674.317077636719	2	674.316771	1346.61899	36430.7038016551	0.58975	0.00039768	-0.97333	-0.00065633	-0.38358	-0.00025865	674.315782927188	30.041	0.22955	30.041	29.978	30.207	0					18	12	2	0	0	0	0.001379	1	23972	139.96	115.11	1	3856200			109477	159	18243	18243	115211	115211
VCVEHHTFYR	10	Unmodified	_VCVEHHTFYR_	0	sp|O43491|E41L2_HUMAN	sp|O43491|E41L2_HUMAN	sp|O43491|E41L2_HUMAN	MULTI-MSMS	DDA_IN2	IN2	449.881164550781	3	449.880273	1346.61899	41374.4312080917	1.1202	0.00050394	-0.40534	-0.00018235	0.71482	0.00032158	449.880336462667	30.192	0.66105	30.192	30.029	30.69	0					122	36	5	0	0	0	0.0001384	2	23871	150.08	136.66	1	78622000			109478	159	18243	18243	115212;115213	115212
VCVEHHTFYR	10	Unmodified	_VCVEHHTFYR_	0	sp|O43491|E41L2_HUMAN	sp|O43491|E41L2_HUMAN	sp|O43491|E41L2_HUMAN	MULTI-MSMS	DDA_IN2	IN2	674.819274902344	2	674.316771	1346.61899	34223.7711830063	1.2038	0.00081173	-2.8547	-0.001925	-1.6509	-0.0011133	674.317802545739	30.202	0.3041	30.202	30.081	30.385	0					36	16	4	0	0	0	0.0012616	1	23947	121.96	104.93	1	3581300			109479	159	18243	18243	115214	115214
VCVEHHTFYR	10	Unmodified	_VCVEHHTFYR_	0	sp|O43491|E41L2_HUMAN	sp|O43491|E41L2_HUMAN	sp|O43491|E41L2_HUMAN	MULTI-MSMS	DDA_IN3	IN3	449.698150634766	3	449.880273	1346.61899	42233.8093469346	1.4215	0.00063949	-1.869	-0.00084084	-0.44757	-0.00020135	449.880252385365	29.741	1.0006	29.741	29.418	30.419	3.5527E-15					181	55	5	0	0	0	0.0001384	4	23608	150.08	131.02	1	71076000			109480	159	18243	18243	115215;115216;115217;115218	115216
VCVEHHTFYR	10	Unmodified	_VCVEHHTFYR_	0	sp|O43491|E41L2_HUMAN	sp|O43491|E41L2_HUMAN	sp|O43491|E41L2_HUMAN	MULTI-MSMS	DDA_IN3	IN3	674.31640625	2	674.316771	1346.61899	37798.1131802505	1.6631	0.0011215	0.59128	0.00039871	2.2544	0.0015202	674.317242107163	29.747	0.3373	29.747	29.65	29.987	0					27	18	2	0	0	0	0.0012552	1	23562	122.13	93.736	1	3569800			109481	159	18243	18243	115219	115219
VCVEHHTFYR	10	Unmodified	_VCVEHHTFYR_	0	sp|O43491|E41L2_HUMAN	sp|O43491|E41L2_HUMAN	sp|O43491|E41L2_HUMAN	MULTI-MSMS	DDA_OC1	OC1	449.880828857422	3	449.880273	1346.61899	42370.0251032369	0.72079	0.00032427	0.056848	2.5575E-05	0.77764	0.00034984	449.880455766238	30.682	0.81302	30.682	30.48	31.293	0					138	45	4	0	0	0	0.0013838	2	26377	101.97	92.174	1	48206000			109482	159	18243	18243	115220;115221	115220
VCVEHHTFYR	10	Unmodified	_VCVEHHTFYR_	0	sp|O43491|E41L2_HUMAN	sp|O43491|E41L2_HUMAN	sp|O43491|E41L2_HUMAN	MULTI-MSMS	DDA_OC2	OC2	449.880981445313	3	449.880273	1346.61899	41829.2575311734	1.5044	0.00067681	-0.59201	-0.00026634	0.91241	0.00041047	449.880246532687	29.614	0.8948	29.614	29.469	30.364	-3.5527E-15					152	49	4	0	0	0	0.00074391	2	24789	108.67	100.69	1	35078000			109483	159	18243	18243	115222;115223	115223
VCVEHHTFYR	10	Unmodified	_VCVEHHTFYR_	0	sp|O43491|E41L2_HUMAN	sp|O43491|E41L2_HUMAN	sp|O43491|E41L2_HUMAN	MULTI-MSMS	DDA_OC3	OC3	449.877532958984	3	449.880273	1346.61899	41814.0922435316	0.81585	0.00036703	0.2887	0.00012988	1.1045	0.00049691	449.880560488276	29.519	0.72741	29.519	29.36	30.087	0					128	40	4	0	0	0	0.002006	3	24408	94.692	83.457	1	47944000			109484	159	18243	18243	115224;115225;115226	115225
VCVEHHTFYR	10	Unmodified	_VCVEHHTFYR_	0	sp|O43491|E41L2_HUMAN	sp|O43491|E41L2_HUMAN	sp|O43491|E41L2_HUMAN	MULTI-MSMS	DDA_ON1	ON1	449.88134765625	3	449.880273	1346.61899	41605.0793221386	2.0137	0.00090592	0.67485	0.0003036	2.6885	0.0012095	449.880586488799	30.726	1.0486	30.726	30.559	31.607	3.5527E-15					113	58	2	0	0	0	0.00015902	3	25315	148.96	135.54	1	168400000			109485	159	18243	18243	115227;115228;115229	115227
VCVEHHTFYR	10	Unmodified	_VCVEHHTFYR_	0	sp|O43491|E41L2_HUMAN	sp|O43491|E41L2_HUMAN	sp|O43491|E41L2_HUMAN	MSMS	DDA_ON1	ON1	674.318725585938	2	674.316771	1346.61899	NaN	NaN	NaN	NaN	NaN	NaN	NaN	NaN	30.678	1	30.678	30.178	31.178	0								0	0	0	0.046796	1	25377	68.735	49.955	1				109486	159	18243	18243	115230	115230
VCVEHHTFYR	10	Unmodified	_VCVEHHTFYR_	0	sp|O43491|E41L2_HUMAN	sp|O43491|E41L2_HUMAN	sp|O43491|E41L2_HUMAN	MULTI-MSMS	DDA_ON2	ON2	449.881378173828	3	449.880273	1346.61899	41665.2634985512	1.4161	0.00063708	0.023499	1.0572E-05	1.4396	0.00064765	449.880528787112	30.43	1.1504	30.43	30.144	31.294	0					194	64	5	0	0	0	0.00043431	3	25390	136.63	123.22	1	166840000			109487	159	18243	18243	115231;115232;115233	115232
VCVEHHTFYR	10	Unmodified	_VCVEHHTFYR_	0	sp|O43491|E41L2_HUMAN	sp|O43491|E41L2_HUMAN	sp|O43491|E41L2_HUMAN	MULTI-MSMS	DDA_ON3	ON3	449.881378173828	3	449.880273	1346.61899	41852.9550659661	2.0499	0.00092221	-0.23172	-0.00010425	1.8182	0.00081796	449.880523798242	29.547	0.98344	29.547	29.367	30.351	-3.5527E-15					186	54	6	0	0	0	0.000315	3	23548	136.63	117.58	1	103260000			109488	159	18243	18243	115234;115235;115236	115235
VCVEHHTFYR	10	Unmodified	_VCVEHHTFYR_	0	sp|O43491|E41L2_HUMAN	sp|O43491|E41L2_HUMAN	sp|O43491|E41L2_HUMAN	MULTI-MSMS	DDA_ON3	ON3	674.317077636719	2	674.316771	1346.61899	34910.9948547218	2.2649	0.0015272	-0.0572	-3.8571E-05	2.2077	0.0014887	674.316895810694	29.547	0.29962	29.547	29.438	29.737	0					29	16	2	0	0	0	0.0096096	1	23187	89.247	74.568	1	5820300			109489	159	18243	18243	115237	115237
VCVEHHTFYR	10	Unmodified	_VCVEHHTFYR_	0	sp|O43491|E41L2_HUMAN	sp|O43491|E41L2_HUMAN	sp|O43491|E41L2_HUMAN	MULTI-MATCH	DDA_IN2	IN2		3	449.880273	1346.61899	42239.4485325823	0.53969	0.0002428	-0.56564	-0.00025447	-0.025945	-1.1672E-05	449.879230916887	30.754	0.21434	30.754	30.69	30.904	-3.5527E-15	0.11748	-0.0012557	NaN	148.96	12	11	2	NaN	NaN	NaN	NaN	0		NaN	NaN	0	2223600			109490	159	18243	18243
VCVEHHTFYR	10	Unmodified	_VCVEHHTFYR_	0	sp|O43491|E41L2_HUMAN	sp|O43491|E41L2_HUMAN	sp|O43491|E41L2_HUMAN	MULTI-MATCH	DDA_OC2	OC2		2	674.316771	1346.61899	44042.9041503416	1.6348	0.0011024	-1.6938	-0.0011422	-0.058988	-3.9777E-05	674.315418159021	29.636	0.087326	29.636	29.593	29.68	0	-0.14276	-0.0013888	NaN	122.13	6	4	2	NaN	NaN	NaN	NaN	0		NaN	NaN	0	1834800			109491	159	18243	18243
VCVEHHTFYR	10	Unmodified	_VCVEHHTFYR_	0	sp|O43491|E41L2_HUMAN	sp|O43491|E41L2_HUMAN	sp|O43491|E41L2_HUMAN	MULTI-MATCH	DDA_OC3	OC3		2	674.316771	1346.61899	36812.3344277386	1.4052	0.00094755	0.60954	0.00041103	2.0147	0.0013586	674.317930012775	29.499	0.28157	29.499	29.432	29.713	0	-0.2795	0.0017176	NaN	122.13	18	15	2	NaN	NaN	NaN	NaN	0		NaN	NaN	0	2518000			109492	159	18243	18243
VCVSLLGTWIGK	12	Unmodified	_VCVSLLGTWIGK_	0	sp|Q9C0C9|UBE2O_HUMAN	sp|Q9C0C9|UBE2O_HUMAN	sp|Q9C0C9|UBE2O_HUMAN	MULTI-MSMS	DDA_IN2	IN2	666.872680664063	2	666.870848	1331.72714	35713.9187063632	2.0759	0.0013844	2.585	0.0017238	4.6609	0.0031082	666.870238470287	88.914	0.20263	88.914	88.832	89.035	0					16	10	2	0	0	0	0.028356	1	91608	60.518	48.472	1	1020900			109493	1950	18244	18244	115238	115238
VCVSLLGTWIGK	12	Unmodified	_VCVSLLGTWIGK_	0	sp|Q9C0C9|UBE2O_HUMAN	sp|Q9C0C9|UBE2O_HUMAN	sp|Q9C0C9|UBE2O_HUMAN	MULTI-MATCH	DDA_IN1	IN1		2	666.870848	1331.72714	35805.970015811	2.5238	0.0016831	3.3558	0.0022379	5.8796	0.0039209	666.871548293619	88.911	0.18419	88.911	88.836	89.02	0	0.14127	0.00039574	NaN	60.518	13	9	2	NaN	NaN	NaN	NaN	0		NaN	NaN	0	1151700			109494	1950	18244	18244
VCVSLLGTWIGK	12	Unmodified	_VCVSLLGTWIGK_	0	sp|Q9C0C9|UBE2O_HUMAN	sp|Q9C0C9|UBE2O_HUMAN	sp|Q9C0C9|UBE2O_HUMAN	MULTI-MATCH	DDA_IN3	IN3		2	666.870848	1331.72714	37387.4229428716	2.0707	0.0013809	3.217	0.0021454	5.2878	0.0035262	666.871981125967	88.485	0.16585	88.485	88.428	88.593	1.4211E-14	-0.2853	0.00021069	NaN	60.518	13	8	2	NaN	NaN	NaN	NaN	0		NaN	NaN	0	1490600			109495	1950	18244	18244
VCYVDYGFSENVEK	14	Unmodified	_VCYVDYGFSENVEK_	0	sp|Q8NHU6|TDRD7_HUMAN	sp|Q8NHU6|TDRD7_HUMAN	sp|Q8NHU6|TDRD7_HUMAN	MULTI-MSMS	DDA_IN1	IN1	855.388732910156	2	854.879795	1707.74504	NaN	2.2612	0.001933	0.72068	0.00061609	2.9819	0.0025491	855.383823428888	63.95	0.16257	63.95	63.904	64.067	-7.1054E-15					12	8	3	0	0	0	0.0012307	1	62949	90.685	82.172	1	2844300			109496	1700	18245	18245	115239	115239
VCYVDYGFSENVEK	14	Unmodified	_VCYVDYGFSENVEK_	0	sp|Q8NHU6|TDRD7_HUMAN	sp|Q8NHU6|TDRD7_HUMAN	sp|Q8NHU6|TDRD7_HUMAN	MSMS	DDA_IN1	IN1	854.879455566406	2	854.879795	1707.74504	NaN	NaN	NaN	NaN	NaN	NaN	NaN	NaN	64.019	1	64.019	63.519	64.519	0								0	0	0	0.00055744	1	63016	93.821	87.161	1				109497	1700	18245	18245	115240	115240
VCYVDYGFSENVEK	14	Unmodified	_VCYVDYGFSENVEK_	0	sp|Q8NHU6|TDRD7_HUMAN	sp|Q8NHU6|TDRD7_HUMAN	sp|Q8NHU6|TDRD7_HUMAN	MULTI-MSMS	DDA_IN2	IN2	854.882446289063	2	854.879795	1707.74504	34689.9310512163	1.141	0.00097545	0.50467	0.00043143	1.6457	0.0014069	855.381493969975	64.071	0.12797	64.071	63.984	64.112	0					9	6	2	0	0	0	0.0044405	1	62889	76.533	70.691	1	4461600			109498	1700	18245	18245	115241	115241
VCYVDYGFSENVEK	14	Unmodified	_VCYVDYGFSENVEK_	0	sp|Q8NHU6|TDRD7_HUMAN	sp|Q8NHU6|TDRD7_HUMAN	sp|Q8NHU6|TDRD7_HUMAN	MULTI-MSMS	DDA_OC1	OC1	854.878784179688	2	854.879795	1707.74504	31650.2495013893	1.5109	0.0012916	0.28542	0.000244	1.7963	0.0015356	854.879486162856	64.453	0.12558	64.453	64.384	64.509	0					8	6	2	0	0	0	0.015684	1	66003	60.255	52.368	1	4435500			109499	1700	18245	18245	115242	115242
VCYVDYGFSENVEK	14	Unmodified	_VCYVDYGFSENVEK_	0	sp|Q8NHU6|TDRD7_HUMAN	sp|Q8NHU6|TDRD7_HUMAN	sp|Q8NHU6|TDRD7_HUMAN	MULTI-MSMS	DDA_ON1	ON1	855.385375976563	2	854.879795	1707.74504	31013.6415945508	4.0886	0.0034953	0.34457	0.00029456	4.4332	0.0037898	854.880090110579	64.596	0.21743	64.596	64.501	64.718	0					29	11	3	0	0	0	4.2251E-08	1	64665	133.07	115.7	1	6296400			109500	1700	18245	18245	115243	115243
VCYVDYGFSENVEK	14	Unmodified	_VCYVDYGFSENVEK_	0	sp|Q8NHU6|TDRD7_HUMAN	sp|Q8NHU6|TDRD7_HUMAN	sp|Q8NHU6|TDRD7_HUMAN	MULTI-MSMS	DDA_ON2	ON2	855.386474609375	2	854.879795	1707.74504	31387.5218411961	3.153	0.0026955	-0.21166	-0.00018094	2.9414	0.0025145	855.381939793311	64.259	0.27054	64.259	64.124	64.395	0					33	14	3	0	0	0	0.0011016	1	64275	91.961	83.551	1	6228800			109501	1700	18245	18245	115244	115244
VCYVDYGFSENVEK	14	Unmodified	_VCYVDYGFSENVEK_	0	sp|Q8NHU6|TDRD7_HUMAN	sp|Q8NHU6|TDRD7_HUMAN	sp|Q8NHU6|TDRD7_HUMAN	MULTI-MSMS	DDA_ON3	ON3	854.880798339844	2	854.879795	1707.74504	33418.2368713411	1.5138	0.0012942	-0.58423	-0.00049945	0.92961	0.00079471	855.381056658824	63.185	0.21604	63.185	63.093	63.309	0					17	11	3	0	0	0	0.001361	1	62095	89.403	80.674	1	4915400			109502	1700	18245	18245	115245	115245
VCYVDYGFSENVEK	14	Unmodified	_VCYVDYGFSENVEK_	0	sp|Q8NHU6|TDRD7_HUMAN	sp|Q8NHU6|TDRD7_HUMAN	sp|Q8NHU6|TDRD7_HUMAN	MULTI-MATCH	DDA_ON1	ON1		2	854.879795	1707.74504	30502.7046290799	3.5305	0.0030181	-0.71374	-0.00061016	2.8167	0.002408	854.879243206048	63.172	0.21758	63.172	63.057	63.274	0	0.1084	0.00038341	NaN	89.403	30	11	4	NaN	NaN	NaN	NaN	0		NaN	NaN	0	7749700			109503	1700	18245	18245
VCYVDYGFSENVEK	14	Unmodified	_VCYVDYGFSENVEK_	0	sp|Q8NHU6|TDRD7_HUMAN	sp|Q8NHU6|TDRD7_HUMAN	sp|Q8NHU6|TDRD7_HUMAN	MULTI-MATCH	DDA_ON2	ON2		2	854.879795	1707.74504	30627.912869261	3.8373	0.0032804	-1.5093	-0.0012902	2.328	0.0019902	855.380172130965	62.835	0.21869	62.835	62.735	62.954	0	-0.22921	-0.00097672	NaN	89.403	26	11	3	NaN	NaN	NaN	NaN	0		NaN	NaN	0	7882300			109504	1700	18245	18245
VDALMDEINFMK	12	Unmodified	_VDALMDEINFMK_	0	sp|P13647|K2C5_HUMAN;CON__P13647	sp|P13647|K2C5_HUMAN	sp|P13647|K2C5_HUMAN	MSMS	DDA_IN3	IN3	713.342529296875	2	713.341263	1424.66797	NaN	NaN	NaN	NaN	NaN	NaN	NaN	NaN	86.342	1	86.342	85.842	86.842	0								0	0	0	0.06578	1	88730	50.108	37.945	1			+	109505	8	18246	18246	115246	115246
VDALMDEINFMK	12	Unmodified	_VDALMDEINFMK_	0	sp|P13647|K2C5_HUMAN;CON__P13647	sp|P13647|K2C5_HUMAN	sp|P13647|K2C5_HUMAN	MULTI-MSMS	DDA_OC2	OC2	713.341979980469	2	713.341263	1424.66797	33120.8014122551	2.3914	0.0017059	-1.6141	-0.0011514	0.77732	0.00055449	713.339775551927	86.524	0.27521	86.524	86.362	86.637	1.4211E-14					29	14	3	0	0	0	0.0062943	1	90433	81.865	64.429	1	1478300		+	109506	8	18246	18246	115247	115247
VDALMDEINFMK	12	Unmodified	_VDALMDEINFMK_	0	sp|P13647|K2C5_HUMAN;CON__P13647	sp|P13647|K2C5_HUMAN	sp|P13647|K2C5_HUMAN	MULTI-MSMS	DDA_OC3	OC3	713.34033203125	2	713.341263	1424.66797	33993.4249985472	2.8245	0.0020148	-1.5213	-0.0010852	1.3032	0.00092964	713.339571369917	86.312	0.34975	86.312	86.099	86.449	0					35	18	3	0	0	0	0.011459	2	90523	72.006	60.841	1	2047000		+	109507	8	18246	18246	115248;115249	115249
VDALMDEINFMK	12	Unmodified	_VDALMDEINFMK_	0	sp|P13647|K2C5_HUMAN;CON__P13647	sp|P13647|K2C5_HUMAN	sp|P13647|K2C5_HUMAN	MULTI-MATCH	DDA_OC1	OC1		2	713.341263	1424.66797	35197.8420697435	1.1064	0.00078926	-0.23562	-0.00016808	0.87081	0.00062119	713.341010553847	87.151	0.25673	87.151	86.995	87.252	0	0.48876	0.0012674	NaN	81.865	18	13	2	NaN	NaN	NaN	NaN	0		NaN	NaN	0	1258700		+	109508	8	18246	18246
VDAQFGGIDQR	11	Unmodified	_VDAQFGGIDQR_	0	sp|P54577|SYYC_HUMAN	sp|P54577|SYYC_HUMAN	sp|P54577|SYYC_HUMAN	MULTI-MSMS	DDA_OC1	OC1	603.299011230469	2	603.299101	1204.58365	36654.9414620466	1.5713	0.00094799	-4.0602	-0.0024495	-2.4889	-0.0015015	603.298552188951	45.376	0.17827	45.376	45.296	45.475	0					18	9	3	0	0	0	0.042252	1	43800	62.466	41.946	1	4476000			109509	1030	18247	18247	115250	115250
VDATAETDLAK	11	Unmodified	_VDATAETDLAK_	0	sp|P13667|PDIA4_HUMAN	sp|P13667|PDIA4_HUMAN	sp|P13667|PDIA4_HUMAN	MULTI-MSMS	DDA_OC1	OC1	567.289367675781	2	567.287868	1132.56118	35840.0777670893	0.74702	0.00042377	1.8587	0.0010544	2.6057	0.0014782	567.289076658417	34.516	0.23402	34.516	34.406	34.64	0					33	12	4	0	0	0	0.00049191	1	31075	112.75	84.53	1	10417000			109510	552	18248	18248	115251	115251
VDATAETDLAK	11	Unmodified	_VDATAETDLAK_	0	sp|P13667|PDIA4_HUMAN	sp|P13667|PDIA4_HUMAN	sp|P13667|PDIA4_HUMAN	MULTI-MSMS	DDA_OC2	OC2	567.287841796875	2	567.287868	1132.56118	36967.5218207378	3.0368	0.0017227	0.53883	0.00030567	3.5756	0.0020284	567.288215157905	33.716	0.25412	33.716	33.568	33.822	0					31	13	3	0	0	0	0.0099068	1	29362	81.338	70.628	1	9129200			109511	552	18248	18248	115252	115252
VDATAETDLAK	11	Unmodified	_VDATAETDLAK_	0	sp|P13667|PDIA4_HUMAN	sp|P13667|PDIA4_HUMAN	sp|P13667|PDIA4_HUMAN	MULTI-MSMS	DDA_OC3	OC3	567.28857421875	2	567.287868	1132.56118	37203.7845777136	2.6582	0.0015079	-0.32397	-0.00018378	2.3342	0.0013242	567.28763805525	33.62	0.21631	33.62	33.493	33.709	7.1054E-15					28	11	3	0	0	0	0.00073268	1	29295	135.43	110.51	1	9796500			109512	552	18248	18248	115253	115253
VDATAETDLAKR	12	Unmodified	_VDATAETDLAKR_	1	sp|P13667|PDIA4_HUMAN	sp|P13667|PDIA4_HUMAN	sp|P13667|PDIA4_HUMAN	MULTI-MSMS	DDA_OC3	OC3	430.561340332031	3	430.561375	1288.66229	34178.548890744	1.2635	0.00054403	-3.5136	-0.0015128	-2.2501	-0.00096879	431.229500718102	30.79	0.17773	30.79	30.675	30.853	0					14	9	3	0	0	0	0.0046088	1	26022	58.098	32.625	1	13191000			109513	552	18249	18249	115254	115254
VDATEESDLAQQYGVR	16	Unmodified	_VDATEESDLAQQYGVR_	0	sp|P07237|PDIA1_HUMAN	sp|P07237|PDIA1_HUMAN	sp|P07237|PDIA1_HUMAN	MULTI-MSMS	DDA_OC1	OC1	891.424194335938	2	890.921037	1779.82752	29531.086020985	2.1544	0.0019194	0.29145	0.00025966	2.4458	0.0021791	890.921494593929	58.518	0.19775	58.518	58.415	58.613	0					33	10	4	0	0	0	9.7593E-154	1	59051	304.68	280.43	1	16360000			109514	420	18250	18250	115255	115255
VDATEESDLAQQYGVR	16	Unmodified	_VDATEESDLAQQYGVR_	0	sp|P07237|PDIA1_HUMAN	sp|P07237|PDIA1_HUMAN	sp|P07237|PDIA1_HUMAN	MULTI-MSMS	DDA_OC2	OC2	890.922180175781	2	890.921037	1779.82752	29669.5706410966	2.3968	0.0021353	0.14631	0.00013035	2.5431	0.0022657	891.422999147743	57.724	0.18013	57.724	57.618	57.799	0					26	9	4	0	0	0	4.1792E-100	2	57193	264.3	241.29	1	12119000			109515	420	18250	18250	115256;115257	115257
VDATEESDLAQQYGVR	16	Unmodified	_VDATEESDLAQQYGVR_	0	sp|P07237|PDIA1_HUMAN	sp|P07237|PDIA1_HUMAN	sp|P07237|PDIA1_HUMAN	MULTI-MSMS	DDA_OC3	OC3	890.921569824219	2	890.921037	1779.82752	30817.6395055543	1.3707	0.0012211	0.023329	2.0784E-05	1.394	0.0012419	890.920715691006	57.541	0.21475	57.541	57.438	57.653	-7.1054E-15					27	11	3	0	0	0	2.0682E-133	1	57314	290.18	256.22	1	17552000			109516	420	18250	18250	115258	115258
VDATEESDLAQQYGVR	16	Unmodified	_VDATEESDLAQQYGVR_	0	sp|P07237|PDIA1_HUMAN	sp|P07237|PDIA1_HUMAN	sp|P07237|PDIA1_HUMAN	MULTI-MSMS	DDA_OC3	OC3	594.283935546875	3	594.283117	1779.82752	39608.0520329737	0.71277	0.00042359	0.96898	0.00057585	1.6818	0.00099944	594.283980172568	57.544	0.26867	57.544	57.474	57.743	0					27	14	3	0	0	0	0.0064865	1	57334	49.959	41.783	1	10948000			109517	420	18250	18250	115259	115259
VDCTAHSDVCSAQGVR	16	Unmodified	_VDCTAHSDVCSAQGVR_	0	sp|Q8NBS9|TXND5_HUMAN	sp|Q8NBS9|TXND5_HUMAN	sp|Q8NBS9|TXND5_HUMAN	MULTI-MSMS	DDA_OC1	OC1	588.260620117188	3	587.926282	1760.75702	37323.6891297786	0.51028	0.00030001	0.72177	0.00042435	1.232	0.00072435	587.92742075106	26.253	0.16112	26.253	26.173	26.334	0					18	8	3	0	0	0	1.2676E-07	1	21324	111.74	100.89	1	2382400			109518	1684	18251	18251	115260	115260
VDCTAHSDVCSAQGVR	16	Unmodified	_VDCTAHSDVCSAQGVR_	0	sp|Q8NBS9|TXND5_HUMAN	sp|Q8NBS9|TXND5_HUMAN	sp|Q8NBS9|TXND5_HUMAN	MULTI-MSMS	DDA_OC2	OC2	587.927551269531	3	587.926282	1760.75702	37985.2080942145	3.0136	0.0017718	0.60122	0.00035347	3.6148	0.0021252	587.926528111774	25.515	0.16191	25.515	25.466	25.628	0					20	8	3	0	0	0	0.00057339	1	19702	71.692	66.032	1	2055600			109519	1684	18251	18251	115261	115261
VDCTAHSDVCSAQGVR	16	Unmodified	_VDCTAHSDVCSAQGVR_	0	sp|Q8NBS9|TXND5_HUMAN	sp|Q8NBS9|TXND5_HUMAN	sp|Q8NBS9|TXND5_HUMAN	MULTI-MSMS	DDA_OC3	OC3	587.928100585938	3	587.926282	1760.75702	36452.1623262033	2.6968	0.0015855	0.43368	0.00025497	3.1305	0.0018405	587.926283826211	25.493	0.1408	25.493	25.423	25.564	0					13	7	2	0	0	0	5.9643E-05	1	19814	93.478	81.193	1	3247500			109520	1684	18251	18251	115262	115262
VDCTANTNTCNK	12	Unmodified	_VDCTANTNTCNK_	0	sp|P30101|PDIA3_HUMAN	sp|P30101|PDIA3_HUMAN	sp|P30101|PDIA3_HUMAN	MULTI-MSMS	DDA_OC3	OC3	698.981750488281	2	699.292833	1396.57111	37482.2755146423	0.56974	0.00039841	-2.0672	-0.0014456	-1.4975	-0.0010472	699.290969344008	18.954	0.068959	18.954	18.91	18.979	0					5	3	2	0	0	0	0.012973	1	11961	69.672	51.807	1	11109000			109521	761	18252	18252	115263	115263
VDCTANTNTCNK	12	Unmodified	_VDCTANTNTCNK_	0	sp|P30101|PDIA3_HUMAN	sp|P30101|PDIA3_HUMAN	sp|P30101|PDIA3_HUMAN	MULTI-MATCH	DDA_OC2	OC2		2	699.292833	1396.57111	33926.3847377035	0.21379	0.0001495	-3.0412	-0.0021267	-2.8274	-0.0019772	699.290202380236	18.987	0.052146	18.987	18.952	19.004	3.5527E-15	0.016754	-0.00083045	NaN	69.672	4	2	2	NaN	NaN	NaN	NaN	0		NaN	NaN	0	6176500			109522	761	18252	18252
VDDIICDSR	9	Unmodified	_VDDIICDSR_	0	sp|P07942|LAMB1_HUMAN	sp|P07942|LAMB1_HUMAN	sp|P07942|LAMB1_HUMAN	MSMS	DDA_OC2	OC2	546.753662109375	2	546.753138	1091.49172	NaN	NaN	NaN	NaN	NaN	NaN	NaN	NaN	40.797	1	40.797	40.297	41.297	0								0	0	0	0.062958	1	37499	65.305	48.341	1				109523	437	18253	18253	115264	115264
VDDKVNFHFILFNNVDGHLYELDGR	25	Unmodified	_VDDKVNFHFILFNNVDGHLYELDGR_	1	sp|P09936|UCHL1_HUMAN	sp|P09936|UCHL1_HUMAN	sp|P09936|UCHL1_HUMAN	MULTI-MSMS	DDA_IN3	IN3	745.373474121094	4	744.871428	2975.45661	33771.7297466282	2.2358	0.0016654	2.5322	0.0018861	4.7679	0.0035515	745.122774335226	86.194	0.27339	86.194	86.121	86.394	0					38	14	4	0	0	0	1.6279E-07	1	88599	84.524	73.72	1	6379400			109524	477	18254	18254	115265	115265
VDDKVNFHFILFNNVDGHLYELDGR	25	Unmodified	_VDDKVNFHFILFNNVDGHLYELDGR_	1	sp|P09936|UCHL1_HUMAN	sp|P09936|UCHL1_HUMAN	sp|P09936|UCHL1_HUMAN	MULTI-MSMS	DDA_OC1	OC1	745.126525878906	4	744.871428	2975.45661	35585.4775161132	1.2273	0.0009142	-0.93668	-0.00069771	0.29064	0.00021649	745.122044329182	87.025	0.31249	87.025	86.903	87.215	0					28	16	3	0	0	0	0.00098128	2	91964	44.632	42	1	3316600			109525	477	18254	18254	115266;115267	115266
VDDKVNFHFILFNNVDGHLYELDGR	25	Unmodified	_VDDKVNFHFILFNNVDGHLYELDGR_	1	sp|P09936|UCHL1_HUMAN	sp|P09936|UCHL1_HUMAN	sp|P09936|UCHL1_HUMAN	MULTI-MSMS	DDA_ON1	ON1	745.120971679688	4	744.871428	2975.45661	32709.6935385813	2.9579	0.0022033	0.46827	0.0003488	3.4262	0.0025521	745.121039311642	87.488	0.51089	87.488	87.377	87.888	0					89	27	5	0	0	0	9.4432E-11	2	91170	90.633	85.874	1	13751000			109526	477	18254	18254	115268;115269	115268
VDDKVNFHFILFNNVDGHLYELDGR	25	Unmodified	_VDDKVNFHFILFNNVDGHLYELDGR_	1	sp|P09936|UCHL1_HUMAN	sp|P09936|UCHL1_HUMAN	sp|P09936|UCHL1_HUMAN	MULTI-MSMS	DDA_ON1	ON1	596.500305175781	5	596.098598	2975.45661	36953.6814294482	2.4824	0.0014797	-0.78803	-0.00046974	1.6944	0.00101	596.298725048752	87.528	0.60199	87.528	87.305	87.907	0					93	32	4	0	0	0	3.5456E-07	1	91256	87.102	84.608	1	10162000			109527	477	18254	18254	115270	115270
VDDKVNFHFILFNNVDGHLYELDGR	25	Unmodified	_VDDKVNFHFILFNNVDGHLYELDGR_	1	sp|P09936|UCHL1_HUMAN	sp|P09936|UCHL1_HUMAN	sp|P09936|UCHL1_HUMAN	MULTI-MSMS	DDA_ON1	ON1	745.374267578125	4	744.871428	2975.45661	33808.0931357482	2.5902	0.0019294	1.0421	0.00077622	3.6323	0.0027056	745.374167364496	88.415	0.16478	88.415	88.307	88.471	0					12	8	2	0	0	0	0.026673	1	92238	30.882	26.193	1	2518400			109528	477	18254	18254	115271	115271
VDDKVNFHFILFNNVDGHLYELDGR	25	Unmodified	_VDDKVNFHFILFNNVDGHLYELDGR_	1	sp|P09936|UCHL1_HUMAN	sp|P09936|UCHL1_HUMAN	sp|P09936|UCHL1_HUMAN	MULTI-MSMS	DDA_ON2	ON2	745.119873046875	4	744.871428	2975.45661	34136.1466581201	1.5522	0.0011562	-0.78218	-0.00058262	0.77004	0.00057358	745.12116765356	87.183	0.58725	87.183	86.986	87.573	0					67	31	3	0	0	0	7.3426E-05	1	90758	62.374	51.57	1	7318900			109529	477	18254	18254	115272	115272
VDDKVNFHFILFNNVDGHLYELDGR	25	Unmodified	_VDDKVNFHFILFNNVDGHLYELDGR_	1	sp|P09936|UCHL1_HUMAN	sp|P09936|UCHL1_HUMAN	sp|P09936|UCHL1_HUMAN	MULTI-MSMS	DDA_ON2	ON2	745.122497558594	4	744.871428	2975.45661	33764.3044326816	1.647	0.0012268	2.6556	0.0019781	4.3025	0.0032048	745.122129037671	88.123	0.35026	88.123	87.917	88.267	0					45	18	5	0	0	0	0.00059399	1	91803	49.593	42.64	1	7139500			109530	477	18254	18254	115273	115273
VDDKVNFHFILFNNVDGHLYELDGR	25	Unmodified	_VDDKVNFHFILFNNVDGHLYELDGR_	1	sp|P09936|UCHL1_HUMAN	sp|P09936|UCHL1_HUMAN	sp|P09936|UCHL1_HUMAN	MULTI-MSMS	DDA_ON3	ON3	745.375	4	744.871428	2975.45661	33027.753347851	2.008	0.0014957	1.3564	0.0010103	3.3643	0.002506	745.374730921	86.112	0.49341	86.112	86.027	86.521	0					64	26	5	0	0	0	7.1477E-20	1	88561	116.35	105.55	1	11092000			109531	477	18254	18254	115274	115274
VDDKVNFHFILFNNVDGHLYELDGR	25	Unmodified	_VDDKVNFHFILFNNVDGHLYELDGR_	1	sp|P09936|UCHL1_HUMAN	sp|P09936|UCHL1_HUMAN	sp|P09936|UCHL1_HUMAN	MULTI-MSMS	DDA_ON3	ON3	596.302429199219	5	596.098598	2975.45661	36924.1047572665	1.6586	0.00098871	-0.62963	-0.00037532	1.029	0.00061339	596.499012148108	86.109	0.69403	86.109	85.826	86.521	0					65	37	3	0	0	0	0.0025708	1	88642	50.055	47.516	1	9992900			109532	477	18254	18254	115275	115275
VDDKVNFHFILFNNVDGHLYELDGR	25	Unmodified	_VDDKVNFHFILFNNVDGHLYELDGR_	1	sp|P09936|UCHL1_HUMAN	sp|P09936|UCHL1_HUMAN	sp|P09936|UCHL1_HUMAN	MULTI-MATCH	DDA_IN1	IN1		5	596.098598	2975.45661	36818.6196532804	-0.029227	-1.7422E-05	-0.57504	-0.00034278	-0.60427	-0.0003602	596.298525729968	86.751	0.45539	86.751	86.51	86.965	-1.4211E-14	-0.42988	0.0014397	NaN	87.102	39	24	3	NaN	NaN	NaN	NaN	0		NaN	NaN	0	4562600			109533	477	18254	18254
VDDKVNFHFILFNNVDGHLYELDGR	25	Unmodified	_VDDKVNFHFILFNNVDGHLYELDGR_	1	sp|P09936|UCHL1_HUMAN	sp|P09936|UCHL1_HUMAN	sp|P09936|UCHL1_HUMAN	MULTI-MATCH	DDA_OC1	OC1		5	596.098598	2975.45661	35833.2250487658	0.57916	0.00034524	-1.3602	-0.00081082	-0.78106	-0.00046559	596.298008730864	87.033	0.27594	87.033	86.885	87.161	0	-0.14759	-0.00090047	NaN	87.102	29	14	3	NaN	NaN	NaN	NaN	0		NaN	NaN	0	1781300			109534	477	18254	18254
VDDKVNFHFILFNNVDGHLYELDGR	25	Unmodified	_VDDKVNFHFILFNNVDGHLYELDGR_	1	sp|P09936|UCHL1_HUMAN	sp|P09936|UCHL1_HUMAN	sp|P09936|UCHL1_HUMAN	MULTI-MATCH	DDA_OC2	OC2		4	744.871428	2975.45661	34744.6045560017	2.9776	0.002218	1.6149	0.0012029	4.5926	0.0034209	745.12450124884	86.419	0.20245	86.419	86.343	86.546	0	0.17717	-0.00012959	NaN	116.35	16	10	3	NaN	NaN	NaN	NaN	0		NaN	NaN	0	1936000			109535	477	18254	18254
VDDKVNFHFILFNNVDGHLYELDGR	25	Unmodified	_VDDKVNFHFILFNNVDGHLYELDGR_	1	sp|P09936|UCHL1_HUMAN	sp|P09936|UCHL1_HUMAN	sp|P09936|UCHL1_HUMAN	MULTI-MATCH	DDA_ON2	ON2		5	596.098598	2975.45661	36726.3323485445	1.2892	0.00076851	-1.5557	-0.00092733	-0.26644	-0.00015882	596.298560201098	87.185	0.62367	87.185	86.912	87.536	0	0.0045439	-0.001483	NaN	87.102	81	33	4	NaN	NaN	NaN	NaN	0		NaN	NaN	0	3920600			109536	477	18254	18254
VDDKVNFHFILFNNVDGHLYELDGR	25	Unmodified	_VDDKVNFHFILFNNVDGHLYELDGR_	1	sp|P09936|UCHL1_HUMAN	sp|P09936|UCHL1_HUMAN	sp|P09936|UCHL1_HUMAN	MULTI-MATCH	DDA_ON3	ON3		5	596.098598	2975.45661	36140.0136337996	3.0943	0.0018445	-0.94316	-0.00056222	2.1512	0.0012823	596.498797408385	87.406	0.25716	87.406	87.276	87.534	0	0.22532	0.00034256	NaN	87.102	20	13	2	NaN	NaN	NaN	NaN	0		NaN	NaN	0	2062900			109537	477	18254	18254
VDDLLIIEEK	10	Unmodified	_VDDLLIIEEK_	0	sp|Q14204|DYHC1_HUMAN	sp|Q14204|DYHC1_HUMAN	sp|Q14204|DYHC1_HUMAN	MULTI-MSMS	DDA_OC1	OC1	593.833557128906	2	593.831911	1185.64927	37036.7085547551	1.5843	0.00094082	0.012703	7.5436E-06	1.597	0.00094836	593.831999122381	71.729	0.25457	71.729	71.569	71.824	0					31	13	3	0	0	0	0.0013428	1	74358	119.68	85.428	1	6945900			109538	1383	18255	18255	115276	115276
VDDLLIIEEK	10	Unmodified	_VDDLLIIEEK_	0	sp|Q14204|DYHC1_HUMAN	sp|Q14204|DYHC1_HUMAN	sp|Q14204|DYHC1_HUMAN	MULTI-MSMS	DDA_OC2	OC2	593.832763671875	2	593.831911	1185.64927	37578.1196160289	1.1613	0.00068961	-0.36327	-0.00021572	0.79802	0.00047389	593.831580126864	70.9	0.21948	70.9	70.772	70.991	0					26	11	3	0	0	0	0.0014338	1	72422	127.4	94.557	1	6539800			109539	1383	18255	18255	115277	115277
VDDLLIIEEK	10	Unmodified	_VDDLLIIEEK_	0	sp|Q14204|DYHC1_HUMAN	sp|Q14204|DYHC1_HUMAN	sp|Q14204|DYHC1_HUMAN	MULTI-MSMS	DDA_OC3	OC3	593.832092285156	2	593.831911	1185.64927	40796.9056642583	0.14238	8.4547E-05	1.0688	0.00063471	1.2112	0.00071926	593.832139379965	70.549	0.2536	70.549	70.378	70.632	-1.4211E-14					19	13	2	0	0	0	0.0015278	1	72385	114.5	81.656	1	6579600			109540	1383	18255	18255	115278	115278
VDDQIAIVFK	10	Unmodified	_VDDQIAIVFK_	0	sp|Q15257|PTPA_HUMAN	sp|Q15257|PTPA_HUMAN	sp|Q15257|PTPA_HUMAN	MULTI-MSMS	DDA_IN1	IN1	574.316467285156	2	574.321514	1146.62847	36493.5849525513	0.35403	0.00020333	-0.56862	-0.00032657	-0.21459	-0.00012325	574.321064583144	70.861	0.27414	70.861	70.744	71.018	0					30	14	3	0	0	0	0.0015314	2	70871	114.39	82.972	1	8382200			109541	1424	18256	18256	115279;115280	115279
VDDQIAIVFK	10	Unmodified	_VDDQIAIVFK_	0	sp|Q15257|PTPA_HUMAN	sp|Q15257|PTPA_HUMAN	sp|Q15257|PTPA_HUMAN	MULTI-MSMS	DDA_IN1	IN1	574.319274902344	2	574.321514	1146.62847	37467.065052568	-0.23716	-0.00013621	-1.7642	-0.0010132	-2.0014	-0.0011494	574.320007741067	71.406	0.19987	71.406	71.299	71.499	0					16	10	2	0	0	0	0.042877	1	71541	69.276	49.639	1	4562600			109542	1424	18256	18256	115281	115281
VDDQIAIVFK	10	Unmodified	_VDDQIAIVFK_	0	sp|Q15257|PTPA_HUMAN	sp|Q15257|PTPA_HUMAN	sp|Q15257|PTPA_HUMAN	MSMS	DDA_IN2	IN2	574.320983886719	2	574.321514	1146.62847	NaN	NaN	NaN	NaN	NaN	NaN	NaN	NaN	70.856	1	70.856	70.356	71.356	0								0	0	0	0.01267	1	70769	145.84	104.39	1				109543	1424	18256	18256	115282	115282
VDDQIAIVFK	10	Unmodified	_VDDQIAIVFK_	0	sp|Q15257|PTPA_HUMAN	sp|Q15257|PTPA_HUMAN	sp|Q15257|PTPA_HUMAN	MULTI-MSMS	DDA_IN3	IN3	574.320434570313	2	574.321514	1146.62847	36800.5594856481	0.99432	0.00057106	1.0642	0.00061119	2.0585	0.0011822	574.322173005356	70.562	0.20126	70.562	70.453	70.654	0					18	10	2	0	0	0	0.0015915	1	70456	112.71	80.391	1	9986200			109544	1424	18256	18256	115283	115283
VDDQIAIVFK	10	Unmodified	_VDDQIAIVFK_	0	sp|Q15257|PTPA_HUMAN	sp|Q15257|PTPA_HUMAN	sp|Q15257|PTPA_HUMAN	MULTI-MSMS	DDA_IN3	IN3	574.8212890625	2	574.321514	1146.62847	40012.7053080487	0.84257	0.00048391	-0.28452	-0.0001634	0.55806	0.0003205	574.321283974138	70.985	0.14617	70.985	70.935	71.081	0					12	7	2	0	0	0	0.0397	1	71016	70.439	54.236	1	4290800			109545	1424	18256	18256	115284	115284
VDDQIAIVFK	10	Unmodified	_VDDQIAIVFK_	0	sp|Q15257|PTPA_HUMAN	sp|Q15257|PTPA_HUMAN	sp|Q15257|PTPA_HUMAN	MULTI-MSMS	DDA_OC2	OC2	574.31982421875	2	574.321514	1146.62847	37250.599232191	-0.42211	-0.00024242	-0.10669	-6.1276E-05	-0.5288	-0.0003037	574.321159190048	71.078	0.19877	71.078	70.973	71.172	0					18	10	2	0	0	0	0.038668	1	72669	70.816	51.18	1	7542200			109546	1424	18256	18256	115285	115285
VDDQIAIVFK	10	Unmodified	_VDDQIAIVFK_	0	sp|Q15257|PTPA_HUMAN	sp|Q15257|PTPA_HUMAN	sp|Q15257|PTPA_HUMAN	MULTI-MSMS	DDA_OC3	OC3	574.32177734375	2	574.321514	1146.62847	36434.2090260544	0.99	0.00056858	0.031385	1.8025E-05	1.0214	0.0005866	574.321048256987	70.746	0.18026	70.746	70.65	70.83	0					21	9	3	0	0	0	0.00074147	2	72648	147.2	112.95	1	12480000			109547	1424	18256	18256	115286;115287	115287
VDDQIAIVFK	10	Unmodified	_VDDQIAIVFK_	0	sp|Q15257|PTPA_HUMAN	sp|Q15257|PTPA_HUMAN	sp|Q15257|PTPA_HUMAN	MULTI-MSMS	DDA_ON1	ON1	574.319458007813	2	574.321514	1146.62847	37755.1618492814	2.0542	0.0011798	0.079964	4.5925E-05	2.1342	0.0012257	574.321704706429	71.79	0.23615	71.79	71.688	71.924	0					30	12	3	0	0	0	0.001559	1	72991	113.62	80.359	1	10292000			109548	1424	18256	18256	115288	115288
VDDQIAIVFK	10	Unmodified	_VDDQIAIVFK_	0	sp|Q15257|PTPA_HUMAN	sp|Q15257|PTPA_HUMAN	sp|Q15257|PTPA_HUMAN	MULTI-MSMS	DDA_ON2	ON2	574.320556640625	2	574.321514	1146.62847	37321.5285576165	0.73047	0.00041953	0.38033	0.00021843	1.1108	0.00063796	574.32167858826	71.473	0.2908	71.473	71.318	71.609	0					27	15	2	0	0	0	0.00828	1	72585	93.111	59.848	1	10292000			109549	1424	18256	18256	115289	115289
VDDQIAIVFK	10	Unmodified	_VDDQIAIVFK_	0	sp|Q15257|PTPA_HUMAN	sp|Q15257|PTPA_HUMAN	sp|Q15257|PTPA_HUMAN	MULTI-MSMS	DDA_ON2	ON2	574.323364257813	2	574.321514	1146.62847	38854.8652106242	1.5112	0.00086791	-0.80671	-0.00046331	0.70448	0.0004046	574.32246207756	72.034	0.25412	72.034	71.926	72.18	0					28	13	3	0	0	0	0.024044	1	73325	76.17	56.533	1	5486500			109550	1424	18256	18256	115290	115290
VDDQIAIVFK	10	Unmodified	_VDDQIAIVFK_	0	sp|Q15257|PTPA_HUMAN	sp|Q15257|PTPA_HUMAN	sp|Q15257|PTPA_HUMAN	MULTI-MSMS	DDA_ON3	ON3	574.322631835938	2	574.321514	1146.62847	37745.0011176759	0.67297	0.0003865	0.090866	5.2186E-05	0.76384	0.00043869	574.321504749919	70.485	0.21544	70.485	70.368	70.584	0					18	11	2	0	0	0	0.0040923	1	70504	105.4	74.323	1	11611000			109551	1424	18256	18256	115291	115291
VDDQIAIVFK	10	Unmodified	_VDDQIAIVFK_	0	sp|Q15257|PTPA_HUMAN	sp|Q15257|PTPA_HUMAN	sp|Q15257|PTPA_HUMAN	MULTI-MSMS	DDA_ON3	ON3	574.322448730469	2	574.321514	1146.62847	36612.6659194345	2.2644	0.0013005	0.17742	0.00010189	2.4418	0.0014024	574.322137341454	70.949	0.23624	70.949	70.844	71.08	0					27	12	3	0	0	0	0.001995	1	71040	111.06	93.241	1	7144400			109552	1424	18256	18256	115292	115292
VDDQIAIVFK	10	Unmodified	_VDDQIAIVFK_	0	sp|Q15257|PTPA_HUMAN	sp|Q15257|PTPA_HUMAN	sp|Q15257|PTPA_HUMAN	MULTI-MATCH	DDA_IN2	IN2		2	574.321514	1146.62847	36174.613038289	1.1494	0.00066012	2.7841	0.001599	3.9335	0.0022591	574.323283713347	70.885	0.23768	70.885	70.787	71.025	0	0.11581	0.0023996	NaN	147.2	24	12	3	NaN	NaN	NaN	NaN	0		NaN	NaN	0	9152400			109553	1424	18256	18256
VDDQIAIVFK	10	Unmodified	_VDDQIAIVFK_	0	sp|Q15257|PTPA_HUMAN	sp|Q15257|PTPA_HUMAN	sp|Q15257|PTPA_HUMAN	MULTI-MATCH	DDA_OC1	OC1		2	574.321514	1146.62847	38322.7977415674	-0.61053	-0.00035064	0.2261	0.00012986	-0.38443	-0.00022078	574.321290150251	71.893	0.18132	71.893	71.769	71.95	0	0.47674	0.00023202	NaN	113.62	13	9	2	NaN	NaN	NaN	NaN	0		NaN	NaN	0	8401600			109554	1424	18256	18256
VDDQIAIVFK	10	Unmodified	_VDDQIAIVFK_	0	sp|Q15257|PTPA_HUMAN	sp|Q15257|PTPA_HUMAN	sp|Q15257|PTPA_HUMAN	MULTI-MATCH	DDA_ON1	ON1		2	574.321514	1146.62847	36898.3309327409	1.48	0.00084997	1.0962	0.00062958	2.5762	0.0014796	574.322540991839	72.461	0.21552	72.461	72.342	72.558	0	0.21339	0.0010383	NaN	76.17	20	11	2	NaN	NaN	NaN	NaN	0		NaN	NaN	0	5648800			109555	1424	18256	18256
VDDRFFWNK	9	Unmodified	_VDDRFFWNK_	1	sp|Q9Y2H2|SAC2_HUMAN	sp|Q9Y2H2|SAC2_HUMAN	sp|Q9Y2H2|SAC2_HUMAN	MULTI-MSMS	DDA_OC3	OC3	409.871429443359	3	409.536612	1225.58801	41682.6562983635	1.4731	0.00060328	0.18805	7.7012E-05	1.6611	0.0006803	409.536552190551	63.084	0.32468	63.084	62.904	63.229	7.1054E-15					28	17	2	0	0	0	0.060482	1	63781	45.161	28.135	1	4579900			109556	2235	18257	18257	115293	115293
VDDRFFWNK	9	Unmodified	_VDDRFFWNK_	1	sp|Q9Y2H2|SAC2_HUMAN	sp|Q9Y2H2|SAC2_HUMAN	sp|Q9Y2H2|SAC2_HUMAN	MULTI-MATCH	DDA_OC2	OC2		3	409.536612	1225.58801	42159.7169075939	0.63175	0.00025872	0.21317	8.7303E-05	0.84492	0.00034603	409.871162187965	63.485	0.25304	63.485	63.332	63.585	7.1054E-15	0.30921	-4.6254E-05	NaN	45.161	19	13	2	NaN	NaN	NaN	NaN	0		NaN	NaN	0	9687900			109557	2235	18257	18257
VDDRFFWNK	9	Unmodified	_VDDRFFWNK_	1	sp|Q9Y2H2|SAC2_HUMAN	sp|Q9Y2H2|SAC2_HUMAN	sp|Q9Y2H2|SAC2_HUMAN	MULTI-MATCH	DDA_ON3	ON3		3	409.536612	1225.58801	44290.0648396359	3.0706	0.0012575	0.33674	0.00013791	3.4074	0.0013954	409.53686802191	62.959	0.28944	62.959	62.804	63.093	0	-0.21744	0.00010556	NaN	45.161	36	15	3	NaN	NaN	NaN	NaN	0		NaN	NaN	0	2387400			109558	2235	18257	18257
VDDSSGSIGR	10	Unmodified	_VDDSSGSIGR_	0	sp|P41250|GARS_HUMAN	sp|P41250|GARS_HUMAN	sp|P41250|GARS_HUMAN	MSMS	DDA_OC1	OC1	496.736053466797	2	496.735803	991.457052	NaN	NaN	NaN	NaN	NaN	NaN	NaN	NaN	23.296	1	23.296	22.796	23.796	0								0	0	0	0.0097821	1	17815	84.213	14.214	1				109559	864	18258	18258	115294	115294
VDDSSGSIGR	10	Unmodified	_VDDSSGSIGR_	0	sp|P41250|GARS_HUMAN	sp|P41250|GARS_HUMAN	sp|P41250|GARS_HUMAN	MSMS	DDA_OC2	OC2	496.73486328125	2	496.735803	991.457052	NaN	NaN	NaN	NaN	NaN	NaN	NaN	NaN	22.875	1	22.875	22.375	23.375	0								0	0	0	0.0069716	1	16563	96.331	82.683	1				109560	864	18258	18258	115295	115295
VDDSSGSIGR	10	Unmodified	_VDDSSGSIGR_	0	sp|P41250|GARS_HUMAN	sp|P41250|GARS_HUMAN	sp|P41250|GARS_HUMAN	MSMS	DDA_OC3	OC3	496.735595703125	2	496.735803	991.457052	NaN	NaN	NaN	NaN	NaN	NaN	NaN	NaN	22.706	1	22.706	22.206	23.206	0								0	0	0	0.011696	1	16496	82.287	68.708	1				109561	864	18258	18258	115296	115296
VDDSSGSIGR	10	Unmodified	_VDDSSGSIGR_	0	sp|P41250|GARS_HUMAN	sp|P41250|GARS_HUMAN	sp|P41250|GARS_HUMAN	MSMS	DDA_ON1	ON1	496.736328125	2	496.735803	991.457052	NaN	NaN	NaN	NaN	NaN	NaN	NaN	NaN	23.355	1	23.355	22.855	23.855	0								0	0	0	0.037269	1	16848	71.451	61.863	1				109562	864	18258	18258	115297	115297
VDDSSGSIGR	10	Unmodified	_VDDSSGSIGR_	0	sp|P41250|GARS_HUMAN	sp|P41250|GARS_HUMAN	sp|P41250|GARS_HUMAN	MULTI-MSMS	DDA_ON2	ON2	496.736846923828	2	496.735803	991.457052	38496.1084779736	2.1919	0.0010888	-2.348	-0.0011663	-0.15606	-7.7521E-05	496.735532300333	23.244	0.14349	23.244	23.158	23.302	0					10	7	2	0	0	0	0.033678	1	16726	72.643	5.9611	1	3999900			109563	864	18258	18258	115298	115298
VDDSSGSIGR	10	Unmodified	_VDDSSGSIGR_	0	sp|P41250|GARS_HUMAN	sp|P41250|GARS_HUMAN	sp|P41250|GARS_HUMAN	MULTI-MSMS	DDA_ON3	ON3	496.737457275391	2	496.735803	991.457052	37424.7173373932	1.6543	0.00082176	1.4995	0.00074488	3.1539	0.0015666	496.736329964347	22.689	0.10708	22.689	22.602	22.709	0					7	5	2	0	0	0	0.013774	1	15322	84.213	70.055	1	2346100			109564	864	18258	18258	115299	115299
VDEALKDKLEPTLYR	15	Unmodified	_VDEALKDKLEPTLYR_	2	sp|A2RU48|SMCO3_HUMAN	sp|A2RU48|SMCO3_HUMAN	sp|A2RU48|SMCO3_HUMAN	MULTI-MSMS	DDA_IN1	IN1	448.248779296875	4	448.247818	1788.96216	44428.217427201	0.44481	0.00019939	-0.38859	-0.00017418	0.056227	2.5204E-05	448.49787559252	48.461	0.23096	48.461	48.348	48.579	0					34	12	4	0	0	0	0.01468	1	45172	42.958	37.054	1	8833400			109565	46	18259	18259	115300	115300
VDEALKDKLEPTLYR	15	Unmodified	_VDEALKDKLEPTLYR_	2	sp|A2RU48|SMCO3_HUMAN	sp|A2RU48|SMCO3_HUMAN	sp|A2RU48|SMCO3_HUMAN	MULTI-MSMS	DDA_IN1	IN1	448.2177734375	4	448.247818	1788.96216	42051.5839607189	-0.32001	-0.00014344	0.17118	7.6732E-05	-0.14882	-6.671E-05	448.498642465473	53.305	0.37516	53.305	53.093	53.468	-7.1054E-15					81	20	5	0	0	0	1.5436E-10	3	50884	123.38	106.7	1	96678000			109566	46	18259	18259	115301;115302;115303	115303
VDEALKDKLEPTLYR	15	Unmodified	_VDEALKDKLEPTLYR_	2	sp|A2RU48|SMCO3_HUMAN	sp|A2RU48|SMCO3_HUMAN	sp|A2RU48|SMCO3_HUMAN	MULTI-MSMS	DDA_IN1	IN1	597.328979492188	3	597.327998	1788.96216	36809.1324786304	-0.30767	-0.00018378	1.2878	0.00076926	0.98015	0.00058547	597.329452744728	53.295	0.33937	53.295	53.128	53.468	0					62	18	5	0	0	0	4.5798E-12	1	50647	130.29	112.59	1	64406000			109567	46	18259	18259	115304	115304
VDEALKDKLEPTLYR	15	Unmodified	_VDEALKDKLEPTLYR_	2	sp|A2RU48|SMCO3_HUMAN	sp|A2RU48|SMCO3_HUMAN	sp|A2RU48|SMCO3_HUMAN	MULTI-MSMS	DDA_IN2	IN2	448.248138427734	4	448.247818	1788.96216	42626.4160302768	0.96387	0.00043205	-0.47673	-0.00021369	0.48714	0.00021836	448.247237478882	48.429	0.21078	48.429	48.314	48.524	-7.1054E-15					27	11	4	0	0	0	0.04185	1	45027	33.796	29.179	1	7282600			109568	46	18259	18259	115305	115305
VDEALKDKLEPTLYR	15	Unmodified	_VDEALKDKLEPTLYR_	2	sp|A2RU48|SMCO3_HUMAN	sp|A2RU48|SMCO3_HUMAN	sp|A2RU48|SMCO3_HUMAN	MULTI-MSMS	DDA_IN2	IN2	448.498138427734	4	448.247818	1788.96216	42217.3507737739	0.035216	1.5786E-05	0.50964	0.00022845	0.54486	0.00024423	448.248047998813	53.286	0.39774	53.286	53.058	53.456	0					83	21	6	0	0	0	0.01511	1	50449	42.813	33.233	1	81926000			109569	46	18259	18259	115306	115306
VDEALKDKLEPTLYR	15	Unmodified	_VDEALKDKLEPTLYR_	2	sp|A2RU48|SMCO3_HUMAN	sp|A2RU48|SMCO3_HUMAN	sp|A2RU48|SMCO3_HUMAN	MULTI-MSMS	DDA_IN2	IN2	597.660217285156	3	597.327998	1788.96216	36603.0981296772	0.026416	1.5779E-05	1.2705	0.00075891	1.2969	0.00077469	597.329120365235	53.299	0.32534	53.299	53.113	53.438	0					64	17	5	0	0	0	7.5524E-12	2	50467	125.5	110.58	1	57494000			109570	46	18259	18259	115307;115308	115308
VDEALKDKLEPTLYR	15	Unmodified	_VDEALKDKLEPTLYR_	2	sp|A2RU48|SMCO3_HUMAN	sp|A2RU48|SMCO3_HUMAN	sp|A2RU48|SMCO3_HUMAN	MULTI-MSMS	DDA_IN3	IN3	448.498504638672	4	448.247818	1788.96216	42601.4934950825	0.74901	0.00033574	-0.32536	-0.00014584	0.42365	0.0001899	448.74927571516	48.034	0.21364	48.034	47.889	48.103	0					34	11	4	0	0	0	0.004945	1	44614	52.823	42.542	1	7922400			109571	46	18259	18259	115309	115309
VDEALKDKLEPTLYR	15	Unmodified	_VDEALKDKLEPTLYR_	2	sp|A2RU48|SMCO3_HUMAN	sp|A2RU48|SMCO3_HUMAN	sp|A2RU48|SMCO3_HUMAN	MULTI-MSMS	DDA_IN3	IN3	597.329467773438	3	597.327998	1788.96216	36615.3523471562	1.3983	0.00083527	0.52057	0.00031095	1.9189	0.0011462	597.328741708271	52.74	0.32269	52.74	52.578	52.901	0					61	17	5	0	0	0	0.00025172	1	49982	92.8	76.307	1	54538000			109572	46	18259	18259	115310	115310
VDEALKDKLEPTLYR	15	Unmodified	_VDEALKDKLEPTLYR_	2	sp|A2RU48|SMCO3_HUMAN	sp|A2RU48|SMCO3_HUMAN	sp|A2RU48|SMCO3_HUMAN	MULTI-MSMS	DDA_IN3	IN3	448.499328613281	4	448.247818	1788.96216	41869.1044778266	1.294	0.00058001	0.13885	6.2237E-05	1.4328	0.00064225	448.498617298855	52.731	0.34084	52.731	52.542	52.883	0					75	18	6	0	0	0	0.00090788	1	49996	71.344	56.422	1	82103000			109573	46	18259	18259	115311	115311
VDEALKDKLEPTLYR	15	Unmodified	_VDEALKDKLEPTLYR_	2	sp|A2RU48|SMCO3_HUMAN	sp|A2RU48|SMCO3_HUMAN	sp|A2RU48|SMCO3_HUMAN	MULTI-MSMS	DDA_OC1	OC1	448.249084472656	4	448.247818	1788.96216	41290.4250113906	1.2693	0.00056897	0.69121	0.00030983	1.9605	0.00087881	448.248020502289	54.008	0.3417	54.008	53.822	54.164	-7.1054E-15					75	18	6	0	0	0	3.8935E-05	1	53744	97.836	82.914	1	58172000			109574	46	18259	18259	115312	115312
VDEALKDKLEPTLYR	15	Unmodified	_VDEALKDKLEPTLYR_	2	sp|A2RU48|SMCO3_HUMAN	sp|A2RU48|SMCO3_HUMAN	sp|A2RU48|SMCO3_HUMAN	MULTI-MSMS	DDA_OC1	OC1	597.783813476563	3	597.327998	1788.96216	36361.9881506204	1.3877	0.0008289	0.6909	0.00041269	2.0786	0.0012416	597.662456895533	54.013	0.3056	54.013	53.84	54.145	-7.1054E-15					63	16	5	0	0	0	4.2036E-20	2	53768	169.92	143.14	1	47785000			109575	46	18259	18259	115313;115314	115314
VDEALKDKLEPTLYR	15	Unmodified	_VDEALKDKLEPTLYR_	2	sp|A2RU48|SMCO3_HUMAN	sp|A2RU48|SMCO3_HUMAN	sp|A2RU48|SMCO3_HUMAN	MULTI-MSMS	DDA_OC2	OC2	597.662414550781	3	597.327998	1788.96216	36491.0307879269	1.7562	0.001049	0.31474	0.000188	2.0709	0.001237	597.328163563144	52.783	0.28965	52.783	52.626	52.915	0					56	15	4	0	0	0	1.2535E-12	1	51379	138.91	122.41	1	40430000			109576	46	18259	18259	115315	115315
VDEALKDKLEPTLYR	15	Unmodified	_VDEALKDKLEPTLYR_	2	sp|A2RU48|SMCO3_HUMAN	sp|A2RU48|SMCO3_HUMAN	sp|A2RU48|SMCO3_HUMAN	MULTI-MSMS	DDA_OC2	OC2	448.498931884766	4	448.247818	1788.96216	41428.1327954362	1.5897	0.00071257	0.20046	8.9858E-05	1.7901	0.00080243	448.247829198083	52.783	0.32594	52.783	52.608	52.934	0					72	17	5	0	0	0	6.1905E-05	1	51393	95.428	80.506	1	69751000			109577	46	18259	18259	115316	115316
VDEALKDKLEPTLYR	15	Unmodified	_VDEALKDKLEPTLYR_	2	sp|A2RU48|SMCO3_HUMAN	sp|A2RU48|SMCO3_HUMAN	sp|A2RU48|SMCO3_HUMAN	MULTI-MSMS	DDA_OC3	OC3	597.663391113281	3	597.327998	1788.96216	36776.7753076065	1.8312	0.0010938	0.25115	0.00015002	2.0824	0.0012439	597.328157699356	52.51	0.30867	52.51	52.358	52.666	0					56	16	4	0	0	0	1.2535E-12	1	51391	138.91	122.41	1	44030000			109578	46	18259	18259	115317	115317
VDEALKDKLEPTLYR	15	Unmodified	_VDEALKDKLEPTLYR_	2	sp|A2RU48|SMCO3_HUMAN	sp|A2RU48|SMCO3_HUMAN	sp|A2RU48|SMCO3_HUMAN	MULTI-MSMS	DDA_ON1	ON1	448.248107910156	4	448.247818	1788.96216	40104.4173948103	2.0444	0.00091639	-0.86854	-0.00038932	1.1758	0.00052707	448.247284886622	49.44	0.15954	49.44	49.364	49.524	0					15	8	3	0	0	0	0.038813	1	47220	34.82	28.092	1	4520500			109579	46	18259	18259	115318	115318
VDEALKDKLEPTLYR	15	Unmodified	_VDEALKDKLEPTLYR_	2	sp|A2RU48|SMCO3_HUMAN	sp|A2RU48|SMCO3_HUMAN	sp|A2RU48|SMCO3_HUMAN	MULTI-MSMS	DDA_ON1	ON1	597.330200195313	3	597.327998	1788.96216	36927.5544385975	1.7301	0.0010334	-0.16151	-9.6472E-05	1.5686	0.00093695	597.661678253285	54.329	0.30332	54.329	54.173	54.476	0					57	16	4	0	0	0	1.8244E-13	3	52793	150.39	128.86	1	66487000			109580	46	18259	18259	115319;115320;115321	115320
VDEALKDKLEPTLYR	15	Unmodified	_VDEALKDKLEPTLYR_	2	sp|A2RU48|SMCO3_HUMAN	sp|A2RU48|SMCO3_HUMAN	sp|A2RU48|SMCO3_HUMAN	MULTI-MSMS	DDA_ON1	ON1	448.554412841797	4	448.247818	1788.96216	42478.6861715423	1.8846	0.00084479	-0.68353	-0.00030639	1.2011	0.00053839	448.247596250262	54.335	0.35685	54.335	54.173	54.529	0					75	19	5	0	0	0	0.0097644	1	52991	46.319	36.738	1	107520000			109581	46	18259	18259	115322	115322
VDEALKDKLEPTLYR	15	Unmodified	_VDEALKDKLEPTLYR_	2	sp|A2RU48|SMCO3_HUMAN	sp|A2RU48|SMCO3_HUMAN	sp|A2RU48|SMCO3_HUMAN	MSMS	DDA_ON1	ON1	895.491516113281	2	895.488359	1788.96216	NaN	NaN	NaN	NaN	NaN	NaN	NaN	NaN	54.337	1	54.337	53.837	54.837	0								0	0	0	0.037031	1	52849	75.479	61.573	1				109582	46	18259	18259	115323	115323
VDEALKDKLEPTLYR	15	Unmodified	_VDEALKDKLEPTLYR_	2	sp|A2RU48|SMCO3_HUMAN	sp|A2RU48|SMCO3_HUMAN	sp|A2RU48|SMCO3_HUMAN	MULTI-MSMS	DDA_ON2	ON2	448.247436523438	4	448.247818	1788.96216	41943.3211533758	0.66637	0.0002987	-0.23002	-0.0001031	0.43635	0.00019559	448.247755030599	53.972	0.31824	53.972	53.819	54.137	0					69	17	5	0	0	0	0.00092625	1	52377	71.08	54.414	1	111650000			109583	46	18259	18259	115324	115324
VDEALKDKLEPTLYR	15	Unmodified	_VDEALKDKLEPTLYR_	2	sp|A2RU48|SMCO3_HUMAN	sp|A2RU48|SMCO3_HUMAN	sp|A2RU48|SMCO3_HUMAN	MULTI-MSMS	DDA_ON2	ON2	597.329833984375	3	597.327998	1788.96216	36510.3944502407	0.7526	0.00044955	0.59276	0.00035408	1.3454	0.00080363	597.329134945623	53.98	0.30013	53.98	53.819	54.119	0					60	16	5	0	0	0	3.8107E-14	1	52379	156	127.79	1	83872000			109584	46	18259	18259	115325	115325
VDEALKDKLEPTLYR	15	Unmodified	_VDEALKDKLEPTLYR_	2	sp|A2RU48|SMCO3_HUMAN	sp|A2RU48|SMCO3_HUMAN	sp|A2RU48|SMCO3_HUMAN	MULTI-MSMS	DDA_ON3	ON3	448.498809814453	4	448.247818	1788.96216	41724.484791585	0.6103	0.00027357	0.16402	7.352E-05	0.77432	0.00034709	448.24789753536	52.67	0.37841	52.67	52.5	52.878	0					81	20	6	0	0	0	0.0005733	1	49871	76.151	61.228	1	108940000			109585	46	18259	18259	115326	115326
VDEALKDKLEPTLYR	15	Unmodified	_VDEALKDKLEPTLYR_	2	sp|A2RU48|SMCO3_HUMAN	sp|A2RU48|SMCO3_HUMAN	sp|A2RU48|SMCO3_HUMAN	MULTI-MSMS	DDA_ON3	ON3	597.661560058594	3	597.327998	1788.96216	36780.7044616637	0.77674	0.00046397	0.15918	9.5082E-05	0.93592	0.00055905	597.66222599238	52.68	0.32526	52.68	52.517	52.843	7.1054E-15					64	17	5	0	0	0	2.5588E-14	2	49891	156.49	135.55	1	59466000			109586	46	18259	18259	115327;115328	115327
VDEALKDKLEPTLYR	15	Unmodified	_VDEALKDKLEPTLYR_	2	sp|A2RU48|SMCO3_HUMAN	sp|A2RU48|SMCO3_HUMAN	sp|A2RU48|SMCO3_HUMAN	MULTI-MATCH	DDA_OC3	OC3		4	448.247818	1788.96216	41934.0198818874	1.749	0.00078397	0.3097	0.00013882	2.0587	0.00092279	448.247720685293	52.503	0.36363	52.503	52.339	52.703	0	-0.37698	0.0001395	NaN	123.38	73	19	5	NaN	NaN	NaN	NaN	0		NaN	NaN	0	68305000			109587	46	18259	18259
VDEALKDKLEPTLYR	15	Unmodified	_VDEALKDKLEPTLYR_	2	sp|A2RU48|SMCO3_HUMAN	sp|A2RU48|SMCO3_HUMAN	sp|A2RU48|SMCO3_HUMAN	MULTI-MATCH	DDA_ON2	ON2		4	448.247818	1788.96216	41484.6624952158	1.2609	0.00056518	1.1775	0.0005278	2.4383	0.001093	448.247968430503	49.157	0.19417	49.157	49.048	49.243	0	-0.14178	0.0019069	NaN	34.82	22	10	3	NaN	NaN	NaN	NaN	0		NaN	NaN	0	3377200			109588	46	18259	18259
VDEALKDKLEPTLYR	15	Unmodified	_VDEALKDKLEPTLYR_	2	sp|A2RU48|SMCO3_HUMAN	sp|A2RU48|SMCO3_HUMAN	sp|A2RU48|SMCO3_HUMAN	MULTI-MATCH	DDA_ON3	ON3		4	448.247818	1788.96216	42787.7517056113	1.9739	0.00088481	0.067157	3.0103E-05	2.0411	0.00091491	448.498635255156	47.92	0.21422	47.92	47.773	47.987	7.1054E-15	-0.29126	0.00066131	NaN	52.823	19	9	3	NaN	NaN	NaN	NaN	0		NaN	NaN	0	3349900			109589	46	18259	18259
VDEFVTHNLSFDEINK	16	Unmodified	_VDEFVTHNLSFDEINK_	0	sp|P11766|ADHX_HUMAN	sp|P11766|ADHX_HUMAN	sp|P11766|ADHX_HUMAN	MULTI-MSMS	DDA_IN1	IN1	636.309997558594	3	636.310896	1905.91086	39147.3848212587	2.3506	0.0014957	0.49681	0.00031612	2.8474	0.0018118	636.311417212078	66.024	0.27388	66.024	65.918	66.192	0					20	14	2	0	0	0	0.047982	1	65347	32.997	22.801	1	2758900			109590	525	18260	18260	115329	115329
VDEFVTHNLSFDEINK	16	Unmodified	_VDEFVTHNLSFDEINK_	0	sp|P11766|ADHX_HUMAN	sp|P11766|ADHX_HUMAN	sp|P11766|ADHX_HUMAN	MULTI-MSMS	DDA_IN1	IN1	636.645324707031	3	636.310896	1905.91086	34011.438505032	1.3936	0.00088678	0.97673	0.00062151	2.3704	0.0015083	636.312318971098	67.784	0.19861	67.784	67.656	67.854	-1.4211E-14					15	10	2	0	0	0	0.0013859	1	67374	62.94	55.286	1	6629700			109591	525	18260	18260	115330	115330
VDEFVTHNLSFDEINK	16	Unmodified	_VDEFVTHNLSFDEINK_	0	sp|P11766|ADHX_HUMAN	sp|P11766|ADHX_HUMAN	sp|P11766|ADHX_HUMAN	MULTI-MSMS	DDA_IN2	IN2	636.310302734375	3	636.310896	1905.91086	33105.674219812	0.90344	0.00057487	1.912	0.0012166	2.8155	0.0017915	636.311785775208	67.741	0.16311	67.741	67.628	67.791	0					13	8	2	0	0	0	0.00099682	1	67118	65.652	54.597	1	6354300			109592	525	18260	18260	115331	115331
VDEFVTHNLSFDEINK	16	Unmodified	_VDEFVTHNLSFDEINK_	0	sp|P11766|ADHX_HUMAN	sp|P11766|ADHX_HUMAN	sp|P11766|ADHX_HUMAN	MSMS	DDA_OC1	OC1	636.311889648438	3	636.310896	1905.91086	NaN	NaN	NaN	NaN	NaN	NaN	NaN	NaN	68.222	1	68.222	67.722	68.722	0								0	0	0	1.1504E-07	1	70363	100.77	91.021	1				109593	525	18260	18260	115332	115332
VDEFVTHNLSFDEINK	16	Unmodified	_VDEFVTHNLSFDEINK_	0	sp|P11766|ADHX_HUMAN	sp|P11766|ADHX_HUMAN	sp|P11766|ADHX_HUMAN	MULTI-MSMS	DDA_OC2	OC2	636.312377929688	3	636.310896	1905.91086	32616.5158763866	2.1602	0.0013745	3.3306	0.0021193	5.4908	0.0034939	636.648443115099	67.45	0.16282	67.45	67.386	67.549	0					11	8	2	0	0	0	4.2895E-05	1	68490	95.662	82.822	1	10814000			109594	525	18260	18260	115333	115333
VDEFVTHNLSFDEINK	16	Unmodified	_VDEFVTHNLSFDEINK_	0	sp|P11766|ADHX_HUMAN	sp|P11766|ADHX_HUMAN	sp|P11766|ADHX_HUMAN	MULTI-MSMS	DDA_ON2	ON2	636.645751953125	3	636.310896	1905.91086	31164.3235495202	2.124	0.0013515	2.945	0.0018739	5.069	0.0032255	636.313193012935	68.179	0.19944	68.179	68.127	68.326	0					22	10	3	0	0	0	7.581E-05	1	68882	91.371	81.271	1	11011000			109595	525	18260	18260	115334	115334
VDEFVTHNLSFDEINK	16	Unmodified	_VDEFVTHNLSFDEINK_	0	sp|P11766|ADHX_HUMAN	sp|P11766|ADHX_HUMAN	sp|P11766|ADHX_HUMAN	MULTI-MSMS	DDA_ON3	ON3	636.646789550781	3	636.310896	1905.91086	34692.7768888129	2.2246	0.0014155	0.95394	0.000607	3.1785	0.0020225	636.310074193212	67.216	0.32576	67.216	67.066	67.391	-1.4211E-14					31	17	3	0	0	0	2.6098E-06	2	66787	104.44	93.062	1	8325800			109596	525	18260	18260	115335;115336	115336
VDEFVTHNLSFDEINK	16	Unmodified	_VDEFVTHNLSFDEINK_	0	sp|P11766|ADHX_HUMAN	sp|P11766|ADHX_HUMAN	sp|P11766|ADHX_HUMAN	MULTI-MATCH	DDA_IN2	IN2		3	636.310896	1905.91086	37657.2757658509	3.2863	0.0020911	1.8829	0.0011981	5.1692	0.0032892	636.310966753097	66.159	0.25667	66.159	65.996	66.253	0	0.067434	0.001576	NaN	32.997	22	13	3	NaN	NaN	NaN	NaN	0		NaN	NaN	0	4673100			109597	525	18260	18260
VDELSLYSVPEGQSK	15	Unmodified	_VDELSLYSVPEGQSK_	0	sp|Q9BUR5|MIC26_HUMAN	sp|Q9BUR5|MIC26_HUMAN	sp|Q9BUR5|MIC26_HUMAN	MULTI-MSMS	DDA_OC1	OC1	825.917785644531	2	825.914692	1649.81483	31302.2119456045	2.2872	0.001889	0.1318	0.00010886	2.419	0.0019979	825.914658005298	64.432	0.28821	64.432	64.257	64.545	0					33	15	3	0	0	0	0.0012593	1	65859	84.821	59.604	1	6479600			109598	1915	18261	18261	115337	115337
VDELSLYSVPEGQSK	15	Unmodified	_VDELSLYSVPEGQSK_	0	sp|Q9BUR5|MIC26_HUMAN	sp|Q9BUR5|MIC26_HUMAN	sp|Q9BUR5|MIC26_HUMAN	MULTI-MSMS	DDA_OC2	OC2	825.913635253906	2	825.914692	1649.81483	30126.0275868553	0.66254	0.0005472	-1.8565	-0.0015333	-1.1939	-0.00098607	826.413893099868	63.61	0.25278	63.61	63.494	63.747	0					19	13	2	0	0	0	0.0041425	1	63984	72.62	48.238	1	5076800			109599	1915	18261	18261	115338	115338
VDELSLYSVPEGQSK	15	Unmodified	_VDELSLYSVPEGQSK_	0	sp|Q9BUR5|MIC26_HUMAN	sp|Q9BUR5|MIC26_HUMAN	sp|Q9BUR5|MIC26_HUMAN	MULTI-MSMS	DDA_OC3	OC3	825.912658691406	2	825.914692	1649.81483	29906.088698141	2.0442	0.0016883	-1.1067	-0.00091402	0.93749	0.00077429	826.414725559554	63.374	0.27168	63.374	63.229	63.501	0					23	14	2	0	0	0	0.00055409	1	64051	90.434	57.209	1	7337400			109600	1915	18261	18261	115339	115339
VDELTTDLEILK	12	Unmodified	_VDELTTDLEILK_	0	sp|Q14203|DCTN1_HUMAN	sp|Q14203|DCTN1_HUMAN	sp|Q14203|DCTN1_HUMAN	MULTI-MSMS	DDA_OC1	OC1	694.883178710938	2	694.87959	1387.74463	33444.7997250181	1.7632	0.0012252	-0.36118	-0.00025098	1.402	0.00097421	694.881344903573	82.557	0.2746	82.557	82.427	82.702	0					23	14	2	0	0	0	0.008265	2	86873	76.927	47.618	1	4291400			109601	1382	18262	18262	115340;115341	115341
VDELTTDLEILK	12	Unmodified	_VDELTTDLEILK_	0	sp|Q14203|DCTN1_HUMAN	sp|Q14203|DCTN1_HUMAN	sp|Q14203|DCTN1_HUMAN	MULTI-MSMS	DDA_OC3	OC3	694.881225585938	2	694.87959	1387.74463	33273.3997987717	2.6634	0.0018508	-1.0955	-0.00076124	1.5679	0.0010895	694.879882238275	81.641	0.21946	81.641	81.549	81.768	0					20	11	2	0	0	0	0.027983	1	85255	60.691	42.827	1	5474100			109602	1382	18262	18262	115342	115342
VDELTTDLEILK	12	Unmodified	_VDELTTDLEILK_	0	sp|Q14203|DCTN1_HUMAN	sp|Q14203|DCTN1_HUMAN	sp|Q14203|DCTN1_HUMAN	MULTI-MATCH	DDA_OC2	OC2		2	694.87959	1387.74463	33778.179783013	2.6513	0.0018423	-2.1054	-0.001463	0.54587	0.00037931	694.879802955228	81.8	0.38413	81.8	81.629	82.013	0	0.079404	-0.00070066	NaN	60.691	37	20	3	NaN	NaN	NaN	NaN	0		NaN	NaN	0	3433900			109603	1382	18262	18262
VDEVPDGAVKPPTNK	15	Unmodified	_VDEVPDGAVKPPTNK_	1	sp|O75475|PSIP1_HUMAN	sp|O75475|PSIP1_HUMAN	sp|O75475|PSIP1_HUMAN	MULTI-MSMS	DDA_OC2	OC2	522.612182617188	3	522.610505	1564.80969	39881.4330322207	1.9921	0.0010411	0.94309	0.00049287	2.9352	0.001534	522.611058889741	33.91	0.56087	33.91	33.568	34.129	0					51	30	2	0	0	0	0.017783	1	29356	44.601	35.78	1	3593500			109604	231	18263	18263	115343	115343
VDEVPDGAVKPPTNK	15	Unmodified	_VDEVPDGAVKPPTNK_	1	sp|O75475|PSIP1_HUMAN	sp|O75475|PSIP1_HUMAN	sp|O75475|PSIP1_HUMAN	MULTI-MSMS	DDA_OC3	OC3	522.612060546875	3	522.610505	1564.80969	40103.786035483	1.8115	0.0009467	0.55665	0.00029091	2.3681	0.0012376	522.945120027947	33.83	0.43145	33.83	33.529	33.96	0					40	23	2	0	0	0	0.011821	1	29437	49.595	41.984	1	4424800			109605	231	18263	18263	115344	115344
VDFHDVQDYADNIK	14	Unmodified	_VDFHDVQDYADNIK_	0	sp|Q969Q5|RAB24_HUMAN	sp|Q969Q5|RAB24_HUMAN	sp|Q969Q5|RAB24_HUMAN	MULTI-MSMS	DDA_OC1	OC1	560.26318359375	3	560.261765	1677.76346	37712.5956550868	1.2151	0.00068079	0.8823	0.00049432	2.0974	0.0011751	560.262395985477	66.984	0.16275	66.984	66.853	67.016	0					18	8	3	0	0	0	0.0011893	1	68894	76.156	69.265	1	6461300			109606	1781	18264	18264	115345	115345
VDFHDVQDYADNIK	14	Unmodified	_VDFHDVQDYADNIK_	0	sp|Q969Q5|RAB24_HUMAN	sp|Q969Q5|RAB24_HUMAN	sp|Q969Q5|RAB24_HUMAN	MULTI-MSMS	DDA_OC2	OC2	560.263000488281	3	560.261765	1677.76346	40578.9710889941	2.0265	0.0011354	-0.27185	-0.00015231	1.7547	0.00098308	560.261668764557	66.222	0.18164	66.222	66.121	66.303	0					23	9	3	0	0	0	0.048962	1	67102	36.928	32.213	1	8563600			109607	1781	18264	18264	115346	115346
VDFHDVQDYADNIK	14	Unmodified	_VDFHDVQDYADNIK_	0	sp|Q969Q5|RAB24_HUMAN	sp|Q969Q5|RAB24_HUMAN	sp|Q969Q5|RAB24_HUMAN	MULTI-MSMS	DDA_OC3	OC3	560.59765625	3	560.261765	1677.76346	40376.3535017298	2.5279	0.0014163	0.41639	0.00023329	2.9443	0.0016496	560.596184259463	66.119	0.16182	66.119	66.032	66.194	0					18	8	3	0	0	0	0.071309	1	67328	32.152	25.745	1	7153400			109608	1781	18264	18264	115347	115347
VDFLGEAGIMGQFSHHNIIR	20	Unmodified	_VDFLGEAGIMGQFSHHNIIR_	0	sp|P29317|EPHA2_HUMAN	sp|P29317|EPHA2_HUMAN	sp|P29317|EPHA2_HUMAN	MULTI-MSMS	DDA_IN1	IN1	561.289306640625	4	561.036291	2240.11606	37319.4697931708	1.6538	0.00092782	-1.3527	-0.00075892	0.30105	0.0001689	561.287957536284	82.55	0.45766	82.55	82.311	82.769	0					49	24	4	0	0	0	0.049621	1	84418	28.505	19.905	1	6916400			109609	744	18265	18265	115348	115348
VDFLGEAGIMGQFSHHNIIR	20	Unmodified	_VDFLGEAGIMGQFSHHNIIR_	0	sp|P29317|EPHA2_HUMAN	sp|P29317|EPHA2_HUMAN	sp|P29317|EPHA2_HUMAN	MULTI-SECPEP	DDA_IN3	IN3	560.93017578125	4	561.036291	2240.11606	38495.647982681	2.5725	0.0014432	-2.5536	-0.0014327	0.018856	1.0579E-05	561.032931279893	82.244	0.52874	82.244	82.015	82.544	0					65	28	4	0	0	0	0.038574	1	83858	44.788	39.921	1	5213900			109610	744	18265	18265	115349	115349
VDFLGEAGIMGQFSHHNIIR	20	Unmodified	_VDFLGEAGIMGQFSHHNIIR_	0	sp|P29317|EPHA2_HUMAN	sp|P29317|EPHA2_HUMAN	sp|P29317|EPHA2_HUMAN	MULTI-MSMS	DDA_OC1	OC1	561.288635253906	4	561.036291	2240.11606	37590.2073627569	2.2454	0.0012597	-0.84454	-0.00047382	1.4008	0.00078592	561.287173910107	83.037	0.33072	83.037	82.921	83.252	-1.4211E-14					59	17	5	0	0	0	1.158E-05	1	87423	77.871	73.876	1	13140000			109611	744	18265	18265	115350	115350
VDFLGEAGIMGQFSHHNIIR	20	Unmodified	_VDFLGEAGIMGQFSHHNIIR_	0	sp|P29317|EPHA2_HUMAN	sp|P29317|EPHA2_HUMAN	sp|P29317|EPHA2_HUMAN	MULTI-MSMS	DDA_OC2	OC2	561.289428710938	4	561.036291	2240.11606	37745.5050103673	3.1284	0.0017551	-1.1647	-0.00065346	1.9637	0.0011017	561.287222468193	82.343	0.42263	82.343	82.161	82.583	0					76	22	5	0	0	0	0.00075549	1	85669	56.081	52.099	1	9994900			109612	744	18265	18265	115351	115351
VDFLGEAGIMGQFSHHNIIR	20	Unmodified	_VDFLGEAGIMGQFSHHNIIR_	0	sp|P29317|EPHA2_HUMAN	sp|P29317|EPHA2_HUMAN	sp|P29317|EPHA2_HUMAN	MULTI-MSMS	DDA_OC3	OC3	561.536437988281	4	561.036291	2240.11606	38447.8459944668	2.8417	0.0015943	-0.53916	-0.00030249	2.3025	0.0012918	561.288182236357	82.124	0.36643	82.124	81.987	82.354	0					64	19	5	0	0	0	7.296E-06	1	85748	79.489	74.396	1	12870000			109613	744	18265	18265	115352	115352
VDFLGEAGIMGQFSHHNIIR	20	Unmodified	_VDFLGEAGIMGQFSHHNIIR_	0	sp|P29317|EPHA2_HUMAN	sp|P29317|EPHA2_HUMAN	sp|P29317|EPHA2_HUMAN	MULTI-MSMS	DDA_ON1	ON1	561.036437988281	4	561.036291	2240.11606	37993.4869891204	2.25	0.0012623	-1.0808	-0.00060639	1.1692	0.00065596	561.287318896567	83.314	0.51029	83.314	83.088	83.598	-1.4211E-14					64	24	4	0	0	0	0.0019467	1	86371	49.592	44.792	1	14652000			109614	744	18265	18265	115353	115353
VDFLGEAGIMGQFSHHNIIR	20	Unmodified	_VDFLGEAGIMGQFSHHNIIR_	0	sp|P29317|EPHA2_HUMAN	sp|P29317|EPHA2_HUMAN	sp|P29317|EPHA2_HUMAN	MULTI-SECPEP	DDA_ON2	ON2	560.600341796875	4	561.036291	2240.11606	38021.0003859199	1.5922	0.00089325	-1.1594	-0.00065046	0.43276	0.00024279	561.035101717751	83.017	0.69194	83.017	82.808	83.5	0					77	37	4	0	0	0	0.0025145	1	86010	59.585	56.05	1	15866000			109615	744	18265	18265	115354	115354
VDFNVPMK	8	Unmodified	_VDFNVPMK_	0	sp|P00558|PGK1_HUMAN;sp|P07205|PGK2_HUMAN	sp|P00558|PGK1_HUMAN	sp|P00558|PGK1_HUMAN	MULTI-MSMS	DDA_OC1	OC1	475.245330810547	2	475.244221	948.473888	39851.5215280107	1.7105	0.00081288	0.55356	0.00026308	2.264	0.001076	475.244359379501	56.952	0.84921	56.952	56.657	57.506	0					111	46	4	0	0	0	0.015591	2	57451	101.28	69.696	1	23673000			109616	330	18266	18266	115355;115356	115356
VDFNVPMK	8	Unmodified	_VDFNVPMK_	0	sp|P00558|PGK1_HUMAN;sp|P07205|PGK2_HUMAN	sp|P00558|PGK1_HUMAN	sp|P00558|PGK1_HUMAN	MULTI-MSMS	DDA_OC2	OC2	475.245788574219	2	475.244221	948.473888	36991.1026239822	2.1698	0.0010312	0.94183	0.0004476	3.1116	0.0014788	475.244510357235	56.015	0.70681	56.015	55.716	56.422	0					105	38	4	0	0	0	0.014721	1	55169	103.91	66.813	1	25538000			109617	330	18266	18266	115357	115357
VDFNVPMK	8	Unmodified	_VDFNVPMK_	0	sp|P00558|PGK1_HUMAN;sp|P07205|PGK2_HUMAN	sp|P00558|PGK1_HUMAN	sp|P00558|PGK1_HUMAN	MULTI-MSMS	DDA_OC3	OC3	475.245849609375	2	475.244221	948.473888	40401.9783554533	2.6496	0.0012592	0.93223	0.00044304	3.5819	0.0017023	475.244386621715	55.702	0.63295	55.702	55.427	56.06	0					107	34	5	0	0	0	0.0068905	1	55429	126.28	87.46	1	31276000			109618	330	18266	18266	115358	115358
VDFNVPMK	8	Unmodified	_VDFNVPMK_	0	sp|P00558|PGK1_HUMAN;sp|P07205|PGK2_HUMAN	sp|P00558|PGK1_HUMAN	sp|P00558|PGK1_HUMAN	MULTI-MSMS	DDA_ON1	ON1	475.24609375	2	475.244221	948.473888	41446.9339476808	2.5865	0.0012292	-0.67884	-0.00032261	1.9077	0.00090661	475.244070344741	57.183	0.59289	57.183	56.851	57.444	0					84	32	3	0	0	0	0.037697	1	55929	86.472	72.059	1	19720000			109619	330	18266	18266	115359	115359
VDFNVPMK	8	Unmodified	_VDFNVPMK_	0	sp|P00558|PGK1_HUMAN;sp|P07205|PGK2_HUMAN	sp|P00558|PGK1_HUMAN	sp|P00558|PGK1_HUMAN	MULTI-MSMS	DDA_ON2	ON2	475.747039794922	2	475.244221	948.473888	39696.1537051419	1.669	0.0007932	0.018218	8.6581E-06	1.6873	0.00080186	475.244299498355	56.842	0.55574	56.842	56.567	57.122	7.1054E-15					71	30	3	0	0	0	0.047542	1	55606	81.784	63.093	1	25768000			109620	330	18266	18266	115360	115360
VDFNVPMK	8	Unmodified	_VDFNVPMK_	0	sp|P00558|PGK1_HUMAN;sp|P07205|PGK2_HUMAN	sp|P00558|PGK1_HUMAN	sp|P00558|PGK1_HUMAN	MULTI-MSMS	DDA_ON3	ON3	475.245300292969	2	475.244221	948.473888	40116.5764944212	1.4849	0.0007057	0.32707	0.00015544	1.812	0.00086113	475.244590701354	55.732	0.56092	55.732	55.424	55.985	0					92	30	4	0	0	0	0.031768	1	53700	89.296	66.673	1	18912000			109621	330	18266	18266	115361	115361
VDFNVPMKNNQITNNQR	17	Unmodified	_VDFNVPMKNNQITNNQR_	1	sp|P00558|PGK1_HUMAN	sp|P00558|PGK1_HUMAN	sp|P00558|PGK1_HUMAN	MULTI-MSMS	DDA_ON1	ON1	678.342346191406	3	678.005812	2030.99561	34693.8672772839	1.9363	0.0013128	-0.17653	-0.00011969	1.7598	0.0011932	678.339520601795	51.221	0.14302	51.221	51.097	51.24	0					14	7	3	0	0	0	3.541E-10	1	49286	118.55	109.95	1	4610000			109622	330	18267	18267	115362	115362
VDFTFYPR	8	Unmodified	_VDFTFYPR_	0	sp|Q9H857|NT5D2_HUMAN	sp|Q9H857|NT5D2_HUMAN	sp|Q9H857|NT5D2_HUMAN	MULTI-MSMS	DDA_IN1	IN1	522.76123046875	2	522.761092	1043.50763	39784.1526265261	0.081287	4.2494E-05	-1.6162	-0.00084491	-1.535	-0.00080241	522.760815658991	70.884	0.21945	70.884	70.744	70.963	0					20	11	2	0	0	0	0.03209	1	70897	89.142	47.49	1	5519700			109623	2003	18268	18268	115363	115363
VDFTFYPR	8	Unmodified	_VDFTFYPR_	0	sp|Q9H857|NT5D2_HUMAN	sp|Q9H857|NT5D2_HUMAN	sp|Q9H857|NT5D2_HUMAN	MULTI-MSMS	DDA_IN3	IN3	522.76123046875	2	522.761092	1043.50763	38951.3171324482	1.0045	0.00052514	-1.7361	-0.00090755	-0.73153	-0.00038242	522.760564849708	70.516	0.20191	70.516	70.416	70.618	0					17	10	2	0	0	0	0.014621	1	70470	104.21	62.557	1	5567900			109624	2003	18268	18268	115364	115364
VDFTFYPR	8	Unmodified	_VDFTFYPR_	0	sp|Q9H857|NT5D2_HUMAN	sp|Q9H857|NT5D2_HUMAN	sp|Q9H857|NT5D2_HUMAN	MULTI-MATCH	DDA_IN2	IN2		2	522.761092	1043.50763	39244.4685646987	0.6433	0.00033629	0.041261	2.1569E-05	0.68456	0.00035786	522.761520677568	70.914	0.25589	70.914	70.787	71.043	0	0.20048	0.0008001	NaN	104.21	21	13	2	NaN	NaN	NaN	NaN	0		NaN	NaN	0	4908700			109625	2003	18268	18268
VDFTFYPR	8	Unmodified	_VDFTFYPR_	0	sp|Q9H857|NT5D2_HUMAN	sp|Q9H857|NT5D2_HUMAN	sp|Q9H857|NT5D2_HUMAN	MULTI-MATCH	DDA_OC1	OC1		2	522.761092	1043.50763	39314.939987632	2.1822	0.0011408	-0.24288	-0.00012697	1.9393	0.0010138	522.761012812172	71.345	0.31166	71.345	71.184	71.496	0	0.63067	0.00050302	NaN	104.21	25	16	3	NaN	NaN	NaN	NaN	0		NaN	NaN	0	2251200			109626	2003	18268	18268
VDFTFYPR	8	Unmodified	_VDFTFYPR_	0	sp|Q9H857|NT5D2_HUMAN	sp|Q9H857|NT5D2_HUMAN	sp|Q9H857|NT5D2_HUMAN	MULTI-MATCH	DDA_OC2	OC2		2	522.761092	1043.50763	40872.2774085632	2.5354	0.0013254	-0.50076	-0.00026178	2.0347	0.0010636	522.760963139035	70.481	0.25594	70.481	70.332	70.588	0	-0.23279	0.0002334	NaN	104.21	21	13	2	NaN	NaN	NaN	NaN	0		NaN	NaN	0	2379600			109627	2003	18268	18268
VDFTFYPR	8	Unmodified	_VDFTFYPR_	0	sp|Q9H857|NT5D2_HUMAN	sp|Q9H857|NT5D2_HUMAN	sp|Q9H857|NT5D2_HUMAN	MULTI-MATCH	DDA_OC3	OC3		2	522.761092	1043.50763	41863.7222417305	3.3508	0.0017517	-0.41011	-0.00021439	2.9407	0.0015373	522.761109240215	70.143	0.21962	70.143	70.012	70.232	0	-0.5711	0.00032818	NaN	104.21	17	11	2	NaN	NaN	NaN	NaN	0		NaN	NaN	0	2943700			109628	2003	18268	18268
VDGAEWGVDLPSVEAQLGSHR	21	Unmodified	_VDGAEWGVDLPSVEAQLGSHR_	0	sp|Q15149|PLEC_HUMAN	sp|Q15149|PLEC_HUMAN	sp|Q15149|PLEC_HUMAN	MULTI-MSMS	DDA_IN1	IN1	741.707397460938	3	741.366063	2221.07636	28125.2205480952	0.76364	0.00056614	3.0181	0.0022375	3.7818	0.0028037	741.703735270417	81.191	0.18105	81.191	81.133	81.314	-1.4211E-14					14	9	2	0	0	0	5.177E-09	1	82868	97.253	89.101	1	19392000			109629	1419	18269	18269	115365	115365
VDGAEWGVDLPSVEAQLGSHR	21	Unmodified	_VDGAEWGVDLPSVEAQLGSHR_	0	sp|Q15149|PLEC_HUMAN	sp|Q15149|PLEC_HUMAN	sp|Q15149|PLEC_HUMAN	MULTI-MSMS	DDA_IN3	IN3	741.367431640625	3	741.366063	2221.07636	32000.5476119585	1.4143	0.0010485	3.8899	0.0028839	5.3043	0.0039324	741.370632309147	80.966	0.25358	80.966	80.889	81.142	0					20	13	2	0	0	0	4.1886E-06	2	82677	79.942	71.853	1	19126000			109630	1419	18269	18269	115366;115367	115367
VDGAEWGVDLPSVEAQLGSHR	21	Unmodified	_VDGAEWGVDLPSVEAQLGSHR_	0	sp|Q15149|PLEC_HUMAN	sp|Q15149|PLEC_HUMAN	sp|Q15149|PLEC_HUMAN	MULTI-MSMS	DDA_OC1	OC1	741.701782226563	3	741.366063	2221.07636	32016.7697248501	2.5036	0.0018561	-0.26951	-0.0001998	2.2341	0.0016563	741.699986040135	81.604	0.78639	81.604	81.148	81.935	0					161	42	5	0	0	0	5.6399E-71	3	85898	205.68	192.27	1	52042000			109631	1419	18269	18269	115368;115369;115370	115369
VDGAEWGVDLPSVEAQLGSHR	21	Unmodified	_VDGAEWGVDLPSVEAQLGSHR_	0	sp|Q15149|PLEC_HUMAN	sp|Q15149|PLEC_HUMAN	sp|Q15149|PLEC_HUMAN	MULTI-MSMS	DDA_OC2	OC2	741.701782226563	3	741.366063	2221.07636	31997.3074642805	3.1205	0.0023134	0.028615	2.1214E-05	3.1491	0.0023346	741.700403977982	80.99	0.63866	80.99	80.571	81.209	0					134	34	5	0	0	0	7.1051E-71	2	84155	203.48	189.01	1	55452000			109632	1419	18269	18269	115371;115372	115372
VDGAEWGVDLPSVEAQLGSHR	21	Unmodified	_VDGAEWGVDLPSVEAQLGSHR_	0	sp|Q15149|PLEC_HUMAN	sp|Q15149|PLEC_HUMAN	sp|Q15149|PLEC_HUMAN	MULTI-MSMS	DDA_OC3	OC3	741.702087402344	3	741.366063	2221.07636	32249.5208215653	2.8809	0.0021358	0.24263	0.00017988	3.1236	0.0023157	741.700362829152	80.869	0.69532	80.869	80.433	81.128	0					158	37	5	0	0	0	5.8821E-61	2	84331	195.56	186.62	1	53039000			109633	1419	18269	18269	115373;115374	115374
VDGLLTCCSVLINK	14	Unmodified	_VDGLLTCCSVLINK_	0	sp|O94760|DDAH1_HUMAN	sp|O94760|DDAH1_HUMAN	sp|O94760|DDAH1_HUMAN	MULTI-MSMS	DDA_IN1	IN1	796.419067382813	2	796.412751	1590.81095	31424.9008071312	1.7944	0.0014291	1.6818	0.0013394	3.4762	0.0027685	796.414408407251	70.402	0.23898	70.402	70.268	70.507	1.4211E-14					36	12	4	0	0	0	4.2503E-11	2	70345	158.41	125.18	1	10388000			109634	263	18270	18270	115375;115376	115375
VDGLLTCCSVLINK	14	Unmodified	_VDGLLTCCSVLINK_	0	sp|O94760|DDAH1_HUMAN	sp|O94760|DDAH1_HUMAN	sp|O94760|DDAH1_HUMAN	MULTI-MSMS	DDA_IN2	IN2	796.918029785156	2	796.412751	1590.81095	31470.7192817734	2.4415	0.0019445	1.0008	0.00079705	3.4423	0.0027415	796.413829254997	70.434	0.23748	70.434	70.294	70.532	0					40	12	4	0	0	0	1.391E-37	1	70224	209.97	135.5	1	8648200			109635	263	18270	18270	115377	115377
VDGLLTCCSVLINK	14	Unmodified	_VDGLLTCCSVLINK_	0	sp|O94760|DDAH1_HUMAN	sp|O94760|DDAH1_HUMAN	sp|O94760|DDAH1_HUMAN	MULTI-MSMS	DDA_IN3	IN3	796.415405273438	2	796.412751	1590.81095	30510.8486141638	3.2782	0.0026108	1.0081	0.00080283	4.2862	0.0034136	796.413921308199	70.115	0.21912	70.115	70.015	70.234	0					33	11	4	0	0	0	2.9428E-08	1	69946	139.86	93.396	1	10276000			109636	263	18270	18270	115378	115378
VDGLLTCCSVLINK	14	Unmodified	_VDGLLTCCSVLINK_	0	sp|O94760|DDAH1_HUMAN	sp|O94760|DDAH1_HUMAN	sp|O94760|DDAH1_HUMAN	MULTI-MSMS	DDA_OC1	OC1	796.415344238281	2	796.412751	1590.81095	35246.0681065423	3.8817	0.0030915	-1.6941	-0.0013492	2.1877	0.0017423	796.411082045866	70.805	0.21933	70.805	70.691	70.911	0					19	11	3	0	0	0	0.050769	1	73365	48.741	29.426	1	2756400			109637	263	18270	18270	115379	115379
VDGLLTCCSVLINK	14	Unmodified	_VDGLLTCCSVLINK_	0	sp|O94760|DDAH1_HUMAN	sp|O94760|DDAH1_HUMAN	sp|O94760|DDAH1_HUMAN	MULTI-MSMS	DDA_OC2	OC2	796.412353515625	2	796.412751	1590.81095	34094.1769860193	3.3341	0.0026553	-1.3262	-0.0010562	2.008	0.0015992	796.410984627697	70.159	0.14711	70.159	70.076	70.223	0					12	7	2	0	0	0	0.0011124	1	71644	91.855	56.631	1	3050800			109638	263	18270	18270	115380	115380
VDGLLTCCSVLINK	14	Unmodified	_VDGLLTCCSVLINK_	0	sp|O94760|DDAH1_HUMAN	sp|O94760|DDAH1_HUMAN	sp|O94760|DDAH1_HUMAN	MSMS	DDA_OC3	OC3	796.41455078125	2	796.412751	1590.81095	NaN	NaN	NaN	NaN	NaN	NaN	NaN	NaN	69.929	1	69.929	69.429	70.429	0								0	0	0	0.01242	1	71725	58.676	36.147	1				109639	263	18270	18270	115381	115381
VDGLLTCCSVLINK	14	Unmodified	_VDGLLTCCSVLINK_	0	sp|O94760|DDAH1_HUMAN	sp|O94760|DDAH1_HUMAN	sp|O94760|DDAH1_HUMAN	MULTI-MSMS	DDA_ON1	ON1	796.416809082031	2	796.412751	1590.81095	31057.6864729969	3.5527	0.0028295	0.27925	0.0002224	3.832	0.0030519	796.413035163787	71.29	0.2544	71.29	71.142	71.396	0					42	13	4	0	0	0	3.4474E-08	1	72375	128.01	83.035	1	24054000			109640	263	18270	18270	115382	115382
VDGLLTCCSVLINK	14	Unmodified	_VDGLLTCCSVLINK_	0	sp|O94760|DDAH1_HUMAN	sp|O94760|DDAH1_HUMAN	sp|O94760|DDAH1_HUMAN	MULTI-MSMS	DDA_ON2	ON2	796.415283203125	2	796.412751	1590.81095	31032.723452257	2.4872	0.0019808	0.98467	0.0007842	3.4719	0.002765	796.413718418242	70.968	0.25636	70.968	70.825	71.081	0					43	13	4	0	0	0	3.3564E-08	1	71997	127.42	100.64	1	22864000			109641	263	18270	18270	115383	115383
VDGLLTCCSVLINK	14	Unmodified	_VDGLLTCCSVLINK_	0	sp|O94760|DDAH1_HUMAN	sp|O94760|DDAH1_HUMAN	sp|O94760|DDAH1_HUMAN	MULTI-MSMS	DDA_ON3	ON3	796.4189453125	2	796.412751	1590.81095	30970.8904065285	3.4519	0.0027491	1.4434	0.0011496	4.8953	0.0038987	796.414053556653	70.012	0.29356	70.012	69.874	70.168	0					49	15	4	0	0	0	2.6242E-11	1	69924	162.38	130.54	1	22150000			109642	263	18270	18270	115384	115384
VDGLLTCCSVLINK	14	Unmodified	_VDGLLTCCSVLINK_	0	sp|O94760|DDAH1_HUMAN	sp|O94760|DDAH1_HUMAN	sp|O94760|DDAH1_HUMAN	MULTI-MATCH	DDA_OC3	OC3		2	796.412751	1590.81095	37811.8547012045	3.6407	0.0028995	-2.1986	-0.001751	1.4421	0.0011485	796.412064166909	69.883	0.12801	69.883	69.775	69.903	0	-0.37521	-0.0045892	NaN	209.97	11	6	3	NaN	NaN	NaN	NaN	0		NaN	NaN	0	3124500			109643	263	18270	18270
VDGLSDDHKIETQR	14	Unmodified	_VDGLSDDHKIETQR_	1	sp|Q9HB90|RRAGC_HUMAN;sp|Q9NQL2|RRAGD_HUMAN	sp|Q9HB90|RRAGC_HUMAN	sp|Q9HB90|RRAGC_HUMAN	MULTI-MSMS	DDA_OC1	OC1	403.953552246094	4	403.953592	1611.78526	43054.5719651341	-0.048121	-1.9438E-05	0.010415	4.2073E-06	-0.037705	-1.5231E-05	403.953724882231	29.212	0.23158	29.212	29.107	29.339	0					42	12	5	0	0	0	0.0020877	1	24758	64.675	53.413	1	13923000			109644	2017	18271	18271	115385	115385
VDGLSDDHKIETQR	14	Unmodified	_VDGLSDDHKIETQR_	1	sp|Q9HB90|RRAGC_HUMAN;sp|Q9NQL2|RRAGD_HUMAN	sp|Q9HB90|RRAGC_HUMAN	sp|Q9HB90|RRAGC_HUMAN	MULTI-MSMS	DDA_OC1	OC1	538.2685546875	3	538.269031	1611.78526	38356.647192055	0.13167	7.0875E-05	-0.58611	-0.00031548	-0.45444	-0.00024461	538.26869788989	29.212	0.23112	29.212	29.09	29.321	-3.5527E-15					39	12	4	0	0	0	0.00026177	1	24840	94.728	86.194	1	14906000			109645	2017	18271	18271	115386	115386
VDGLSDDHKIETQR	14	Unmodified	_VDGLSDDHKIETQR_	1	sp|Q9HB90|RRAGC_HUMAN;sp|Q9NQL2|RRAGD_HUMAN	sp|Q9HB90|RRAGC_HUMAN	sp|Q9HB90|RRAGC_HUMAN	MULTI-MSMS	DDA_OC2	OC2	403.954315185547	4	403.953592	1611.78526	43529.5922711019	2.1939	0.00088622	-0.37969	-0.00015338	1.8142	0.00073284	403.953593976681	28.352	0.28729	28.352	28.216	28.503	-3.5527E-15					58	15	5	0	0	0	0.0047479	1	22943	54.501	42.215	1	16007000			109646	2017	18271	18271	115387	115387
VDGLSDDHKIETQR	14	Unmodified	_VDGLSDDHKIETQR_	1	sp|Q9HB90|RRAGC_HUMAN;sp|Q9NQL2|RRAGD_HUMAN	sp|Q9HB90|RRAGC_HUMAN	sp|Q9HB90|RRAGC_HUMAN	MULTI-MSMS	DDA_OC3	OC3	403.95458984375	4	403.953592	1611.78526	43618.8143999257	2.0875	0.00084325	0.078905	3.1874E-05	2.1664	0.00087512	403.953756753576	28.214	0.33952	28.214	28.07	28.41	0					52	18	4	0	0	0	0.010167	1	22914	48.177	34.664	1	15525000			109647	2017	18271	18271	115388	115388
VDGLSDDHKIETQR	14	Unmodified	_VDGLSDDHKIETQR_	1	sp|Q9HB90|RRAGC_HUMAN;sp|Q9NQL2|RRAGD_HUMAN	sp|Q9HB90|RRAGC_HUMAN	sp|Q9HB90|RRAGC_HUMAN	MULTI-MSMS	DDA_OC3	OC3	538.603149414063	3	538.269031	1611.78526	38557.4488939353	2.0525	0.0011048	-0.33725	-0.00018153	1.7153	0.00092327	538.268822478054	28.192	0.28603	28.192	28.07	28.356	0					44	15	4	0	0	0	2.0448E-05	1	22940	108.71	89.502	1	10465000			109648	2017	18271	18271	115389	115389
VDGLSDDHKIETQR	14	Unmodified	_VDGLSDDHKIETQR_	1	sp|Q9HB90|RRAGC_HUMAN;sp|Q9NQL2|RRAGD_HUMAN	sp|Q9HB90|RRAGC_HUMAN	sp|Q9HB90|RRAGC_HUMAN	MULTI-MATCH	DDA_IN1	IN1		3	538.269031	1611.78526	44290.5246262786	0.43528	0.0002343	-0.15405	-8.2921E-05	0.28123	0.00015138	538.269432631935	28.378	0.18145	28.378	28.206	28.387	0	0.073684	0.00062538	NaN	108.71	12	9	2	NaN	NaN	NaN	NaN	0		NaN	NaN	0	1217900			109649	2017	18271	18271
VDGLSDDHKIETQR	14	Unmodified	_VDGLSDDHKIETQR_	1	sp|Q9HB90|RRAGC_HUMAN;sp|Q9NQL2|RRAGD_HUMAN	sp|Q9HB90|RRAGC_HUMAN	sp|Q9HB90|RRAGC_HUMAN	MULTI-MATCH	DDA_IN2	IN2		3	538.269031	1611.78526	46681.510188008	1.1635	0.00062629	-1.6201	-0.00087206	-0.45659	-0.00024577	538.267758520057	28.3	0.12413	28.3	28.236	28.36	0	-0.0047008	-0.001742	NaN	108.71	9	6	2	NaN	NaN	NaN	NaN	0		NaN	NaN	0	1084700			109650	2017	18271	18271
VDGLSDDHKIETQR	14	Unmodified	_VDGLSDDHKIETQR_	1	sp|Q9HB90|RRAGC_HUMAN;sp|Q9NQL2|RRAGD_HUMAN	sp|Q9HB90|RRAGC_HUMAN	sp|Q9HB90|RRAGC_HUMAN	MULTI-MATCH	DDA_OC2	OC2		3	538.269031	1611.78526	38144.5685122446	2.7896	0.0015015	-1.9178	-0.0010323	0.87174	0.00046923	538.602757981373	28.703	0.12541	28.703	28.645	28.77	-3.5527E-15	-0.25476	-0.0018813	NaN	94.728	12	6	3	NaN	NaN	NaN	NaN	0		NaN	NaN	0	2207400			109651	2017	18271	18271
VDGLSDDHKIETQR	14	Unmodified	_VDGLSDDHKIETQR_	1	sp|Q9HB90|RRAGC_HUMAN;sp|Q9NQL2|RRAGD_HUMAN	sp|Q9HB90|RRAGC_HUMAN	sp|Q9HB90|RRAGC_HUMAN	MULTI-MATCH	DDA_OC2	OC2		3	538.269031	1611.78526	38426.9430518588	2.1549	0.0011599	-0.58697	-0.00031595	1.5679	0.00084398	538.268539286453	28.348	0.25104	28.348	28.252	28.503	0	0.043906	-7.3695E-05	NaN	108.71	37	13	4	NaN	NaN	NaN	NaN	0		NaN	NaN	0	9147100			109652	2017	18271	18271
VDGLSDDHKIETQR	14	Unmodified	_VDGLSDDHKIETQR_	1	sp|Q9HB90|RRAGC_HUMAN;sp|Q9NQL2|RRAGD_HUMAN	sp|Q9HB90|RRAGC_HUMAN	sp|Q9HB90|RRAGC_HUMAN	MULTI-MATCH	DDA_ON2	ON2		4	403.953592	1611.78526	42614.278841014	1.0013	0.00040447	-1.2906	-0.00052136	-0.28936	-0.00011689	404.20357474988	28.956	0.15939	28.956	28.841	29.001	3.5527E-15	-0.12819	-0.0019896	NaN	64.675	11	8	2	NaN	NaN	NaN	NaN	0		NaN	NaN	0	2541400			109653	2017	18271	18271
VDGLSDDHKIETQR	14	Unmodified	_VDGLSDDHKIETQR_	1	sp|Q9HB90|RRAGC_HUMAN;sp|Q9NQL2|RRAGD_HUMAN	sp|Q9HB90|RRAGC_HUMAN	sp|Q9HB90|RRAGC_HUMAN	MULTI-MATCH	DDA_ON3	ON3		4	403.953592	1611.78526	36352.6582442639	0.91468	0.00036949	-1.0664	-0.00043079	-0.15175	-6.1302E-05	404.203207081274	28.116	0.24442	28.116	28.055	28.299	0	-0.11129	-0.0014484	NaN	54.501	20	13	2	NaN	NaN	NaN	NaN	0		NaN	NaN	0	3250100			109654	2017	18271	18271
VDGNDVFAVYNATK	14	Unmodified	_VDGNDVFAVYNATK_	0	sp|P12694|ODBA_HUMAN	sp|P12694|ODBA_HUMAN	sp|P12694|ODBA_HUMAN	MSMS	DDA_OC1	OC1	756.871643066406	2	756.870088	1511.72562	NaN	NaN	NaN	NaN	NaN	NaN	NaN	NaN	68.353	1	68.353	67.853	68.853	0								0	0	0	0.0012406	1	70515	87.719	70.499	1				109655	540	18272	18272	115390	115390
VDGNDVFAVYNATK	14	Unmodified	_VDGNDVFAVYNATK_	0	sp|P12694|ODBA_HUMAN	sp|P12694|ODBA_HUMAN	sp|P12694|ODBA_HUMAN	MSMS	DDA_OC2	OC2	756.872436523438	2	756.870088	1511.72562	NaN	NaN	NaN	NaN	NaN	NaN	NaN	NaN	67.575	1	67.575	67.075	68.075	0								0	0	0	1.5424E-07	1	68651	113.61	98.019	1				109656	540	18272	18272	115391	115391
VDHQTGPIVWGEPGTNGQHAFYQLIHQGTK	30	Unmodified	_VDHQTGPIVWGEPGTNGQHAFYQLIHQGTK_	0	sp|P06744|G6PI_HUMAN	sp|P06744|G6PI_HUMAN	sp|P06744|G6PI_HUMAN	MULTI-MSMS	DDA_OC1	OC1	829.910766601563	4	829.662803	3314.62211	31221.9875308843	1.1938	0.00099049	-2.8843	-0.002393	-1.6905	-0.0014025	829.911164642542	75.011	0.16164	75.011	74.968	75.129	0					12	8	2	0	0	0	0.042467	1	78219	26.224	20.849	1	8242700			109657	413	18273	18273	115392	115392
VDHQTGPIVWGEPGTNGQHAFYQLIHQGTK	30	Unmodified	_VDHQTGPIVWGEPGTNGQHAFYQLIHQGTK_	0	sp|P06744|G6PI_HUMAN	sp|P06744|G6PI_HUMAN	sp|P06744|G6PI_HUMAN	MULTI-MSMS	DDA_OC2	OC2	664.333374023438	5	663.931698	3314.62211	35215.7405890387	2.0294	0.0013474	-1.952	-0.001296	0.077413	5.1397E-05	664.131523312846	74.093	0.29095	74.093	74.015	74.306	0					34	15	3	0	0	0	0.0056257	1	76182	35.376	25.046	1	7942400			109658	413	18273	18273	115393	115393
VDHQTGPIVWGEPGTNGQHAFYQLIHQGTK	30	Unmodified	_VDHQTGPIVWGEPGTNGQHAFYQLIHQGTK_	0	sp|P06744|G6PI_HUMAN	sp|P06744|G6PI_HUMAN	sp|P06744|G6PI_HUMAN	MULTI-MSMS	DDA_OC2	OC2	829.9130859375	4	829.662803	3314.62211	31515.4511189843	2.5071	0.0020801	-2.0408	-0.0016932	0.46637	0.00038693	829.912031652747	74.169	0.25497	74.169	74.051	74.306	0					22	13	2	0	0	0	0.061513	1	76268	22.662	17.756	1	8976900			109659	413	18273	18273	115394	115394
VDHQTGPIVWGEPGTNGQHAFYQLIHQGTK	30	Unmodified	_VDHQTGPIVWGEPGTNGQHAFYQLIHQGTK_	0	sp|P06744|G6PI_HUMAN	sp|P06744|G6PI_HUMAN	sp|P06744|G6PI_HUMAN	MULTI-MSMS	DDA_OC3	OC3	830.165100097656	4	829.662803	3314.62211	31891.8333750033	1.9448	0.0016135	-0.93884	-0.00077892	1.0059	0.00083459	830.162790962324	73.765	0.28893	73.765	73.631	73.92	1.4211E-14					21	15	2	0	0	0	1.1694E-05	1	76168	77.276	72.27	1	11882000			109660	413	18273	18273	115395	115395
VDHQTGPIVWGEPGTNGQHAFYQLIHQGTK	30	Unmodified	_VDHQTGPIVWGEPGTNGQHAFYQLIHQGTK_	0	sp|P06744|G6PI_HUMAN	sp|P06744|G6PI_HUMAN	sp|P06744|G6PI_HUMAN	MULTI-MSMS	DDA_OC3	OC3	664.133544921875	5	663.931698	3314.62211	38098.7087141401	1.6181	0.0010743	-0.39272	-0.00026074	1.2254	0.0008136	664.332383658993	73.766	0.32467	73.766	73.667	73.992	0					28	17	2	0	0	0	0.0027985	1	76208	40.837	36.61	1	11963000			109661	413	18273	18273	115396	115396
VDHQTGPIVWGEPGTNGQHAFYQLIHQGTK	30	Unmodified	_VDHQTGPIVWGEPGTNGQHAFYQLIHQGTK_	0	sp|P06744|G6PI_HUMAN	sp|P06744|G6PI_HUMAN	sp|P06744|G6PI_HUMAN	MULTI-MATCH	DDA_OC2	OC2		4	829.662803	3314.62211	29603.9058457272	3.4326	0.0028479	-2.3713	-0.0019674	1.0613	0.00088052	830.161647781829	74.972	0.20075	74.972	74.889	75.09	0	-0.019844	0.00122	NaN	26.224	15	10	2	NaN	NaN	NaN	NaN	0		NaN	NaN	0	13335000			109662	413	18273	18273
VDIDAPDVDVHGPDWHLK	18	Unmodified	_VDIDAPDVDVHGPDWHLK_	0	sp|Q09666|AHNK_HUMAN	sp|Q09666|AHNK_HUMAN	sp|Q09666|AHNK_HUMAN	MULTI-MSMS	DDA_OC1	OC1	508.002471923828	4	507.75099	2026.97485	39226.6761988713	0.94011	0.00047734	-0.87209	-0.0004428	0.068023	3.4539E-05	508.001284425801	65.204	0.59711	65.204	64.779	65.376	0					81	22	6	0	0	0	0.00013822	1	66777	73.809	63.612	1	178250000			109663	1289	18274	18274	115397	115397
VDIDAPDVDVHGPDWHLK	18	Unmodified	_VDIDAPDVDVHGPDWHLK_	0	sp|Q09666|AHNK_HUMAN	sp|Q09666|AHNK_HUMAN	sp|Q09666|AHNK_HUMAN	MULTI-MSMS	DDA_OC1	OC1	677.00244140625	3	676.665561	2026.97485	34753.6589484557	1.4582	0.00098673	2.0966	0.0014187	3.5548	0.0024054	676.665580837021	65.223	0.68631	65.223	64.833	65.519	0					67	37	4	0	0	0	4.1875E-05	2	66837	79.88	70.948	1	45048000			109664	1289	18274	18274	115398;115399	115398
VDIDAPDVDVHGPDWHLK	18	Unmodified	_VDIDAPDVDVHGPDWHLK_	0	sp|Q09666|AHNK_HUMAN	sp|Q09666|AHNK_HUMAN	sp|Q09666|AHNK_HUMAN	MULTI-MSMS	DDA_OC2	OC2	507.751647949219	4	507.75099	2026.97485	39438.4401585246	0.75456	0.00038313	-0.17267	-8.7674E-05	0.58189	0.00029545	508.001713147974	64.571	0.45306	64.571	64.366	64.819	0					104	24	6	0	0	0	0.00022256	1	65025	70.334	60.138	1	113440000			109665	1289	18274	18274	115400	115400
VDIDAPDVDVHGPDWHLK	18	Unmodified	_VDIDAPDVDVHGPDWHLK_	0	sp|Q09666|AHNK_HUMAN	sp|Q09666|AHNK_HUMAN	sp|Q09666|AHNK_HUMAN	MULTI-MSMS	DDA_OC2	OC2	677.000366210938	3	676.665561	2026.97485	34472.8310814351	1.3879	0.00093913	0.06715	4.5438E-05	1.455	0.00098457	676.665188317077	64.568	0.45262	64.568	64.294	64.747	0					62	24	4	0	0	0	0.00037957	1	65059	67.995	59.5	1	22687000			109666	1289	18274	18274	115401	115401
VDIDAPDVDVHGPDWHLK	18	Unmodified	_VDIDAPDVDVHGPDWHLK_	0	sp|Q09666|AHNK_HUMAN	sp|Q09666|AHNK_HUMAN	sp|Q09666|AHNK_HUMAN	MULTI-MSMS	DDA_OC3	OC3	508.002044677734	4	507.75099	2026.97485	39306.0238735974	1.0837	0.00055024	-0.39238	-0.00019923	0.69131	0.00035101	508.001678087584	64.271	0.41546	64.271	64.08	64.495	0					86	22	5	0	0	0	2.4125E-06	1	65030	98.165	87.968	1	152170000			109667	1289	18274	18274	115402	115402
VDIDAPDVDVHGPDWHLK	18	Unmodified	_VDIDAPDVDVHGPDWHLK_	0	sp|Q09666|AHNK_HUMAN	sp|Q09666|AHNK_HUMAN	sp|Q09666|AHNK_HUMAN	MULTI-MSMS	DDA_OC3	OC3	677.001281738281	3	676.665561	2026.97485	34445.1701351573	1.6852	0.0011403	0.22292	0.00015084	1.9081	0.0012911	677.000019612194	64.266	0.39738	64.266	64.116	64.513	-1.4211E-14					60	17	5	0	0	0	1.5761E-07	2	65057	105.9	96.966	1	35088000			109668	1289	18274	18274	115403;115404	115403
VDIDAPDVEVHDPDWHLK	18	Unmodified	_VDIDAPDVEVHDPDWHLK_	0	sp|Q09666|AHNK_HUMAN	sp|Q09666|AHNK_HUMAN	sp|Q09666|AHNK_HUMAN	MULTI-MSMS	DDA_OC1	OC1	526.006896972656	4	525.756272	2098.99598	39022.7522854664	1.9341	0.0010169	-0.56534	-0.00029723	1.3688	0.00071966	526.006521798981	64.897	0.34455	64.897	64.742	65.087	0					63	18	5	0	0	0	4.1328E-06	2	66438	96.143	86.979	1	20696000			109669	1289	18275	18275	115405;115406	115406
VDIDAPDVEVHDPDWHLK	18	Unmodified	_VDIDAPDVEVHDPDWHLK_	0	sp|Q09666|AHNK_HUMAN	sp|Q09666|AHNK_HUMAN	sp|Q09666|AHNK_HUMAN	MULTI-MSMS	DDA_OC1	OC1	701.006591796875	3	700.672604	2098.99598	35524.6983531246	2.287	0.0016024	-1.2989	-0.00091007	0.9881	0.00069233	701.005749559447	64.85	0.19913	64.85	64.779	64.978	0					20	10	3	0	0	0	5.1513E-06	1	66462	96.544	82.29	1	6333300			109670	1289	18275	18275	115407	115407
VDIDAPDVEVHDPDWHLK	18	Unmodified	_VDIDAPDVEVHDPDWHLK_	0	sp|Q09666|AHNK_HUMAN	sp|Q09666|AHNK_HUMAN	sp|Q09666|AHNK_HUMAN	MULTI-MSMS	DDA_OC2	OC2	526.00927734375	4	525.756272	2098.99598	38901.5972390017	3.4891	0.0018344	-0.16834	-8.8505E-05	3.3208	0.0017459	526.006963400283	64.115	0.31016	64.115	63.984	64.294	0					52	16	4	0	0	0	3.0033E-05	1	64584	80.238	71.074	1	18191000			109671	1289	18275	18275	115408	115408
VDIDAPDVEVHDPDWHLK	18	Unmodified	_VDIDAPDVEVHDPDWHLK_	0	sp|Q09666|AHNK_HUMAN	sp|Q09666|AHNK_HUMAN	sp|Q09666|AHNK_HUMAN	MULTI-MSMS	DDA_OC2	OC2	700.67529296875	3	700.672604	2098.99598	34559.6609431918	4.3275	0.0030321	-0.21147	-0.00014817	4.116	0.002884	701.006696748578	64.126	0.18258	64.126	64.021	64.203	1.4211E-14					19	9	3	0	0	0	4.5516E-05	1	64635	78.661	70.474	1	3387600			109672	1289	18275	18275	115409	115409
VDIDAPDVEVHDPDWHLK	18	Unmodified	_VDIDAPDVEVHDPDWHLK_	0	sp|Q09666|AHNK_HUMAN	sp|Q09666|AHNK_HUMAN	sp|Q09666|AHNK_HUMAN	MULTI-MSMS	DDA_OC3	OC3	526.00830078125	4	525.756272	2098.99598	38759.2710746059	2.3313	0.0012257	0.31632	0.00016631	2.6476	0.001392	526.007179519942	63.848	0.27025	63.848	63.719	63.989	0					50	14	5	0	0	0	8.8033E-06	1	64611	90.654	81.491	1	32682000			109673	1289	18275	18275	115410	115410
VDIDAPDVEVHDPDWHLK	18	Unmodified	_VDIDAPDVEVHDPDWHLK_	0	sp|Q09666|AHNK_HUMAN	sp|Q09666|AHNK_HUMAN	sp|Q09666|AHNK_HUMAN	MULTI-MSMS	DDA_OC3	OC3	701.01025390625	3	700.672604	2098.99598	33436.7973229748	2.8981	0.0020306	0.74512	0.00052209	3.6433	0.0025527	701.007542859056	63.854	0.16252	63.854	63.773	63.935	0					14	8	2	0	0	0	0.00039818	1	64658	67.43	59.04	1	9134400			109674	1289	18275	18275	115411	115411
VDIDAPDVSIEGPDAK	16	Unmodified	_VDIDAPDVSIEGPDAK_	0	sp|Q09666|AHNK_HUMAN	sp|Q09666|AHNK_HUMAN	sp|Q09666|AHNK_HUMAN	MULTI-MSMS	DDA_OC1	OC1	820.90576171875	2	820.904325	1639.7941	30864.4448588789	1.7189	0.0014111	1.0843	0.00089007	2.8032	0.0023011	820.904863797746	61.418	0.27055	61.418	61.254	61.525	0					33	14	3	0	0	0	0.0053953	1	62366	62.891	49.933	1	7630700			109675	1289	18276	18276	115412	115412
VDIDTPDIDIHGPEGK	16	Unmodified	_VDIDTPDIDIHGPEGK_	0	sp|Q09666|AHNK_HUMAN	sp|Q09666|AHNK_HUMAN	sp|Q09666|AHNK_HUMAN	MULTI-MSMS	DDA_OC2	OC2	574.619750976563	3	574.284458	1719.83154	40916.3418179767	1.2932	0.00074267	-0.22377	-0.00012851	1.0694	0.00061416	574.618362144167	58.566	0.48681	58.566	58.269	58.756	-7.1054E-15					73	26	4	0	0	0	0.0060721	1	58152	50.52	44.438	1	10206000			109676	1289	18277	18277	115413	115413
VDIDTPDIDIHGPEGK	16	Unmodified	_VDIDTPDIDIHGPEGK_	0	sp|Q09666|AHNK_HUMAN	sp|Q09666|AHNK_HUMAN	sp|Q09666|AHNK_HUMAN	MULTI-MATCH	DDA_OC3	OC3		3	574.284458	1719.83154	40318.0757980377	1.1226	0.00064468	-0.22809	-0.00013099	0.8945	0.0005137	574.618304386903	58.36	0.55925	58.36	58.032	58.591	-7.1054E-15	-0.10319	-3.3799E-06	NaN	50.52	77	30	4	NaN	NaN	NaN	NaN	0		NaN	NaN	0	8075700			109677	1289	18277	18277
VDIDTPDINIEGSEGK	16	Unmodified	_VDIDTPDINIEGSEGK_	0	sp|Q09666|AHNK_HUMAN	sp|Q09666|AHNK_HUMAN	sp|Q09666|AHNK_HUMAN	MULTI-MSMS	DDA_OC1	OC1	851.452392578125	2	851.412514	1700.81047	31159.5038846293	1.733	0.0014755	-1.9624	-0.0016708	-0.22936	-0.00019528	851.912524071602	63.283	0.25277	63.283	63.156	63.409	7.1054E-15					24	13	2	0	0	0	1.7048E-12	2	64625	126.83	104.15	1	9799300			109678	1289	18278	18278	115414;115415	115415
VDIDTPDINIEGSEGK	16	Unmodified	_VDIDTPDINIEGSEGK_	0	sp|Q09666|AHNK_HUMAN	sp|Q09666|AHNK_HUMAN	sp|Q09666|AHNK_HUMAN	MULTI-MSMS	DDA_OC2	OC2	851.415344238281	2	851.412514	1700.81047	31639.7607160481	1.7322	0.0014748	-0.19606	-0.00016693	1.5361	0.0013079	851.412295090438	62.55	0.21632	62.55	62.442	62.659	0					20	11	2	0	0	0	6.6169E-06	1	62768	107.09	82.25	1	5824100			109679	1289	18278	18278	115416	115416
VDIDTPDINIEGSEGK	16	Unmodified	_VDIDTPDINIEGSEGK_	0	sp|Q09666|AHNK_HUMAN	sp|Q09666|AHNK_HUMAN	sp|Q09666|AHNK_HUMAN	MULTI-MSMS	DDA_OC3	OC3	851.413818359375	2	851.412514	1700.81047	36577.9396960697	1.6547	0.0014088	0.43091	0.00036688	2.0856	0.0017757	851.412585412544	62.334	0.21654	62.334	62.217	62.434	-7.1054E-15					17	11	2	0	0	0	4.9725E-14	1	62912	149.69	117.68	1	9571900			109680	1289	18278	18278	115417	115417
VDIDVPDVDVQGPDWHLK	18	Unmodified	_VDIDVPDVDVQGPDWHLK_	0	sp|Q09666|AHNK_HUMAN	sp|Q09666|AHNK_HUMAN	sp|Q09666|AHNK_HUMAN	MULTI-MSMS	DDA_OC1	OC1	683.344055175781	3	683.009217	2046.00582	34111.5205993915	1.5322	0.0010465	-1.1575	-0.00079057	0.37468	0.00025591	683.342869571573	78.274	0.31021	78.274	78.139	78.449	0					60	16	5	0	0	0	1.3418E-20	1	81910	143.67	90.269	1	60413000			109681	1289	18279	18279	115418	115418
VDIDVPDVDVQGPDWHLK	18	Unmodified	_VDIDVPDVDVQGPDWHLK_	0	sp|Q09666|AHNK_HUMAN	sp|Q09666|AHNK_HUMAN	sp|Q09666|AHNK_HUMAN	MULTI-MSMS	DDA_OC2	OC2	683.343627929688	3	683.009217	2046.00582	33596.6716641232	1.9103	0.0013048	-0.73957	-0.00050513	1.1708	0.00079965	683.343025608763	77.544	0.40182	77.544	77.412	77.814	-1.4211E-14					90	21	6	0	0	0	3.6089E-07	2	80067	100.69	56.393	1	44903000			109682	1289	18279	18279	115419;115420	115419
VDIDVPDVDVQGPDWHLK	18	Unmodified	_VDIDVPDVDVQGPDWHLK_	0	sp|Q09666|AHNK_HUMAN	sp|Q09666|AHNK_HUMAN	sp|Q09666|AHNK_HUMAN	MULTI-MSMS	DDA_OC3	OC3	683.343811035156	3	683.009217	2046.00582	34098.9522221708	3.5618	0.0024327	-0.19358	-0.00013221	3.3682	0.0023005	683.343518405659	77.461	0.42016	77.461	77.311	77.731	0					96	22	7	0	0	0	9.4409E-11	1	80327	114.96	74.162	1	51667000			109683	1289	18279	18279	115421	115421
VDIDVPDVNIEGPDAK	16	Unmodified	_VDIDVPDVNIEGPDAK_	0	sp|Q09666|AHNK_HUMAN	sp|Q09666|AHNK_HUMAN	sp|Q09666|AHNK_HUMAN	MULTI-MSMS	DDA_OC1	OC1	848.432861328125	2	848.425424	1694.8363	30603.5329562107	4.264	0.0036177	0.89316	0.00075778	5.1572	0.0043755	848.426318240182	70.388	0.31059	70.388	70.217	70.527	0					50	16	4	0	0	0	1.0841E-05	1	72964	103.88	1.2597	1	12423000			109684	1289	18280	18280	115422	115422
VDIDVPDVNIEGPDAK	16	Unmodified	_VDIDVPDVNIEGPDAK_	0	sp|Q09666|AHNK_HUMAN	sp|Q09666|AHNK_HUMAN	sp|Q09666|AHNK_HUMAN	MULTI-MSMS	DDA_OC2	OC2	848.433227539063	2	848.425424	1694.8363	30155.0615411318	3.4988	0.0029685	0.37641	0.00031936	3.8752	0.0032879	848.426007443115	69.84	0.38253	69.84	69.584	69.966	0					49	20	4	0	0	0	9.1426E-06	1	71364	105.17	1.29	1	13359000			109685	1289	18280	18280	115423	115423
VDIDVPDVNIEGPDAK	16	Unmodified	_VDIDVPDVNIEGPDAK_	0	sp|Q09666|AHNK_HUMAN	sp|Q09666|AHNK_HUMAN	sp|Q09666|AHNK_HUMAN	MULTI-MSMS	DDA_OC3	OC3	848.930053710938	2	848.425424	1694.8363	30418.9086744274	4.1795	0.003546	1.5918	0.0013505	5.7713	0.0048965	848.426722577024	69.625	0.43771	69.625	69.301	69.739	0					56	23	3	0	0	0	0.00053231	1	71479	85.554	1.1892	1	17351000			109686	1289	18280	18280	115424	115424
VDIDVPDVNIEGPEGK	16	Unmodified	_VDIDVPDVNIEGPEGK_	0	sp|Q09666|AHNK_HUMAN	sp|Q09666|AHNK_HUMAN	sp|Q09666|AHNK_HUMAN	MULTI-MSMS	DDA_OC1	OC1	848.424133300781	2	848.425424	1694.8363	30951.6482533749	0.81605	0.00069236	-0.80714	-0.0006848	0.008916	7.5645E-06	848.424412550293	70.126	0.21817	70.126	70.017	70.235	0					20	11	2	0	0	0	8.5124E-06	1	72567	105.65	1.4048	1	8433100			109687	1289	18281	18281	115425	115425
VDIDVPDVNIEGPEGK	16	Unmodified	_VDIDVPDVNIEGPEGK_	0	sp|Q09666|AHNK_HUMAN	sp|Q09666|AHNK_HUMAN	sp|Q09666|AHNK_HUMAN	MULTI-MSMS	DDA_OC2	OC2	848.424743652344	2	848.425424	1694.8363	30155.0615411318	3.4988	0.0029685	0.37641	0.00031936	3.8752	0.0032879	848.426007443115	69.84	0.38253	69.84	69.584	69.966	0					49	20	4	0	0	0	1.8207E-08	1	71056	116.54	1.4022	1	13359000			109688	1289	18281	18281	115426	115426
VDIDVPDVNIEGPEGK	16	Unmodified	_VDIDVPDVNIEGPEGK_	0	sp|Q09666|AHNK_HUMAN	sp|Q09666|AHNK_HUMAN	sp|Q09666|AHNK_HUMAN	MULTI-MSMS	DDA_OC3	OC3	848.931030273438	2	848.425424	1694.8363	30418.9086744274	4.1795	0.003546	1.5918	0.0013505	5.7713	0.0048965	848.426722577024	69.625	0.43771	69.625	69.301	69.739	0					56	23	3	0	0	0	9.5432E-06	1	71067	104.87	1.115	1	17351000			109689	1289	18281	18281	115427	115427
VDIDVPDVNLEAPEGK	16	Unmodified	_VDIDVPDVNLEAPEGK_	0	sp|Q09666|AHNK_HUMAN	sp|Q09666|AHNK_HUMAN	sp|Q09666|AHNK_HUMAN	MULTI-MSMS	DDA_OC1	OC1	855.9345703125	2	855.433249	1708.85195	30856.9424959594	0.88398	0.00075619	-1.1861	-0.0010147	-0.30216	-0.00025848	855.433072717548	72.013	0.23613	72.013	71.932	72.168	0					21	12	2	0	0	0	1.3851E-05	1	74729	101.6	85.341	1	12297000			109690	1289	18282	18282	115428	115428
VDIDVPDVNLEAPEGK	16	Unmodified	_VDIDVPDVNLEAPEGK_	0	sp|Q09666|AHNK_HUMAN	sp|Q09666|AHNK_HUMAN	sp|Q09666|AHNK_HUMAN	MULTI-MSMS	DDA_OC2	OC2	855.435241699219	2	855.433249	1708.85195	30557.2220770737	4.0446	0.0034599	1.8046	0.0015437	5.8492	0.0050036	855.436600463147	71.511	0.36452	71.511	71.299	71.664	0					51	19	4	0	0	0	0.0022509	1	73095	71.548	59.682	1	9023900			109691	1289	18282	18282	115429	115429
VDIDVPDVNLEAPEGK	16	Unmodified	_VDIDVPDVNLEAPEGK_	0	sp|Q09666|AHNK_HUMAN	sp|Q09666|AHNK_HUMAN	sp|Q09666|AHNK_HUMAN	MULTI-MSMS	DDA_OC3	OC3	855.431579589844	2	855.433249	1708.85195	28863.3050672704	3.5369	0.0030256	-2.5209	-0.0021565	1.016	0.00086914	855.431780068456	71.238	0.31124	71.238	71.066	71.378	0					43	16	3	0	0	0	0.0003221	1	73182	90.412	74.159	1	13355000			109692	1289	18282	18282	115430	115430
VDIDVPDVNVQGPDWHLK	18	Unmodified	_VDIDVPDVNVQGPDWHLK_	0	sp|Q09666|AHNK_HUMAN	sp|Q09666|AHNK_HUMAN	sp|Q09666|AHNK_HUMAN	MULTI-MSMS	DDA_OC1	OC1	682.687194824219	3	682.681211	2045.0218	33626.7767869794	3.1914	0.0021787	1.3499	0.00092154	4.5413	0.0031003	683.016350635599	77.008	0.2932	77.008	76.86	77.153	0					54	15	5	0	0	0	1.1505E-07	1	80449	107.57	98.922	1	19325000			109693	1289	18283	18283	115431	115431
VDIDVPDVNVQGPDWHLK	18	Unmodified	_VDIDVPDVNVQGPDWHLK_	0	sp|Q09666|AHNK_HUMAN	sp|Q09666|AHNK_HUMAN	sp|Q09666|AHNK_HUMAN	MULTI-MSMS	DDA_OC2	OC2	683.018981933594	3	682.681211	2045.0218	33955.9188916785	2.9912	0.002042	0.79152	0.00054036	3.7827	0.0025824	683.015723850544	76.303	0.27497	76.303	76.152	76.427	0					52	14	5	0	0	0	8.9322E-16	1	78636	127.32	121.01	1	20160000			109694	1289	18283	18283	115432	115432
VDIDVPDVNVQGPDWHLK	18	Unmodified	_VDIDVPDVNVQGPDWHLK_	0	sp|Q09666|AHNK_HUMAN	sp|Q09666|AHNK_HUMAN	sp|Q09666|AHNK_HUMAN	MULTI-MSMS	DDA_OC3	OC3	682.682678222656	3	682.681211	2045.0218	33943.223016931	2.4563	0.0016769	0.97625	0.00066647	3.4326	0.0023434	683.015891839102	76.116	0.27461	76.116	75.981	76.255	0					45	14	4	0	0	0	3.9845E-16	1	78829	131.45	122.95	1	24151000			109695	1289	18283	18283	115433	115433
VDIEAPDVSLEGPEGK	16	Unmodified	_VDIEAPDVSLEGPEGK_	0	sp|Q09666|AHNK_HUMAN	sp|Q09666|AHNK_HUMAN	sp|Q09666|AHNK_HUMAN	MULTI-MSMS	DDA_OC1	OC1	828.42041015625	2	827.91215	1653.80975	31603.5600582962	3.8413	0.0031803	1.3446	0.0011132	5.1859	0.0042935	828.415185246513	64.98	0.25472	64.98	64.851	65.105	0					33	13	3	0	0	0	0.000147	1	66554	96.306	78.939	1	8435900			109696	1289	18284	18284	115434	115434
VDIEAPDVSLEGPEGK	16	Unmodified	_VDIEAPDVSLEGPEGK_	0	sp|Q09666|AHNK_HUMAN	sp|Q09666|AHNK_HUMAN	sp|Q09666|AHNK_HUMAN	MULTI-MSMS	DDA_OC2	OC2	828.417358398438	2	827.91215	1653.80975	31366.4428152638	1.6774	0.0013888	-0.81288	-0.000673	0.86457	0.00071578	827.912086598563	64.394	0.30782	64.394	64.185	64.493	0					36	16	3	0	0	0	1.3851E-05	1	64828	101.6	83.786	1	7566500			109697	1289	18284	18284	115435	115435
VDIEAPDVSLEGPEGK	16	Unmodified	_VDIEAPDVSLEGPEGK_	0	sp|Q09666|AHNK_HUMAN	sp|Q09666|AHNK_HUMAN	sp|Q09666|AHNK_HUMAN	MULTI-MSMS	DDA_OC3	OC3	828.401611328125	2	827.91215	1653.80975	30992.8342248396	1.7269	0.0014298	-0.24259	-0.00020084	1.4843	0.0012289	827.911716022423	64.186	0.25208	64.186	64.044	64.296	0					30	13	3	0	0	0	0.00083488	2	64981	79.089	65.426	1	10073000			109698	1289	18284	18284	115436;115437	115436
VDIEGPDVNIEGPEGK	16	Unmodified	_VDIEGPDVNIEGPEGK_	0	sp|Q09666|AHNK_HUMAN	sp|Q09666|AHNK_HUMAN	sp|Q09666|AHNK_HUMAN	MULTI-MSMS	DDA_OC1	OC1	834.409729003906	2	834.409774	1666.805	31215.7053360858	0.97309	0.00081195	-0.077958	-6.5049E-05	0.89513	0.0007469	834.409311267321	59.684	0.30652	59.684	59.478	59.785	7.1054E-15					41	16	3	0	0	0	2.2949E-13	2	60341	141.37	121.61	1	13451000			109699	1289	18285	18285	115438;115439	115439
VDIEGPDVNIEGPEGK	16	Unmodified	_VDIEGPDVNIEGPEGK_	0	sp|Q09666|AHNK_HUMAN	sp|Q09666|AHNK_HUMAN	sp|Q09666|AHNK_HUMAN	MULTI-MSMS	DDA_OC2	OC2	834.912048339844	2	834.409774	1666.805	33054.9307971198	1.2851	0.0010723	1.1152	0.00093056	2.4003	0.0020028	834.411374028856	58.89	0.23335	58.89	58.774	59.007	7.1054E-15					26	12	3	0	0	0	0.00029551	1	58544	91.307	82.606	1	13500000			109700	1289	18285	18285	115440	115440
VDIEGPDVNIEGPEGK	16	Unmodified	_VDIEGPDVNIEGPEGK_	0	sp|Q09666|AHNK_HUMAN	sp|Q09666|AHNK_HUMAN	sp|Q09666|AHNK_HUMAN	MULTI-MSMS	DDA_OC3	OC3	834.411010742188	2	834.409774	1666.805	31322.9748146232	1.6009	0.0013358	0.93075	0.00077663	2.5317	0.0021124	834.409873014903	58.757	0.25228	58.757	58.645	58.898	-7.1054E-15					29	13	3	0	0	0	0.00013851	1	58704	96.591	86.403	1	10240000			109701	1289	18285	18285	115441	115441
VDIETPNLEGTLTGPR	16	Unmodified	_VDIETPNLEGTLTGPR_	0	sp|Q09666|AHNK_HUMAN	sp|Q09666|AHNK_HUMAN	sp|Q09666|AHNK_HUMAN	MULTI-MSMS	DDA_OC1	OC1	856.951965332031	2	856.446691	1710.87883	30175.6615524307	3.6215	0.0031016	0.22927	0.00019636	3.8508	0.003298	856.446596370097	70.646	0.27412	70.646	70.546	70.82	0					26	14	2	0	0	0	1.2169E-05	1	73175	102.87	89.438	1	10701000			109702	1289	18286	18286	115442	115442
VDIETPNLEGTLTGPR	16	Unmodified	_VDIETPNLEGTLTGPR_	0	sp|Q09666|AHNK_HUMAN	sp|Q09666|AHNK_HUMAN	sp|Q09666|AHNK_HUMAN	MULTI-MSMS	DDA_OC2	OC2	571.298950195313	3	571.300219	1710.87883	38136.6456735974	2.6014	0.0014862	-1.5097	-0.00086249	1.0917	0.00062369	571.634526610168	70.06	0.25666	70.06	69.93	70.187	0					32	13	3	0	0	0	0.00037005	1	71517	75.445	68.243	1	4712800			109703	1289	18286	18286	115443	115443
VDIETPNLEGTLTGPR	16	Unmodified	_VDIETPNLEGTLTGPR_	0	sp|Q09666|AHNK_HUMAN	sp|Q09666|AHNK_HUMAN	sp|Q09666|AHNK_HUMAN	MULTI-MSMS	DDA_OC2	OC2	856.451599121094	2	856.446691	1710.87883	29612.6056782757	3.4012	0.002913	-3.5172	-0.0030123	-0.11598	-9.9331E-05	856.440142943309	70.043	0.38413	70.043	69.784	70.168	-1.4211E-14					41	20	4	0	0	0	0.00074699	1	71532	80.967	65.595	1	7603100			109704	1289	18286	18286	115444	115444
VDIETPNLEGTLTGPR	16	Unmodified	_VDIETPNLEGTLTGPR_	0	sp|Q09666|AHNK_HUMAN	sp|Q09666|AHNK_HUMAN	sp|Q09666|AHNK_HUMAN	MULTI-MSMS	DDA_OC3	OC3	856.951477050781	2	856.446691	1710.87883	28557.4221821841	3.6095	0.0030914	-0.85787	-0.00073472	2.7517	0.0023567	856.443876768982	69.836	0.21898	69.836	69.702	69.921	0					25	11	3	0	0	0	0.00081721	1	71561	79.466	62.099	1	11878000			109705	1289	18286	18286	115445	115445
VDIETPNLEGTLTGPR	16	Unmodified	_VDIETPNLEGTLTGPR_	0	sp|Q09666|AHNK_HUMAN	sp|Q09666|AHNK_HUMAN	sp|Q09666|AHNK_HUMAN	MULTI-MSMS	DDA_OC3	OC3	571.635803222656	3	571.300219	1710.87883	37709.5044452261	2.8549	0.001631	-1.6222	-0.00092679	1.2327	0.00070424	571.298468754671	69.831	0.25518	69.831	69.684	69.939	0					33	13	3	0	0	0	5.4733E-05	2	71615	94.119	81.736	1	4334200			109706	1289	18286	18286	115446;115447	115446
VDIIENQVMDFR	12	Unmodified	_VDIIENQVMDFR_	0	sp|P21266|GSTM3_HUMAN	sp|P21266|GSTM3_HUMAN	sp|P21266|GSTM3_HUMAN	MULTI-MSMS	DDA_IN1	IN1	739.86767578125	2	739.869034	1477.72351	32498.903005814	1.2152	0.0008991	-2.8482	-0.0021073	-1.633	-0.0012082	739.866860454589	77.514	0.49321	77.514	77.34	77.834	0					48	26	3	0	0	0	0.0029422	1	78553	92.866	75.002	1	14669000			109707	647	18287	18287	115448	115448
VDIIENQVMDFR	12	Unmodified	_VDIIENQVMDFR_	0	sp|P21266|GSTM3_HUMAN	sp|P21266|GSTM3_HUMAN	sp|P21266|GSTM3_HUMAN	MULTI-MSMS	DDA_IN2	IN2	739.870361328125	2	739.869034	1477.72351	32565.2649239093	1.9273	0.0014259	-1.8273	-0.001352	0.099984	7.3975E-05	739.867302192732	77.477	0.32697	77.477	77.361	77.688	0					35	17	3	0	0	0	0.00070375	1	78433	103.08	86.058	1	11336000			109708	647	18287	18287	115449	115449
VDIIENQVMDFR	12	Unmodified	_VDIIENQVMDFR_	0	sp|P21266|GSTM3_HUMAN	sp|P21266|GSTM3_HUMAN	sp|P21266|GSTM3_HUMAN	MULTI-MSMS	DDA_IN3	IN3	739.865600585938	2	739.869034	1477.72351	32026.5358533846	2.2693	0.001679	-2.508	-0.0018556	-0.23869	-0.0001766	739.866719074379	77.288	0.30994	77.288	77.153	77.463	0					38	16	3	0	0	0	0.0066282	1	78189	80.834	62.97	1	13360000			109709	647	18287	18287	115450	115450
VDIIENQVMDFR	12	Unmodified	_VDIIENQVMDFR_	0	sp|P21266|GSTM3_HUMAN	sp|P21266|GSTM3_HUMAN	sp|P21266|GSTM3_HUMAN	MULTI-MSMS	DDA_ON1	ON1	739.870178222656	2	739.869034	1477.72351	32828.7433935665	2.1785	0.0016118	-1.32	-0.00097664	0.8585	0.00063517	740.37071774551	78.382	0.23611	78.382	78.243	78.479	0					29	12	3	0	0	0	5.5693E-05	1	80621	127.51	110.49	1	13590000			109710	647	18287	18287	115451	115451
VDIIENQVMDFR	12	Unmodified	_VDIIENQVMDFR_	0	sp|P21266|GSTM3_HUMAN	sp|P21266|GSTM3_HUMAN	sp|P21266|GSTM3_HUMAN	MULTI-MSMS	DDA_ON2	ON2	739.86865234375	2	739.869034	1477.72351	33644.6733153648	1.647	0.0012185	-2.3557	-0.0017429	-0.70868	-0.00052433	739.867894329816	78.01	0.29144	78.01	77.847	78.138	0					34	15	3	0	0	0	0.0015005	1	80167	98.353	84.196	1	11171000			109711	647	18287	18287	115452	115452
VDIIENQVMDFR	12	Unmodified	_VDIIENQVMDFR_	0	sp|P21266|GSTM3_HUMAN	sp|P21266|GSTM3_HUMAN	sp|P21266|GSTM3_HUMAN	MULTI-MSMS	DDA_ON3	ON3	739.868347167969	2	739.869034	1477.72351	32476.0785328105	2.0982	0.0015524	-2.91	-0.002153	-0.81176	-0.0006006	739.867194644315	77.042	0.29086	77.042	76.937	77.228	0					36	15	3	0	0	0	0.0020585	1	78090	96.229	82.072	1	10199000			109712	647	18287	18287	115453	115453
VDIIENQVMDFR	12	Unmodified	_VDIIENQVMDFR_	0	sp|P21266|GSTM3_HUMAN	sp|P21266|GSTM3_HUMAN	sp|P21266|GSTM3_HUMAN	MULTI-MATCH	DDA_OC1	OC1		2	739.869034	1477.72351	34998.6619257335	3.5311	0.0026125	-5.0052	-0.0037032	-1.4741	-0.0010906	739.867212422453	78.076	0.16427	78.076	77.992	78.157	0	0.59709	-0.0032949	NaN	103.08	14	8	3	NaN	NaN	NaN	NaN	0		NaN	NaN	0	2400700			109713	647	18287	18287
VDIKAPDVEGQGLDWSLKIPK	21	Unmodified	_VDIKAPDVEGQGLDWSLKIPK_	2	sp|Q09666|AHNK_HUMAN	sp|Q09666|AHNK_HUMAN	sp|Q09666|AHNK_HUMAN	MULTI-MSMS	DDA_OC1	OC1	577.819885253906	4	577.819138	2307.24745	36585.9204003375	2.511	0.0014509	-0.55533	-0.00032088	1.9557	0.00113	578.069505538141	76.961	0.27486	76.961	76.824	77.099	0					45	14	4	0	0	0	3.7041E-09	1	80434	97.488	83.616	1	9810400			109714	1289	18288	18288	115454	115454
VDIKAPDVEGQGLDWSLKIPK	21	Unmodified	_VDIKAPDVEGQGLDWSLKIPK_	2	sp|Q09666|AHNK_HUMAN	sp|Q09666|AHNK_HUMAN	sp|Q09666|AHNK_HUMAN	MULTI-MSMS	DDA_OC2	OC2	578.070007324219	4	577.819138	2307.24745	36809.1662815051	3.1196	0.0018026	-0.73678	-0.00042572	2.3828	0.0013768	578.069366935447	76.163	0.33015	76.163	76.005	76.335	0					57	17	4	0	0	0	0.0033661	1	78472	43.497	39.834	1	9410400			109715	1289	18288	18288	115455	115455
VDIKAPDVEGQGLDWSLKIPK	21	Unmodified	_VDIKAPDVEGQGLDWSLKIPK_	2	sp|Q09666|AHNK_HUMAN	sp|Q09666|AHNK_HUMAN	sp|Q09666|AHNK_HUMAN	MULTI-MSMS	DDA_OC3	OC3	577.820373535156	4	577.819138	2307.24745	36494.5410094148	2.6961	0.0015579	-0.48908	-0.0002826	2.2071	0.0012753	578.069744779078	75.928	0.29283	75.928	75.78	76.072	0					49	15	4	0	0	0	1.182E-06	1	78642	85.945	77.952	1	11722000			109716	1289	18288	18288	115456	115456
VDIKAPEVNLNAPDVDVHGPDWNLK	25	Unmodified	_VDIKAPEVNLNAPDVDVHGPDWNLK_	1	sp|Q09666|AHNK_HUMAN	sp|Q09666|AHNK_HUMAN	sp|Q09666|AHNK_HUMAN	MULTI-MSMS	DDA_OC1	OC1	689.860595703125	4	689.6067	2754.39769	32355.0633625466	1.8589	0.0012819	2.4941	0.0017199	4.353	0.0030018	689.861417473967	73.812	0.25618	73.812	73.715	73.971	-1.4211E-14					28	13	3	0	0	0	1.902E-07	1	76791	83.701	77.052	1	7712800			109717	1289	18289	18289	115457	115457
VDINAPDVDVHGPDWHLK	18	Unmodified	_VDINAPDVDVHGPDWHLK_	0	sp|Q09666|AHNK_HUMAN	sp|Q09666|AHNK_HUMAN	sp|Q09666|AHNK_HUMAN	MULTI-MSMS	DDA_OC1	OC1	676.67236328125	3	676.337556	2025.99084	39858.7938236013	0.62699	0.00042406	1.2768	0.00086356	1.9038	0.0012876	677.008108313804	63.795	0.28947	63.795	63.606	63.895	0					29	15	3	0	0	0	0.0013344	1	65170	56.039	48.391	1	6890200			109718	1289	18290	18290	115458	115458
VDINAPDVDVHGPDWHLK	18	Unmodified	_VDINAPDVDVHGPDWHLK_	0	sp|Q09666|AHNK_HUMAN	sp|Q09666|AHNK_HUMAN	sp|Q09666|AHNK_HUMAN	MULTI-MSMS	DDA_OC2	OC2	676.337524414063	3	676.337556	2025.99084	34773.9688856431	2.325	0.0015725	1.7498	0.0011834	4.0747	0.0027559	676.336588637298	62.951	0.21776	62.951	62.84	63.057	7.1054E-15					31	11	4	0	0	0	0.00024055	1	63316	72.21	53.738	1	6540800			109719	1289	18290	18290	115459	115459
VDINAPDVDVHGPDWHLK	18	Unmodified	_VDINAPDVDVHGPDWHLK_	0	sp|Q09666|AHNK_HUMAN	sp|Q09666|AHNK_HUMAN	sp|Q09666|AHNK_HUMAN	MULTI-MSMS	DDA_OC2	OC2	507.758514404297	4	507.504986	2025.99084	39447.7302023992	1.873	0.00095056	0.64888	0.00032931	2.5219	0.0012799	507.504985560546	62.951	0.34518	62.951	62.821	63.167	-7.1054E-15					65	18	6	0	0	0	4.5388E-06	1	63319	95.666	74.132	1	31858000			109720	1289	18290	18290	115460	115460
VDINAPDVDVHGPDWHLK	18	Unmodified	_VDINAPDVDVHGPDWHLK_	0	sp|Q09666|AHNK_HUMAN	sp|Q09666|AHNK_HUMAN	sp|Q09666|AHNK_HUMAN	MULTI-MSMS	DDA_OC3	OC3	507.756652832031	4	507.504986	2025.99084	38923.9277758987	2.0948	0.0010631	0.39045	0.00019816	2.4853	0.0012613	507.756098901591	62.736	0.45259	62.736	62.561	63.013	-7.1054E-15					84	24	5	0	0	0	0.0018999	1	63278	52.814	37.541	1	40039000			109721	1289	18290	18290	115461	115461
VDINAPDVDVHGPDWHLK	18	Unmodified	_VDINAPDVDVHGPDWHLK_	0	sp|Q09666|AHNK_HUMAN	sp|Q09666|AHNK_HUMAN	sp|Q09666|AHNK_HUMAN	MULTI-MSMS	DDA_OC3	OC3	676.673034667969	3	676.337556	2025.99084	35425.7934736977	2.5775	0.0017433	0.81624	0.00055205	3.3938	0.0022953	676.672410657324	62.721	0.23483	62.721	62.597	62.832	7.1054E-15					38	12	4	0	0	0	1.9136E-05	1	63344	87.49	76.947	1	9771900			109722	1289	18290	18290	115462	115462
VDINAPDVDVQGPDWHLK	18	Unmodified	_VDINAPDVDVQGPDWHLK_	0	sp|Q09666|AHNK_HUMAN	sp|Q09666|AHNK_HUMAN	sp|Q09666|AHNK_HUMAN	MULTI-MSMS	DDA_OC1	OC1	673.6748046875	3	673.337445	2016.9905	34460.6176882846	1.3139	0.00088473	-0.78938	-0.00053152	0.52456	0.00035321	673.671274786644	69.425	0.27258	69.425	69.293	69.565	0					40	14	3	0	0	0	6.4081E-16	1	71697	129.43	122.7	1	73156000			109723	1289	18291	18291	115463	115463
VDINAPDVDVQGPDWHLK	18	Unmodified	_VDINAPDVDVQGPDWHLK_	0	sp|Q09666|AHNK_HUMAN	sp|Q09666|AHNK_HUMAN	sp|Q09666|AHNK_HUMAN	MULTI-MSMS	DDA_OC2	OC2	673.672668457031	3	673.337445	2016.9905	34544.4404349812	2.0023	0.0013482	-0.83919	-0.00056506	1.1631	0.00078317	673.671327276479	68.995	0.2003	68.995	68.876	69.077	0					29	10	3	0	0	0	7.2069E-24	1	70235	159.95	152.63	1	63070000			109724	1289	18291	18291	115464	115464
VDINAPDVDVQGPDWHLK	18	Unmodified	_VDINAPDVDVQGPDWHLK_	0	sp|Q09666|AHNK_HUMAN	sp|Q09666|AHNK_HUMAN	sp|Q09666|AHNK_HUMAN	MULTI-MSMS	DDA_OC3	OC3	673.67529296875	3	673.337445	2016.9905	34621.8398038317	2.092	0.0014086	-1.1539	-0.00077694	0.93813	0.00063168	673.671349886123	68.617	0.25413	68.617	68.468	68.722	0					54	13	6	0	0	0	3.469E-20	1	70139	137.69	127.9	1	75117000			109725	1289	18291	18291	115465	115465
VDINAPDVDVR	11	Unmodified	_VDINAPDVDVR_	0	sp|Q09666|AHNK_HUMAN	sp|Q09666|AHNK_HUMAN	sp|Q09666|AHNK_HUMAN	MULTI-MSMS	DDA_OC1	OC1	606.815002441406	2	606.814584	1211.61462	36602.8293039067	0.53672	0.00032569	-0.17471	-0.00010602	0.36202	0.00021968	606.814062310819	51.263	0.25051	51.263	51.15	51.4	0					27	13	3	0	0	0	0.00046149	1	50609	123.79	78.711	1	10021000			109726	1289	18292	18292	115466	115466
VDINAPDVDVRGPDWHLK	18	Unmodified	_VDINAPDVDVRGPDWHLK_	1	sp|Q09666|AHNK_HUMAN	sp|Q09666|AHNK_HUMAN	sp|Q09666|AHNK_HUMAN	MULTI-MSMS	DDA_OC1	OC1	512.515991210938	4	512.265536	2045.03304	39456.4927276296	-0.5942	-0.00030439	1.058	0.000542	0.46385	0.00023761	512.516779973574	64.651	0.21506	64.651	64.527	64.742	0					25	11	3	0	0	0	0.0042976	1	66171	45.82	29.142	1	19871000			109727	1289	18293	18293	115467	115467
VDINAPDVDVRGPDWHLK	18	Unmodified	_VDINAPDVDVRGPDWHLK_	1	sp|Q09666|AHNK_HUMAN	sp|Q09666|AHNK_HUMAN	sp|Q09666|AHNK_HUMAN	MULTI-MSMS	DDA_OC2	OC2	512.516967773438	4	512.265536	2045.03304	39427.919603147	0.8022	0.00041094	-0.48464	-0.00024826	0.31757	0.00016268	512.516046422274	63.851	0.27357	63.851	63.747	64.021	7.1054E-15					49	14	5	0	0	0	0.0013756	1	64299	54.368	36.792	1	13771000			109728	1289	18293	18293	115468	115468
VDINAPDVDVRGPDWHLK	18	Unmodified	_VDINAPDVDVRGPDWHLK_	1	sp|Q09666|AHNK_HUMAN	sp|Q09666|AHNK_HUMAN	sp|Q09666|AHNK_HUMAN	MULTI-MSMS	DDA_OC3	OC3	512.517272949219	4	512.265536	2045.03304	38847.5760932148	1.4686	0.00075229	0.13015	6.6674E-05	1.5987	0.00081897	512.265245425316	63.637	0.21759	63.637	63.537	63.755	-7.1054E-15					30	11	5	0	0	0	0.00059688	1	64406	62.203	34.489	1	23546000			109729	1289	18293	18293	115469	115469
VDINAPDVEVHGPDWHLK	18	Unmodified	_VDINAPDVEVHGPDWHLK_	0	sp|Q09666|AHNK_HUMAN	sp|Q09666|AHNK_HUMAN	sp|Q09666|AHNK_HUMAN	MULTI-MSMS	DDA_OC1	OC1	511.008361816406	4	511.008899	2040.00649	38056.1754851134	0.75469	0.00038565	-1.7024	-0.00086994	-0.94771	-0.00048429	511.258808090243	63.858	0.32518	63.858	63.732	64.057	7.1054E-15					57	17	5	0	0	0	0.0034112	2	65386	48.376	42.253	1	31111000			109730	1289	18294	18294	115470;115471	115471
VDINAPDVEVHGPDWHLK	18	Unmodified	_VDINAPDVEVHGPDWHLK_	0	sp|Q09666|AHNK_HUMAN	sp|Q09666|AHNK_HUMAN	sp|Q09666|AHNK_HUMAN	MULTI-MSMS	DDA_OC2	OC2	511.009368896484	4	511.008899	2040.00649	38919.4873677992	2.545	0.0013005	-1.0594	-0.00054134	1.4857	0.00075919	511.258941683319	63.058	0.38278	63.058	62.912	63.295	0					82	20	6	0	0	0	0.00028784	1	63325	67.645	58.115	1	25709000			109731	1289	18294	18294	115472	115472
VDINAPDVEVHGPDWHLK	18	Unmodified	_VDINAPDVEVHGPDWHLK_	0	sp|Q09666|AHNK_HUMAN	sp|Q09666|AHNK_HUMAN	sp|Q09666|AHNK_HUMAN	MULTI-MSMS	DDA_OC3	OC3	511.260345458984	4	511.008899	2040.00649	39299.8600094102	2.797	0.0014293	-0.64042	-0.00032726	2.1566	0.001102	511.259189320576	62.801	0.36284	62.801	62.668	63.031	-7.1054E-15					76	19	5	0	0	0	2.8412E-05	1	63392	80.975	74.853	1	36677000			109732	1289	18294	18294	115473	115473
VDINAPDVEVQGK	13	Unmodified	_VDINAPDVEVQGK_	0	sp|Q09666|AHNK_HUMAN	sp|Q09666|AHNK_HUMAN	sp|Q09666|AHNK_HUMAN	MULTI-MSMS	DDA_OC1	OC1	692.365905761719	2	692.359356	1382.70416	33371.0797265458	0.40726	0.00028197	2.9619	0.0020507	3.3691	0.0023326	692.362136985211	48.151	0.19452	48.151	48.034	48.228	-7.1054E-15					24	10	3	0	0	0	1.1128E-07	1	46941	139.32	100.32	1	19525000			109733	1289	18295	18295	115474	115474
VDINAPDVEVQGK	13	Unmodified	_VDINAPDVEVQGK_	0	sp|Q09666|AHNK_HUMAN	sp|Q09666|AHNK_HUMAN	sp|Q09666|AHNK_HUMAN	MULTI-MSMS	DDA_OC2	OC2	692.35986328125	2	692.359356	1382.70416	36769.1970309628	-0.30979	-0.00021449	-2.0246	-0.0014018	-2.3344	-0.0016163	692.357719331101	47.385	0.23402	47.385	47.258	47.492	0					20	12	2	0	0	0	1.1018E-08	1	45180	154.15	113.03	1	16679000			109734	1289	18295	18295	115475	115475
VDINAPDVEVQGK	13	Unmodified	_VDINAPDVEVQGK_	0	sp|Q09666|AHNK_HUMAN	sp|Q09666|AHNK_HUMAN	sp|Q09666|AHNK_HUMAN	MULTI-MSMS	DDA_OC3	OC3	692.356262207031	2	692.359356	1382.70416	35059.8843862286	1.0107	0.00069974	-2.8833	-0.0019963	-1.8727	-0.0012965	692.35792693891	47.208	0.26679	47.208	47.089	47.356	0					31	14	3	0	0	0	1.1905E-10	2	45288	160.67	125.98	1	26999000			109735	1289	18295	18295	115476;115477	115477
VDINTPDVDVHGPDWHLK	18	Unmodified	_VDINTPDVDVHGPDWHLK_	0	sp|Q09666|AHNK_HUMAN	sp|Q09666|AHNK_HUMAN	sp|Q09666|AHNK_HUMAN	MULTI-MSMS	DDA_OC1	OC1	515.25830078125	4	515.007627	2056.0014	39357.6608847783	1.1568	0.00059574	-0.14759	-7.6011E-05	1.0092	0.00051973	515.007217643942	63.455	0.3416	63.455	63.247	63.588	-7.1054E-15					67	18	5	0	0	0	0.00017191	1	64724	72.421	68.671	1	28382000			109736	1289	18296	18296	115478	115478
VDINTPDVDVHGPDWHLK	18	Unmodified	_VDINTPDVDVHGPDWHLK_	0	sp|Q09666|AHNK_HUMAN	sp|Q09666|AHNK_HUMAN	sp|Q09666|AHNK_HUMAN	MULTI-MSMS	DDA_OC2	OC2	515.260070800781	4	515.007627	2056.0014	39951.1436055118	0.64407	0.0003317	1.1271	0.00058045	1.7711	0.00091215	515.258434505487	62.598	0.43336	62.598	62.406	62.84	7.1054E-15					68	23	4	0	0	0	0.00026547	1	62781	68.567	59.037	1	22461000			109737	1289	18296	18296	115479	115479
VDINTPDVDVHGPDWHLK	18	Unmodified	_VDINTPDVDVHGPDWHLK_	0	sp|Q09666|AHNK_HUMAN	sp|Q09666|AHNK_HUMAN	sp|Q09666|AHNK_HUMAN	MSMS	DDA_OC2	OC2	686.341918945313	3	686.341078	2056.0014	NaN	NaN	NaN	NaN	NaN	NaN	NaN	NaN	62.618	1	62.618	62.118	63.118	0								0	0	0	0.039821	1	62902	38.996	29.244	1				109738	1289	18296	18296	115480	115480
VDINTPDVDVHGPDWHLK	18	Unmodified	_VDINTPDVDVHGPDWHLK_	0	sp|Q09666|AHNK_HUMAN	sp|Q09666|AHNK_HUMAN	sp|Q09666|AHNK_HUMAN	MULTI-MSMS	DDA_OC3	OC3	515.008056640625	4	515.007627	2056.0014	41166.0199746727	0.63888	0.00032903	1.3509	0.00069573	1.9898	0.0010248	515.258260533977	62.33	0.39756	62.33	62.163	62.561	-7.1054E-15					64	21	4	0	0	0	0.00020003	1	62808	71.263	64.385	1	28108000			109739	1289	18296	18296	115481	115481
VDISAPDVDVHGPDWHLK	18	Unmodified	_VDISAPDVDVHGPDWHLK_	0	sp|Q09666|AHNK_HUMAN	sp|Q09666|AHNK_HUMAN	sp|Q09666|AHNK_HUMAN	MULTI-MSMS	DDA_OC1	OC1	501.004241943359	4	500.752261	1998.97994	39501.600900022	1.8347	0.00091874	-1.2174	-0.00060963	0.61729	0.00030911	501.002327860957	65.132	0.30811	65.132	64.978	65.286	0					56	16	5	0	0	0	0.0031507	1	66712	49.141	40.64	1	33459000			109740	1289	18297	18297	115482	115482
VDISAPDVDVHGPDWHLK	18	Unmodified	_VDISAPDVDVHGPDWHLK_	0	sp|Q09666|AHNK_HUMAN	sp|Q09666|AHNK_HUMAN	sp|Q09666|AHNK_HUMAN	MULTI-MSMS	DDA_OC1	OC1	667.667053222656	3	667.333923	1998.97994	34455.5030541867	2.4273	0.0016198	-2.0121	-0.0013428	0.41515	0.00027704	667.667366895891	65.135	0.25372	65.135	64.959	65.213	0					19	13	2	0	0	0	0.0056732	1	66784	46.131	35.997	1	11189000			109741	1289	18297	18297	115483	115483
VDISAPDVDVHGPDWHLK	18	Unmodified	_VDISAPDVDVHGPDWHLK_	0	sp|Q09666|AHNK_HUMAN	sp|Q09666|AHNK_HUMAN	sp|Q09666|AHNK_HUMAN	MULTI-MSMS	DDA_OC2	OC2	501.002624511719	4	500.752261	1998.97994	40438.4635174103	0.28404	0.00014223	0.16086	8.0552E-05	0.4449	0.00022279	501.003063424372	64.449	0.37981	64.449	64.312	64.692	0					76	20	5	0	0	0	0.017345	1	64951	38.377	28.038	1	20711000			109742	1289	18297	18297	115484	115484
VDISAPDVDVHGPDWHLK	18	Unmodified	_VDISAPDVDVHGPDWHLK_	0	sp|Q09666|AHNK_HUMAN	sp|Q09666|AHNK_HUMAN	sp|Q09666|AHNK_HUMAN	MSMS	DDA_OC2	OC2	667.33349609375	3	667.333923	1998.97994	NaN	NaN	NaN	NaN	NaN	NaN	NaN	NaN	64.456	1	64.456	63.956	64.956	0								0	0	0	7.2023E-05	1	65029	70.942	56.901	1				109743	1289	18297	18297	115485	115485
VDISAPDVDVHGPDWHLK	18	Unmodified	_VDISAPDVDVHGPDWHLK_	0	sp|Q09666|AHNK_HUMAN	sp|Q09666|AHNK_HUMAN	sp|Q09666|AHNK_HUMAN	MULTI-MSMS	DDA_OC3	OC3	501.003173828125	4	500.752261	1998.97994	40544.409973217	1.0996	0.00055062	-0.010124	-5.0696E-06	1.0895	0.00054555	501.002998377154	64.167	0.45148	64.167	63.989	64.441	0					75	24	5	0	0	0	0.00066423	1	64952	61.096	49.721	1	29423000			109744	1289	18297	18297	115486	115486
VDISAPDVDVHGPDWHLK	18	Unmodified	_VDISAPDVDVHGPDWHLK_	0	sp|Q09666|AHNK_HUMAN	sp|Q09666|AHNK_HUMAN	sp|Q09666|AHNK_HUMAN	MULTI-MSMS	DDA_OC3	OC3	667.333374023438	3	667.333923	1998.97994	34340.6273481621	1.3696	0.00091395	0.33003	0.00022024	1.6996	0.0011342	667.333614597012	64.188	0.28766	64.188	64.062	64.35	0					34	15	3	0	0	0	2.4676E-05	2	65005	85.636	70.214	1	8993600			109745	1289	18297	18297	115487;115488	115487
VDIVYGNWNGPHR	13	Unmodified	_VDIVYGNWNGPHR_	0	sp|Q9NQ79|CRAC1_HUMAN	sp|Q9NQ79|CRAC1_HUMAN	sp|Q9NQ79|CRAC1_HUMAN	MULTI-MSMS	DDA_OC1	OC1	509.589141845703	3	509.588147	1525.74261	39236.7737302098	0.77606	0.00039547	-0.1663	-8.4747E-05	0.60975	0.00031072	509.588514288992	56.554	0.25345	56.554	56.421	56.675	-7.1054E-15					33	13	3	0	0	0	0.00042904	1	56737	95.401	87.618	1	18048000			109746	2036	18298	18298	115489	115489
VDIVYGNWNGPHR	13	Unmodified	_VDIVYGNWNGPHR_	0	sp|Q9NQ79|CRAC1_HUMAN	sp|Q9NQ79|CRAC1_HUMAN	sp|Q9NQ79|CRAC1_HUMAN	MULTI-MSMS	DDA_OC2	OC2	509.590301513672	3	509.588147	1525.74261	39079.1418836548	4.0851	0.0020817	-0.26653	-0.00013582	3.8186	0.0019459	509.588208780499	55.457	0.36446	55.457	55.296	55.661	0					43	19	3	0	0	0	0.0040295	1	54519	62.924	56.626	1	16345000			109747	2036	18298	18298	115490	115490
VDIVYGNWNGPHR	13	Unmodified	_VDIVYGNWNGPHR_	0	sp|Q9NQ79|CRAC1_HUMAN	sp|Q9NQ79|CRAC1_HUMAN	sp|Q9NQ79|CRAC1_HUMAN	MULTI-MSMS	DDA_OC3	OC3	509.925018310547	3	509.588147	1525.74261	39086.6898907282	4.2278	0.0021544	0.61869	0.00031528	4.8464	0.0024697	509.588486717065	55.262	0.29024	55.262	55.137	55.427	0					29	15	2	0	0	0	0.00090318	1	54613	86.911	81.632	1	26260000			109748	2036	18298	18298	115491	115491
VDIVYGNWNGPHR	13	Unmodified	_VDIVYGNWNGPHR_	0	sp|Q9NQ79|CRAC1_HUMAN	sp|Q9NQ79|CRAC1_HUMAN	sp|Q9NQ79|CRAC1_HUMAN	MULTI-SECPEP	DDA_ON1	ON1	509.244873046875	3	509.588147	1525.74261	40095.4788738495	3.4033	0.0017343	2.0258	0.0010323	5.4291	0.0027666	509.923444606083	56.704	0.14402	56.704	56.635	56.779	7.1054E-15					11	7	2	0	0	0	0.026481	1	55579	67.456	60.086	1	5452200			109749	2036	18298	18298	115492	115492
VDIVYGNWNGPHR	13	Unmodified	_VDIVYGNWNGPHR_	0	sp|Q9NQ79|CRAC1_HUMAN	sp|Q9NQ79|CRAC1_HUMAN	sp|Q9NQ79|CRAC1_HUMAN	MULTI-MSMS	DDA_ON2	ON2	509.589782714844	3	509.588147	1525.74261	39513.8656332699	2.6	0.0013249	2.3387	0.0011918	4.9387	0.0025167	509.588609192844	56.36	0.12638	56.36	56.297	56.423	0					11	6	2	0	0	0	0.0068047	1	55281	55.261	49.644	1	6605400			109750	2036	18298	18298	115493	115493
VDIVYGNWNGPHR	13	Unmodified	_VDIVYGNWNGPHR_	0	sp|Q9NQ79|CRAC1_HUMAN	sp|Q9NQ79|CRAC1_HUMAN	sp|Q9NQ79|CRAC1_HUMAN	MULTI-MSMS	DDA_ON3	ON3	509.593017578125	3	509.588147	1525.74261	43005.7760817167	2.8485	0.0014516	3.9224	0.0019988	6.771	0.0034504	509.590244537798	55.209	0.14453	55.209	55.1	55.245	0					12	7	2	0	0	0	0.0084017	1	52951	54.023	46.966	1	4968100			109751	2036	18298	18298	115494	115494
VDIVYGNWNGPHR	13	Unmodified	_VDIVYGNWNGPHR_	0	sp|Q9NQ79|CRAC1_HUMAN	sp|Q9NQ79|CRAC1_HUMAN	sp|Q9NQ79|CRAC1_HUMAN	MULTI-MATCH	DDA_IN3	IN3		3	509.588147	1525.74261	50330.5927175417	1.6829	0.00085758	-1.0952	-0.00055808	0.58773	0.0002995	509.921764133143	57.127	0.089523	57.127	57.067	57.156	0	0.44074	-0.0021592	NaN	95.401	6	4	2	NaN	NaN	NaN	NaN	0		NaN	NaN	0	2330500			109752	2036	18298	18298
VDKDNEDFQESNR	13	Unmodified	_VDKDNEDFQESNR_	1	sp|P00450|CERU_HUMAN	sp|P00450|CERU_HUMAN	sp|P00450|CERU_HUMAN	MULTI-MSMS	DDA_OC2	OC2	532.570190429688	3	532.569257	1594.68594	39203.6299392176	2.162	0.0011514	-0.4303	-0.00022916	1.7317	0.00092226	532.569185637087	23.524	0.14186	23.524	23.437	23.579	0					19	7	3	0	0	0	0.0016618	1	17325	79.639	73.363	1	3715000			109753	325	18299	18299	115495	115495
VDKDNEDFQESNR	13	Unmodified	_VDKDNEDFQESNR_	1	sp|P00450|CERU_HUMAN	sp|P00450|CERU_HUMAN	sp|P00450|CERU_HUMAN	MULTI-MSMS	DDA_OC3	OC3	532.5703125	3	532.569257	1594.68594	39386.8296641054	2.5502	0.0013582	-0.025102	-1.3369E-05	2.5251	0.0013448	532.569185693132	23.322	0.14245	23.322	23.258	23.4	0					15	7	3	0	0	0	0.012453	1	17245	52.712	45.83	1	5004500			109754	325	18299	18299	115496	115496
VDKDNEDFQESNR	13	Unmodified	_VDKDNEDFQESNR_	1	sp|P00450|CERU_HUMAN	sp|P00450|CERU_HUMAN	sp|P00450|CERU_HUMAN	MULTI-MATCH	DDA_OC1	OC1		3	532.569257	1594.68594	38969.9752032612	2.0507	0.0010922	-1.8158	-0.00096705	0.2349	0.0001251	532.568279506841	24.176	0.15847	24.176	24.105	24.263	0	0.50158	-0.0019473	NaN	79.639	18	8	3	NaN	NaN	NaN	NaN	0		NaN	NaN	0	6452700			109755	325	18299	18299
VDKGVVPLAGTDGETTTQGLDGLSER	26	Unmodified	_VDKGVVPLAGTDGETTTQGLDGLSER_	1	sp|P09972|ALDOC_HUMAN	sp|P09972|ALDOC_HUMAN	sp|P09972|ALDOC_HUMAN	MULTI-MSMS	DDA_IN1	IN1	873.114379882813	3	872.443478	2614.3086	29871.7959832469	2.3597	0.0020587	-2.4913	-0.0021736	-0.13164	-0.00011485	872.438993731413	61.2	0.49189	61.2	60.999	61.491	0					59	26	4	0	0	0	2.9929E-05	2	59745	64.035	50.58	1	14973000			109756	479	18300	18300	115497;115498	115498
VDKGVVPLAGTDGETTTQGLDGLSER	26	Unmodified	_VDKGVVPLAGTDGETTTQGLDGLSER_	1	sp|P09972|ALDOC_HUMAN	sp|P09972|ALDOC_HUMAN	sp|P09972|ALDOC_HUMAN	MULTI-MSMS	DDA_IN1	IN1	872.780578613281	3	872.443478	2614.3086	29996.6222104428	2.2172	0.0019344	-0.6721	-0.00058637	1.5451	0.001348	872.777061342417	62.59	0.65482	62.59	62.182	62.837	0					73	35	3	0	0	0	2.2474E-23	2	61468	118.43	110.98	1	26451000			109757	479	18300	18300	115499;115500	115500
VDKGVVPLAGTDGETTTQGLDGLSER	26	Unmodified	_VDKGVVPLAGTDGETTTQGLDGLSER_	1	sp|P09972|ALDOC_HUMAN	sp|P09972|ALDOC_HUMAN	sp|P09972|ALDOC_HUMAN	MULTI-MSMS	DDA_IN2	IN2	872.442565917969	3	872.443478	2614.3086	29386.6523718318	2.0434	0.0017828	-2.7323	-0.0023838	-0.6889	-0.00060102	872.439000466328	61.157	0.47246	61.157	60.953	61.425	0					66	25	4	0	0	0	3.2265E-07	2	59495	77.873	66.573	1	5696700			109758	479	18300	18300	115501;115502	115502
VDKGVVPLAGTDGETTTQGLDGLSER	26	Unmodified	_VDKGVVPLAGTDGETTTQGLDGLSER_	1	sp|P09972|ALDOC_HUMAN	sp|P09972|ALDOC_HUMAN	sp|P09972|ALDOC_HUMAN	MULTI-MSMS	DDA_IN2	IN2	872.781066894531	3	872.443478	2614.3086	29964.316209937	1.9726	0.001721	-0.79391	-0.00069265	1.1787	0.0010283	872.776661601681	62.549	0.83661	62.549	61.934	62.771	-7.1054E-15					127	45	4	0	0	0	6.7444E-05	2	60909	58.877	51.776	1	30045000			109759	479	18300	18300	115503;115504	115503
VDKGVVPLAGTDGETTTQGLDGLSER	26	Unmodified	_VDKGVVPLAGTDGETTTQGLDGLSER_	1	sp|P09972|ALDOC_HUMAN	sp|P09972|ALDOC_HUMAN	sp|P09972|ALDOC_HUMAN	MULTI-MSMS	DDA_IN3	IN3	872.779113769531	3	872.443478	2614.3086	30349.7339948171	3.4961	0.0030501	-2.3295	-0.0020324	1.1665	0.0010177	872.439137773912	60.752	0.42048	60.752	60.534	60.955	-7.1054E-15					69	22	4	0	0	0	0.00013467	1	59137	55.049	41.594	1	7398800			109760	479	18300	18300	115505	115505
VDKGVVPLAGTDGETTTQGLDGLSER	26	Unmodified	_VDKGVVPLAGTDGETTTQGLDGLSER_	1	sp|P09972|ALDOC_HUMAN	sp|P09972|ALDOC_HUMAN	sp|P09972|ALDOC_HUMAN	MULTI-MSMS	DDA_IN3	IN3	872.775268554688	3	872.443478	2614.3086	30130.1408063576	1.717	0.001498	0.72035	0.00062846	2.4374	0.0021265	872.778026987038	62.245	1.112	62.245	61.41	62.522	0					119	60	4	0	0	0	1.359E-05	2	61130	66.282	55.413	1	26006000			109761	479	18300	18300	115506;115507	115507
VDKGVVPLAGTDGETTTQGLDGLSER	26	Unmodified	_VDKGVVPLAGTDGETTTQGLDGLSER_	1	sp|P09972|ALDOC_HUMAN	sp|P09972|ALDOC_HUMAN	sp|P09972|ALDOC_HUMAN	MULTI-MSMS	DDA_IN3	IN3	872.442993164063	3	872.443478	2614.3086	31676.2920281827	1.3468	0.001175	-0.64636	-0.00056391	0.70045	0.0006111	872.442259757732	62.965	0.23565	62.965	62.862	63.098	0					24	12	3	0	0	0	9.747E-08	1	61716	81.839	70.216	1	4787700			109762	479	18300	18300	115508	115508
VDKGVVPLAGTDGETTTQGLDGLSER	26	Unmodified	_VDKGVVPLAGTDGETTTQGLDGLSER_	1	sp|P09972|ALDOC_HUMAN	sp|P09972|ALDOC_HUMAN	sp|P09972|ALDOC_HUMAN	MULTI-MSMS	DDA_OC1	OC1	872.781188964844	3	872.443478	2614.3086	30470.6094244234	1.078	0.00094049	0.39008	0.00034032	1.4681	0.0012808	872.778123166073	63.099	0.34432	63.099	62.92	63.265	0					76	18	5	0	0	0	2.4073E-11	1	64280	95.212	87.679	1	38440000			109763	479	18300	18300	115509	115509
VDKGVVPLAGTDGETTTQGLDGLSER	26	Unmodified	_VDKGVVPLAGTDGETTTQGLDGLSER_	1	sp|P09972|ALDOC_HUMAN	sp|P09972|ALDOC_HUMAN	sp|P09972|ALDOC_HUMAN	MULTI-MSMS	DDA_OC1	OC1	872.778503417969	3	872.443478	2614.3086	30446.5526415968	1.3802	0.0012041	0.19389	0.00016916	1.5741	0.0013733	872.777673733393	63.445	0.25206	63.445	63.301	63.553	0					42	13	4	0	0	0	3.3047E-11	1	64722	93.147	86.159	1	19816000			109764	479	18300	18300	115510	115510
VDKGVVPLAGTDGETTTQGLDGLSER	26	Unmodified	_VDKGVVPLAGTDGETTTQGLDGLSER_	1	sp|P09972|ALDOC_HUMAN	sp|P09972|ALDOC_HUMAN	sp|P09972|ALDOC_HUMAN	MSMS	DDA_OC1	OC1	872.442749023438	3	872.443478	2614.3086	NaN	NaN	NaN	NaN	NaN	NaN	NaN	NaN	63.775	1	63.775	63.275	64.275	0								0	0	0	0.021251	1	65191	38.006	31.017	1				109765	479	18300	18300	115511	115511
VDKGVVPLAGTDGETTTQGLDGLSER	26	Unmodified	_VDKGVVPLAGTDGETTTQGLDGLSER_	1	sp|P09972|ALDOC_HUMAN	sp|P09972|ALDOC_HUMAN	sp|P09972|ALDOC_HUMAN	MULTI-SECPEP	DDA_OC1	OC1	872.441040039063	3	872.443478	2614.3086	33054.9905755442	1.7127	0.0014942	0.077531	6.7642E-05	1.7902	0.0015618	872.778019636362	61.637	0.23527	61.637	61.525	61.76	-7.1054E-15					17	12	2	0	0	0	0.016785	1	62725	39.036	26.358	1	5680500			109766	479	18300	18300	115512	115512
VDKGVVPLAGTDGETTTQGLDGLSER	26	Unmodified	_VDKGVVPLAGTDGETTTQGLDGLSER_	1	sp|P09972|ALDOC_HUMAN	sp|P09972|ALDOC_HUMAN	sp|P09972|ALDOC_HUMAN	MULTI-MSMS	DDA_OC2	OC2	872.780334472656	3	872.443478	2614.3086	38854.7118311154	3.1507	0.0027488	-2.0123	-0.0017556	1.1384	0.00099317	872.776617711941	60.984	0.18279	60.984	60.859	61.042	0					21	9	3	0	0	0	1.8274E-06	1	60995	76.198	68.206	1	3648300			109767	479	18300	18300	115513	115513
VDKGVVPLAGTDGETTTQGLDGLSER	26	Unmodified	_VDKGVVPLAGTDGETTTQGLDGLSER_	1	sp|P09972|ALDOC_HUMAN	sp|P09972|ALDOC_HUMAN	sp|P09972|ALDOC_HUMAN	MULTI-MSMS	DDA_OC2	OC2	873.115966796875	3	872.443478	2614.3086	30459.0543778866	3.039	0.0026514	0.045364	3.9578E-05	3.0844	0.002691	872.777740595417	62.275	0.32701	62.275	62.133	62.46	-7.1054E-15					72	17	6	0	0	0	2.6488E-23	1	62421	117.54	105.58	1	42805000			109768	479	18300	18300	115514	115514
VDKGVVPLAGTDGETTTQGLDGLSER	26	Unmodified	_VDKGVVPLAGTDGETTTQGLDGLSER_	1	sp|P09972|ALDOC_HUMAN	sp|P09972|ALDOC_HUMAN	sp|P09972|ALDOC_HUMAN	MULTI-MSMS	DDA_OC2	OC2	872.442932128906	3	872.443478	2614.3086	31902.8153646109	1.3249	0.0011559	-0.61183	-0.00053379	0.71304	0.00062209	872.776494700743	62.726	0.36154	62.726	62.496	62.858	0					42	19	4	0	0	0	1.7782E-16	2	62986	106.65	95.346	1	13955000			109769	479	18300	18300	115515;115516	115516
VDKGVVPLAGTDGETTTQGLDGLSER	26	Unmodified	_VDKGVVPLAGTDGETTTQGLDGLSER_	1	sp|P09972|ALDOC_HUMAN	sp|P09972|ALDOC_HUMAN	sp|P09972|ALDOC_HUMAN	MULTI-MSMS	DDA_OC2	OC2	872.781555175781	3	872.443478	2614.3086	32102.2727415682	3.1297	0.0027305	-0.13636	-0.00011897	2.9933	0.0026115	873.112882586105	62.998	0.21751	62.998	62.894	63.112	0					29	11	3	0	0	0	8.4463E-08	1	63410	82.849	71.549	1	5842000			109770	479	18300	18300	115517	115517
VDKGVVPLAGTDGETTTQGLDGLSER	26	Unmodified	_VDKGVVPLAGTDGETTTQGLDGLSER_	1	sp|P09972|ALDOC_HUMAN	sp|P09972|ALDOC_HUMAN	sp|P09972|ALDOC_HUMAN	MULTI-MSMS	DDA_OC3	OC3	872.778930664063	3	872.443478	2614.3086	31014.0145954803	3.3691	0.0029394	-1.9512	-0.0017023	1.4179	0.001237	872.776278114367	60.752	0.21844	60.752	60.621	60.839	7.1054E-15					21	11	3	0	0	0	7.8547E-05	1	61013	57.351	49.358	1	4387600			109771	479	18300	18300	115518	115518
VDKGVVPLAGTDGETTTQGLDGLSER	26	Unmodified	_VDKGVVPLAGTDGETTTQGLDGLSER_	1	sp|P09972|ALDOC_HUMAN	sp|P09972|ALDOC_HUMAN	sp|P09972|ALDOC_HUMAN	MULTI-MSMS	DDA_OC3	OC3	872.445495605469	3	872.443478	2614.3086	30614.4007292101	2.6331	0.0022972	-0.10004	-8.728E-05	2.533	0.0022099	872.777578773939	62.009	0.32625	62.009	61.837	62.163	0					77	17	5	0	0	0	3.8144E-08	1	62416	86.449	82.922	1	46684000			109772	479	18300	18300	115519	115519
VDKGVVPLAGTDGETTTQGLDGLSER	26	Unmodified	_VDKGVVPLAGTDGETTTQGLDGLSER_	1	sp|P09972|ALDOC_HUMAN	sp|P09972|ALDOC_HUMAN	sp|P09972|ALDOC_HUMAN	MULTI-MSMS	DDA_OC3	OC3	872.443725585938	3	872.443478	2614.3086	30756.0389250181	2.1817	0.0019034	-0.75172	-0.00065583	1.43	0.0012476	872.776854260875	62.502	0.32567	62.502	62.343	62.668	-7.1054E-15					50	17	4	0	0	0	7.2638E-39	1	63045	138.36	127.06	1	18674000			109773	479	18300	18300	115520	115520
VDKGVVPLAGTDGETTTQGLDGLSER	26	Unmodified	_VDKGVVPLAGTDGETTTQGLDGLSER_	1	sp|P09972|ALDOC_HUMAN	sp|P09972|ALDOC_HUMAN	sp|P09972|ALDOC_HUMAN	MULTI-MSMS	DDA_OC3	OC3	873.117492675781	3	872.443478	2614.3086	30744.32339679	3.9346	0.0034327	1.5613	0.0013622	5.4959	0.0047949	872.779339947713	62.839	0.23656	62.839	62.722	62.959	0					36	12	4	0	0	0	4.8616E-11	2	63481	89.565	79.166	1	8263400			109774	479	18300	18300	115521;115522	115522
VDKGVVPLAGTDGETTTQGLDGLSER	26	Unmodified	_VDKGVVPLAGTDGETTTQGLDGLSER_	1	sp|P09972|ALDOC_HUMAN	sp|P09972|ALDOC_HUMAN	sp|P09972|ALDOC_HUMAN	MULTI-MSMS	DDA_ON1	ON1	873.110778808594	3	872.443478	2614.3086	30339.3219459275	2.6155	0.0022819	-0.90701	-0.00079131	1.7085	0.0014906	872.777958137353	62.228	0.38018	62.228	62.008	62.388	-7.1054E-15					69	20	5	0	0	0	0.0089706	1	61794	39.737	32.461	1	22461000			109775	479	18300	18300	115523	115523
VDKGVVPLAGTDGETTTQGLDGLSER	26	Unmodified	_VDKGVVPLAGTDGETTTQGLDGLSER_	1	sp|P09972|ALDOC_HUMAN	sp|P09972|ALDOC_HUMAN	sp|P09972|ALDOC_HUMAN	MULTI-MSMS	DDA_ON1	ON1	872.442321777344	3	872.443478	2614.3086	30348.3261311221	2.2968	0.0020039	-2.7476	-0.0023971	-0.45072	-0.00039323	873.108585146557	62.54	0.28889	62.54	62.351	62.64	-7.1054E-15					49	15	4	0	0	0	4.3946E-06	1	62222	73.341	62.041	1	7646200			109776	479	18300	18300	115524	115524
VDKGVVPLAGTDGETTTQGLDGLSER	26	Unmodified	_VDKGVVPLAGTDGETTTQGLDGLSER_	1	sp|P09972|ALDOC_HUMAN	sp|P09972|ALDOC_HUMAN	sp|P09972|ALDOC_HUMAN	MULTI-MSMS	DDA_ON1	ON1	873.112060546875	3	872.443478	2614.3086	30151.7305857349	1.5202	0.0013263	0.58305	0.00050867	2.1032	0.0018349	872.778225190443	63.586	0.83602	63.586	62.947	63.783	0					152	45	7	0	0	0	7.42E-08	2	63424	83.647	76.877	1	97276000			109777	479	18300	18300	115525;115526	115526
VDKGVVPLAGTDGETTTQGLDGLSER	26	Unmodified	_VDKGVVPLAGTDGETTTQGLDGLSER_	1	sp|P09972|ALDOC_HUMAN	sp|P09972|ALDOC_HUMAN	sp|P09972|ALDOC_HUMAN	MULTI-MSMS	DDA_ON1	ON1	872.777893066406	3	872.443478	2614.3086	36497.7108698131	0.044639	3.8945E-05	-1.1177	-0.00097515	-1.0731	-0.00093621	872.776685215812	63.872	0.25497	63.872	63.765	64.02	0					27	14	3	0	0	0	3.1825E-23	2	63846	116.35	105.05	1	18024000			109778	479	18300	18300	115527;115528	115527
VDKGVVPLAGTDGETTTQGLDGLSER	26	Unmodified	_VDKGVVPLAGTDGETTTQGLDGLSER_	1	sp|P09972|ALDOC_HUMAN	sp|P09972|ALDOC_HUMAN	sp|P09972|ALDOC_HUMAN	MULTI-MSMS	DDA_ON1	ON1	872.779663085938	3	872.443478	2614.3086	31621.5237907895	1.2154	0.0010603	-0.01056	-9.2131E-06	1.2048	0.0010511	872.777647743485	64.245	0.41022	64.245	64.072	64.483	0					47	22	3	0	0	0	7.2638E-39	1	64283	138.36	133.49	1	9659100			109779	479	18300	18300	115529	115529
VDKGVVPLAGTDGETTTQGLDGLSER	26	Unmodified	_VDKGVVPLAGTDGETTTQGLDGLSER_	1	sp|P09972|ALDOC_HUMAN	sp|P09972|ALDOC_HUMAN	sp|P09972|ALDOC_HUMAN	MULTI-MSMS	DDA_ON1	ON1	872.782104492188	3	872.443478	2614.3086	31024.975362618	2.7211	0.002374	0.43792	0.00038206	3.159	0.0027561	872.777932571987	65.329	0.10847	65.329	65.284	65.392	0					6	5	2	0	0	0	8.574E-06	1	65580	68.689	58.187	1	4577400			109780	479	18300	18300	115530	115530
VDKGVVPLAGTDGETTTQGLDGLSER	26	Unmodified	_VDKGVVPLAGTDGETTTQGLDGLSER_	1	sp|P09972|ALDOC_HUMAN	sp|P09972|ALDOC_HUMAN	sp|P09972|ALDOC_HUMAN	MULTI-MSMS	DDA_ON2	ON2	872.440795898438	3	872.443478	2614.3086	30420.7240469403	1.2019	0.0010486	-0.44656	-0.0003896	0.75532	0.00065897	872.778024429395	61.867	0.38169	61.867	61.665	62.047	-7.1054E-15					74	20	5	0	0	0	0.021166	1	61334	32.708	25.262	1	17312000			109781	479	18300	18300	115531	115531
VDKGVVPLAGTDGETTTQGLDGLSER	26	Unmodified	_VDKGVVPLAGTDGETTTQGLDGLSER_	1	sp|P09972|ALDOC_HUMAN	sp|P09972|ALDOC_HUMAN	sp|P09972|ALDOC_HUMAN	MULTI-MSMS	DDA_ON2	ON2	873.111572265625	3	872.443478	2614.3086	30420.6266087922	2.0711	0.0018069	-3.6496	-0.0031841	-1.5785	-0.0013771	872.776591663604	62.251	0.32617	62.251	62.047	62.373	0					43	17	5	0	0	0	1.0116E-05	2	61987	66.972	59.275	1	6589900			109782	479	18300	18300	115532;115533	115533
VDKGVVPLAGTDGETTTQGLDGLSER	26	Unmodified	_VDKGVVPLAGTDGETTTQGLDGLSER_	1	sp|P09972|ALDOC_HUMAN	sp|P09972|ALDOC_HUMAN	sp|P09972|ALDOC_HUMAN	MULTI-MSMS	DDA_ON2	ON2	872.7783203125	3	872.443478	2614.3086	30494.9145665799	1.3081	0.0011413	-0.010734	-9.3645E-06	1.2974	0.0011319	872.777743805924	63.317	0.70896	63.317	62.735	63.444	0					127	38	6	0	0	0	5.6159E-48	4	63305	147.23	137.47	1	67282000			109783	479	18300	18300	115534;115535;115536;115537	115537
VDKGVVPLAGTDGETTTQGLDGLSER	26	Unmodified	_VDKGVVPLAGTDGETTTQGLDGLSER_	1	sp|P09972|ALDOC_HUMAN	sp|P09972|ALDOC_HUMAN	sp|P09972|ALDOC_HUMAN	MULTI-MSMS	DDA_ON2	ON2	872.777221679688	3	872.443478	2614.3086	31427.7925824885	0.079438	6.9305E-05	-0.34373	-0.00029988	-0.26429	-0.00023058	873.113213627038	63.696	0.26995	63.696	63.599	63.869	7.1054E-15					36	15	3	0	0	0	9.3728E-32	1	63742	132.53	121.23	1	18681000			109784	479	18300	18300	115538	115538
VDKGVVPLAGTDGETTTQGLDGLSER	26	Unmodified	_VDKGVVPLAGTDGETTTQGLDGLSER_	1	sp|P09972|ALDOC_HUMAN	sp|P09972|ALDOC_HUMAN	sp|P09972|ALDOC_HUMAN	MULTI-MSMS	DDA_ON2	ON2	872.776611328125	3	872.443478	2614.3086	30603.9382580093	2.1452	0.0018716	0.040498	3.5332E-05	2.1857	0.0019069	872.777264059096	64.024	0.3267	64.024	63.852	64.178	0					56	17	4	0	0	0	0.0008576	1	64192	49.186	45.696	1	13738000			109785	479	18300	18300	115539	115539
VDKGVVPLAGTDGETTTQGLDGLSER	26	Unmodified	_VDKGVVPLAGTDGETTTQGLDGLSER_	1	sp|P09972|ALDOC_HUMAN	sp|P09972|ALDOC_HUMAN	sp|P09972|ALDOC_HUMAN	MULTI-MSMS	DDA_ON3	ON3	872.446533203125	3	872.443478	2614.3086	30172.6634672853	2.9683	0.0025897	-0.063797	-5.566E-05	2.9045	0.002534	872.777785540269	60.875	0.29048	60.875	60.707	60.997	-7.1054E-15					59	15	5	0	0	0	6.1744E-39	2	59440	139.52	132.25	1	13976000			109786	479	18300	18300	115540;115541	115541
VDKGVVPLAGTDGETTTQGLDGLSER	26	Unmodified	_VDKGVVPLAGTDGETTTQGLDGLSER_	1	sp|P09972|ALDOC_HUMAN	sp|P09972|ALDOC_HUMAN	sp|P09972|ALDOC_HUMAN	MULTI-MSMS	DDA_ON3	ON3	873.112915039063	3	872.443478	2614.3086	31428.8249156384	2.6046	0.0022724	-0.12836	-0.00011199	2.4763	0.0021604	872.778485931641	61.907	0.16464	61.907	61.798	61.963	0					15	8	3	0	0	0	0.0094404	1	60630	39.466	32.19	1	2563500			109787	479	18300	18300	115542	115542
VDKGVVPLAGTDGETTTQGLDGLSER	26	Unmodified	_VDKGVVPLAGTDGETTTQGLDGLSER_	1	sp|P09972|ALDOC_HUMAN	sp|P09972|ALDOC_HUMAN	sp|P09972|ALDOC_HUMAN	MULTI-MSMS	DDA_ON3	ON3	873.781799316406	3	872.443478	2614.3086	30642.0563705822	1.2133	0.0010586	-0.52811	-0.00046074	0.68522	0.00059782	872.777016399909	62.118	0.60308	62.118	61.652	62.255	0					74	33	4	0	0	0	0.00035504	1	60937	53.262	39.531	1	75315000			109788	479	18300	18300	115543	115543
VDKGVVPLAGTDGETTTQGLDGLSER	26	Unmodified	_VDKGVVPLAGTDGETTTQGLDGLSER_	1	sp|P09972|ALDOC_HUMAN	sp|P09972|ALDOC_HUMAN	sp|P09972|ALDOC_HUMAN	MULTI-MSMS	DDA_ON3	ON3	872.780212402344	3	872.443478	2614.3086	30632.9050832161	1.7383	0.0015166	1.3055	0.001139	3.0438	0.0026555	872.777878868853	62.628	0.53693	62.628	62.303	62.84	0					76	30	4	0	0	0	3.3256E-33	1	61567	134.69	124	1	15762000			109789	479	18300	18300	115544	115544
VDKGVVPLAGTDGETTTQGLDGLSER	26	Unmodified	_VDKGVVPLAGTDGETTTQGLDGLSER_	1	sp|P09972|ALDOC_HUMAN	sp|P09972|ALDOC_HUMAN	sp|P09972|ALDOC_HUMAN	MULTI-MATCH	DDA_ON2	ON2		3	872.443478	2614.3086	31383.806302238	2.2157	0.0019331	-4.4064	-0.0038444	-2.1907	-0.0019113	873.107740553111	64.957	0.1993	64.957	64.787	64.986	0	-0.18623	-0.0034837	NaN	68.689	12	10	2	NaN	NaN	NaN	NaN	0		NaN	NaN	0	3219100			109790	479	18300	18300
VDKGVVPLAGTNGETTTQGLDGLSER	26	Unmodified	_VDKGVVPLAGTNGETTTQGLDGLSER_	1	sp|P04075|ALDOA_HUMAN	sp|P04075|ALDOA_HUMAN	sp|P04075|ALDOA_HUMAN	MULTI-MSMS	DDA_IN1	IN1	872.114990234375	3	872.115473	2613.32459	30381.0704587245	-0.15541	-0.00013553	-0.38293	-0.00033396	-0.53833	-0.00046949	872.449284043204	60.772	0.30326	60.772	60.624	60.927	0					61	16	5	0	0	0	1.1534E-08	1	59167	88.517	81.642	1	18619000			109791	368	18301	18301	115545	115545
VDKGVVPLAGTNGETTTQGLDGLSER	26	Unmodified	_VDKGVVPLAGTNGETTTQGLDGLSER_	1	sp|P04075|ALDOA_HUMAN	sp|P04075|ALDOA_HUMAN	sp|P04075|ALDOA_HUMAN	MULTI-MSMS	DDA_IN2	IN2	872.447265625	3	872.115473	2613.32459	30839.8911732853	0.076765	6.6948E-05	-0.84112	-0.00073355	-0.76435	-0.0006666	872.448559890017	60.68	0.33939	60.68	60.559	60.898	-7.1054E-15					62	18	5	0	0	0	3.2047E-16	2	58955	102.28	94.833	1	19300000			109792	368	18301	18301	115546;115547	115547
VDKGVVPLAGTNGETTTQGLDGLSER	26	Unmodified	_VDKGVVPLAGTNGETTTQGLDGLSER_	1	sp|P04075|ALDOA_HUMAN	sp|P04075|ALDOA_HUMAN	sp|P04075|ALDOA_HUMAN	MULTI-MSMS	DDA_IN3	IN3	872.782836914063	3	872.115473	2613.32459	30467.9148617897	1.0882	0.00094904	-1.241	-0.0010823	-0.15276	-0.00013322	872.448667099581	60.283	0.37481	60.283	60.104	60.479	7.1054E-15					59	20	5	0	0	0	1.1515E-16	1	58586	108.57	101.92	1	12994000			109793	368	18301	18301	115548	115548
VDKGVVPLAGTNGETTTQGLDGLSER	26	Unmodified	_VDKGVVPLAGTNGETTTQGLDGLSER_	1	sp|P04075|ALDOA_HUMAN	sp|P04075|ALDOA_HUMAN	sp|P04075|ALDOA_HUMAN	MULTI-MSMS	DDA_OC1	OC1	872.11572265625	3	872.115473	2613.32459	30288.8849390379	0.72714	0.00063415	0.18545	0.00016173	0.91259	0.00079588	872.449990532137	61.327	0.3232	61.327	61.148	61.471	-7.1054E-15					75	17	5	0	0	0	1.4598E-17	1	62217	111.64	104.85	1	60575000			109794	368	18301	18301	115549	115549
VDKGVVPLAGTNGETTTQGLDGLSER	26	Unmodified	_VDKGVVPLAGTNGETTTQGLDGLSER_	1	sp|P04075|ALDOA_HUMAN	sp|P04075|ALDOA_HUMAN	sp|P04075|ALDOA_HUMAN	MULTI-MSMS	DDA_OC2	OC2	872.451354980469	3	872.115473	2613.32459	30368.4909638609	2.8014	0.0024431	-0.43776	-0.00038177	2.3636	0.0020614	872.449804917218	60.505	0.43553	60.505	60.295	60.731	0					96	23	5	0	0	0	1.798E-59	1	60318	165.31	156.73	1	50006000			109795	368	18301	18301	115550	115550
VDKGVVPLAGTNGETTTQGLDGLSER	26	Unmodified	_VDKGVVPLAGTNGETTTQGLDGLSER_	1	sp|P04075|ALDOA_HUMAN	sp|P04075|ALDOA_HUMAN	sp|P04075|ALDOA_HUMAN	MULTI-MSMS	DDA_OC3	OC3	872.451477050781	3	872.115473	2613.32459	30178.0403531184	2.7022	0.0023567	-0.38678	-0.00033732	2.3155	0.0020194	872.449430669841	60.159	0.47186	60.159	59.967	60.438	7.1054E-15					99	25	6	0	0	0	5.3358E-39	1	60283	140.42	134.8	1	70511000			109796	368	18301	18301	115551	115551
VDKGVVPLAGTNGETTTQGLDGLSER	26	Unmodified	_VDKGVVPLAGTNGETTTQGLDGLSER_	1	sp|P04075|ALDOA_HUMAN	sp|P04075|ALDOA_HUMAN	sp|P04075|ALDOA_HUMAN	MULTI-MSMS	DDA_ON1	ON1	872.445678710938	3	872.115473	2613.32459	30327.9206078919	1.2877	0.0011231	-0.7395	-0.00064493	0.54825	0.00047814	872.449218938668	61.855	0.40738	61.855	61.654	62.061	0					92	22	5	0	0	0	5.0506E-08	2	61373	85.489	75.64	1	53396000			109797	368	18301	18301	115552;115553	115552
VDKGVVPLAGTNGETTTQGLDGLSER	26	Unmodified	_VDKGVVPLAGTNGETTTQGLDGLSER_	1	sp|P04075|ALDOA_HUMAN	sp|P04075|ALDOA_HUMAN	sp|P04075|ALDOA_HUMAN	MULTI-MSMS	DDA_ON2	ON2	872.451538085938	3	872.115473	2613.32459	30409.2659621799	1.4529	0.0012671	-1.1392	-0.00099351	0.31371	0.00027359	872.448626798635	61.493	0.35955	61.493	61.342	61.701	0					87	19	5	0	0	0	2.1954E-16	1	61227	105.37	95.653	1	63004000			109798	368	18301	18301	115554	115554
VDKGVVPLAGTNGETTTQGLDGLSER	26	Unmodified	_VDKGVVPLAGTNGETTTQGLDGLSER_	1	sp|P04075|ALDOA_HUMAN	sp|P04075|ALDOA_HUMAN	sp|P04075|ALDOA_HUMAN	MULTI-MSMS	DDA_ON3	ON3	872.786071777344	3	872.115473	2613.32459	29818.9410725177	2.1609	0.0018846	-0.63251	-0.00055162	1.5284	0.0013329	872.44888217498	60.365	0.59813	60.365	60.109	60.707	-7.1054E-15					136	32	6	0	0	0	3.4262E-71	2	58746	171	164.05	1	47196000			109799	368	18301	18301	115555;115556	115556
VDKLDASESLR	11	Unmodified	_VDKLDASESLR_	1	sp|Q00610|CLH1_HUMAN	sp|Q00610|CLH1_HUMAN	sp|Q00610|CLH1_HUMAN	MSMS	DDA_OC2	OC2	411.554656982422	3	411.55422	1231.64083	NaN	NaN	NaN	NaN	NaN	NaN	NaN	NaN	33.204	1	33.204	32.704	33.704	0								0	0	0	0.0083595	1	28669	72.29	45.879	1				109800	1225	18302	18302	115557	115557
VDKLYAGLKDLAEER	15	Unmodified	_VDKLYAGLKDLAEER_	2	sp|Q01082|SPTB2_HUMAN	sp|Q01082|SPTB2_HUMAN	sp|Q01082|SPTB2_HUMAN	MULTI-MSMS	DDA_IN1	IN1	430.736694335938	4	430.737351	1718.9203	42737.7397515858	0.80706	0.00034763	-1.0988	-0.00047331	-0.29177	-0.00012568	430.988107115365	62.793	0.25404	62.793	62.619	62.873	0					29	12	3	0	0	0	0.0011228	2	61526	68.257	57.772	1	7264600			109801	1230	18303	18303	115558;115559	115558
VDKLYAGLKDLAEER	15	Unmodified	_VDKLYAGLKDLAEER_	2	sp|Q01082|SPTB2_HUMAN	sp|Q01082|SPTB2_HUMAN	sp|Q01082|SPTB2_HUMAN	MSMS	DDA_IN1	IN1	573.981140136719	3	573.98071	1718.9203	NaN	NaN	NaN	NaN	NaN	NaN	NaN	NaN	62.78	1	62.78	62.28	63.28	0								0	0	0	0.054842	1	61576	46.543	29.465	1				109802	1230	18303	18303	115560	115560
VDKLYAGLKDLAEER	15	Unmodified	_VDKLYAGLKDLAEER_	2	sp|Q01082|SPTB2_HUMAN	sp|Q01082|SPTB2_HUMAN	sp|Q01082|SPTB2_HUMAN	MULTI-MSMS	DDA_IN2	IN2	430.737762451172	4	430.737351	1718.9203	42038.5952312908	0.34647	0.00014924	-0.37757	-0.00016263	-0.0311	-1.3396E-05	430.988242751041	62.797	0.326	62.797	62.59	62.916	-7.1054E-15					38	17	4	0	0	0	0.0027064	1	61418	57.499	47.014	1	8821800			109803	1230	18303	18303	115561	115561
VDKLYAGLKDLAEER	15	Unmodified	_VDKLYAGLKDLAEER_	2	sp|Q01082|SPTB2_HUMAN	sp|Q01082|SPTB2_HUMAN	sp|Q01082|SPTB2_HUMAN	MULTI-MSMS	DDA_OC1	OC1	430.988037109375	4	430.737351	1718.9203	42342.7048298117	1.3068	0.0005629	-0.87099	-0.00037517	0.43584	0.00018773	430.736894492367	63.41	0.3241	63.41	63.247	63.571	0					56	17	4	0	0	0	0.0095404	1	64695	46.621	36.282	1	52728000			109804	1230	18303	18303	115562	115562
VDKLYAGLKDLAEER	15	Unmodified	_VDKLYAGLKDLAEER_	2	sp|Q01082|SPTB2_HUMAN	sp|Q01082|SPTB2_HUMAN	sp|Q01082|SPTB2_HUMAN	MULTI-MSMS	DDA_OC1	OC1	574.31640625	3	573.98071	1718.9203	37150.1197829234	1.27	0.00072893	1.8586	0.0010668	3.1286	0.0017957	573.980622585413	63.418	0.7788	63.418	62.756	63.535	7.1054E-15					89	42	5	0	0	0	4.1949E-26	2	64776	180.64	153.37	1	34186000			109805	1230	18303	18303	115563;115564	115564
VDKLYAGLKDLAEER	15	Unmodified	_VDKLYAGLKDLAEER_	2	sp|Q01082|SPTB2_HUMAN	sp|Q01082|SPTB2_HUMAN	sp|Q01082|SPTB2_HUMAN	MULTI-MSMS	DDA_OC2	OC2	430.988677978516	4	430.737351	1718.9203	42354.5515580431	2.2668	0.00097639	-0.56967	-0.00024538	1.6971	0.00073102	430.737097583387	62.266	0.34534	62.266	62.097	62.442	-7.1054E-15					64	18	4	0	0	0	0.029825	1	62404	37.851	27.512	1	34658000			109806	1230	18303	18303	115565	115565
VDKLYAGLKDLAEER	15	Unmodified	_VDKLYAGLKDLAEER_	2	sp|Q01082|SPTB2_HUMAN	sp|Q01082|SPTB2_HUMAN	sp|Q01082|SPTB2_HUMAN	MULTI-MSMS	DDA_OC2	OC2	573.982604980469	3	573.98071	1718.9203	37558.2913508609	2.2872	0.0013128	2.7462	0.0015762	5.0334	0.002889	573.981030799866	62.27	0.52679	62.27	61.952	62.478	7.1054E-15					90	28	5	0	0	0	0.00019426	1	62522	94.882	77.803	1	31295000			109807	1230	18303	18303	115566	115566
VDKLYAGLKDLAEER	15	Unmodified	_VDKLYAGLKDLAEER_	2	sp|Q01082|SPTB2_HUMAN	sp|Q01082|SPTB2_HUMAN	sp|Q01082|SPTB2_HUMAN	MULTI-MSMS	DDA_OC3	OC3	430.988922119141	4	430.737351	1718.9203	42260.7441931737	2.4798	0.0010682	-0.90629	-0.00039037	1.5736	0.00067779	430.736945443484	61.893	0.38115	61.893	61.691	62.072	-7.1054E-15					69	20	4	0	0	0	0.046037	1	62244	32.55	22.211	1	39937000			109808	1230	18303	18303	115567	115567
VDKLYAGLKDLAEER	15	Unmodified	_VDKLYAGLKDLAEER_	2	sp|Q01082|SPTB2_HUMAN	sp|Q01082|SPTB2_HUMAN	sp|Q01082|SPTB2_HUMAN	MULTI-SECPEP	DDA_OC3	OC3	574.293762207031	3	573.98071	1718.9203	37730.7073444182	2.3119	0.001327	2.7557	0.0015817	5.0676	0.0029087	574.317771706922	61.893	0.63474	61.893	61.564	62.199	0					97	34	5	0	0	0	0.00011434	1	62400	115.31	99.493	1	27468000			109809	1230	18303	18303	115568	115568
VDKLYAGLKDLAEER	15	Unmodified	_VDKLYAGLKDLAEER_	2	sp|Q01082|SPTB2_HUMAN	sp|Q01082|SPTB2_HUMAN	sp|Q01082|SPTB2_HUMAN	MULTI-MSMS	DDA_ON3	ON3	574.317016601563	3	573.98071	1718.9203	38375.3507801503	3.1563	0.0018116	0.55396	0.00031796	3.7102	0.0021296	574.315412284885	61.752	0.3103	61.752	61.579	61.89	0					39	16	3	0	0	0	0.0020958	1	60368	73.983	63.129	1	5520200			109810	1230	18303	18303	115569	115569
VDKLYAGLKDLAEER	15	Unmodified	_VDKLYAGLKDLAEER_	2	sp|Q01082|SPTB2_HUMAN	sp|Q01082|SPTB2_HUMAN	sp|Q01082|SPTB2_HUMAN	MULTI-MATCH	DDA_IN3	IN3		4	430.737351	1718.9203	42010.7822615051	1.5581	0.00067114	-0.18599	-8.0113E-05	1.3721	0.00059103	430.988123892845	62.284	0.30878	62.284	62.122	62.431	0	-0.12237	0.00080516	NaN	68.257	46	16	4	NaN	NaN	NaN	NaN	0		NaN	NaN	0	6319300			109811	1230	18303	18303
VDLEGEREVSYGEGK	15	Unmodified	_VDLEGEREVSYGEGK_	1	sp|P61225|RAP2B_HUMAN	sp|P61225|RAP2B_HUMAN	sp|P61225|RAP2B_HUMAN	MULTI-MSMS	DDA_OC3	OC3	556.268615722656	3	556.268808	1665.78459	39250.1198764907	0.028768	1.6003E-05	0.30235	0.00016819	0.33112	0.00018419	556.269458527325	40.403	0.22804	40.403	40.302	40.53	0					18	12	2	0	0	0	0.059416	1	37278	35.473	8.9408	1	7895000			109812	1107	18304	18304	115570	115570
VDLESEREVSSSEGR	15	Unmodified	_VDLESEREVSSSEGR_	1	sp|P10114|RAP2A_HUMAN	sp|P10114|RAP2A_HUMAN	sp|P10114|RAP2A_HUMAN	MULTI-MSMS	DDA_OC1	OC1	560.268798828125	3	560.267467	1677.78057	37718.7622448012	0.027298	1.5294E-05	4.4553	0.0024962	4.4826	0.0025115	560.270846362228	34.112	0.24855	34.112	33.961	34.21	-7.1054E-15					26	13	3	0	0	0	0.072818	1	30526	32.688	14.944	1	9144300			109813	490	18305	18305	115571	115571
VDLGVLGK	8	Unmodified	_VDLGVLGK_	0	sp|P36871|PGM1_HUMAN	sp|P36871|PGM1_HUMAN	sp|P36871|PGM1_HUMAN	MSMS	DDA_IN3	IN3	400.748016357422	2	400.747453	799.480354	NaN	NaN	NaN	NaN	NaN	NaN	NaN	NaN	56.069	1	56.069	55.569	56.569	0								0	0	0	0.05801	1	53968	79.116	49.778	1				109814	829	18306	18306	115572	115572
VDLGVLGK	8	Unmodified	_VDLGVLGK_	0	sp|P36871|PGM1_HUMAN	sp|P36871|PGM1_HUMAN	sp|P36871|PGM1_HUMAN	MULTI-MSMS	DDA_OC1	OC1	400.747619628906	2	400.747453	799.480354	40776.5791690825	1.3627	0.00054612	-1.7825	-0.00071432	-0.41971	-0.0001682	400.747233179709	57.389	0.50474	57.389	57.019	57.524	7.1054E-15					50	27	3	0	0	0	0.064038	1	57715	73.616	46.752	1	11292000			109815	829	18306	18306	115573	115573
VDLLNQEIEFLK	12	Unmodified	_VDLLNQEIEFLK_	0	CON__P35908;sp|P35908|K22E_HUMAN;CON__P35908v2	CON__P35908;sp|P35908|K22E_HUMAN	sp|P35908|K22E_HUMAN	MULTI-MSMS	DDA_IN3	IN3	730.90625	2	730.903399	1459.79225	32962.7359587091	2.998	0.0021912	-0.77064	-0.00056326	2.2273	0.001628	730.902636767149	89.542	0.22053	89.542	89.404	89.624	0					36	11	4	0	0	0	6.0329E-08	1	92303	164.64	147.97	1	23142000		+	109816	9;10	18307	18307	115574	115574
VDLLNQEIEFLK	12	Unmodified	_VDLLNQEIEFLK_	0	CON__P35908;sp|P35908|K22E_HUMAN;CON__P35908v2	CON__P35908;sp|P35908|K22E_HUMAN	sp|P35908|K22E_HUMAN	MULTI-MSMS	DDA_OC2	OC2	731.406799316406	2	730.903399	1459.79225	33424.1665050991	2.6556	0.001941	1.712	0.0012513	4.3676	0.0031923	730.905186603976	89.596	0.20194	89.596	89.513	89.715	0					21	10	5	0	0	0	4.0947E-17	1	93933	182.28	155.17	1	13564000		+	109817	9;10	18307	18307	115575	115575
VDLLNQEIEFLK	12	Unmodified	_VDLLNQEIEFLK_	0	CON__P35908;sp|P35908|K22E_HUMAN;CON__P35908v2	CON__P35908;sp|P35908|K22E_HUMAN	sp|P35908|K22E_HUMAN	MULTI-MSMS	DDA_OC3	OC3	730.905639648438	2	730.903399	1459.79225	32963.3088826443	3.4081	0.002491	-0.0083859	-6.1293E-06	3.3997	0.0024849	730.903311444394	89.439	0.22156	89.439	89.338	89.559	0					47	11	5	0	0	0	4.2431E-28	1	94107	204.5	182.51	1	37126000		+	109818	9;10	18307	18307	115576	115576
VDLLNQEIEFLK	12	Unmodified	_VDLLNQEIEFLK_	0	CON__P35908;sp|P35908|K22E_HUMAN;CON__P35908v2	CON__P35908;sp|P35908|K22E_HUMAN	sp|P35908|K22E_HUMAN	MULTI-MSMS	DDA_ON3	ON3	730.906188964844	2	730.903399	1459.79225	33002.625746007	2.721	0.0019888	1.1366	0.00083076	3.8577	0.0028196	730.903964481401	89.508	0.23903	89.508	89.37	89.609	0					41	12	4	0	0	0	7.0342E-05	1	92367	132.91	114.6	1	37791000		+	109819	9;10	18307	18307	115577	115577
VDNALQSGNSQESVTEQDSKDSTYSLSSTLTLSK	34	Unmodified	_VDNALQSGNSQESVTEQDSKDSTYSLSSTLTLSK_	1	sp|P01834|IGKC_HUMAN	sp|P01834|IGKC_HUMAN	sp|P01834|IGKC_HUMAN	MULTI-MSMS	DDA_OC1	OC1	1207.91064453125	3	1207.24129	3618.70205	27049.186364844	-0.36039	-0.00043508	-0.90474	-0.0010922	-1.2651	-0.0015273	1207.91143264821	66.273	0.17924	66.273	66.166	66.345	0					22	9	4	0	0	0	3.8272E-67	1	68061	157.75	153.08	1	20828000			109820	341	18308	18308	115578	115578
VDNALQSGNSQESVTEQDSKDSTYSLSSTLTLSK	34	Unmodified	_VDNALQSGNSQESVTEQDSKDSTYSLSSTLTLSK_	1	sp|P01834|IGKC_HUMAN	sp|P01834|IGKC_HUMAN	sp|P01834|IGKC_HUMAN	MULTI-MSMS	DDA_OC3	OC3	905.936401367188	4	905.68279	3618.70205	29666.0021659757	1.6592	0.0015027	0.69165	0.00062642	2.3509	0.0021291	906.185048013387	65.526	0.14439	65.526	65.472	65.616	0					11	7	2	0	0	0	0.00043591	2	66651	58.21	54.213	1	10441000			109821	341	18308	18308	115579;115580	115579
VDNALQSGNSQESVTEQDSKDSTYSLSSTLTLSK	34	Unmodified	_VDNALQSGNSQESVTEQDSKDSTYSLSSTLTLSK_	1	sp|P01834|IGKC_HUMAN	sp|P01834|IGKC_HUMAN	sp|P01834|IGKC_HUMAN	MULTI-MATCH	DDA_OC2	OC2		3	1207.24129	3618.70205	26248.9857767474	0.69584	0.00084005	-1.6901	-0.0020403	-0.99422	-0.0012003	1207.57260561124	65.65	0.19836	65.65	65.543	65.741	0	-0.52156	-0.0029934	NaN	157.75	15	10	2	NaN	NaN	NaN	NaN	0		NaN	NaN	0	13245000			109822	341	18308	18308
VDNALQSGNSQESVTEQDSKDSTYSLSSTLTLSK	34	Unmodified	_VDNALQSGNSQESVTEQDSKDSTYSLSSTLTLSK_	1	sp|P01834|IGKC_HUMAN	sp|P01834|IGKC_HUMAN	sp|P01834|IGKC_HUMAN	MULTI-MATCH	DDA_ON1	ON1		3	1207.24129	3618.70205	28195.6251927256	0.76419	0.00092256	0.70807	0.00085481	1.4723	0.0017774	1207.57519344422	66.593	0.14365	66.593	66.476	66.619	0	0.42062	0.005692	NaN	157.75	11	7	2	NaN	NaN	NaN	NaN	0		NaN	NaN	0	7854100			109823	341	18308	18308
VDNDENEHQLSLR	13	Unmodified	_VDNDENEHQLSLR_	0	sp|P06748|NPM_HUMAN	sp|P06748|NPM_HUMAN	sp|P06748|NPM_HUMAN	MULTI-MSMS	DDA_OC1	OC1	523.581604003906	3	523.581497	1567.72266	39741.8666428486	0.92571	0.00048468	-0.04813	-2.52E-05	0.87758	0.00045948	523.58155820915	34.595	0.28808	34.595	34.461	34.749	0					39	15	4	0	0	0	0.0025731	1	31088	67.964	40.554	1	8379700			109824	414	18309	18309	115581	115581
VDNDENEHQLSLR	13	Unmodified	_VDNDENEHQLSLR_	0	sp|P06748|NPM_HUMAN	sp|P06748|NPM_HUMAN	sp|P06748|NPM_HUMAN	MULTI-MSMS	DDA_OC2	OC2	523.917541503906	3	523.581497	1567.72266	38568.7468284403	3.6537	0.001913	-0.2197	-0.00011503	3.434	0.001798	523.581441827164	33.617	0.27221	33.617	33.496	33.768	0					38	14	4	0	0	0	7.4476E-05	1	29118	106.17	100.46	1	7772900			109825	414	18309	18309	115582	115582
VDNDENEHQLSLR	13	Unmodified	_VDNDENEHQLSLR_	0	sp|P06748|NPM_HUMAN	sp|P06748|NPM_HUMAN	sp|P06748|NPM_HUMAN	MULTI-MSMS	DDA_OC3	OC3	523.582824707031	3	523.581497	1567.72266	40406.2251933945	4.5228	0.0023681	-0.98252	-0.00051443	3.5403	0.0018536	523.581053459501	33.415	0.27229	33.415	33.311	33.583	0					39	14	4	0	0	0	0.00053144	1	29088	93.494	88.12	1	7691200			109826	414	18309	18309	115583	115583
VDNEFDQR	8	Unmodified	_VDNEFDQR_	0	sp|Q14204|DYHC1_HUMAN	sp|Q14204|DYHC1_HUMAN	sp|Q14204|DYHC1_HUMAN	MSMS	DDA_OC1	OC1	511.731292724609	2	511.73052	1021.44649	NaN	NaN	NaN	NaN	NaN	NaN	NaN	NaN	31.148	1	31.148	30.648	31.648	0								0	0	0	0.038858	1	27070	91.069	69.298	1				109827	1383	18310	18310	115584	115584
VDNEFDQR	8	Unmodified	_VDNEFDQR_	0	sp|Q14204|DYHC1_HUMAN	sp|Q14204|DYHC1_HUMAN	sp|Q14204|DYHC1_HUMAN	MULTI-MSMS	DDA_OC2	OC2	511.732025146484	2	511.73052	1021.44649	39202.0850306192	1.7567	0.00089893	-1.395	-0.00071387	0.36164	0.00018506	511.730918067968	30.321	0.73635	30.321	29.716	30.452	3.5527E-15					91	40	3	0	0	0	0.029223	1	25287	91.069	66.87	1	23249000			109828	1383	18310	18310	115585	115585
VDNEFDQR	8	Unmodified	_VDNEFDQR_	0	sp|Q14204|DYHC1_HUMAN	sp|Q14204|DYHC1_HUMAN	sp|Q14204|DYHC1_HUMAN	MULTI-MSMS	DDA_OC3	OC3	511.731597900391	2	511.73052	1021.44649	39427.5954664765	1.536	0.00078603	-0.98873	-0.00050596	0.5473	0.00028007	511.730789022192	30.202	0.71043	30.202	29.608	30.319	0					85	39	4	0	0	0	0.014546	1	25304	104.44	77.641	1	29557000			109829	1383	18310	18310	115586	115586
VDNEILDYKDLAAIPK	16	Unmodified	_VDNEILDYKDLAAIPK_	1	sp|O14639|ABLM1_HUMAN	sp|O14639|ABLM1_HUMAN	sp|O14639|ABLM1_HUMAN	MULTI-MSMS	DDA_OC1	OC1	606.330688476563	3	606.327887	1815.96183	36306.3932434723	1.9893	0.0012061	2.1722	0.0013171	4.1615	0.0025232	606.662979720913	75.295	0.43695	75.295	75.057	75.494	0					68	23	4	0	0	0	0.00085249	2	78443	69.522	49.133	1	12041000			109830	97	18311	18311	115587;115588	115588
VDNEILDYKDLAAIPK	16	Unmodified	_VDNEILDYKDLAAIPK_	1	sp|O14639|ABLM1_HUMAN	sp|O14639|ABLM1_HUMAN	sp|O14639|ABLM1_HUMAN	MULTI-MSMS	DDA_OC2	OC2	606.331787109375	3	606.327887	1815.96183	36512.3332636619	3.0157	0.0018285	0.81887	0.0004965	3.8346	0.002325	606.32839117563	74.506	0.43896	74.506	74.306	74.745	0					62	23	3	0	0	0	0.010622	1	76538	47.09	36.926	1	11022000			109831	97	18311	18311	115589	115589
VDNEILDYKDLAAIPK	16	Unmodified	_VDNEILDYKDLAAIPK_	1	sp|O14639|ABLM1_HUMAN	sp|O14639|ABLM1_HUMAN	sp|O14639|ABLM1_HUMAN	MULTI-MSMS	DDA_OC3	OC3	606.6640625	3	606.327887	1815.96183	36782.7488748547	2.6242	0.0015911	0.14813	8.9818E-05	2.7723	0.0016809	606.327438192713	74.249	0.40015	74.249	74.028	74.428	0					49	21	3	0	0	0	0.0070839	1	76598	50.966	38.917	1	16845000			109832	97	18311	18311	115590	115590
VDNSSLTGESEPQTR	15	Unmodified	_VDNSSLTGESEPQTR_	0	sp|P05023|AT1A1_HUMAN;sp|P20648|ATP4A_HUMAN;sp|P50993|AT1A2_HUMAN	sp|P05023|AT1A1_HUMAN;sp|P50993|AT1A2_HUMAN	sp|P05023|AT1A1_HUMAN	MULTI-MSMS	DDA_IN1	IN1	810.379943847656	2	810.379005	1618.74346	37787.9721198433	0.3966	0.00032139	0.44324	0.00035919	0.83984	0.00068059	810.379690873236	30.855	0.35162	30.855	30.622	30.974	3.5527E-15					25	19	2	0	0	0	0.0013244	1	24780	84.365	69.393	1	3926200			109833	388;973	18312	18312	115591	115591
VDNSSLTGESEPQTR	15	Unmodified	_VDNSSLTGESEPQTR_	0	sp|P05023|AT1A1_HUMAN;sp|P20648|ATP4A_HUMAN;sp|P50993|AT1A2_HUMAN	sp|P05023|AT1A1_HUMAN;sp|P50993|AT1A2_HUMAN	sp|P05023|AT1A1_HUMAN	MULTI-MSMS	DDA_IN3	IN3	810.882141113281	2	810.379005	1618.74346	32730.2510298831	0.79897	0.00064747	0.38856	0.00031488	1.1875	0.00096235	810.379348505372	30.54	0.2402	30.54	30.472	30.712	-3.5527E-15					20	13	2	0	0	0	0.00072603	1	24530	88.552	73.351	1	3263300			109834	388;973	18312	18312	115592	115592
VDNSSLTGESEPQTR	15	Unmodified	_VDNSSLTGESEPQTR_	0	sp|P05023|AT1A1_HUMAN;sp|P20648|ATP4A_HUMAN;sp|P50993|AT1A2_HUMAN	sp|P05023|AT1A1_HUMAN;sp|P50993|AT1A2_HUMAN	sp|P05023|AT1A1_HUMAN	MULTI-MSMS	DDA_OC1	OC1	810.377136230469	2	810.379005	1618.74346	31826.9459625289	0.33171	0.00026881	0.35722	0.00028948	0.68892	0.00055829	810.379415051667	31.262	0.56668	31.262	31.028	31.595	3.5527E-15					87	31	4	0	0	0	3.1323E-34	2	27072	200.16	176.31	1	30105000			109835	388;973	18312	18312	115593;115594	115593
VDNSSLTGESEPQTR	15	Unmodified	_VDNSSLTGESEPQTR_	0	sp|P05023|AT1A1_HUMAN;sp|P20648|ATP4A_HUMAN;sp|P50993|AT1A2_HUMAN	sp|P05023|AT1A1_HUMAN;sp|P50993|AT1A2_HUMAN	sp|P05023|AT1A1_HUMAN	MULTI-MSMS	DDA_OC2	OC2	810.375	2	810.379005	1618.74346	32397.1835090446	0.68638	0.00055623	0.65449	0.00053039	1.3409	0.0010866	810.379782808991	30.522	0.60812	30.522	30.328	30.936	-3.5527E-15					88	33	4	0	0	0	2.7923E-20	3	25371	176.25	150.87	1	18983000			109836	388;973	18312	18312	115595;115596;115597	115596
VDNSSLTGESEPQTR	15	Unmodified	_VDNSSLTGESEPQTR_	0	sp|P05023|AT1A1_HUMAN;sp|P20648|ATP4A_HUMAN;sp|P50993|AT1A2_HUMAN	sp|P05023|AT1A1_HUMAN;sp|P50993|AT1A2_HUMAN	sp|P05023|AT1A1_HUMAN	MULTI-MSMS	DDA_OC3	OC3	810.385131835938	2	810.379005	1618.74346	32049.6528844135	1.1103	0.00089977	0.71756	0.0005815	1.8279	0.0014813	810.379863407783	30.451	0.48044	30.451	30.247	30.728	0					76	26	4	0	0	0	1.9466E-43	2	25480	208.51	189.27	1	23576000			109837	388;973	18312	18312	115598;115599	115599
VDNSSLTGESEPQTR	15	Unmodified	_VDNSSLTGESEPQTR_	0	sp|P05023|AT1A1_HUMAN;sp|P20648|ATP4A_HUMAN;sp|P50993|AT1A2_HUMAN	sp|P05023|AT1A1_HUMAN;sp|P50993|AT1A2_HUMAN	sp|P05023|AT1A1_HUMAN	MULTI-MSMS	DDA_ON1	ON1	810.381652832031	2	810.379005	1618.74346	31496.1239582744	2.5724	0.0020846	0.37317	0.00030241	2.9455	0.002387	810.379161032757	31.318	0.4486	31.318	31.091	31.54	0					64	24	3	0	0	0	4.1373E-16	1	26001	165.7	130.98	1	9806500			109838	388;973	18312	18312	115600	115600
VDNSSLTGESEPQTR	15	Unmodified	_VDNSSLTGESEPQTR_	0	sp|P05023|AT1A1_HUMAN;sp|P20648|ATP4A_HUMAN;sp|P50993|AT1A2_HUMAN	sp|P05023|AT1A1_HUMAN;sp|P50993|AT1A2_HUMAN	sp|P05023|AT1A1_HUMAN	MULTI-MSMS	DDA_ON2	ON2	810.383605957031	2	810.379005	1618.74346	31660.7397960547	1.8435	0.0014939	0.65397	0.00052996	2.4974	0.0020239	810.379663627418	31.127	0.44408	31.127	30.918	31.362	-3.5527E-15					62	24	3	0	0	0	0.00011514	1	25760	99.531	88.625	1	10266000			109839	388;973	18312	18312	115601	115601
VDNSSLTGESEPQTR	15	Unmodified	_VDNSSLTGESEPQTR_	0	sp|P05023|AT1A1_HUMAN;sp|P20648|ATP4A_HUMAN;sp|P50993|AT1A2_HUMAN	sp|P05023|AT1A1_HUMAN;sp|P50993|AT1A2_HUMAN	sp|P05023|AT1A1_HUMAN	MULTI-MSMS	DDA_ON3	ON3	810.382568359375	2	810.379005	1618.74346	33243.2500637017	1.3816	0.0011196	0.43011	0.00034855	1.8117	0.0014682	810.379463803206	30.424	0.3727	30.424	30.261	30.634	0					41	23	2	0	0	0	1.6394E-08	1	24172	122.42	107.41	1	5568300			109840	388;973	18312	18312	115602	115602
VDNVNAFIER	10	Unmodified	_VDNVNAFIER_	0	sp|P11277|SPTB1_HUMAN	sp|P11277|SPTB1_HUMAN	sp|P11277|SPTB1_HUMAN	MULTI-MSMS	DDA_OC1	OC1	588.804382324219	2	588.80402	1175.59349	35527.7529283287	0.71416	0.0004205	0.21857	0.0001287	0.93274	0.0005492	588.803669534846	56.474	0.28926	56.474	56.331	56.62	7.1054E-15					26	15	2	0	0	0	0.0014377	1	56696	117.02	91.448	1	13348000			109841	517	18313	18313	115603	115603
VDNVNAFIER	10	Unmodified	_VDNVNAFIER_	0	sp|P11277|SPTB1_HUMAN	sp|P11277|SPTB1_HUMAN	sp|P11277|SPTB1_HUMAN	MULTI-MSMS	DDA_OC2	OC2	588.805908203125	2	588.80402	1175.59349	35667.4389690683	3.7542	0.0022105	-0.31154	-0.00018344	3.4426	0.002027	588.802937106805	55.414	0.29	55.414	55.243	55.533	0					38	15	3	0	0	0	0.0032068	1	54447	107.79	81.404	1	9355100			109842	517	18313	18313	115604	115604
VDNVNAFIER	10	Unmodified	_VDNVNAFIER_	0	sp|P11277|SPTB1_HUMAN	sp|P11277|SPTB1_HUMAN	sp|P11277|SPTB1_HUMAN	MULTI-SECPEP	DDA_OC3	OC3	588.983581542969	2	588.80402	1175.59349	36123.4189124576	4.8266	0.0028419	-1.1422	-0.00067254	3.6844	0.0021694	588.802836439557	55.194	0.30755	55.194	55.065	55.372	0					42	16	4	0	0	0	0.022077	1	54639	114.51	88.408	1	12711000			109843	517	18313	18313	115605	115605
VDPEIQNVK	9	Unmodified	_VDPEIQNVK_	0	CON__P35908;sp|P35908|K22E_HUMAN;CON__P35908v2	CON__P35908;sp|P35908|K22E_HUMAN	sp|P35908|K22E_HUMAN	MULTI-MSMS	DDA_IN1	IN1	521.283630371094	2	521.282389	1040.55022	38422.3301323464	0.79546	0.00041466	1.0051	0.00052395	1.8006	0.0009386	521.282836412986	33.683	0.27033	33.683	33.537	33.807	0					33	14	3	0	0	0	0.0078946	1	28089	105.14	82.093	1	40897000		+	109844	9;10	18314	18314	115606	115606
VDPEIQNVK	9	Unmodified	_VDPEIQNVK_	0	CON__P35908;sp|P35908|K22E_HUMAN;CON__P35908v2	CON__P35908;sp|P35908|K22E_HUMAN	sp|P35908|K22E_HUMAN	MULTI-MSMS	DDA_IN2	IN2	521.282958984375	2	521.282389	1040.55022	38260.1414468471	0.72649	0.0003787	1.4388	0.00075003	2.1653	0.0011287	521.28305983352	33.653	0.27156	33.653	33.499	33.77	0					39	14	4	0	0	0	0.0033976	1	27961	114.5	64.371	1	44874000		+	109845	9;10	18314	18314	115607	115607
VDPEIQNVK	9	Unmodified	_VDPEIQNVK_	0	CON__P35908;sp|P35908|K22E_HUMAN;CON__P35908v2	CON__P35908;sp|P35908|K22E_HUMAN	sp|P35908|K22E_HUMAN	MULTI-MSMS	DDA_IN3	IN3	521.282409667969	2	521.282389	1040.55022	39001.9348078084	1.825	0.00095136	0.041002	2.1373E-05	1.866	0.00097274	521.282374472503	33.366	0.30597	33.366	33.197	33.503	0					52	16	5	0	0	0	0.028048	1	27682	78.77	62.259	1	47054000		+	109846	9;10	18314	18314	115608	115608
VDPEIQNVK	9	Unmodified	_VDPEIQNVK_	0	CON__P35908;sp|P35908|K22E_HUMAN;CON__P35908v2	CON__P35908;sp|P35908|K22E_HUMAN	sp|P35908|K22E_HUMAN	MULTI-MSMS	DDA_OC1	OC1	521.28271484375	2	521.282389	1040.55022	38913.0151110523	-0.26829	-0.00013985	1.0201	0.00053178	0.75184	0.00039192	521.282808889913	34.217	0.24961	34.217	34.085	34.335	0					33	13	3	0	0	0	0.010904	1	30617	99.442	68.705	1	69117000		+	109847	9;10	18314	18314	115609	115609
VDPEIQNVK	9	Unmodified	_VDPEIQNVK_	0	CON__P35908;sp|P35908|K22E_HUMAN;CON__P35908v2	CON__P35908;sp|P35908|K22E_HUMAN	sp|P35908|K22E_HUMAN	MULTI-MSMS	DDA_OC2	OC2	521.282958984375	2	521.282389	1040.55022	39132.4857340156	2.158	0.0011249	0.42744	0.00022282	2.5854	0.0013477	521.282282506679	33.345	0.43261	33.345	33.226	33.659	0					61	23	4	0	0	0	0.0033976	1	28778	114.5	64.371	1	57190000		+	109848	9;10	18314	18314	115610	115610
VDPEIQNVK	9	Unmodified	_VDPEIQNVK_	0	CON__P35908;sp|P35908|K22E_HUMAN;CON__P35908v2	CON__P35908;sp|P35908|K22E_HUMAN	sp|P35908|K22E_HUMAN	MULTI-MSMS	DDA_OC3	OC3	521.281921386719	2	521.282389	1040.55022	39199.9681288952	2.7609	0.0014392	0.99856	0.00052053	3.7595	0.0019598	521.282442956409	33.221	0.34262	33.221	33.077	33.42	0					54	18	4	0	0	0	0.0094054	1	28791	102.51	58.119	1	64257000		+	109849	9;10	18314	18314	115611	115611
VDPEIQNVK	9	Unmodified	_VDPEIQNVK_	0	CON__P35908;sp|P35908|K22E_HUMAN;CON__P35908v2	CON__P35908;sp|P35908|K22E_HUMAN	sp|P35908|K22E_HUMAN	MULTI-MSMS	DDA_ON1	ON1	521.282897949219	2	521.282389	1040.55022	38957.8481402738	1.0303	0.00053705	0.1861	9.7011E-05	1.2164	0.00063406	521.282325333512	34.376	0.24894	34.376	34.256	34.505	0					31	13	3	0	0	0	0.023664	1	29634	82.241	65.464	1	38460000		+	109850	9;10	18314	18314	115612	115612
VDPEIQNVK	9	Unmodified	_VDPEIQNVK_	0	CON__P35908;sp|P35908|K22E_HUMAN;CON__P35908v2	CON__P35908;sp|P35908|K22E_HUMAN	sp|P35908|K22E_HUMAN	MULTI-MSMS	DDA_ON2	ON2	521.281921386719	2	521.282389	1040.55022	39305.7425997734	0.61923	0.00032279	0.67174	0.00035017	1.291	0.00067296	521.282464750046	34.162	0.24912	34.162	34.035	34.284	0					33	13	3	0	0	0	0.013704	2	29397	91.853	70.518	1	37076000		+	109851	9;10	18314	18314	115613;115614	115613
VDPEIQNVK	9	Unmodified	_VDPEIQNVK_	0	CON__P35908;sp|P35908|K22E_HUMAN;CON__P35908v2	CON__P35908;sp|P35908|K22E_HUMAN	sp|P35908|K22E_HUMAN	MULTI-MSMS	DDA_ON3	ON3	521.283081054688	2	521.282389	1040.55022	38949.6329635999	1.5229	0.00079385	0.42787	0.00022304	1.9507	0.0010169	521.282495242214	33.183	0.28655	33.183	33.05	33.337	0					39	15	4	0	0	0	0.019974	1	27419	85.161	62.118	1	39326000		+	109852	9;10	18314	18314	115615	115615
VDPSLMEDSDDGPSLPTK	18	Unmodified	_VDPSLMEDSDDGPSLPTK_	0	sp|O15258|RER1_HUMAN	sp|O15258|RER1_HUMAN	sp|O15258|RER1_HUMAN	MULTI-MSMS	DDA_OC1	OC1	952.440856933594	2	951.935496	1901.85644	32207.5756872067	0.57079	0.00054336	0.75143	0.00071532	1.3222	0.0012587	952.437577137257	59.711	0.18016	59.711	59.604	59.785	0					13	9	2	0	0	0	8.8891E-16	1	60478	132.86	119.43	1	6088000			109853	134	18315	18315	115616	115616
VDQIIMAK	8	Unmodified	_VDQIIMAK_	0	sp|P50990|TCPQ_HUMAN	sp|P50990|TCPQ_HUMAN	sp|P50990|TCPQ_HUMAN	MULTI-MSMS	DDA_OC1	OC1	459.260955810547	2	459.259871	916.505189	41677.0871680166	0.48469	0.0002226	0.36806	0.00016904	0.85276	0.00039164	459.259940226029	42.559	0.24655	42.559	42.379	42.625	0					20	13	2	0	0	0	0.057318	1	40394	77.058	26.16	1	9400100			109854	971	18316	18316	115617	115617
VDQIIMAK	8	Unmodified	_VDQIIMAK_	0	sp|P50990|TCPQ_HUMAN	sp|P50990|TCPQ_HUMAN	sp|P50990|TCPQ_HUMAN	MSMS	DDA_OC2	OC2	459.260589599609	2	459.259871	916.505189	NaN	NaN	NaN	NaN	NaN	NaN	NaN	NaN	41.536	1	41.536	41.036	42.036	0								0	0	0	0.042029	1	38360	89.296	22.303	1				109855	971	18316	18316	115618	115618
VDQIIMAK	8	Unmodified	_VDQIIMAK_	0	sp|P50990|TCPQ_HUMAN	sp|P50990|TCPQ_HUMAN	sp|P50990|TCPQ_HUMAN	MULTI-MSMS	DDA_OC3	OC3	459.260925292969	2	459.259871	916.505189	40874.0851665686	0.93129	0.0004277	0.89167	0.00040951	1.823	0.00083721	459.260362970508	41.401	0.30542	41.401	41.211	41.516	0					30	16	2	0	0	0	0.06461	1	38318	73.324	22.426	1	15805000			109856	971	18316	18316	115619	115619
VDQIIMAK	8	Unmodified	_VDQIIMAK_	0	sp|P50990|TCPQ_HUMAN	sp|P50990|TCPQ_HUMAN	sp|P50990|TCPQ_HUMAN	MULTI-MATCH	DDA_IN1	IN1		2	459.259871	916.505189	41991.6876702293	0.23616	0.00010846	1.1133	0.00051132	1.3495	0.00061977	459.26024780875	41.886	0.19658	41.886	41.801	41.997	0	0.32136	0.00021979	NaN	73.324	17	10	2	NaN	NaN	NaN	NaN	0		NaN	NaN	0	3860000			109857	971	18316	18316
VDQIIMAK	8	Unmodified	_VDQIIMAK_	0	sp|P50990|TCPQ_HUMAN	sp|P50990|TCPQ_HUMAN	sp|P50990|TCPQ_HUMAN	MULTI-MATCH	DDA_IN3	IN3		2	459.259871	916.505189	41833.2796144704	0.94128	0.00043229	0.54745	0.00025142	1.4887	0.00068371	459.260072618611	41.408	0.24871	41.408	41.27	41.518	0	-0.15703	-0.00030001	NaN	73.324	19	13	2	NaN	NaN	NaN	NaN	0		NaN	NaN	0	4681100			109858	971	18316	18316
VDQIQEIVTGNPTVIK	16	Unmodified	_VDQIQEIVTGNPTVIK_	0	sp|P46940|IQGA1_HUMAN	sp|P46940|IQGA1_HUMAN	sp|P46940|IQGA1_HUMAN	MULTI-MSMS	DDA_OC1	OC1	585.32861328125	3	585.327998	1752.96216	36164.0513391951	2.9807	0.0017447	-2.3323	-0.0013651	0.64848	0.00037957	585.327617205887	70.865	0.20094	70.865	70.728	70.929	0					21	10	3	0	0	0	0.069566	1	73440	30.107	24.447	1	4098500			109859	904	18317	18317	115620	115620
VDQIQEIVTGNPTVIK	16	Unmodified	_VDQIQEIVTGNPTVIK_	0	sp|P46940|IQGA1_HUMAN	sp|P46940|IQGA1_HUMAN	sp|P46940|IQGA1_HUMAN	MULTI-MATCH	DDA_OC2	OC2		3	585.327998	1752.96216	39657.6868952233	2.5906	0.0015163	-0.60179	-0.00035224	1.9888	0.0011641	585.661352586855	70.203	0.14585	70.203	70.15	70.296	0	-0.14504	0.0007573	NaN	30.107	15	7	3	NaN	NaN	NaN	NaN	0		NaN	NaN	0	2641300			109860	904	18317	18317
VDQIQEIVTGNPTVIK	16	Unmodified	_VDQIQEIVTGNPTVIK_	0	sp|P46940|IQGA1_HUMAN	sp|P46940|IQGA1_HUMAN	sp|P46940|IQGA1_HUMAN	MULTI-MATCH	DDA_OC3	OC3		3	585.327998	1752.96216	36050.0340350367	3.0069	0.00176	-0.63683	-0.00037275	2.37	0.0013872	585.328550521792	69.975	0.18139	69.975	69.885	70.067	0	-0.37238	0.00069577	NaN	30.107	18	9	3	NaN	NaN	NaN	NaN	0		NaN	NaN	0	4816000			109861	904	18317	18317
VDQMEGGAAGPSASVR	16	Unmodified	_VDQMEGGAAGPSASVR_	0	sp|O94901|SUN1_HUMAN	sp|O94901|SUN1_HUMAN	sp|O94901|SUN1_HUMAN	MULTI-MSMS	DDA_OC2	OC2	766.364196777344	2	766.362104	1530.70965	34573.0052288469	3.8659	0.0029627	-1.0614	-0.00081345	2.8045	0.0021492	766.360851447489	32.464	0.1978	32.464	32.35	32.548	0					25	10	3	0	0	0	0.017685	1	27862	52.555	37.289	1	2122600			109862	269	18318	18318	115621	115621
VDQMEGGAAGPSASVR	16	Unmodified	_VDQMEGGAAGPSASVR_	0	sp|O94901|SUN1_HUMAN	sp|O94901|SUN1_HUMAN	sp|O94901|SUN1_HUMAN	MULTI-MSMS	DDA_OC3	OC3	766.364685058594	2	766.362104	1530.70965	34973.1691435695	3.7426	0.0028682	-0.17826	-0.00013662	3.5643	0.0027316	766.361562123982	32.355	0.19826	32.355	32.224	32.422	0					21	10	3	0	0	0	0.0021374	1	27895	72.089	54.225	1	2813400			109863	269	18318	18318	115622	115622
VDQNDNTSLQWSNPAQQTLYFDDKK	25	Unmodified	_VDQNDNTSLQWSNPAQQTLYFDDKK_	1	sp|Q8N3J6|CADM2_HUMAN	sp|Q8N3J6|CADM2_HUMAN	sp|Q8N3J6|CADM2_HUMAN	MULTI-MSMS	DDA_OC1	OC1	986.467834472656	3	985.796691	2954.36824	28109.3508822319	1.1642	0.0011477	1.1722	0.0011555	2.3364	0.0023032	986.131826506841	69.584	0.30775	69.584	69.402	69.71	0					71	16	6	0	0	0	1.9229E-05	1	71794	68.309	62.214	1	46099000			109864	1668	18319	18319	115623	115623
VDQNDNTSLQWSNPAQQTLYFDDKK	25	Unmodified	_VDQNDNTSLQWSNPAQQTLYFDDKK_	1	sp|Q8N3J6|CADM2_HUMAN	sp|Q8N3J6|CADM2_HUMAN	sp|Q8N3J6|CADM2_HUMAN	MSMS	DDA_OC1	OC1	985.794799804688	3	985.796691	2954.36824	NaN	NaN	NaN	NaN	NaN	NaN	NaN	NaN	69.853	1	69.853	69.353	70.353	0								0	0	0	0.02066	1	72254	38.146	31.713	1				109865	1668	18319	18319	115624	115624
VDQNDNTSLQWSNPAQQTLYFDDKK	25	Unmodified	_VDQNDNTSLQWSNPAQQTLYFDDKK_	1	sp|Q8N3J6|CADM2_HUMAN	sp|Q8N3J6|CADM2_HUMAN	sp|Q8N3J6|CADM2_HUMAN	MULTI-MSMS	DDA_OC2	OC2	986.132446289063	3	985.796691	2954.36824	28291.651966273	0.94364	0.00093024	0.63659	0.00062755	1.5802	0.0015578	986.13120071795	69.066	0.30903	69.066	68.876	69.185	0					52	16	5	0	0	0	2.2788E-96	1	70354	220.49	208.52	1	35897000			109866	1668	18319	18319	115625	115625
VDQNDNTSLQWSNPAQQTLYFDDKK	25	Unmodified	_VDQNDNTSLQWSNPAQQTLYFDDKK_	1	sp|Q8N3J6|CADM2_HUMAN	sp|Q8N3J6|CADM2_HUMAN	sp|Q8N3J6|CADM2_HUMAN	MULTI-MSMS	DDA_OC3	OC3	986.469177246094	3	985.796691	2954.36824	29002.0203741124	0.90506	0.0008922	0.10393	0.00010245	1.009	0.00099466	986.465501308304	68.71	0.34381	68.71	68.522	68.866	0					56	18	5	0	0	0	1.413E-33	1	70219	144.48	142.03	1	43815000			109867	1668	18319	18319	115626	115626
VDQNDNTSLQWSNPAQQTLYFDDKK	25	Unmodified	_VDQNDNTSLQWSNPAQQTLYFDDKK_	1	sp|Q8N3J6|CADM2_HUMAN	sp|Q8N3J6|CADM2_HUMAN	sp|Q8N3J6|CADM2_HUMAN	MULTI-MSMS	DDA_ON1	ON1	986.469116210938	3	985.796691	2954.36824	29438.6649810095	2.3093	0.0022765	1.5607	0.0015385	3.87	0.003815	986.466038613804	69.838	0.1268	69.838	69.744	69.871	0					9	6	2	0	0	0	0.0066324	1	70762	36.756	31.199	1	10639000			109868	1668	18319	18319	115627	115627
VDQNDNTSLQWSNPAQQTLYFDDKK	25	Unmodified	_VDQNDNTSLQWSNPAQQTLYFDDKK_	1	sp|Q8N3J6|CADM2_HUMAN	sp|Q8N3J6|CADM2_HUMAN	sp|Q8N3J6|CADM2_HUMAN	MULTI-MATCH	DDA_ON2	ON2		3	985.796691	2954.36824	29316.3421324306	1.1251	0.0011091	2.1015	0.0020717	3.2266	0.0031808	986.132762497544	69.478	0.1629	69.478	69.372	69.535	0	0.26819	0.0038017	NaN	220.49	14	8	2	NaN	NaN	NaN	NaN	0		NaN	NaN	0	6219300			109869	1668	18319	18319
VDQSILTGESVSVIK	15	Unmodified	_VDQSILTGESVSVIK_	0	sp|P16615|AT2A2_HUMAN;sp|O14983|AT2A1_HUMAN	sp|P16615|AT2A2_HUMAN	sp|P16615|AT2A2_HUMAN	MULTI-MSMS	DDA_OC1	OC1	787.93994140625	2	787.935428	1573.8563	31676.4978160664	2.5805	0.0020333	0.71506	0.00056342	3.2956	0.0025967	787.935856233742	67.388	0.25262	67.388	67.268	67.52	0					37	13	3	0	0	0	1.2976E-15	1	69331	159.08	123.54	1	23473000			109870	601	18320	18320	115628	115628
VDQSILTGESVSVIK	15	Unmodified	_VDQSILTGESVSVIK_	0	sp|P16615|AT2A2_HUMAN;sp|O14983|AT2A1_HUMAN	sp|P16615|AT2A2_HUMAN	sp|P16615|AT2A2_HUMAN	MULTI-MSMS	DDA_OC2	OC2	787.934020996094	2	787.935428	1573.8563	32316.833638005	2.0942	0.0016501	-0.74033	-0.00058334	1.3539	0.0010668	787.934405174872	66.711	0.21477	66.711	66.592	66.807	0					31	11	4	0	0	0	3.0763E-34	1	67610	200.21	165.32	1	30360000			109871	601	18320	18320	115629	115629
VDQSILTGESVSVIK	15	Unmodified	_VDQSILTGESVSVIK_	0	sp|P16615|AT2A2_HUMAN;sp|O14983|AT2A1_HUMAN	sp|P16615|AT2A2_HUMAN	sp|P16615|AT2A2_HUMAN	MULTI-MSMS	DDA_OC3	OC3	788.437072753906	2	787.935428	1573.8563	32708.6635390904	2.3019	0.0018138	0.14155	0.00011153	2.4435	0.0019253	787.935165769429	66.59	0.25162	66.59	66.463	66.715	-1.4211E-14					40	13	4	0	0	0	2.9496E-26	1	67809	187.11	153.15	1	35744000			109872	601	18320	18320	115630	115630
VDQVIILYSGDKIYDDYYPDLK	22	Unmodified	_VDQVIILYSGDKIYDDYYPDLK_	1	sp|P78310|CXAR_HUMAN	sp|P78310|CXAR_HUMAN	sp|P78310|CXAR_HUMAN	MULTI-MSMS	DDA_OC1	OC1	879.111572265625	3	879.110777	2634.3105	30367.2323797376	1.4922	0.0013118	-1.9748	-0.0017361	-0.48265	-0.00042431	879.44287589301	85.468	0.2564	85.468	85.339	85.596	-1.4211E-14					43	13	4	0	0	0	0.00087563	1	90191	56.72	49.36	1	17533000			109873	1199	18321	18321	115631	115631
VDQVIILYSGDKIYDDYYPDLK	22	Unmodified	_VDQVIILYSGDKIYDDYYPDLK_	1	sp|P78310|CXAR_HUMAN	sp|P78310|CXAR_HUMAN	sp|P78310|CXAR_HUMAN	MULTI-MSMS	DDA_OC2	OC2	879.445617675781	3	879.110777	2634.3105	30721.8343559998	1.3664	0.0012012	-1.436	-0.0012624	-0.069567	-6.1157E-05	879.4443235343	85.007	0.27386	85.007	84.804	85.078	0					51	14	4	0	0	0	0.010809	1	88561	40.756	37.481	1	13449000			109874	1199	18321	18321	115632	115632
VDQVIILYSGDKIYDDYYPDLK	22	Unmodified	_VDQVIILYSGDKIYDDYYPDLK_	1	sp|P78310|CXAR_HUMAN	sp|P78310|CXAR_HUMAN	sp|P78310|CXAR_HUMAN	MULTI-MSMS	DDA_OC3	OC3	879.452880859375	3	879.110777	2634.3105	30369.4189504862	0.33389	0.00029353	-0.80602	-0.00070858	-0.47212	-0.00041505	879.446435791825	84.657	0.23597	84.657	84.546	84.782	0					29	12	4	0	0	0	0.012352	1	88790	40.086	32.726	1	27241000			109875	1199	18321	18321	115633	115633
VDQVIILYSGDKIYDDYYPDLKGR	24	Unmodified	_VDQVIILYSGDKIYDDYYPDLKGR_	2	sp|P78310|CXAR_HUMAN	sp|P78310|CXAR_HUMAN	sp|P78310|CXAR_HUMAN	MULTI-MSMS	DDA_OC3	OC3	713.120178222656	4	712.865545	2847.43308	33107.1553620273	2.4088	0.0017171	2.3253	0.0016576	4.7341	0.0033747	713.369258141311	79.584	0.38404	79.584	79.429	79.814	0					52	20	3	0	0	0	0.00024601	1	82813	58.418	51.769	1	4175000			109876	1199	18322	18322	115634	115634
VDQVQDIVTGNPTVIK	16	Unmodified	_VDQVQDIVTGNPTVIK_	0	sp|Q13576|IQGA2_HUMAN	sp|Q13576|IQGA2_HUMAN	sp|Q13576|IQGA2_HUMAN	MSMS	DDA_OC1	OC1	863.474243164063	2	863.472709	1724.93086	NaN	NaN	NaN	NaN	NaN	NaN	NaN	NaN	63.627	1	63.627	63.127	64.127	0								0	0	0	0.0022541	1	65018	71.879	56.613	1				109877	1348	18323	18323	115635	115635
VDQVQDIVTGNPTVIK	16	Unmodified	_VDQVQDIVTGNPTVIK_	0	sp|Q13576|IQGA2_HUMAN	sp|Q13576|IQGA2_HUMAN	sp|Q13576|IQGA2_HUMAN	MULTI-MSMS	DDA_OC3	OC3	863.976745605469	2	863.472709	1724.93086	33405.7620042866	2.5884	0.002235	-0.23608	-0.00020385	2.3524	0.0020312	863.973255621473	62.667	0.19817	62.667	62.561	62.759	-7.1054E-15					17	10	2	0	0	0	0.00019388	1	63301	94.728	71.352	1	3234500			109878	1348	18323	18323	115636	115636
VDRDVEVEDFQR	12	Unmodified	_VDRDVEVEDFQR_	1	sp|Q16363|LAMA4_HUMAN	sp|Q16363|LAMA4_HUMAN	sp|Q16363|LAMA4_HUMAN	MULTI-MSMS	DDA_OC1	OC1	502.912200927734	3	502.910955	1505.71104	41394.2100596106	-0.071858	-3.6138E-05	0.51877	0.0002609	0.44691	0.00022476	502.911420075671	42.905	0.14108	42.905	42.821	42.962	0					17	7	3	0	0	0	0.0030339	1	40850	74.987	67.076	1	12927000			109879	1462	18324	18324	115637	115637
VDRDVEVEDFQR	12	Unmodified	_VDRDVEVEDFQR_	1	sp|Q16363|LAMA4_HUMAN	sp|Q16363|LAMA4_HUMAN	sp|Q16363|LAMA4_HUMAN	MULTI-MSMS	DDA_OC2	OC2	502.912902832031	3	502.910955	1505.71104	38633.7690362501	0.3701	0.00018613	0.41598	0.0002092	0.78608	0.00039533	502.910910421446	42.098	0.17919	42.098	42	42.179	0					17	9	3	0	0	0	0.0022916	2	39031	79.089	67.031	1	9894200			109880	1462	18324	18324	115638;115639	115639
VDRDVEVEDFQR	12	Unmodified	_VDRDVEVEDFQR_	1	sp|Q16363|LAMA4_HUMAN	sp|Q16363|LAMA4_HUMAN	sp|Q16363|LAMA4_HUMAN	MULTI-MSMS	DDA_OC3	OC3	502.912353515625	3	502.910955	1505.71104	41299.4964428414	1.3208	0.00066426	0.11307	5.6864E-05	1.4339	0.00072112	502.911377582697	41.973	0.15786	41.973	41.888	42.046	0					17	8	3	0	0	0	0.0019841	1	39106	82.069	69.088	1	11889000			109881	1462	18324	18324	115640	115640
VDRSDDGVAVICR	13	Unmodified	_VDRSDDGVAVICR_	1	sp|Q8N3J6|CADM2_HUMAN	sp|Q8N3J6|CADM2_HUMAN	sp|Q8N3J6|CADM2_HUMAN	MULTI-MSMS	DDA_IN1	IN1	487.909545898438	3	487.908668	1460.70418	40539.7159464068	-0.31454	-0.00015347	0.43785	0.00021363	0.12331	6.0165E-05	487.909058544351	35.087	0.33612	35.087	34.883	35.219	0					53	18	4	0	0	0	3.5747E-05	1	29809	109.84	90.098	1	18088000			109882	1668	18325	18325	115641	115641
VDRSDDGVAVICR	13	Unmodified	_VDRSDDGVAVICR_	1	sp|Q8N3J6|CADM2_HUMAN	sp|Q8N3J6|CADM2_HUMAN	sp|Q8N3J6|CADM2_HUMAN	MSMS	DDA_IN1	IN1	487.909454345703	3	487.908668	1460.70418	NaN	NaN	NaN	NaN	NaN	NaN	NaN	NaN	36.411	1	36.411	35.911	36.911	0								0	0	0	0.0074826	1	31222	57.425	49.05	1				109883	1668	18325	18325	115642	115642
VDRSDDGVAVICR	13	Unmodified	_VDRSDDGVAVICR_	1	sp|Q8N3J6|CADM2_HUMAN	sp|Q8N3J6|CADM2_HUMAN	sp|Q8N3J6|CADM2_HUMAN	MULTI-MSMS	DDA_IN2	IN2	487.909210205078	3	487.908668	1460.70418	40120.0658924042	0.25046	0.0001222	0.6967	0.00033993	0.94716	0.00046213	487.909170274744	35.027	0.26985	35.027	34.865	35.135	7.1054E-15					47	14	4	0	0	0	0.00268	1	29561	71.548	56.672	1	17204000			109884	1668	18325	18325	115643	115643
VDRSDDGVAVICR	13	Unmodified	_VDRSDDGVAVICR_	1	sp|Q8N3J6|CADM2_HUMAN	sp|Q8N3J6|CADM2_HUMAN	sp|Q8N3J6|CADM2_HUMAN	MULTI-MSMS	DDA_IN2	IN2	487.908721923828	3	487.908668	1460.70418	34443.2087969238	-0.020195	-9.8533E-06	-1.2463	-0.0006081	-1.2665	-0.00061795	487.908477001141	35.315	0.031824	35.315	35.304	35.336	0					8	7	2	0	0	0	0.0016106	1	29932	80.318	64.181	1	18644000			109885	1668	18325	18325	115644	115644
VDRSDDGVAVICR	13	Unmodified	_VDRSDDGVAVICR_	1	sp|Q8N3J6|CADM2_HUMAN	sp|Q8N3J6|CADM2_HUMAN	sp|Q8N3J6|CADM2_HUMAN	MULTI-MSMS	DDA_IN2	IN2	488.576599121094	3	487.908668	1460.70418	40057.9086822611	0.69085	0.00033707	-1.8861	-0.00092024	-1.1952	-0.00058317	488.24166536431	36.321	0.35678	36.321	36.186	36.542	0					51	19	3	0	0	0	0.019774	1	31081	48.112	39.797	1	13925000			109886	1668	18325	18325	115645	115645
VDRSDDGVAVICR	13	Unmodified	_VDRSDDGVAVICR_	1	sp|Q8N3J6|CADM2_HUMAN	sp|Q8N3J6|CADM2_HUMAN	sp|Q8N3J6|CADM2_HUMAN	MSMS	DDA_IN2	IN2	487.909484863281	3	487.908668	1460.70418	NaN	NaN	NaN	NaN	NaN	NaN	NaN	NaN	36.779	1	36.779	36.279	37.279	0								0	0	0	0.00070295	1	31524	93.348	85.565	1				109887	1668	18325	18325	115646	115646
VDRSDDGVAVICR	13	Unmodified	_VDRSDDGVAVICR_	1	sp|Q8N3J6|CADM2_HUMAN	sp|Q8N3J6|CADM2_HUMAN	sp|Q8N3J6|CADM2_HUMAN	MULTI-SECPEP	DDA_IN2	IN2	488.263397216797	3	487.908668	1460.70418	40713.2283039093	0.30913	0.00015083	-0.3845	-0.0001876	-0.075368	-3.6773E-05	487.909049023126	36.123	0.44953	36.123	35.826	36.276	0					60	24	4	0	0	0	0.010166	1	30763	77.078	57.338	1	13954000			109888	1668	18325	18325	115647	115647
VDRSDDGVAVICR	13	Unmodified	_VDRSDDGVAVICR_	1	sp|Q8N3J6|CADM2_HUMAN	sp|Q8N3J6|CADM2_HUMAN	sp|Q8N3J6|CADM2_HUMAN	MULTI-MSMS	DDA_IN3	IN3	487.908325195313	3	487.908668	1460.70418	40216.5781775154	1.1565	0.00056427	-2.3623	-0.0011526	-1.2058	-0.00058833	487.907620517671	34.332	0.23259	34.332	34.22	34.453	0					39	12	4	0	0	0	0.0052974	1	28919	62.162	32.618	1	16474000			109889	1668	18325	18325	115648	115648
VDRSDDGVAVICR	13	Unmodified	_VDRSDDGVAVICR_	1	sp|Q8N3J6|CADM2_HUMAN	sp|Q8N3J6|CADM2_HUMAN	sp|Q8N3J6|CADM2_HUMAN	MULTI-MSMS	DDA_IN3	IN3	488.242553710938	3	487.908668	1460.70418	39029.3796367319	0.25762	0.00012569	-0.00076899	-3.752E-07	0.25685	0.00012532	487.90923372789	34.672	0.20772	34.672	34.507	34.715	0					30	12	3	0	0	0	8.4143E-07	1	29338	115.78	96.04	1	30191000			109890	1668	18325	18325	115649	115649
VDRSDDGVAVICR	13	Unmodified	_VDRSDDGVAVICR_	1	sp|Q8N3J6|CADM2_HUMAN	sp|Q8N3J6|CADM2_HUMAN	sp|Q8N3J6|CADM2_HUMAN	MULTI-MSMS	DDA_IN3	IN3	488.24267578125	3	487.908668	1460.70418	38724.0449195545	0.093997	4.5862E-05	-0.05895	-2.8762E-05	0.035047	1.71E-05	487.9092383634	34.982	0.56281	34.982	34.897	35.46	0					73	47	2	0	0	0	0.0048708	1	29652	63.16	53.627	1	21756000			109891	1668	18325	18325	115650	115650
VDRSDDGVAVICR	13	Unmodified	_VDRSDDGVAVICR_	1	sp|Q8N3J6|CADM2_HUMAN	sp|Q8N3J6|CADM2_HUMAN	sp|Q8N3J6|CADM2_HUMAN	MULTI-MSMS	DDA_IN3	IN3	488.241668701172	3	487.908668	1460.70418	39921.5447345336	0.98086	0.00047857	-1.7024	-0.00083063	-0.72157	-0.00035206	487.908051940808	36.028	0.36998	36.028	35.893	36.263	0					29	20	2	0	0	0	0.011394	1	30844	53.377	40.571	1	18724000			109892	1668	18325	18325	115651	115651
VDRSDDGVAVICR	13	Unmodified	_VDRSDDGVAVICR_	1	sp|Q8N3J6|CADM2_HUMAN	sp|Q8N3J6|CADM2_HUMAN	sp|Q8N3J6|CADM2_HUMAN	MSMS	DDA_IN3	IN3	487.909729003906	3	487.908668	1460.70418	NaN	NaN	NaN	NaN	NaN	NaN	NaN	NaN	36.439	1	36.439	35.939	36.939	0								0	0	0	0.0067819	1	31278	62.287	54.917	1				109893	1668	18325	18325	115652	115652
VDRSDDGVAVICR	13	Unmodified	_VDRSDDGVAVICR_	1	sp|Q8N3J6|CADM2_HUMAN	sp|Q8N3J6|CADM2_HUMAN	sp|Q8N3J6|CADM2_HUMAN	MULTI-SECPEP	DDA_IN3	IN3	488.264587402344	3	487.908668	1460.70418	40188.6852096391	0.76681	0.00037413	-1.0671	-0.00052064	-0.30028	-0.00014651	487.908851092536	35.788	0.45157	35.788	35.478	35.929	0					62	24	4	0	0	0	0.014219	1	30450	68.83	58.268	1	12949000			109894	1668	18325	18325	115653	115653
VDRSDDGVAVICR	13	Unmodified	_VDRSDDGVAVICR_	1	sp|Q8N3J6|CADM2_HUMAN	sp|Q8N3J6|CADM2_HUMAN	sp|Q8N3J6|CADM2_HUMAN	MULTI-MSMS	DDA_OC1	OC1	487.909393310547	3	487.908668	1460.70418	41094.8609254797	1.6118	0.00078641	-1.06	-0.00051719	0.55178	0.00026922	487.90843270483	36.875	0.27079	36.875	36.735	37.006	-7.1054E-15					35	14	3	0	0	0	0.023469	1	33785	45.79	36.257	1	7914600			109895	1668	18325	18325	115654	115654
VDRSDDGVAVICR	13	Unmodified	_VDRSDDGVAVICR_	1	sp|Q8N3J6|CADM2_HUMAN	sp|Q8N3J6|CADM2_HUMAN	sp|Q8N3J6|CADM2_HUMAN	MULTI-MSMS	DDA_ON1	ON1	487.909393310547	3	487.908668	1460.70418	41216.2138923348	1.1136	0.00054332	0.56747	0.00027688	1.681	0.0008202	487.909034458873	35.936	0.32152	35.936	35.727	36.048	0					46	17	4	0	0	0	0.0030355	1	31492	68.972	53.216	1	13338000			109896	1668	18325	18325	115655	115655
VDRSDDGVAVICR	13	Unmodified	_VDRSDDGVAVICR_	1	sp|Q8N3J6|CADM2_HUMAN	sp|Q8N3J6|CADM2_HUMAN	sp|Q8N3J6|CADM2_HUMAN	MULTI-MSMS	DDA_ON1	ON1	488.241912841797	3	487.908668	1460.70418	41594.3094100211	2.389	0.0011656	-1.3126	-0.00064045	1.0764	0.00052517	488.24209626776	37.115	0.74475	37.115	36.811	37.556	-7.1054E-15					122	41	5	0	0	0	0.014022	1	33043	51.726	41.4	1	34397000			109897	1668	18325	18325	115656	115656
VDRSDDGVAVICR	13	Unmodified	_VDRSDDGVAVICR_	1	sp|Q8N3J6|CADM2_HUMAN	sp|Q8N3J6|CADM2_HUMAN	sp|Q8N3J6|CADM2_HUMAN	MULTI-MSMS	DDA_ON1	ON1	487.908599853516	3	487.908668	1460.70418	40999.8573020812	1.6928	0.00082593	-0.73605	-0.00035912	0.95675	0.00046681	487.90810405524	37.787	0.69082	37.787	37.538	38.229	0					77	38	4	0	0	0	0.0034291	1	33453	66.533	52.569	1	9109100			109898	1668	18325	18325	115657	115657
VDRSDDGVAVICR	13	Unmodified	_VDRSDDGVAVICR_	1	sp|Q8N3J6|CADM2_HUMAN	sp|Q8N3J6|CADM2_HUMAN	sp|Q8N3J6|CADM2_HUMAN	MULTI-MSMS	DDA_ON1	ON1	487.911560058594	3	487.908668	1460.70418	39647.2306153166	2.5074	0.0012234	2.4015	0.0011717	4.9089	0.0023951	487.909915078685	38.484	0.26827	38.484	38.372	38.64	-7.1054E-15					36	14	3	0	0	0	0.014841	1	34325	51.211	38.584	1	4063300			109899	1668	18325	18325	115658	115658
VDRSDDGVAVICR	13	Unmodified	_VDRSDDGVAVICR_	1	sp|Q8N3J6|CADM2_HUMAN	sp|Q8N3J6|CADM2_HUMAN	sp|Q8N3J6|CADM2_HUMAN	MSMS	DDA_ON1	ON1	487.905456542969	3	487.908668	1460.70418	NaN	NaN	NaN	NaN	NaN	NaN	NaN	NaN	36.25	1	36.25	35.75	36.75	0								0	0	0	0.0022735	1	31830	79.466	63.71	1				109900	1668	18325	18325	115659	115659
VDRSDDGVAVICR	13	Unmodified	_VDRSDDGVAVICR_	1	sp|Q8N3J6|CADM2_HUMAN	sp|Q8N3J6|CADM2_HUMAN	sp|Q8N3J6|CADM2_HUMAN	MSMS	DDA_ON1	ON1	487.911956787109	3	487.908668	1460.70418	NaN	NaN	NaN	NaN	NaN	NaN	NaN	NaN	36.307	1	36.307	35.807	36.807	0								0	0	0	0.0030111	1	31878	75.89	64.944	1				109901	1668	18325	18325	115660	115660
VDRSDDGVAVICR	13	Unmodified	_VDRSDDGVAVICR_	1	sp|Q8N3J6|CADM2_HUMAN	sp|Q8N3J6|CADM2_HUMAN	sp|Q8N3J6|CADM2_HUMAN	MULTI-MSMS	DDA_ON2	ON2	487.908020019531	3	487.908668	1460.70418	40365.8330081812	1.0233	0.00049925	-2.7586	-0.001346	-1.7354	-0.00084672	487.907378737519	35.248	0.21443	35.248	35.167	35.381	0					31	11	3	0	0	0	0.009964	1	30733	54.276	25.511	1	21248000			109902	1668	18325	18325	115661	115661
VDRSDDGVAVICR	13	Unmodified	_VDRSDDGVAVICR_	1	sp|Q8N3J6|CADM2_HUMAN	sp|Q8N3J6|CADM2_HUMAN	sp|Q8N3J6|CADM2_HUMAN	MULTI-MSMS	DDA_ON2	ON2	487.9091796875	3	487.908668	1460.70418	40292.346918533	0.57008	0.00027815	0.65562	0.00031988	1.2257	0.00059803	487.909471990799	35.614	0.12418	35.614	35.525	35.649	0					17	6	3	0	0	0	1.197E-06	1	31154	112.42	92.683	1	23995000			109903	1668	18325	18325	115662	115662
VDRSDDGVAVICR	13	Unmodified	_VDRSDDGVAVICR_	1	sp|Q8N3J6|CADM2_HUMAN	sp|Q8N3J6|CADM2_HUMAN	sp|Q8N3J6|CADM2_HUMAN	MULTI-MSMS	DDA_ON2	ON2	488.243286132813	3	487.908668	1460.70418	41361.755024378	0.34848	0.00017002	-0.90372	-0.00044093	-0.55524	-0.00027091	487.908594763484	36.016	0.22374	36.016	35.906	36.129	0					42	27	2	0	0	0	0.00014465	1	31470	102.73	92.378	1	15754000			109904	1668	18325	18325	115663	115663
VDRSDDGVAVICR	13	Unmodified	_VDRSDDGVAVICR_	1	sp|Q8N3J6|CADM2_HUMAN	sp|Q8N3J6|CADM2_HUMAN	sp|Q8N3J6|CADM2_HUMAN	MULTI-MSMS	DDA_ON2	ON2	487.908660888672	3	487.908668	1460.70418	41827.7796564461	1.356	0.00066159	-1.0614	-0.00051787	0.29457	0.00014372	487.908430944049	36.764	0.87411	36.764	36.411	37.285	0					124	48	5	0	0	0	0.02754	1	32594	43.813	32.867	1	25047000			109905	1668	18325	18325	115664	115664
VDRSDDGVAVICR	13	Unmodified	_VDRSDDGVAVICR_	1	sp|Q8N3J6|CADM2_HUMAN	sp|Q8N3J6|CADM2_HUMAN	sp|Q8N3J6|CADM2_HUMAN	MULTI-MSMS	DDA_ON3	ON3	487.906097412109	3	487.908668	1460.70418	40364.4592555694	1.0275	0.00050132	-1.1792	-0.00057535	-0.15175	-7.4038E-05	487.907921395128	34.203	0.30409	34.203	34.038	34.342	0					47	16	4	0	0	0	0.0040659	1	28596	65.043	48.571	1	12659000			109906	1668	18325	18325	115665	115665
VDRSDDGVAVICR	13	Unmodified	_VDRSDDGVAVICR_	1	sp|Q8N3J6|CADM2_HUMAN	sp|Q8N3J6|CADM2_HUMAN	sp|Q8N3J6|CADM2_HUMAN	MULTI-MSMS	DDA_ON3	ON3	488.243408203125	3	487.908668	1460.70418	40722.1244650835	1.4958	0.0007298	-1.6235	-0.0007921	-0.12769	-6.2301E-05	487.907659560275	35.91	0.37629	35.91	35.788	36.165	0					39	21	3	0	0	0	0.031011	1	30616	43.184	33.132	1	11179000			109907	1668	18325	18325	115666	115666
VDRSDDGVAVICR	13	Unmodified	_VDRSDDGVAVICR_	1	sp|Q8N3J6|CADM2_HUMAN	sp|Q8N3J6|CADM2_HUMAN	sp|Q8N3J6|CADM2_HUMAN	MSMS	DDA_ON3	ON3	487.90966796875	3	487.908668	1460.70418	NaN	NaN	NaN	NaN	NaN	NaN	NaN	NaN	34.5	1	34.5	34	35	0								0	0	0	1.1993E-05	1	29006	109.84	88.214	1				109908	1668	18325	18325	115667	115667
VDRSDDGVAVICR	13	Unmodified	_VDRSDDGVAVICR_	1	sp|Q8N3J6|CADM2_HUMAN	sp|Q8N3J6|CADM2_HUMAN	sp|Q8N3J6|CADM2_HUMAN	MULTI-SECPEP	DDA_ON3	ON3	488.263549804688	3	487.908668	1460.70418	40477.0378053009	1.6412	0.00080073	-1.3181	-0.00064309	0.32309	0.00015764	487.908554415396	35.64	0.68472	35.64	35.122	35.806	0					80	37	4	0	0	0	0.0097426	1	30145	78.763	64.41	1	19286000			109909	1668	18325	18325	115668	115668
VDRSDDGVAVICR	13	Unmodified	_VDRSDDGVAVICR_	1	sp|Q8N3J6|CADM2_HUMAN	sp|Q8N3J6|CADM2_HUMAN	sp|Q8N3J6|CADM2_HUMAN	MULTI-MATCH	DDA_IN1	IN1		3	487.908668	1460.70418	54108.4653795615	0.7043	0.00034363	-3.4385	-0.0016777	-2.7342	-0.001334	488.241685626906	34.676	0.17823	34.676	34.633	34.811	7.1054E-15	0.06855	-0.0021522	NaN	65.043	13	9	2	NaN	NaN	NaN	NaN	0		NaN	NaN	0	8053100			109910	1668	18325	18325
VDRSDDGVAVICR	13	Unmodified	_VDRSDDGVAVICR_	1	sp|Q8N3J6|CADM2_HUMAN	sp|Q8N3J6|CADM2_HUMAN	sp|Q8N3J6|CADM2_HUMAN	MULTI-MATCH	DDA_IN2	IN2		3	487.908668	1460.70418	40547.0602770095	0.12827	6.2585E-05	-0.13848	-6.7566E-05	-0.010209	-4.981E-06	487.909593438121	35.219	0.12863	35.219	35.117	35.246	0	0.61134	0.0026781	NaN	65.043	14	9	2	NaN	NaN	NaN	NaN	0		NaN	NaN	0	17901000			109911	1668	18325	18325
VDRSDDGVAVICR	13	Unmodified	_VDRSDDGVAVICR_	1	sp|Q8N3J6|CADM2_HUMAN	sp|Q8N3J6|CADM2_HUMAN	sp|Q8N3J6|CADM2_HUMAN	MULTI-MATCH	DDA_IN2	IN2		3	487.908668	1460.70418	NaN	-0.13898	-6.7807E-05	1.0744	0.00052422	0.93544	0.00045641	488.241978804164	35.404	0.027908	35.404	35.384	35.412	0	-0.1373	0.0034154	NaN	112.42	9	6	2	NaN	NaN	NaN	NaN	0		NaN	NaN	0	13516000			109912	1668	18325	18325
VDRSDDGVAVICR	13	Unmodified	_VDRSDDGVAVICR_	1	sp|Q8N3J6|CADM2_HUMAN	sp|Q8N3J6|CADM2_HUMAN	sp|Q8N3J6|CADM2_HUMAN	MULTI-MATCH	DDA_OC3	OC3		3	487.908668	1460.70418	42311.9819290054	1.72	0.00083919	-0.69265	-0.00033795	1.0273	0.00050124	487.908725809103	35.715	0.26894	35.715	35.571	35.84	0	-0.19981	-0.00024007	NaN	102.73	35	14	3	NaN	NaN	NaN	NaN	0		NaN	NaN	0	5583300			109913	1668	18325	18325
VDRSDDGVAVICR	13	Unmodified	_VDRSDDGVAVICR_	1	sp|Q8N3J6|CADM2_HUMAN	sp|Q8N3J6|CADM2_HUMAN	sp|Q8N3J6|CADM2_HUMAN	MULTI-MATCH	DDA_ON1	ON1		3	487.908668	1460.70418	NaN	1.8483	0.00090181	-3.1666	-0.001545	-1.3182	-0.00064318	488.241685393019	35.507	0.16086	35.507	35.458	35.619	-7.1054E-15	-0.033964	-0.0027922	NaN	112.42	13	8	2	NaN	NaN	NaN	NaN	0		NaN	NaN	0	8793000			109914	1668	18325	18325
VDSANALANGLIAGGHAAR	19	Unmodified	_VDSANALANGLIAGGHAAR_	0	sp|O15020|SPTN2_HUMAN	sp|O15020|SPTN2_HUMAN	sp|O15020|SPTN2_HUMAN	MULTI-MSMS	DDA_OC1	OC1	593.316833496094	3	593.314974	1776.92309	36778.0225319238	0.95553	0.00056693	0.44112	0.00026172	1.3967	0.00082865	593.315307842376	59.072	0.32526	59.072	58.935	59.26	0					64	17	5	0	0	0	3.257E-06	1	59666	93.342	87.968	1	48938000			109915	123	18326	18326	115669	115669
VDSANALANGLIAGGHAAR	19	Unmodified	_VDSANALANGLIAGGHAAR_	0	sp|O15020|SPTN2_HUMAN	sp|O15020|SPTN2_HUMAN	sp|O15020|SPTN2_HUMAN	MULTI-MSMS	DDA_OC2	OC2	593.650207519531	3	593.314974	1776.92309	36322.5153799294	2.0931	0.0012418	-0.48741	-0.00028919	1.6057	0.00095266	593.648836839169	58.134	0.32667	58.134	57.96	58.287	0					57	17	4	0	0	0	8.4372E-08	1	57606	101.28	92.888	1	49210000			109916	123	18326	18326	115670	115670
VDSANALANGLIAGGHAAR	19	Unmodified	_VDSANALANGLIAGGHAAR_	0	sp|O15020|SPTN2_HUMAN	sp|O15020|SPTN2_HUMAN	sp|O15020|SPTN2_HUMAN	MULTI-MSMS	DDA_OC3	OC3	593.315368652344	3	593.314974	1776.92309	36502.7703407323	1.5362	0.00091146	0.33392	0.00019812	1.8701	0.0011096	593.649212802152	57.822	0.27093	57.822	57.689	57.96	0					57	14	5	0	0	0	7.9798E-17	1	57588	129.11	118.26	1	60453000			109917	123	18326	18326	115671	115671
VDSGCWMLYEQPNYSGLQYFLR	22	Unmodified	_VDSGCWMLYEQPNYSGLQYFLR_	0	sp|P07320|CRGD_HUMAN	sp|P07320|CRGD_HUMAN	sp|P07320|CRGD_HUMAN	MULTI-MSMS	DDA_IN1	IN1	910.0869140625	3	909.417441	2725.23049	29149.3377279415	2.4477	0.002226	-1.089	-0.00099035	1.3588	0.0012357	909.751768668393	89.62	0.41768	89.62	89.408	89.826	0					38	22	4	0	0	0	0.00031087	1	92629	64.422	61.223	1	226880000			109918	424	18327	18327	115672	115672
VDSGCWMLYEQPNYSGLQYFLR	22	Unmodified	_VDSGCWMLYEQPNYSGLQYFLR_	0	sp|P07320|CRGD_HUMAN	sp|P07320|CRGD_HUMAN	sp|P07320|CRGD_HUMAN	MULTI-MSMS	DDA_IN2	IN2	909.753845214844	3	909.417441	2725.23049	29492.3052706551	1.9682	0.0017899	-1.3945	-0.0012682	0.57369	0.00052173	909.75118892293	89.635	0.3103	89.635	89.514	89.825	0					49	16	5	0	0	0	0.0024677	1	92451	44.963	38.868	1	73360000			109919	424	18327	18327	115673	115673
VDSGCWMLYEQPNYSGLQYFLR	22	Unmodified	_VDSGCWMLYEQPNYSGLQYFLR_	0	sp|P07320|CRGD_HUMAN	sp|P07320|CRGD_HUMAN	sp|P07320|CRGD_HUMAN	MULTI-MSMS	DDA_IN3	IN3	909.754333496094	3	909.417441	2725.23049	29208.8383808949	2.0963	0.0019064	0.41968	0.00038166	2.5159	0.002288	909.752989987972	89.684	0.4384	89.684	89.514	89.953	1.4211E-14					76	26	6	0	0	0	7.0078E-05	1	92519	74.047	71.574	1	62522000			109920	424	18327	18327	115674	115674
VDSGCWMLYEQPNYSGLQYFLR	22	Unmodified	_VDSGCWMLYEQPNYSGLQYFLR_	0	sp|P07320|CRGD_HUMAN	sp|P07320|CRGD_HUMAN	sp|P07320|CRGD_HUMAN	MULTI-MSMS	DDA_IN3	IN3	1364.12805175781	2	1363.62252	2725.23049	24962.2015793779	0.97673	0.0013319	2.2415	0.0030565	3.2182	0.0043884	1364.12655776463	89.688	0.091618	89.688	89.661	89.752	0					6	4	2	0	0	0	0.0012097	1	92578	64.394	62.094	1	12752000			109921	424	18327	18327	115675	115675
VDSGCWMLYEQPNYSGLQYFLR	22	Unmodified	_VDSGCWMLYEQPNYSGLQYFLR_	0	sp|P07320|CRGD_HUMAN	sp|P07320|CRGD_HUMAN	sp|P07320|CRGD_HUMAN	MULTI-MSMS	DDA_ON3	ON3	910.425903320313	3	909.417441	2725.23049	29423.5876234334	1.8906	0.0017193	0.44724	0.00040673	2.3378	0.0021261	910.087030846499	89.637	0.24167	89.637	89.609	89.851	0					42	12	4	0	0	0	3.8885E-20	2	92597	126.26	120.65	1	50447000			109922	424	18327	18327	115676;115677	115676
VDSGCWMLYEQPNYSGLQYFLR	22	Unmodified	_VDSGCWMLYEQPNYSGLQYFLR_	0	sp|P07320|CRGD_HUMAN	sp|P07320|CRGD_HUMAN	sp|P07320|CRGD_HUMAN	MULTI-MSMS	DDA_ON3	ON3	1364.12536621094	2	1363.62252	2725.23049	24348.8580509816	1.017	0.0013868	0.69019	0.00094116	1.7072	0.002328	1364.12329666209	89.663	0.10913	89.663	89.609	89.718	0					10	5	3	0	0	0	0.0075817	1	92690	48.112	44.077	1	5929900			109923	424	18327	18327	115678	115678
VDSGCWMLYER	11	Unmodified	_VDSGCWMLYER_	0	sp|P11844|CRGA_HUMAN	sp|P11844|CRGA_HUMAN	sp|P11844|CRGA_HUMAN	MULTI-MSMS	DDA_IN1	IN1	708.307495117188	2	708.307755	1414.60096	33548.8442494822	0.45968	0.0003256	-1.1268	-0.00079809	-0.66708	-0.0004725	708.30729636381	69.503	0.27149	69.503	69.341	69.612	0					44	14	5	0	0	0	0.00046781	2	69278	137.98	110.75	1	52368000			109924	526	18328	18328	115679;115680	115679
VDSGCWMLYER	11	Unmodified	_VDSGCWMLYER_	0	sp|P11844|CRGA_HUMAN	sp|P11844|CRGA_HUMAN	sp|P11844|CRGA_HUMAN	MULTI-MSMS	DDA_IN2	IN2	708.875	2	708.307755	1414.60096	33287.84519509	0.80377	0.00056932	-0.45406	-0.00032161	0.34971	0.00024771	708.307623812039	69.556	0.29056	69.556	69.42	69.711	0					57	15	5	0	0	0	0.00070431	2	69204	132.78	111.32	1	52834000			109925	526	18328	18328	115681;115682	115682
VDSGCWMLYER	11	Unmodified	_VDSGCWMLYER_	0	sp|P11844|CRGA_HUMAN	sp|P11844|CRGA_HUMAN	sp|P11844|CRGA_HUMAN	MULTI-MSMS	DDA_IN3	IN3	708.305053710938	2	708.307755	1414.60096	33133.0496146496	1.5052	0.0010661	-1.1098	-0.0007861	0.39533	0.00028002	708.307318299096	69.264	0.27081	69.264	69.106	69.377	0					54	14	5	0	0	0	0.00060641	1	68921	129.16	107.69	1	49008000			109926	526	18328	18328	115683	115683
VDSGCWMLYER	11	Unmodified	_VDSGCWMLYER_	0	sp|P11844|CRGA_HUMAN	sp|P11844|CRGA_HUMAN	sp|P11844|CRGA_HUMAN	MSMS	DDA_ON3	ON3	708.310485839844	2	708.307755	1414.60096	NaN	NaN	NaN	NaN	NaN	NaN	NaN	NaN	68.776	1	68.776	68.276	69.276	0								0	0	0	0.050214	1	68566	58.676	37.806	1				109927	526	18328	18328	115684	115684
VDSGCWMLYERPNYQGHQYFLR	22	Unmodified	_VDSGCWMLYERPNYQGHQYFLR_	1	sp|P11844|CRGA_HUMAN	sp|P11844|CRGA_HUMAN	sp|P11844|CRGA_HUMAN	MULTI-MSMS	DDA_IN1	IN1	706.076965332031	4	705.575882	2818.27442	33573.7126021843	-0.12827	-9.0506E-05	-0.69751	-0.00049214	-0.82578	-0.00058265	705.826382267491	72.411	0.67687	72.411	72.1	72.777	0					211	38	7	0	0	0	2.3036E-27	3	72912	135.73	132.75	1	252180000			109928	526	18329	18329	115685;115686;115687	115686
VDSGCWMLYERPNYQGHQYFLR	22	Unmodified	_VDSGCWMLYERPNYQGHQYFLR_	1	sp|P11844|CRGA_HUMAN	sp|P11844|CRGA_HUMAN	sp|P11844|CRGA_HUMAN	MULTI-MSMS	DDA_IN1	IN1	940.763427734375	3	940.432084	2818.27442	29057.2386024619	-0.60359	-0.00056764	0.96866	0.00091096	0.36507	0.00034332	940.767937123937	72.467	0.44991	72.467	72.171	72.621	0					63	25	3	0	0	0	1.2901E-06	1	72581	85.932	83.568	1	37434000			109929	526	18329	18329	115688	115688
VDSGCWMLYERPNYQGHQYFLR	22	Unmodified	_VDSGCWMLYERPNYQGHQYFLR_	1	sp|P11844|CRGA_HUMAN	sp|P11844|CRGA_HUMAN	sp|P11844|CRGA_HUMAN	MULTI-MSMS	DDA_IN2	IN2	705.825439453125	4	705.575882	2818.27442	33621.9449643564	0.24372	0.00017196	-1.0223	-0.00072134	-0.77862	-0.00054937	705.826029082127	72.609	0.59867	72.609	72.291	72.889	0					183	33	7	0	0	0	1.8063E-46	3	72542	171.68	168.74	1	291250000			109930	526	18329	18329	115689;115690;115691	115689
VDSGCWMLYERPNYQGHQYFLR	22	Unmodified	_VDSGCWMLYERPNYQGHQYFLR_	1	sp|P11844|CRGA_HUMAN	sp|P11844|CRGA_HUMAN	sp|P11844|CRGA_HUMAN	MULTI-MSMS	DDA_IN2	IN2	940.765563964844	3	940.432084	2818.27442	29443.3422054147	-0.62257	-0.00058549	0.61287	0.00057636	-0.0097019	-9.124E-06	940.766962636855	72.602	0.39948	72.602	72.344	72.744	0					53	22	3	0	0	0	2.8949E-06	1	72589	81.574	74.462	1	34713000			109931	526	18329	18329	115692	115692
VDSGCWMLYERPNYQGHQYFLR	22	Unmodified	_VDSGCWMLYERPNYQGHQYFLR_	1	sp|P11844|CRGA_HUMAN	sp|P11844|CRGA_HUMAN	sp|P11844|CRGA_HUMAN	MULTI-MSMS	DDA_IN3	IN3	706.078857421875	4	705.575882	2818.27442	33575.8079247419	0.87491	0.00061731	-0.6266	-0.00044211	0.24831	0.0001752	705.826312300751	72.27	0.55196	72.27	71.991	72.543	0					167	30	7	0	0	0	2.1576E-20	3	72325	128.38	125.02	1	343990000			109932	526	18329	18329	115693;115694;115695	115694
VDSGCWMLYERPNYQGHQYFLR	22	Unmodified	_VDSGCWMLYERPNYQGHQYFLR_	1	sp|P11844|CRGA_HUMAN	sp|P11844|CRGA_HUMAN	sp|P11844|CRGA_HUMAN	MULTI-MSMS	DDA_IN3	IN3	941.101806640625	3	940.432084	2818.27442	28963.3262533772	0.42195	0.00039682	0.33067	0.00031097	0.75262	0.00070779	940.766585264692	72.26	0.3892	72.26	72.062	72.451	0					53	21	3	0	0	0	7.7694E-07	1	72333	87.326	83.57	1	55885000			109933	526	18329	18329	115696	115696
VDSGCWMLYERPNYQGHQYFLR	22	Unmodified	_VDSGCWMLYERPNYQGHQYFLR_	1	sp|P11844|CRGA_HUMAN	sp|P11844|CRGA_HUMAN	sp|P11844|CRGA_HUMAN	MULTI-MSMS	DDA_OC1	OC1	705.827026367188	4	705.575882	2818.27442	34883.8970344637	1.7012	0.0012003	-1.1341	-0.00080018	0.56714	0.00040016	706.076610063899	73.29	0.32625	73.29	73.117	73.443	0					52	17	5	0	0	0	0.00025767	1	76218	63.69	61	1	8748800			109934	526	18329	18329	115697	115697
VDSGCWMLYERPNYQGHQYFLR	22	Unmodified	_VDSGCWMLYERPNYQGHQYFLR_	1	sp|P11844|CRGA_HUMAN	sp|P11844|CRGA_HUMAN	sp|P11844|CRGA_HUMAN	MULTI-MSMS	DDA_OC2	OC2	705.82763671875	4	705.575882	2818.27442	33712.0419609577	1.5486	0.0010927	-0.4118	-0.00029055	1.1368	0.00080212	706.077246285616	72.395	0.21738	72.395	72.284	72.501	0					34	11	4	0	0	0	0.00076783	1	74163	53.779	47.346	1	7546500			109935	526	18329	18329	115698	115698
VDSGCWMLYERPNYQGHQYFLR	22	Unmodified	_VDSGCWMLYERPNYQGHQYFLR_	1	sp|P11844|CRGA_HUMAN	sp|P11844|CRGA_HUMAN	sp|P11844|CRGA_HUMAN	MULTI-MSMS	DDA_OC3	OC3	705.578857421875	4	705.575882	2818.27442	37283.9927939938	1.4022	0.00098937	-0.25623	-0.00018079	1.146	0.00080858	705.826577697258	71.817	0.23554	71.817	71.651	71.886	0					35	12	4	0	0	0	0.017132	1	73795	33.024	30.091	1	7318800			109936	526	18329	18329	115699	115699
VDSGCWMLYERPNYQGHQYFLR	22	Unmodified	_VDSGCWMLYERPNYQGHQYFLR_	1	sp|P11844|CRGA_HUMAN	sp|P11844|CRGA_HUMAN	sp|P11844|CRGA_HUMAN	MULTI-MSMS	DDA_ON1	ON1	706.325866699219	4	705.575882	2818.27442	33459.9826359065	2.1944	0.0015483	-1.514	-0.0010682	0.68049	0.00048014	705.826311237148	73.681	0.43192	73.681	73.427	73.859	0					98	23	5	0	0	0	2.3979E-21	2	75142	134.06	129.08	1	48983000			109937	526	18329	18329	115700;115701	115701
VDSGCWMLYERPNYQGHQYFLR	22	Unmodified	_VDSGCWMLYERPNYQGHQYFLR_	1	sp|P11844|CRGA_HUMAN	sp|P11844|CRGA_HUMAN	sp|P11844|CRGA_HUMAN	MULTI-MSMS	DDA_ON2	ON2	705.827941894531	4	705.575882	2818.27442	33799.9685099374	1.3059	0.00092143	-0.5754	-0.00040599	0.73053	0.00051545	705.826446040701	73.098	0.36192	73.098	72.887	73.249	0					91	19	6	0	0	0	2.2459E-11	1	74418	106.49	103.56	1	51710000			109938	526	18329	18329	115702	115702
VDSGCWMLYERPNYQGHQYFLR	22	Unmodified	_VDSGCWMLYERPNYQGHQYFLR_	1	sp|P11844|CRGA_HUMAN	sp|P11844|CRGA_HUMAN	sp|P11844|CRGA_HUMAN	MULTI-MSMS	DDA_ON3	ON3	705.828430175781	4	705.575882	2818.27442	33432.1979580627	2.2412	0.0015814	-0.61589	-0.00043455	1.6254	0.0011468	705.825712750816	71.991	0.37497	71.991	71.754	72.129	-1.4211E-14					82	20	5	0	0	0	2.73E-20	2	72147	126.69	123.75	1	29436000			109939	526	18329	18329	115703;115704	115704
VDSILLTHIGDDNLPGINSMLQR	23	Unmodified	_VDSILLTHIGDDNLPGINSMLQR_	0	sp|P46821|MAP1B_HUMAN	sp|P46821|MAP1B_HUMAN	sp|P46821|MAP1B_HUMAN	MULTI-MSMS	DDA_OC2	OC2	841.447937011719	3	841.107484	2520.30062	NaN	2.4298	0.0020437	1.1099	0.00093352	3.5396	0.0029772	841.443881839835	88.597	0.11048	88.597	88.538	88.649	0					10	5	3	0	0	0	0.0016543	1	92850	46.982	39.87	1	2177600			109940	901	18330	18330	115705	115705
VDSLLENLEK	10	Unmodified	_VDSLLENLEK_	0	sp|P07910|HNRPC_HUMAN;sp|P0DMR1|HNRC4_HUMAN;sp|O60812|HNRC1_HUMAN;sp|B7ZW38|HNRC3_HUMAN;sp|B2RXH8|HNRC2_HUMAN	sp|P07910|HNRPC_HUMAN	sp|P07910|HNRPC_HUMAN	MULTI-MSMS	DDA_OC3	OC3	580.315307617188	2	580.313886	1158.61322	32165.2275313338	1.3938	0.00080886	1.694	0.00098306	3.0879	0.0017919	580.315065467862	69.208	0.12701	69.208	69.119	69.246	0					8	6	2	0	0	0	0.049197	1	70918	66.962	33.04	1	5670900			109941	436	18331	18331	115706	115706
VDSLLENLEK	10	Unmodified	_VDSLLENLEK_	0	sp|P07910|HNRPC_HUMAN;sp|P0DMR1|HNRC4_HUMAN;sp|O60812|HNRC1_HUMAN;sp|B7ZW38|HNRC3_HUMAN;sp|B2RXH8|HNRC2_HUMAN	sp|P07910|HNRPC_HUMAN	sp|P07910|HNRPC_HUMAN	MULTI-MATCH	DDA_OC2	OC2		2	580.313886	1158.61322	35731.6615662586	2.489	0.0014444	2.4592	0.0014271	4.9482	0.0028715	580.315142441866	69.549	0.14536	69.549	69.457	69.602	-1.4211E-14	0.17061	0.00039493	NaN	66.962	13	7	2	NaN	NaN	NaN	NaN	0		NaN	NaN	0	3150700			109942	436	18331	18331
VDSQEHK	7	Unmodified	_VDSQEHK_	0	sp|P43320|CRBB2_HUMAN	sp|P43320|CRBB2_HUMAN	sp|P43320|CRBB2_HUMAN	MULTI-MSMS	DDA_IN2	IN2	421.704376220703	2	421.703774	841.392996	43741.8696815045	1.4326	0.00060411	-0.65886	-0.00027784	0.7737	0.00032627	421.703490540218	12.414	3.8101	12.414	8.7669	12.577	0					1865	953	2	0	0	0	0.023811	1	5976	123.69	77.808	1	56609000			109943	884	18332	18332	115707	115707
VDSQEHK	7	Unmodified	_VDSQEHK_	0	sp|P43320|CRBB2_HUMAN	sp|P43320|CRBB2_HUMAN	sp|P43320|CRBB2_HUMAN	MULTI-MSMS	DDA_OC1	OC1	421.703796386719	2	421.703774	841.392996	43211.9653715364	0.27846	0.00011743	-0.67322	-0.0002839	-0.39476	-0.00016647	421.703492164238	12.422	5.8205	12.422	9.0318	14.852	0					3012	1300	4	0	0	0	0.024752	4	6565	120.49	84.995	1	5564000000			109944	884	18332	18332	115708;115709;115710;115711	115709
VDSQEHK	7	Unmodified	_VDSQEHK_	0	sp|P43320|CRBB2_HUMAN	sp|P43320|CRBB2_HUMAN	sp|P43320|CRBB2_HUMAN	MULTI-MSMS	DDA_OC2	OC2	421.704620361328	2	421.703774	841.392996	43548.8043428302	1.3568	0.00057217	0.46679	0.00019685	1.8236	0.00076902	421.703858075646	12.392	4.9968	12.392	8.0515	13.048	0					3051	1220	5	0	0	0	0.02904	4	6032	110.61	94.98	1	44721000			109945	884	18332	18332	115712;115713;115714;115715	115713
VDSQEHK	7	Unmodified	_VDSQEHK_	0	sp|P43320|CRBB2_HUMAN	sp|P43320|CRBB2_HUMAN	sp|P43320|CRBB2_HUMAN	MULTI-MSMS	DDA_ON1	ON1	421.704498291016	2	421.703774	841.392996	43676.1985526047	4.0722	0.0017173	-2.256	-0.00095137	1.8162	0.00076591	421.702825801714	12.426	7.0192	12.426	8.2994	15.319	1.7764E-15					3721	1579	4	0	0	0	0.023041	5	6263	128.48	103.85	1	877100000			109946	884	18332	18332	115716;115717;115718;115719;115720	115720
VDSQEHK	7	Unmodified	_VDSQEHK_	0	sp|P43320|CRBB2_HUMAN	sp|P43320|CRBB2_HUMAN	sp|P43320|CRBB2_HUMAN	MSMS	DDA_ON3	ON3	421.704711914063	2	421.703774	841.392996	NaN	NaN	NaN	NaN	NaN	NaN	NaN	NaN	10.609	1	10.609	10.109	11.109	0								0	0	0	0.052381	1	5112	110.61	82.505	1				109947	884	18332	18332	115721	115721
VDSQEHK	7	Unmodified	_VDSQEHK_	0	sp|P43320|CRBB2_HUMAN	sp|P43320|CRBB2_HUMAN	sp|P43320|CRBB2_HUMAN	MSMS	DDA_ON3	ON3	421.704498291016	2	421.703774	841.392996	NaN	NaN	NaN	NaN	NaN	NaN	NaN	NaN	11.667	1	11.667	11.167	12.167	0								0	0	0	0.052381	1	5471	110.61	86.816	1				109948	884	18332	18332	115722	115722
VDSQEHK	7	Unmodified	_VDSQEHK_	0	sp|P43320|CRBB2_HUMAN	sp|P43320|CRBB2_HUMAN	sp|P43320|CRBB2_HUMAN	MULTI-MATCH	DDA_IN3	IN3		2	421.703774	841.392996	42932.2481099908	2.231	0.00094083	-1.2865	-0.00054252	0.94452	0.00039831	421.703216923422	12.398	3.9387	12.398	8.6841	12.623	-1.7764E-15	-0.01187	-0.0010929	NaN	128.48	1949	977	3	NaN	NaN	NaN	NaN	0		NaN	NaN	0	120480000			109949	884	18332	18332
VDSQEHKIILYENPNFTGK	19	Unmodified	_VDSQEHKIILYENPNFTGK_	1	sp|P43320|CRBB2_HUMAN	sp|P43320|CRBB2_HUMAN	sp|P43320|CRBB2_HUMAN	MULTI-MSMS	DDA_OC1	OC1	559.037780761719	4	558.787838	2231.12225	37978.5072285497	1.0039	0.00056098	-0.2859	-0.00015976	0.71802	0.00040122	559.038393601245	54.438	0.43191	54.438	54.255	54.687	0					80	23	5	0	0	0	0.065003	1	54228	26.742	17.18	1	40203000			109950	884	18333	18333	115723	115723
VDSQEHKIILYENPNFTGK	19	Unmodified	_VDSQEHKIILYENPNFTGK_	1	sp|P43320|CRBB2_HUMAN	sp|P43320|CRBB2_HUMAN	sp|P43320|CRBB2_HUMAN	MULTI-MSMS	DDA_OC1	OC1	744.715393066406	3	744.714692	2231.12225	33553.7991108058	1.7947	0.0013365	-0.65063	-0.00048453	1.144	0.00085198	745.047992791456	54.44	0.30565	54.44	54.291	54.597	0					36	16	3	0	0	0	0.00065729	1	54255	64.203	56.211	1	7818300			109951	884	18333	18333	115724	115724
VDSQEHKIILYENPNFTGK	19	Unmodified	_VDSQEHKIILYENPNFTGK_	1	sp|P43320|CRBB2_HUMAN	sp|P43320|CRBB2_HUMAN	sp|P43320|CRBB2_HUMAN	MULTI-MSMS	DDA_OC2	OC2	744.716796875	3	744.714692	2231.12225	33587.7876139581	1.6857	0.0012554	-0.10984	-8.18E-05	1.5759	0.0011736	745.048488012375	53.211	0.34099	53.211	53.042	53.383	0					36	18	3	0	0	0	6.0711E-08	2	51946	105.79	100.4	1	6380100			109952	884	18333	18333	115725;115726	115726
VDSQEHKIILYENPNFTGK	19	Unmodified	_VDSQEHKIILYENPNFTGK_	1	sp|P43320|CRBB2_HUMAN	sp|P43320|CRBB2_HUMAN	sp|P43320|CRBB2_HUMAN	MULTI-MSMS	DDA_OC2	OC2	559.616821289063	4	558.787838	2231.12225	38072.2027987599	0.97075	0.00054244	-0.19958	-0.00011152	0.77117	0.00043092	559.03847923404	53.194	0.41272	53.194	53.006	53.419	0					84	22	5	0	0	0	0.00030282	1	51973	65.808	60.28	1	27025000			109953	884	18333	18333	115727	115727
VDSQEHKIILYENPNFTGK	19	Unmodified	_VDSQEHKIILYENPNFTGK_	1	sp|P43320|CRBB2_HUMAN	sp|P43320|CRBB2_HUMAN	sp|P43320|CRBB2_HUMAN	MULTI-MSMS	DDA_OC2	OC2	745.051818847656	3	744.714692	2231.12225	34649.0352628697	3.0369	0.0022616	1.1852	0.00088264	4.2221	0.0031442	745.04947442058	54.597	0.12742	54.597	54.54	54.667	0					11	6	2	0	0	0	0.074651	1	53646	29.84	22.394	1	2820300			109954	884	18333	18333	115728	115728
VDSQEHKIILYENPNFTGK	19	Unmodified	_VDSQEHKIILYENPNFTGK_	1	sp|P43320|CRBB2_HUMAN	sp|P43320|CRBB2_HUMAN	sp|P43320|CRBB2_HUMAN	MULTI-MSMS	DDA_OC3	OC3	559.039245605469	4	558.787838	2231.12225	37986.2007047976	1.1562	0.00064608	-0.38655	-0.000216	0.76967	0.00043008	559.03840549428	52.883	0.43031	52.883	52.703	53.133	7.1054E-15					82	23	5	0	0	0	0.054384	1	51823	28.362	20.664	1	27343000			109955	884	18333	18333	115729	115729
VDSQEHKIILYENPNFTGK	19	Unmodified	_VDSQEHKIILYENPNFTGK_	1	sp|P43320|CRBB2_HUMAN	sp|P43320|CRBB2_HUMAN	sp|P43320|CRBB2_HUMAN	MULTI-MSMS	DDA_OC3	OC3	745.050048828125	3	744.714692	2231.12225	33761.0010787841	1.8885	0.0014064	-0.6307	-0.00046969	1.2578	0.00093673	745.048055521209	52.868	0.30445	52.868	52.757	53.061	0					39	16	3	0	0	0	5.4194E-05	1	51872	77.391	69.399	1	5524300			109956	884	18333	18333	115730	115730
VDSQEHKIILYENPNFTGK	19	Unmodified	_VDSQEHKIILYENPNFTGK_	1	sp|P43320|CRBB2_HUMAN	sp|P43320|CRBB2_HUMAN	sp|P43320|CRBB2_HUMAN	MULTI-MSMS	DDA_ON1	ON1	745.050720214844	3	744.714692	2231.12225	33969.2215427921	3.1863	0.0023729	0.71871	0.00053524	3.905	0.0029081	744.715334713955	54.758	0.23361	54.758	54.619	54.853	7.1054E-15					23	12	3	0	0	0	0.00016915	1	53314	74.029	64.866	1	5419300			109957	884	18333	18333	115731	115731
VDSQEHKIILYENPNFTGK	19	Unmodified	_VDSQEHKIILYENPNFTGK_	1	sp|P43320|CRBB2_HUMAN	sp|P43320|CRBB2_HUMAN	sp|P43320|CRBB2_HUMAN	MULTI-MSMS	DDA_ON1	ON1	745.055053710938	3	744.714692	2231.12225	33346.2589538755	3.5728	0.0026607	2.4246	0.0018057	5.9974	0.0044664	745.051050151137	56.054	0.18147	56.054	55.923	56.105	0					22	9	3	0	0	0	0.0073307	1	54819	43.81	34.991	1	3450400			109958	884	18333	18333	115732	115732
VDSQEHKIILYENPNFTGK	19	Unmodified	_VDSQEHKIILYENPNFTGK_	1	sp|P43320|CRBB2_HUMAN	sp|P43320|CRBB2_HUMAN	sp|P43320|CRBB2_HUMAN	MULTI-MSMS	DDA_ON2	ON2	745.047119140625	3	744.714692	2231.12225	33578.4241026546	1.9379	0.0014432	-0.42367	-0.00031551	1.5142	0.0011277	745.048314618539	54.419	0.25255	54.419	54.28	54.532	0					32	13	3	0	0	0	6.8852E-06	1	52892	89.049	80.23	1	4918700			109959	884	18333	18333	115733	115733
VDSQEHKIILYENPNFTGK	19	Unmodified	_VDSQEHKIILYENPNFTGK_	1	sp|P43320|CRBB2_HUMAN	sp|P43320|CRBB2_HUMAN	sp|P43320|CRBB2_HUMAN	MULTI-MSMS	DDA_ON3	ON3	745.049560546875	3	744.714692	2231.12225	36272.7519984939	1.6226	0.0012084	-0.36027	-0.0002683	1.2624	0.00094011	745.047919397617	53.084	0.19821	53.084	52.932	53.13	0					20	10	3	0	0	0	0.00014473	1	50389	74.744	65.58	1	3971400			109960	884	18333	18333	115734	115734
VDSQEHKIILYENPNFTGK	19	Unmodified	_VDSQEHKIILYENPNFTGK_	1	sp|P43320|CRBB2_HUMAN	sp|P43320|CRBB2_HUMAN	sp|P43320|CRBB2_HUMAN	MULTI-MATCH	DDA_OC1	OC1		3	744.714692	2231.12225	33359.9127404353	2.6415	0.0019671	0.45827	0.00034128	3.0997	0.0023084	745.049275904587	55.736	0.18124	55.736	55.662	55.843	0	-0.15902	-0.0020331	NaN	43.81	19	9	3	NaN	NaN	NaN	NaN	0		NaN	NaN	0	3271300			109961	884	18333	18333
VDSQEHKIILYENPNFTGK	19	Unmodified	_VDSQEHKIILYENPNFTGK_	1	sp|P43320|CRBB2_HUMAN	sp|P43320|CRBB2_HUMAN	sp|P43320|CRBB2_HUMAN	MULTI-MATCH	DDA_OC2	OC2		4	558.787838	2231.12225	38049.8275577834	2.1357	0.0011934	-0.22323	-0.00012474	1.9125	0.0010687	559.038310215965	54.622	0.27121	54.622	54.486	54.757	-7.1054E-15	0.091855	-7.5447E-05	NaN	26.742	40	14	4	NaN	NaN	NaN	NaN	0		NaN	NaN	0	8757100			109962	884	18333	18333
VDSQEHKIILYENPNFTGK	19	Unmodified	_VDSQEHKIILYENPNFTGK_	1	sp|P43320|CRBB2_HUMAN	sp|P43320|CRBB2_HUMAN	sp|P43320|CRBB2_HUMAN	MULTI-MATCH	DDA_OC3	OC3		4	558.787838	2231.12225	38107.8055185171	1.4606	0.00081614	-1.6149	-0.00090241	-0.15438	-8.6265E-05	559.036966237409	54.492	0.30739	54.492	54.309	54.616	7.1054E-15	-0.037693	-0.0031861	NaN	26.742	43	16	4	NaN	NaN	NaN	NaN	0		NaN	NaN	0	10461000			109963	884	18333	18333
VDSQEHKIILYENPNFTGK	19	Unmodified	_VDSQEHKIILYENPNFTGK_	1	sp|P43320|CRBB2_HUMAN	sp|P43320|CRBB2_HUMAN	sp|P43320|CRBB2_HUMAN	MULTI-MATCH	DDA_ON1	ON1		4	558.787838	2231.12225	37809.6979036845	2.596	0.0014506	-0.055074	-3.0775E-05	2.5409	0.0014198	559.038181667191	54.758	0.48552	54.758	54.511	54.997	0	0.22848	0.00030041	NaN	26.742	70	26	4	NaN	NaN	NaN	NaN	0		NaN	NaN	0	15177000			109964	884	18333	18333
VDSQEHKIILYENPNFTGK	19	Unmodified	_VDSQEHKIILYENPNFTGK_	1	sp|P43320|CRBB2_HUMAN	sp|P43320|CRBB2_HUMAN	sp|P43320|CRBB2_HUMAN	MULTI-MATCH	DDA_ON2	ON2		4	558.787838	2231.12225	37811.7923452105	1.4993	0.0008378	0.43016	0.00024037	1.9295	0.0010782	559.03836959018	54.394	0.4487	54.394	54.156	54.604	0	-0.13519	0.001385	NaN	26.742	77	24	5	NaN	NaN	NaN	NaN	0		NaN	NaN	0	16260000			109965	884	18333	18333
VDSQEHKIILYENPNFTGK	19	Unmodified	_VDSQEHKIILYENPNFTGK_	1	sp|P43320|CRBB2_HUMAN	sp|P43320|CRBB2_HUMAN	sp|P43320|CRBB2_HUMAN	MULTI-MATCH	DDA_ON3	ON3		4	558.787838	2231.12225	38172.5950036376	1.172	0.00065491	-0.82935	-0.00046343	0.34267	0.00019148	559.037858653131	53.059	0.34214	53.059	52.913	53.256	0	0.013714	-0.0010077	NaN	65.808	58	18	4	NaN	NaN	NaN	NaN	0		NaN	NaN	0	16103000			109966	884	18333	18333
VDSQEHKIILYENPNFTGK	19	Unmodified	_VDSQEHKIILYENPNFTGK_	1	sp|P43320|CRBB2_HUMAN	sp|P43320|CRBB2_HUMAN	sp|P43320|CRBB2_HUMAN	MULTI-MATCH	DDA_ON3	ON3		4	558.787838	2231.12225	38287.0301647049	0.89969	0.00050273	-1.4247	-0.00079611	-0.52501	-0.00029337	558.787067036909	54.474	0.31371	54.474	54.205	54.519	0	-0.055975	-0.0027609	NaN	26.742	30	17	3	NaN	NaN	NaN	NaN	0		NaN	NaN	0	12830000			109967	884	18333	18333
VDSQEHKIILYENPNFTGKK	20	Unmodified	_VDSQEHKIILYENPNFTGKK_	2	sp|P43320|CRBB2_HUMAN	sp|P43320|CRBB2_HUMAN	sp|P43320|CRBB2_HUMAN	MULTI-MSMS	DDA_OC1	OC1	591.064392089844	4	590.811579	2359.21721	36864.5013593557	1.4797	0.00087421	0.96951	0.0005728	2.4492	0.001447	591.313913956544	46.535	0.26916	46.535	46.403	46.672	0					46	14	5	0	0	0	0.00016463	1	45081	69.256	57.299	1	10035000			109968	884	18334	18334	115735	115735
VDSQEHKIILYENPNFTGKK	20	Unmodified	_VDSQEHKIILYENPNFTGKK_	2	sp|P43320|CRBB2_HUMAN	sp|P43320|CRBB2_HUMAN	sp|P43320|CRBB2_HUMAN	MULTI-MSMS	DDA_OC2	OC2	591.316528320313	4	590.811579	2359.21721	36702.327023848	2.3182	0.0013696	0.44579	0.00026338	2.764	0.001633	591.061934732484	45.648	0.25067	45.648	45.525	45.775	0					42	13	4	0	0	0	1.453E-06	2	43185	88.755	76.798	1	8864900			109969	884	18334	18334	115736;115737	115737
VDSQEHKIILYENPNFTGKK	20	Unmodified	_VDSQEHKIILYENPNFTGKK_	2	sp|P43320|CRBB2_HUMAN	sp|P43320|CRBB2_HUMAN	sp|P43320|CRBB2_HUMAN	MULTI-MSMS	DDA_OC3	OC3	590.812377929688	4	590.811579	2359.21721	38129.2518826456	1.3235	0.00078194	0.3804	0.00022474	1.7039	0.0010067	591.061909940054	45.356	0.28429	45.356	45.202	45.486	-7.1054E-15					39	15	4	0	0	0	5.0561E-07	1	43067	95.227	81.496	1	15257000			109970	884	18334	18334	115738	115738
VDSQEHKIILYENPNFTGKK	20	Unmodified	_VDSQEHKIILYENPNFTGKK_	2	sp|P43320|CRBB2_HUMAN	sp|P43320|CRBB2_HUMAN	sp|P43320|CRBB2_HUMAN	MULTI-MSMS	DDA_ON1	ON1	591.314392089844	4	590.811579	2359.21721	37742.8610744402	2.1252	0.0012556	0.33407	0.00019737	2.4592	0.0014529	591.062733534232	46.645	0.24993	46.645	46.518	46.768	-7.1054E-15					36	13	4	0	0	0	8.0606E-06	1	43894	78.78	71.247	1	6516500			109971	884	18334	18334	115739	115739
VDSQEHKIILYENPNFTGKK	20	Unmodified	_VDSQEHKIILYENPNFTGKK_	2	sp|P43320|CRBB2_HUMAN	sp|P43320|CRBB2_HUMAN	sp|P43320|CRBB2_HUMAN	MULTI-MSMS	DDA_ON2	ON2	590.811767578125	4	590.811579	2359.21721	36213.2928343783	1.483	0.00087615	0.75793	0.00044779	2.2409	0.0013239	591.062705722705	46.377	0.26904	46.377	46.197	46.466	0					36	14	4	0	0	0	0.0024379	1	43594	47.603	39.981	1	6393700			109972	884	18334	18334	115740	115740
VDSQEHKIILYENPNFTGKK	20	Unmodified	_VDSQEHKIILYENPNFTGKK_	2	sp|P43320|CRBB2_HUMAN	sp|P43320|CRBB2_HUMAN	sp|P43320|CRBB2_HUMAN	MULTI-MSMS	DDA_ON3	ON3	590.813110351563	4	590.811579	2359.21721	36879.7637465007	2.0686	0.0012222	0.30748	0.00018166	2.3761	0.0014038	591.062540430337	45.235	0.28584	45.235	45.092	45.377	7.1054E-15					43	15	5	0	0	0	0.0046943	1	41311	43.164	35.542	1	7106200			109973	884	18334	18334	115741	115741
VDSQEHKIILYENPNFTGKK	20	Unmodified	_VDSQEHKIILYENPNFTGKK_	2	sp|P43320|CRBB2_HUMAN	sp|P43320|CRBB2_HUMAN	sp|P43320|CRBB2_HUMAN	MULTI-MATCH	DDA_OC3	OC3		4	590.811579	2359.21721	38412.4892062296	1.7387	0.0010272	-2.099	-0.0012401	-0.36037	-0.00021291	590.807994916746	46.229	0.21325	46.229	46.109	46.323	0	-0.21722	-0.0060562	NaN	78.78	25	11	4	NaN	NaN	NaN	NaN	0		NaN	NaN	0	5506600			109974	884	18334	18334
VDSYGGSLR	9	Unmodified	_VDSYGGSLR_	0	sp|P98160|PGBM_HUMAN	sp|P98160|PGBM_HUMAN	sp|P98160|PGBM_HUMAN	MULTI-SECPEP	DDA_OC2	OC2	476.771179199219	2	477.237981	952.461409	40164.7105987738	2.4801	0.0011836	0.4688	0.00022373	2.9489	0.0014073	477.238245089201	32.054	0.54143	32.054	31.845	32.387	0					48	29	2	0	0	0	0.059638	1	27366	113.94	90.086	1	392950000			109975	1216	18335	18335	115742	115742
VDSYGGSLR	9	Unmodified	_VDSYGGSLR_	0	sp|P98160|PGBM_HUMAN	sp|P98160|PGBM_HUMAN	sp|P98160|PGBM_HUMAN	MULTI-MSMS	DDA_OC3	OC3	477.239593505859	2	477.237981	952.461409	40089.9714619432	2.5589	0.0012212	0.29524	0.0001409	2.8541	0.0013621	477.238146507692	31.875	0.44642	31.875	31.615	32.062	-3.5527E-15					86	24	5	0	0	0	0.055381	1	27174	66.351	48.503	1	520810000			109976	1216	18335	18335	115743	115743
VDSYGGSLR	9	Unmodified	_VDSYGGSLR_	0	sp|P98160|PGBM_HUMAN	sp|P98160|PGBM_HUMAN	sp|P98160|PGBM_HUMAN	MULTI-MATCH	DDA_IN1	IN1		2	477.237981	952.461409	40247.4943785233	3.3308	0.0015896	0.5613	0.00026787	3.8921	0.0018575	477.23823448463	32.42	0.27041	32.42	32.267	32.537	0	0.16196	-0.00020923	NaN	66.351	27	14	2	NaN	NaN	NaN	NaN	0		NaN	NaN	0	13521000			109977	1216	18335	18335
VDSYGGSLR	9	Unmodified	_VDSYGGSLR_	0	sp|P98160|PGBM_HUMAN	sp|P98160|PGBM_HUMAN	sp|P98160|PGBM_HUMAN	MULTI-MATCH	DDA_IN2	IN2		2	477.237981	952.461409	39349.4122593765	2.8672	0.0013684	1.0862	0.00051839	3.9535	0.0018868	477.238353182137	32.514	0.3054	32.514	32.35	32.656	0	0.25651	0.00029181	NaN	66.351	28	16	2	NaN	NaN	NaN	NaN	0		NaN	NaN	0	12645000			109978	1216	18335	18335
VDSYGGSLR	9	Unmodified	_VDSYGGSLR_	0	sp|P98160|PGBM_HUMAN	sp|P98160|PGBM_HUMAN	sp|P98160|PGBM_HUMAN	MULTI-MATCH	DDA_IN3	IN3		2	477.237981	952.461409	39763.1788566207	2.6765	0.0012774	1.5361	0.00073308	4.2126	0.0020104	477.238643131827	32.091	0.27102	32.091	31.956	32.227	0	-0.16703	0.0007212	NaN	66.351	26	14	2	NaN	NaN	NaN	NaN	0		NaN	NaN	0	11530000			109979	1216	18335	18335
VDSYGGSLR	9	Unmodified	_VDSYGGSLR_	0	sp|P98160|PGBM_HUMAN	sp|P98160|PGBM_HUMAN	sp|P98160|PGBM_HUMAN	MULTI-MATCH	DDA_OC1	OC1		2	477.237981	952.461409	39891.1650255451	1.0561	0.00050401	1.9375	0.00092467	2.9936	0.0014287	477.238059816839	32.987	0.71765	32.987	32.764	33.482	0	0.72871	0.0011044	NaN	66.351	129	39	6	NaN	NaN	NaN	NaN	0		NaN	NaN	0	719890000			109980	1216	18335	18335
VDSYGGSLR	9	Unmodified	_VDSYGGSLR_	0	sp|P98160|PGBM_HUMAN	sp|P98160|PGBM_HUMAN	sp|P98160|PGBM_HUMAN	MULTI-MATCH	DDA_ON3	ON3		2	477.237981	952.461409	40008.3101412177	4.8847	0.0023312	1.7862	0.00085244	6.6709	0.0031836	477.238562466319	31.864	0.18075	31.864	31.789	31.97	0	-0.39354	0.00095991	NaN	66.351	17	9	2	NaN	NaN	NaN	NaN	0		NaN	NaN	0	2851300			109981	1216	18335	18335
VDTNAPDLSLEGPEGK	16	Unmodified	_VDTNAPDLSLEGPEGK_	0	sp|Q09666|AHNK_HUMAN	sp|Q09666|AHNK_HUMAN	sp|Q09666|AHNK_HUMAN	MULTI-MSMS	DDA_OC1	OC1	821.906066894531	2	821.401949	1640.78935	31098.3759809123	2.3709	0.0019474	-0.41032	-0.00033704	1.9605	0.0016104	821.400964050058	55.132	0.34229	55.132	54.94	55.282	0					46	18	3	0	0	0	0.00077764	1	55272	80.312	66.649	1	8694300			109982	1289	18336	18336	115744	115744
VDTNAPDLSLEGPEGK	16	Unmodified	_VDTNAPDLSLEGPEGK_	0	sp|Q09666|AHNK_HUMAN	sp|Q09666|AHNK_HUMAN	sp|Q09666|AHNK_HUMAN	MULTI-MSMS	DDA_OC2	OC2	821.404479980469	2	821.401949	1640.78935	30345.00227814	2.3278	0.0019121	-0.46898	-0.00038522	1.8588	0.0015268	821.400820906951	54.138	0.47153	54.138	53.887	54.359	0					61	25	3	0	0	0	0.00015434	1	52955	96.059	81.901	1	7549400			109983	1289	18336	18336	115745	115745
VDTNAPDLSLEGPEGK	16	Unmodified	_VDTNAPDLSLEGPEGK_	0	sp|Q09666|AHNK_HUMAN	sp|Q09666|AHNK_HUMAN	sp|Q09666|AHNK_HUMAN	MULTI-MSMS	DDA_OC3	OC3	821.399291992188	2	821.401949	1640.78935	30441.0401902455	3.0789	0.002529	-0.024355	-2.0005E-05	3.0545	0.002509	821.401088397113	54.003	0.43541	54.003	53.801	54.236	7.1054E-15					62	23	3	0	0	0	0.0002862	1	53059	91.62	76.744	1	10050000			109984	1289	18336	18336	115746	115746
VDTVNHLADELINSGHSDAATIAEWK	26	Unmodified	_VDTVNHLADELINSGHSDAATIAEWK_	0	sp|Q01082|SPTB2_HUMAN	sp|Q01082|SPTB2_HUMAN	sp|Q01082|SPTB2_HUMAN	MULTI-MSMS	DDA_IN1	IN1	702.347717285156	4	702.346514	2805.35695	34634.1278777611	0.48264	0.00033898	-0.66133	-0.00046448	-0.17869	-0.0001255	702.596477171148	86.864	0.27306	86.864	86.728	87.001	0					42	14	4	0	0	0	5.8143E-08	2	89390	81.839	75.334	1	16344000			109985	1230	18337	18337	115747;115748	115748
VDTVNHLADELINSGHSDAATIAEWK	26	Unmodified	_VDTVNHLADELINSGHSDAATIAEWK_	0	sp|Q01082|SPTB2_HUMAN	sp|Q01082|SPTB2_HUMAN	sp|Q01082|SPTB2_HUMAN	MULTI-MSMS	DDA_IN2	IN2	702.593078613281	4	702.346514	2805.35695	34521.9707663183	0.69733	0.00048977	-2.3005	-0.0016157	-1.6032	-0.001126	702.847916928975	86.839	0.2006	86.839	86.684	86.885	0					21	10	3	0	0	0	2.6154E-08	1	89179	86.006	79.573	1	11397000			109986	1230	18337	18337	115749	115749
VDTVNHLADELINSGHSDAATIAEWK	26	Unmodified	_VDTVNHLADELINSGHSDAATIAEWK_	0	sp|Q01082|SPTB2_HUMAN	sp|Q01082|SPTB2_HUMAN	sp|Q01082|SPTB2_HUMAN	MULTI-MSMS	DDA_IN3	IN3	702.594787597656	4	702.346514	2805.35695	35028.4697039277	2.0408	0.0014334	-2.114	-0.0014847	-0.073159	-5.1383E-05	702.594321977582	86.365	0.21917	86.365	86.23	86.449	0					23	11	3	0	0	0	4.247E-08	1	88766	83.881	77.232	1	5268400			109987	1230	18337	18337	115750	115750
VDTVNHLADELINSGHSDAATIAEWK	26	Unmodified	_VDTVNHLADELINSGHSDAATIAEWK_	0	sp|Q01082|SPTB2_HUMAN	sp|Q01082|SPTB2_HUMAN	sp|Q01082|SPTB2_HUMAN	MULTI-MSMS	DDA_OC1	OC1	702.600036621094	4	702.346514	2805.35695	33695.8034675017	1.1055	0.00077642	-0.4589	-0.0003223	0.64657	0.00045411	702.596990570547	87.042	0.7357	87.042	86.885	87.62	0					143	39	7	0	0	0	8.2915E-17	1	91936	107.83	101.47	1	73702000			109988	1230	18337	18337	115751	115751
VDTVNHLADELINSGHSDAATIAEWK	26	Unmodified	_VDTVNHLADELINSGHSDAATIAEWK_	0	sp|Q01082|SPTB2_HUMAN	sp|Q01082|SPTB2_HUMAN	sp|Q01082|SPTB2_HUMAN	MULTI-MSMS	DDA_OC1	OC1	936.463439941406	3	936.12626	2805.35695	29515.5709070784	1.1202	0.0010487	-0.70441	-0.00065942	0.4158	0.00038924	936.460386887853	87.041	0.33055	87.041	86.921	87.252	0					74	17	6	0	0	0	4.3E-39	1	91971	140.45	133.94	1	19614000			109989	1230	18337	18337	115752	115752
VDTVNHLADELINSGHSDAATIAEWK	26	Unmodified	_VDTVNHLADELINSGHSDAATIAEWK_	0	sp|Q01082|SPTB2_HUMAN	sp|Q01082|SPTB2_HUMAN	sp|Q01082|SPTB2_HUMAN	MULTI-MSMS	DDA_OC1	OC1	702.595336914063	4	702.346514	2805.35695	33385.0244396159	2.3213	0.0016303	-3.9053	-0.0027428	-1.584	-0.0011125	702.594117670864	87.426	0.36974	87.426	87.325	87.695	0					40	19	3	0	0	0	0.010237	1	92458	35.016	27.904	1	4545200			109990	1230	18337	18337	115753	115753
VDTVNHLADELINSGHSDAATIAEWK	26	Unmodified	_VDTVNHLADELINSGHSDAATIAEWK_	0	sp|Q01082|SPTB2_HUMAN	sp|Q01082|SPTB2_HUMAN	sp|Q01082|SPTB2_HUMAN	MULTI-MSMS	DDA_OC2	OC2	702.599060058594	4	702.346514	2805.35695	33287.7253901791	2.3194	0.001629	-0.099835	-7.0119E-05	2.2196	0.0015589	702.597283529735	86.517	0.64102	86.517	86.362	87.003	1.4211E-14					147	34	8	0	0	0	3.0458E-87	2	90341	196.08	189.72	1	107610000			109991	1230	18337	18337	115754;115755	115754
VDTVNHLADELINSGHSDAATIAEWK	26	Unmodified	_VDTVNHLADELINSGHSDAATIAEWK_	0	sp|Q01082|SPTB2_HUMAN	sp|Q01082|SPTB2_HUMAN	sp|Q01082|SPTB2_HUMAN	MULTI-MSMS	DDA_OC2	OC2	936.462158203125	3	936.12626	2805.35695	29379.8361303303	2.1796	0.0020404	-0.12493	-0.00011695	2.0547	0.0019234	936.460898483996	86.52	0.33007	86.52	86.399	86.729	0					66	17	5	0	0	0	1.6153E-48	1	90381	153.82	147.39	1	13700000			109992	1230	18337	18337	115756	115756
VDTVNHLADELINSGHSDAATIAEWK	26	Unmodified	_VDTVNHLADELINSGHSDAATIAEWK_	0	sp|Q01082|SPTB2_HUMAN	sp|Q01082|SPTB2_HUMAN	sp|Q01082|SPTB2_HUMAN	MULTI-MSMS	DDA_OC3	OC3	936.128601074219	3	936.12626	2805.35695	29110.8112858764	1.7259	0.0016156	0.065376	6.1201E-05	1.7912	0.0016768	936.461319959863	86.448	0.5134	86.448	86.155	86.668	0					93	27	5	0	0	0	5.4307E-05	2	90581	58.938	52.433	1	15838000			109993	1230	18337	18337	115757;115758	115757
VDTVNHLADELINSGHSDAATIAEWK	26	Unmodified	_VDTVNHLADELINSGHSDAATIAEWK_	0	sp|Q01082|SPTB2_HUMAN	sp|Q01082|SPTB2_HUMAN	sp|Q01082|SPTB2_HUMAN	MULTI-MSMS	DDA_OC3	OC3	702.598937988281	4	702.346514	2805.35695	33532.001305492	2.4062	0.00169	-0.46264	-0.00032493	1.9436	0.0013651	702.596976051927	86.446	0.73199	86.446	86.155	86.887	1.4211E-14					163	39	7	0	0	0	2.7549E-123	2	90904	227.51	221.15	1	103790000			109994	1230	18337	18337	115759;115760	115760
VDTVNHLADELINSGHSDAATIAEWK	26	Unmodified	_VDTVNHLADELINSGHSDAATIAEWK_	0	sp|Q01082|SPTB2_HUMAN	sp|Q01082|SPTB2_HUMAN	sp|Q01082|SPTB2_HUMAN	MULTI-MSMS	DDA_ON1	ON1	702.347106933594	4	702.346514	2805.35695	34309.1596119318	2.1783	0.00153	-0.49607	-0.00034841	1.6823	0.0011815	702.848283468489	87.284	0.40002	87.284	87.141	87.541	0					73	21	5	0	0	0	4.7335E-79	2	91002	189.2	182.84	1	23696000			109995	1230	18337	18337	115761;115762	115762
VDTVNHLADELINSGHSDAATIAEWK	26	Unmodified	_VDTVNHLADELINSGHSDAATIAEWK_	0	sp|Q01082|SPTB2_HUMAN	sp|Q01082|SPTB2_HUMAN	sp|Q01082|SPTB2_HUMAN	MULTI-MSMS	DDA_ON2	ON2	702.347351074219	4	702.346514	2805.35695	33549.8776922688	1.819	0.0012776	-0.70661	-0.00049629	1.1124	0.00078127	702.847595591788	87.033	0.38542	87.033	86.894	87.28	0					81	20	5	0	0	0	1.4605E-59	2	90614	164.05	157.69	1	35002000			109996	1230	18337	18337	115763;115764	115764
VDTVNHLADELINSGHSDAATIAEWK	26	Unmodified	_VDTVNHLADELINSGHSDAATIAEWK_	0	sp|Q01082|SPTB2_HUMAN	sp|Q01082|SPTB2_HUMAN	sp|Q01082|SPTB2_HUMAN	MULTI-MSMS	DDA_ON2	ON2	936.463317871094	3	936.12626	2805.35695	29202.50845973	1.2906	0.0012082	0.94468	0.00088434	2.2353	0.0020925	936.461176507732	87.033	0.33041	87.033	86.876	87.206	0					25	17	2	0	0	0	7.3569E-05	1	90649	55.67	43.59	1	13147000			109997	1230	18337	18337	115765	115765
VDVDVPDVNIEGPDAK	16	Unmodified	_VDVDVPDVNIEGPDAK_	0	sp|Q09666|AHNK_HUMAN	sp|Q09666|AHNK_HUMAN	sp|Q09666|AHNK_HUMAN	MULTI-MSMS	DDA_OC1	OC1	841.421936035156	2	841.417599	1680.82065	30752.1986526343	1.1833	0.00099561	0.37474	0.00031531	1.558	0.0013109	841.417805406781	65.508	0.23266	65.508	65.376	65.608	0					32	12	4	0	0	0	1.9091E-12	1	67138	125.54	112.59	1	28464000			109998	1289	18338	18338	115766	115766
VDVDVPDVNIEGPDAK	16	Unmodified	_VDVDVPDVNIEGPDAK_	0	sp|Q09666|AHNK_HUMAN	sp|Q09666|AHNK_HUMAN	sp|Q09666|AHNK_HUMAN	MULTI-MSMS	DDA_OC2	OC2	841.4169921875	2	841.417599	1680.82065	30106.3187886094	2.0359	0.001713	-0.79966	-0.00067285	1.2362	0.0010402	841.416898201	65.022	0.23559	65.022	64.91	65.145	0					33	12	3	0	0	0	2.9059E-08	1	65642	112.43	97.868	1	23274000			109999	1289	18338	18338	115767	115767
VDVDVPDVNIEGPDAK	16	Unmodified	_VDVDVPDVNIEGPDAK_	0	sp|Q09666|AHNK_HUMAN	sp|Q09666|AHNK_HUMAN	sp|Q09666|AHNK_HUMAN	MULTI-MSMS	DDA_OC3	OC3	841.419189453125	2	841.417599	1680.82065	31010.0558182255	3.0269	0.0025469	-0.23803	-0.00020028	2.7889	0.0023466	841.417563726475	64.849	0.28959	64.849	64.692	64.982	1.4211E-14					41	15	4	0	0	0	5.4607E-06	1	65750	107.97	98.632	1	29834000			110000	1289	18338	18338	115768	115768
VDVDVPDVNIEGPDAK	16	Unmodified	_VDVDVPDVNIEGPDAK_	0	sp|Q09666|AHNK_HUMAN	sp|Q09666|AHNK_HUMAN	sp|Q09666|AHNK_HUMAN	MULTI-MSMS	DDA_OC3	OC3	561.615295410156	3	561.280825	1680.82065	37830.083416695	2.1172	0.0011883	-1.259	-0.00070666	0.85819	0.00048169	561.279999237101	64.865	0.16251	64.865	64.765	64.928	0					20	8	3	0	0	0	0.051664	1	65856	32.366	21.096	1	7376600			110001	1289	18338	18338	115769	115769
VDVDVPDVNIEGPDAK	16	Unmodified	_VDVDVPDVNIEGPDAK_	0	sp|Q09666|AHNK_HUMAN	sp|Q09666|AHNK_HUMAN	sp|Q09666|AHNK_HUMAN	MULTI-MATCH	DDA_OC1	OC1		3	561.280825	1680.82065	NaN	0.59113	0.00033179	-1.0358	-0.00058137	-0.44465	-0.00024957	561.280423761237	65.511	0.10795	65.511	65.429	65.537	0	0.32307	0.00026679	NaN	32.366	9	5	2	NaN	NaN	NaN	NaN	0		NaN	NaN	0	2248400			110002	1289	18338	18338
VDVEGPDVNIEGPEGK	16	Unmodified	_VDVEGPDVNIEGPEGK_	0	sp|Q09666|AHNK_HUMAN	sp|Q09666|AHNK_HUMAN	sp|Q09666|AHNK_HUMAN	MULTI-MSMS	DDA_OC1	OC1	827.905090332031	2	827.401949	1652.78935	34171.6790598595	1.523	0.0012602	-1.3311	-0.0011013	0.19197	0.00015884	827.400200346053	54.323	0.30763	54.323	54.182	54.49	0					28	16	2	0	0	0	9.549E-07	1	54150	111.39	97.482	1	6769100			110003	1289	18339	18339	115770	115770
VDVEGPDVNIEGPEGK	16	Unmodified	_VDVEGPDVNIEGPEGK_	0	sp|Q09666|AHNK_HUMAN	sp|Q09666|AHNK_HUMAN	sp|Q09666|AHNK_HUMAN	MULTI-MSMS	DDA_OC2	OC2	827.400085449219	2	827.401949	1652.78935	31769.7367325821	1.8649	0.0015431	0.25037	0.00020716	2.1153	0.0017502	827.401775325817	53.434	0.26896	53.434	53.294	53.563	0					23	14	2	0	0	0	2.2103E-12	1	52174	123.64	109.4	1	6097100			110004	1289	18339	18339	115771	115771
VDVEGPDVNIEGPEGK	16	Unmodified	_VDVEGPDVNIEGPEGK_	0	sp|Q09666|AHNK_HUMAN	sp|Q09666|AHNK_HUMAN	sp|Q09666|AHNK_HUMAN	MULTI-MSMS	DDA_OC3	OC3	827.90576171875	2	827.401949	1652.78935	30992.538308806	2.9921	0.0024756	0.056665	4.6884E-05	3.0487	0.0025225	827.402411475756	53.298	0.28893	53.298	53.115	53.404	-7.1054E-15					33	15	3	0	0	0	2.6195E-14	1	52329	153.38	139.15	1	5923300			110005	1289	18339	18339	115772	115772
VDVERDNLLDDLQR	14	Unmodified	_VDVERDNLLDDLQR_	1	sp|P17661|DESM_HUMAN	sp|P17661|DESM_HUMAN	sp|P17661|DESM_HUMAN	MULTI-MSMS	DDA_OC1	OC1	567.626892089844	3	567.291835	1698.85368	36913.0598487212	1.6909	0.00095922	2.7703	0.0015715	4.4611	0.0025308	567.295040869089	67.524	0.2345	67.524	67.394	67.628	0					31	12	4	0	0	0	0.0017919	1	69498	73.834	62.795	1	11586000			110006	612	18340	18340	115773	115773
VDVEVPDVSLEGPEGK	16	Unmodified	_VDVEVPDVSLEGPEGK_	0	sp|Q09666|AHNK_HUMAN	sp|Q09666|AHNK_HUMAN	sp|Q09666|AHNK_HUMAN	MULTI-MSMS	DDA_OC1	OC1	834.924987792969	2	834.919975	1667.8254	31129.7309987356	3.0983	0.0025868	1.5091	0.00126	4.6074	0.0038468	834.920926229804	68.659	0.34502	68.659	68.495	68.84	0					51	18	4	0	0	0	0.00080421	1	70800	79.744	63.491	1	22539000			110007	1289	18341	18341	115774	115774
VDVEVPDVSLEGPEGK	16	Unmodified	_VDVEVPDVSLEGPEGK_	0	sp|Q09666|AHNK_HUMAN	sp|Q09666|AHNK_HUMAN	sp|Q09666|AHNK_HUMAN	MULTI-MSMS	DDA_OC2	OC2	834.923645019531	2	834.919975	1667.8254	30730.8208225472	3.0053	0.0025092	-1.2869	-0.0010745	1.7184	0.0014347	834.920009095324	68.228	0.38022	68.228	68.04	68.42	-1.4211E-14					55	20	4	0	0	0	0.0013015	1	69295	76.073	60.807	1	20067000			110008	1289	18341	18341	115775	115775
VDVEVPDVSLEGPEGK	16	Unmodified	_VDVEVPDVSLEGPEGK_	0	sp|Q09666|AHNK_HUMAN	sp|Q09666|AHNK_HUMAN	sp|Q09666|AHNK_HUMAN	MULTI-MSMS	DDA_OC3	OC3	834.923156738281	2	834.919975	1667.8254	31023.752142828	2.6258	0.0021923	-0.11137	-9.2984E-05	2.5144	0.0020994	835.419948869755	67.994	0.24982	67.994	67.855	68.105	0					37	13	4	0	0	0	0.00062701	1	69443	83.53	68.558	1	32809000			110009	1289	18341	18341	115776	115776
VDVGKDQEFTVK	12	Unmodified	_VDVGKDQEFTVK_	1	sp|P21333|FLNA_HUMAN	sp|P21333|FLNA_HUMAN	sp|P21333|FLNA_HUMAN	MULTI-MSMS	DDA_OC1	OC1	455.572875976563	3	455.573392	1363.69835	41836.5105854768	0.044424	2.0238E-05	-0.34785	-0.00015847	-0.30343	-0.00013823	455.57334815607	40.609	0.3926	40.609	40.392	40.785	0					39	16	3	0	0	0	0.0049736	1	38058	66.393	45.552	1	118280000			110010	651	18342	18342	115777	115777
VDVGKDQEFTVK	12	Unmodified	_VDVGKDQEFTVK_	1	sp|P21333|FLNA_HUMAN	sp|P21333|FLNA_HUMAN	sp|P21333|FLNA_HUMAN	MULTI-MSMS	DDA_OC1	OC1	682.853637695313	2	682.856449	1363.69835	34871.3717185404	0.46632	0.00031843	-0.62056	-0.00042375	-0.15424	-0.00010532	682.855535079537	40.616	0.15919	40.616	40.536	40.695	0					18	8	3	0	0	0	0.0002297	1	38141	146.07	98.468	1	17293000			110011	651	18342	18342	115778	115778
VDVGKDQEFTVK	12	Unmodified	_VDVGKDQEFTVK_	1	sp|P21333|FLNA_HUMAN	sp|P21333|FLNA_HUMAN	sp|P21333|FLNA_HUMAN	MULTI-MSMS	DDA_OC2	OC2	455.888366699219	3	455.573392	1363.69835	41826.244627388	0.52284	0.00023819	0.085644	3.9017E-05	0.60848	0.00027721	455.573378385481	39.368	0.37627	39.368	39.16	39.537	0					40	20	2	0	0	0	0.00093808	2	35897	92.856	62.651	1	78153000			110012	651	18342	18342	115779;115780	115780
VDVGKDQEFTVK	12	Unmodified	_VDVGKDQEFTVK_	1	sp|P21333|FLNA_HUMAN	sp|P21333|FLNA_HUMAN	sp|P21333|FLNA_HUMAN	MSMS	DDA_OC2	OC2	682.856140136719	2	682.856449	1363.69835	NaN	NaN	NaN	NaN	NaN	NaN	NaN	NaN	39.34	1	39.34	38.84	39.84	0								0	0	0	1.8004E-05	1	35803	164.9	122.61	1				110013	651	18342	18342	115781	115781
VDVGKDQEFTVK	12	Unmodified	_VDVGKDQEFTVK_	1	sp|P21333|FLNA_HUMAN	sp|P21333|FLNA_HUMAN	sp|P21333|FLNA_HUMAN	MULTI-MSMS	DDA_OC3	OC3	455.908477783203	3	455.573392	1363.69835	41794.7922026629	-0.063609	-2.8979E-05	0.33159	0.00015106	0.26798	0.00012208	455.573504074207	39.197	0.33774	39.197	39.029	39.367	0					33	18	2	0	0	0	0.061245	1	35713	38.769	21.182	1	111490000			110014	651	18342	18342	115782	115782
VDVGKDQEFTVK	12	Unmodified	_VDVGKDQEFTVK_	1	sp|P21333|FLNA_HUMAN	sp|P21333|FLNA_HUMAN	sp|P21333|FLNA_HUMAN	MULTI-MSMS	DDA_OC3	OC3	683.358276367188	2	682.856449	1363.69835	34782.1568984116	0.52138	0.00035603	-0.57735	-0.00039425	-0.055967	-3.8217E-05	682.85561067636	39.197	0.19529	39.197	39.099	39.294	0					17	10	2	0	0	0	3.6607E-16	1	35824	182.71	133	1	12550000			110015	651	18342	18342	115783	115783
VDVIQEPGLSGR	12	Unmodified	_VDVIQEPGLSGR_	0	sp|Q9H1E5|TMX4_HUMAN	sp|Q9H1E5|TMX4_HUMAN	sp|Q9H1E5|TMX4_HUMAN	MULTI-MSMS	DDA_OC1	OC1	635.349304199219	2	635.343509	1268.67246	36237.4884278644	2.9184	0.0018542	3.1985	0.0020322	6.117	0.0038864	635.346281416152	50.742	0.25476	50.742	50.621	50.875	0					27	13	3	0	0	0	0.01525	1	50065	66.56	45.782	1	4913700			110016	1970	18343	18343	115784	115784
VDVIQEPGLSGR	12	Unmodified	_VDVIQEPGLSGR_	0	sp|Q9H1E5|TMX4_HUMAN	sp|Q9H1E5|TMX4_HUMAN	sp|Q9H1E5|TMX4_HUMAN	MULTI-MSMS	DDA_OC3	OC3	635.348327636719	2	635.343509	1268.67246	35557.8060018933	2.5886	0.0016446	0.93225	0.0005923	3.5208	0.0022369	635.344825821901	49.504	0.2342	49.504	49.384	49.618	0					31	12	3	0	0	0	0.0064045	1	47945	81.525	70.035	1	7541700			110017	1970	18343	18343	115785	115785
VDVIQEPGLSGR	12	Unmodified	_VDVIQEPGLSGR_	0	sp|Q9H1E5|TMX4_HUMAN	sp|Q9H1E5|TMX4_HUMAN	sp|Q9H1E5|TMX4_HUMAN	MULTI-MATCH	DDA_OC2	OC2		2	635.343509	1268.67246	35632.665851386	3.0034	0.0019082	2.5759	0.0016366	5.5793	0.0035448	635.345527984518	49.746	0.20151	49.746	49.637	49.839	-7.1054E-15	0.12096	0.00091659	NaN	81.525	24	10	3	NaN	NaN	NaN	NaN	0		NaN	NaN	0	3756800			110018	1970	18343	18343
VDVNAPDVQAPDWHLK	16	Unmodified	_VDVNAPDVQAPDWHLK_	0	sp|Q09666|AHNK_HUMAN	sp|Q09666|AHNK_HUMAN	sp|Q09666|AHNK_HUMAN	MULTI-MSMS	DDA_OC1	OC1	601.970336914063	3	601.972326	1802.89515	36351.9100895913	1.4588	0.00087816	0.96611	0.00058157	2.4249	0.0014597	601.971675641853	63.935	0.66934	63.935	63.768	64.438	0					77	36	4	0	0	0	7.4058E-09	1	65304	112.57	106.59	1	32535000			110019	1289	18344	18344	115786	115786
VDVNAPDVQAPDWHLK	16	Unmodified	_VDVNAPDVQAPDWHLK_	0	sp|Q09666|AHNK_HUMAN	sp|Q09666|AHNK_HUMAN	sp|Q09666|AHNK_HUMAN	MULTI-MSMS	DDA_OC2	OC2	601.973327636719	3	601.972326	1802.89515	36051.6116491483	3.2269	0.0019425	2.14	0.0012882	5.3669	0.0032307	602.306141961496	63.11	0.41901	63.11	62.876	63.295	7.1054E-15					101	22	6	0	0	0	0.0051265	1	63389	51.798	41.459	1	32816000			110020	1289	18344	18344	115787	115787
VDVNAPDVQAPDWHLK	16	Unmodified	_VDVNAPDVQAPDWHLK_	0	sp|Q09666|AHNK_HUMAN	sp|Q09666|AHNK_HUMAN	sp|Q09666|AHNK_HUMAN	MULTI-MSMS	DDA_OC3	OC3	602.308532714844	3	601.972326	1802.89515	36124.8962029513	3.513	0.0021147	3.005	0.0018089	6.518	0.0039237	602.306672894314	62.911	0.83153	62.911	62.524	63.356	0					148	45	6	0	0	0	1.985E-06	2	63540	106.28	98.683	1	36079000			110021	1289	18344	18344	115788;115789	115789
VDVSAPDVEAHGPEWNLK	18	Unmodified	_VDVSAPDVEAHGPEWNLK_	0	sp|Q09666|AHNK_HUMAN	sp|Q09666|AHNK_HUMAN	sp|Q09666|AHNK_HUMAN	MULTI-MSMS	DDA_OC1	OC1	654.991394042969	3	654.990045	1961.94831	34638.2326696001	1.6408	0.0010747	-1.3893	-0.00090997	0.25147	0.00016471	655.322697163535	62.386	0.30726	62.386	62.268	62.575	0					53	16	4	0	0	0	0.040222	1	63539	32.797	22.162	1	24146000			110022	1289	18345	18345	115790	115790
VDVSAPDVEAHGPEWNLK	18	Unmodified	_VDVSAPDVEAHGPEWNLK_	0	sp|Q09666|AHNK_HUMAN	sp|Q09666|AHNK_HUMAN	sp|Q09666|AHNK_HUMAN	MULTI-MSMS	DDA_OC2	OC2	654.988525390625	3	654.990045	1961.94831	34956.1891582696	2.0322	0.0013311	-1.3909	-0.00091104	0.64129	0.00042004	655.323187139091	61.539	0.25348	61.539	61.424	61.678	-7.1054E-15					46	13	4	0	0	0	7.6485E-06	1	61625	94.384	77.668	1	23439000			110023	1289	18345	18345	115791	115791
VDVSAPDVEAHGPEWNLK	18	Unmodified	_VDVSAPDVEAHGPEWNLK_	0	sp|Q09666|AHNK_HUMAN	sp|Q09666|AHNK_HUMAN	sp|Q09666|AHNK_HUMAN	MULTI-MSMS	DDA_OC3	OC3	654.990173339844	3	654.990045	1961.94831	34288.6518891058	1.9844	0.0012997	-1.1458	-0.0007505	0.83854	0.00054923	655.323498534612	61.207	0.26931	61.207	61.058	61.327	7.1054E-15					42	14	4	0	0	0	7.6485E-06	1	61535	94.384	77.668	1	36708000			110024	1289	18345	18345	115792	115792
VDVSAPDVEMQGPDWNLK	18	Unmodified	_VDVSAPDVEMQGPDWNLK_	0	sp|Q09666|AHNK_HUMAN	sp|Q09666|AHNK_HUMAN	sp|Q09666|AHNK_HUMAN	MULTI-MSMS	DDA_OC1	OC1	1000.47491455078	2	1000.47512	1998.93569	34889.7391600536	0.083647	8.3686E-05	1.3916	0.0013922	1.4752	0.0014759	1000.47633634548	74.73	0.1254	74.73	74.643	74.769	1.4211E-14					9	6	2	0	0	0	1.9928E-23	1	77884	162.48	152.43	1	12315000			110025	1289	18346	18346	115793	115793
VDVSAPDVEMQGPDWNLK	18	Unmodified	_VDVSAPDVEMQGPDWNLK_	0	sp|Q09666|AHNK_HUMAN	sp|Q09666|AHNK_HUMAN	sp|Q09666|AHNK_HUMAN	MULTI-MSMS	DDA_OC3	OC3	667.320495605469	3	667.319174	1998.93569	34780.0805348827	2.2914	0.0015291	0.8257	0.00055101	3.1171	0.0020801	667.319930997073	73.928	0.1988	73.928	73.829	74.028	0					22	10	3	0	0	0	1.1399E-05	1	76357	91.14	87.421	1	4732100			110026	1289	18346	18346	115794	115794
VDVTEQPGLSGR	12	Unmodified	_VDVTEQPGLSGR_	0	sp|Q9H3N1|TMX1_HUMAN	sp|Q9H3N1|TMX1_HUMAN	sp|Q9H3N1|TMX1_HUMAN	MULTI-MSMS	DDA_OC1	OC1	629.327819824219	2	629.325316	1256.63608	35421.1696180296	0.081761	5.1454E-05	0.15792	9.9385E-05	0.23968	0.00015084	629.32546211401	38.41	0.30499	38.41	38.209	38.514	0					42	16	3	0	0	0	0.0016633	1	35447	97.734	79.87	1	13088000			110027	1983	18347	18347	115795	115795
VDVTEQPGLSGR	12	Unmodified	_VDVTEQPGLSGR_	0	sp|Q9H3N1|TMX1_HUMAN	sp|Q9H3N1|TMX1_HUMAN	sp|Q9H3N1|TMX1_HUMAN	MULTI-MSMS	DDA_OC2	OC2	629.324340820313	2	629.325316	1256.63608	35536.6877887462	2.1777	0.0013705	-0.024221	-1.5243E-05	2.1535	0.0013552	629.325251089969	37.442	0.35694	37.442	37.286	37.643	0					47	19	3	0	0	0	2.7257E-05	1	33500	145.46	124.48	1	11879000			110028	1983	18347	18347	115796	115796
VDVTEQPGLSGR	12	Unmodified	_VDVTEQPGLSGR_	0	sp|Q9H3N1|TMX1_HUMAN	sp|Q9H3N1|TMX1_HUMAN	sp|Q9H3N1|TMX1_HUMAN	MULTI-MSMS	DDA_OC3	OC3	629.327209472656	2	629.325316	1256.63608	35682.6924148325	3.117	0.0019616	0.46887	0.00029507	3.5858	0.0022567	629.325596612063	37.325	0.41409	37.325	37.175	37.589	0					58	22	3	0	0	0	6.7708E-05	1	33571	136.48	113.7	1	13953000			110029	1983	18347	18347	115797	115797
VDVYDEGSYTCSVQTQHEPK	20	Unmodified	_VDVYDEGSYTCSVQTQHEPK_	0	sp|Q13449|LSAMP_HUMAN	sp|Q13449|LSAMP_HUMAN	sp|Q13449|LSAMP_HUMAN	MULTI-MSMS	DDA_IN1	IN1	781.678955078125	3	781.346228	2341.01686	32266.1194441577	-0.49577	-0.00038737	0.77127	0.00060263	0.2755	0.00021526	781.681013504441	42.901	0.2667	42.901	42.831	43.098	0					35	14	3	0	0	0	2.7046E-12	2	38685	119.38	116.09	1	15495000			110030	1338	18348	18348	115798;115799	115798
VDVYDEGSYTCSVQTQHEPK	20	Unmodified	_VDVYDEGSYTCSVQTQHEPK_	0	sp|Q13449|LSAMP_HUMAN	sp|Q13449|LSAMP_HUMAN	sp|Q13449|LSAMP_HUMAN	MULTI-MSMS	DDA_IN1	IN1	781.348327636719	3	781.346228	2341.01686	32229.6181867195	1.6624	0.0012989	0.95246	0.0007442	2.6148	0.0020431	781.680859272893	43.573	0.30551	43.573	43.347	43.653	0					48	16	4	0	0	0	2.2136E-08	1	39381	101.49	98.206	1	10441000			110031	1338	18348	18348	115800	115800
VDVYDEGSYTCSVQTQHEPK	20	Unmodified	_VDVYDEGSYTCSVQTQHEPK_	0	sp|Q13449|LSAMP_HUMAN	sp|Q13449|LSAMP_HUMAN	sp|Q13449|LSAMP_HUMAN	MULTI-MSMS	DDA_IN1	IN1	781.673828125	3	781.346228	2341.01686	31941.2987082859	3.1413	0.0024544	-0.29804	-0.00023287	2.8433	0.0022216	781.680334299933	43.959	0.75148	43.959	43.759	44.511	0					174	41	6	0	0	0	2.34E-24	4	39804	140.06	138.56	1	90907000			110032	1338	18348	18348	115801;115802;115803;115804	115802
VDVYDEGSYTCSVQTQHEPK	20	Unmodified	_VDVYDEGSYTCSVQTQHEPK_	0	sp|Q13449|LSAMP_HUMAN	sp|Q13449|LSAMP_HUMAN	sp|Q13449|LSAMP_HUMAN	MULTI-MSMS	DDA_IN2	IN2	781.348693847656	3	781.346228	2341.01686	32082.6851266614	-0.14434	-0.00011278	0.9228	0.00072102	0.77846	0.00060824	781.680876695889	42.968	0.30363	42.968	42.842	43.145	0					47	16	4	0	0	0	1.2006E-12	2	38705	121.63	112.81	1	18086000			110033	1338	18348	18348	115805;115806	115806
VDVYDEGSYTCSVQTQHEPK	20	Unmodified	_VDVYDEGSYTCSVQTQHEPK_	0	sp|Q13449|LSAMP_HUMAN	sp|Q13449|LSAMP_HUMAN	sp|Q13449|LSAMP_HUMAN	MULTI-MSMS	DDA_IN2	IN2	781.348571777344	3	781.346228	2341.01686	32318.8938147139	1.9174	0.0014982	0.35687	0.00027884	2.2743	0.001777	781.680473996424	43.543	0.21425	43.543	43.376	43.59	-7.1054E-15					40	11	5	0	0	0	2.2477E-29	1	39260	153.86	149.59	1	11527000			110034	1338	18348	18348	115807	115807
VDVYDEGSYTCSVQTQHEPK	20	Unmodified	_VDVYDEGSYTCSVQTQHEPK_	0	sp|Q13449|LSAMP_HUMAN	sp|Q13449|LSAMP_HUMAN	sp|Q13449|LSAMP_HUMAN	MULTI-MSMS	DDA_IN2	IN2	781.682678222656	3	781.346228	2341.01686	31989.9302425119	3.4983	0.0027334	-0.40523	-0.00031662	3.0931	0.0024168	781.68023875365	43.908	0.88007	43.908	43.644	44.524	0					192	48	7	0	0	0	1.826E-36	2	39669	171.68	168.67	1	74534000			110035	1338	18348	18348	115808;115809	115808
VDVYDEGSYTCSVQTQHEPK	20	Unmodified	_VDVYDEGSYTCSVQTQHEPK_	0	sp|Q13449|LSAMP_HUMAN	sp|Q13449|LSAMP_HUMAN	sp|Q13449|LSAMP_HUMAN	MULTI-MSMS	DDA_IN3	IN3	781.681396484375	3	781.346228	2341.01686	32953.8541146808	0.82084	0.00064136	0.25116	0.00019625	1.072	0.00083761	781.68145923819	42.763	0.31801	42.763	42.638	42.956	0					49	17	4	0	0	0	5.0663E-29	1	38477	149.34	146.15	1	14006000			110036	1338	18348	18348	115810	115810
VDVYDEGSYTCSVQTQHEPK	20	Unmodified	_VDVYDEGSYTCSVQTQHEPK_	0	sp|Q13449|LSAMP_HUMAN	sp|Q13449|LSAMP_HUMAN	sp|Q13449|LSAMP_HUMAN	MULTI-MSMS	DDA_IN3	IN3	781.681213378906	3	781.346228	2341.01686	32259.5678478796	3.0024	0.0023459	-3.4798	-0.0027189	-0.47735	-0.00037298	781.678024724715	43.394	0.39594	43.394	43.117	43.513	-7.1054E-15					36	21	4	0	0	0	0.0024195	1	39115	50.425	42.338	1	7818700			110037	1338	18348	18348	115811	115811
VDVYDEGSYTCSVQTQHEPK	20	Unmodified	_VDVYDEGSYTCSVQTQHEPK_	0	sp|Q13449|LSAMP_HUMAN	sp|Q13449|LSAMP_HUMAN	sp|Q13449|LSAMP_HUMAN	MULTI-MSMS	DDA_IN3	IN3	782.01513671875	3	781.346228	2341.01686	31776.5101266678	2.7248	0.002129	-0.76509	-0.0005978	1.9597	0.0015312	781.680021242406	43.758	0.7681	43.758	43.477	44.245	0					163	42	7	0	0	0	3.254E-07	2	39944	98.132	95.079	1	108340000			110038	1338	18348	18348	115812;115813	115813
VDVYDEGSYTCSVQTQHEPK	20	Unmodified	_VDVYDEGSYTCSVQTQHEPK_	0	sp|Q13449|LSAMP_HUMAN	sp|Q13449|LSAMP_HUMAN	sp|Q13449|LSAMP_HUMAN	MULTI-MSMS	DDA_OC1	OC1	781.680541992188	3	781.346228	2341.01686	32092.270907432	1.8962	0.0014816	-1.0019	-0.0007828	0.89434	0.00069879	781.67962630238	44.491	0.80879	44.491	44.004	44.813	0					164	44	4	0	0	0	9.0857E-61	1	42712	203.63	202.2	1	49608000			110039	1338	18348	18348	115814	115814
VDVYDEGSYTCSVQTQHEPK	20	Unmodified	_VDVYDEGSYTCSVQTQHEPK_	0	sp|Q13449|LSAMP_HUMAN	sp|Q13449|LSAMP_HUMAN	sp|Q13449|LSAMP_HUMAN	MULTI-MSMS	DDA_OC2	OC2	781.681091308594	3	781.346228	2341.01686	32021.6041115721	3.075	0.0024026	-1.2694	-0.00099181	1.8056	0.0014108	781.679546236306	43.666	0.6078	43.666	43.372	43.98	0					113	33	4	0	0	0	6.7162E-30	1	41082	156.39	143.16	1	61857000			110040	1338	18348	18348	115815	115815
VDVYDEGSYTCSVQTQHEPK	20	Unmodified	_VDVYDEGSYTCSVQTQHEPK_	0	sp|Q13449|LSAMP_HUMAN	sp|Q13449|LSAMP_HUMAN	sp|Q13449|LSAMP_HUMAN	MULTI-MSMS	DDA_OC3	OC3	781.348937988281	3	781.346228	2341.01686	32127.7759218725	2.7108	0.0021181	-0.86503	-0.00067589	1.8458	0.0014422	781.679727289589	43.597	0.60392	43.597	43.317	43.921	0					118	33	5	0	0	0	3.2807E-06	1	41289	87.156	84.103	1	92757000			110041	1338	18348	18348	115816	115816
VDVYDEGSYTCSVQTQHEPK	20	Unmodified	_VDVYDEGSYTCSVQTQHEPK_	0	sp|Q13449|LSAMP_HUMAN	sp|Q13449|LSAMP_HUMAN	sp|Q13449|LSAMP_HUMAN	MULTI-MSMS	DDA_ON1	ON1	781.347839355469	3	781.346228	2341.01686	34062.1711411719	1.2209	0.00095395	-0.82744	-0.00064652	0.39347	0.00030744	781.345334194772	43.363	0.16509	43.363	43.334	43.499	0					16	11	2	0	0	0	2.7046E-12	1	40042	119.38	104.29	1	15224000			110042	1338	18348	18348	115817	115817
VDVYDEGSYTCSVQTQHEPK	20	Unmodified	_VDVYDEGSYTCSVQTQHEPK_	0	sp|Q13449|LSAMP_HUMAN	sp|Q13449|LSAMP_HUMAN	sp|Q13449|LSAMP_HUMAN	MULTI-MSMS	DDA_ON1	ON1	781.682495117188	3	781.346228	2341.01686	31796.6858663333	2.5689	0.0020072	-0.96083	-0.00075074	1.6081	0.0012565	781.680221122226	44.061	0.30531	44.061	43.903	44.208	0					49	16	4	0	0	0	3.7935E-12	1	40781	117.74	113.72	1	8485900			110043	1338	18348	18348	115818	115818
VDVYDEGSYTCSVQTQHEPK	20	Unmodified	_VDVYDEGSYTCSVQTQHEPK_	0	sp|Q13449|LSAMP_HUMAN	sp|Q13449|LSAMP_HUMAN	sp|Q13449|LSAMP_HUMAN	MULTI-MSMS	DDA_ON1	ON1	781.678039550781	3	781.346228	2341.01686	31696.980273775	3.6176	0.0028266	-0.72193	-0.00056408	2.8957	0.0022626	781.679867430535	44.464	0.82057	44.464	44.298	45.119	0					207	45	6	0	0	0	1.826E-36	3	41215	171.68	168.67	1	166300000			110044	1338	18348	18348	115819;115820;115821	115819
VDVYDEGSYTCSVQTQHEPK	20	Unmodified	_VDVYDEGSYTCSVQTQHEPK_	0	sp|Q13449|LSAMP_HUMAN	sp|Q13449|LSAMP_HUMAN	sp|Q13449|LSAMP_HUMAN	MULTI-MSMS	DDA_ON2	ON2	781.680908203125	3	781.346228	2341.01686	36079.1128427168	0.62268	0.00048653	-0.056358	-4.4035E-05	0.56633	0.0004425	781.680836825543	43.242	0.20664	43.242	43.107	43.314	-7.1054E-15					21	11	3	0	0	0	2.34E-24	3	39840	140.06	136.18	1	11506000			110045	1338	18348	18348	115822;115823;115824	115823
VDVYDEGSYTCSVQTQHEPK	20	Unmodified	_VDVYDEGSYTCSVQTQHEPK_	0	sp|Q13449|LSAMP_HUMAN	sp|Q13449|LSAMP_HUMAN	sp|Q13449|LSAMP_HUMAN	MULTI-MSMS	DDA_ON2	ON2	781.680969238281	3	781.346228	2341.01686	31442.9516647693	3.6006	0.0028133	-1.4315	-0.0011185	2.1691	0.0016948	781.679550782704	43.895	0.23345	43.895	43.755	43.989	0					48	12	5	0	0	0	3.041E-17	1	40639	126.69	122.66	1	11573000			110046	1338	18348	18348	115825	115825
VDVYDEGSYTCSVQTQHEPK	20	Unmodified	_VDVYDEGSYTCSVQTQHEPK_	0	sp|Q13449|LSAMP_HUMAN	sp|Q13449|LSAMP_HUMAN	sp|Q13449|LSAMP_HUMAN	MULTI-MSMS	DDA_ON2	ON2	781.680969238281	3	781.346228	2341.01686	31735.2286133305	2.9095	0.0022734	-0.41311	-0.00032278	2.4964	0.0019506	781.680162207148	44.329	0.76695	44.329	44.133	44.9	0					209	42	7	0	0	0	4.1475E-24	2	41447	135.38	132.42	1	124140000			110047	1338	18348	18348	115826;115827	115827
VDVYDEGSYTCSVQTQHEPK	20	Unmodified	_VDVYDEGSYTCSVQTQHEPK_	0	sp|Q13449|LSAMP_HUMAN	sp|Q13449|LSAMP_HUMAN	sp|Q13449|LSAMP_HUMAN	MULTI-MSMS	DDA_ON3	ON3	781.682250976563	3	781.346228	2341.01686	34641.6537096899	1.5582	0.0012175	0.13604	0.00010629	1.6942	0.0013238	781.680193025431	42.641	0.17649	42.641	42.544	42.72	0					13	9	2	0	0	0	2.7046E-12	1	38264	119.38	111.16	1	13060000			110048	1338	18348	18348	115828	115828
VDVYDEGSYTCSVQTQHEPK	20	Unmodified	_VDVYDEGSYTCSVQTQHEPK_	0	sp|Q13449|LSAMP_HUMAN	sp|Q13449|LSAMP_HUMAN	sp|Q13449|LSAMP_HUMAN	MULTI-MSMS	DDA_ON3	ON3	782.017639160156	3	781.346228	2341.01686	32159.629532133	3.4654	0.0027077	-3.3329	-0.0026041	0.13248	0.00010351	781.677166419185	43.228	0.16227	43.228	43.165	43.327	0					20	8	3	0	0	0	8.1286E-25	1	38974	144.01	140.96	1	6000100			110049	1338	18348	18348	115829	115829
VDVYDEGSYTCSVQTQHEPK	20	Unmodified	_VDVYDEGSYTCSVQTQHEPK_	0	sp|Q13449|LSAMP_HUMAN	sp|Q13449|LSAMP_HUMAN	sp|Q13449|LSAMP_HUMAN	MULTI-MSMS	DDA_ON3	ON3	781.682250976563	3	781.346228	2341.01686	32000.9596305404	2.6735	0.0020889	-0.41655	-0.00032547	2.2569	0.0017634	781.680286808802	43.518	0.84014	43.518	43.201	44.041	0					182	46	7	0	0	0	9.0857E-61	2	39392	203.63	200.62	1	108170000			110050	1338	18348	18348	115830;115831	115830
VDVYDEGSYTCSVQTQHEPK	20	Unmodified	_VDVYDEGSYTCSVQTQHEPK_	0	sp|Q13449|LSAMP_HUMAN	sp|Q13449|LSAMP_HUMAN	sp|Q13449|LSAMP_HUMAN	MULTI-MATCH	DDA_OC1	OC1		3	781.346228	2341.01686	32092.3520389755	1.7811	0.0013916	1.5262	0.0011925	3.3073	0.0025841	781.68217898121	44.828	0.071848	44.828	44.795	44.867	0	0.28755	0.0041832	NaN	171.68	5	3	2	NaN	NaN	NaN	NaN	0		NaN	NaN	0	3022300			110051	1338	18348	18348
VDWDDRWINDVEDSYGQQWTYEQR	24	Unmodified	_VDWDDRWINDVEDSYGQQWTYEQR_	1	sp|P05023|AT1A1_HUMAN	sp|P05023|AT1A1_HUMAN	sp|P05023|AT1A1_HUMAN	MULTI-MSMS	DDA_OC1	OC1	1035.78674316406	3	1035.11995	3102.33801	26839.8706149294	0.64565	0.00066833	-0.63458	-0.00065687	0.011075	1.1464E-05	1035.45399336323	89.273	0.16563	89.273	89.205	89.371	0					25	8	4	0	0	0	1.2095E-05	1	94578	77.053	74.858	1	2555000			110052	388	18349	18349	115832	115832
VDWDDRWINDVEDSYGQQWTYEQR	24	Unmodified	_VDWDDRWINDVEDSYGQQWTYEQR_	1	sp|P05023|AT1A1_HUMAN	sp|P05023|AT1A1_HUMAN	sp|P05023|AT1A1_HUMAN	MULTI-MSMS	DDA_ON1	ON1	1035.45434570313	3	1035.11995	3102.33801	24538.1814924264	3.1511	0.0032617	-2.1266	-0.0022013	1.0245	0.0010605	1035.45060924269	89.511	0.073639	89.511	89.457	89.531	0					5	3	2	0	0	0	8.5732E-05	1	93527	69.99	67.405	1	4779800			110053	388	18349	18349	115833	115833
VDWDKAWEITK	11	Unmodified	_VDWDKAWEITK_	1	sp|P11216|PYGB_HUMAN	sp|P11216|PYGB_HUMAN	sp|P11216|PYGB_HUMAN	MULTI-MSMS	DDA_IN1	IN1	464.57373046875	3	464.238232	1389.69287	41333.520556661	1.1304	0.00052475	0.23452	0.00010888	1.3649	0.00063363	464.238360448016	70.332	0.27526	70.332	70.195	70.47	0					35	14	3	0	0	0	0.0061007	1	70283	72.958	52.118	1	8711100			110054	513	18350	18350	115834	115834
VDWDKAWEITK	11	Unmodified	_VDWDKAWEITK_	1	sp|P11216|PYGB_HUMAN	sp|P11216|PYGB_HUMAN	sp|P11216|PYGB_HUMAN	MULTI-MSMS	DDA_IN2	IN2	464.2392578125	3	464.238232	1389.69287	41561.7503969444	1.6577	0.00076958	-0.68355	-0.00031733	0.97418	0.00045225	464.237731350274	70.417	0.25578	70.417	70.294	70.55	0					33	13	3	0	0	0	0.0035501	1	70246	78.903	45.314	1	7681800			110055	513	18350	18350	115835	115835
VDWDKAWEITK	11	Unmodified	_VDWDKAWEITK_	1	sp|P11216|PYGB_HUMAN	sp|P11216|PYGB_HUMAN	sp|P11216|PYGB_HUMAN	MULTI-MSMS	DDA_IN3	IN3	464.238616943359	3	464.238232	1389.69287	41518.4714024555	2.7856	0.0012932	-0.95466	-0.00044319	1.8309	0.00084997	464.237713912836	70.026	0.21972	70.026	69.904	70.124	0					28	11	3	0	0	0	0.012813	1	69884	63.091	36.961	1	10066000			110056	513	18350	18350	115836	115836
VDWDKAWEITK	11	Unmodified	_VDWDKAWEITK_	1	sp|P11216|PYGB_HUMAN	sp|P11216|PYGB_HUMAN	sp|P11216|PYGB_HUMAN	MULTI-MSMS	DDA_OC1	OC1	464.239562988281	3	464.238232	1389.69287	39222.225418192	3.0107	0.0013977	-0.93567	-0.00043437	2.0751	0.00096332	464.237829144505	70.835	0.29231	70.835	70.673	70.965	-1.4211E-14					42	15	3	0	0	0	0.0044161	1	73323	76.522	50.393	1	13027000			110057	513	18350	18350	115837	115837
VDWDKAWEITK	11	Unmodified	_VDWDKAWEITK_	1	sp|P11216|PYGB_HUMAN	sp|P11216|PYGB_HUMAN	sp|P11216|PYGB_HUMAN	MULTI-MSMS	DDA_OC2	OC2	464.239685058594	3	464.238232	1389.69287	40409.4459563048	2.9988	0.0013921	-0.9746	-0.00045245	2.0242	0.00093969	464.237860839063	69.961	0.27405	69.961	69.802	70.076	0					36	14	3	0	0	0	0.0016033	1	71365	91.961	56.757	1	10416000			110058	513	18350	18350	115838	115838
VDWDKAWEITK	11	Unmodified	_VDWDKAWEITK_	1	sp|P11216|PYGB_HUMAN	sp|P11216|PYGB_HUMAN	sp|P11216|PYGB_HUMAN	MULTI-MSMS	DDA_OC3	OC3	464.239654541016	3	464.238232	1389.69287	40173.1839972629	3.3759	0.0015672	-0.82988	-0.00038526	2.546	0.0011819	464.237924036886	69.617	0.25537	69.617	69.465	69.721	-1.4211E-14					35	13	3	0	0	0	0.00066927	1	71311	102.4	66.664	1	13574000			110059	513	18350	18350	115839	115839
VDWDKAWEITK	11	Unmodified	_VDWDKAWEITK_	1	sp|P11216|PYGB_HUMAN	sp|P11216|PYGB_HUMAN	sp|P11216|PYGB_HUMAN	MULTI-MSMS	DDA_ON1	ON1	464.238830566406	3	464.238232	1389.69287	40856.5590111134	3.1444	0.0014597	-1.019	-0.00047307	2.1253	0.00098666	464.237727018706	71.034	0.40277	71.034	70.812	71.215	0					51	21	3	0	0	0	0.0064161	1	72143	72.29	52.166	1	13336000			110060	513	18350	18350	115840	115840
VDWDKAWEITK	11	Unmodified	_VDWDKAWEITK_	1	sp|P11216|PYGB_HUMAN	sp|P11216|PYGB_HUMAN	sp|P11216|PYGB_HUMAN	MULTI-MSMS	DDA_ON2	ON2	464.238830566406	3	464.238232	1389.69287	41188.5201255737	2.0649	0.00095862	-1.1803	-0.00054792	0.88468	0.0004107	464.237755946175	70.653	0.29255	70.653	70.496	70.788	0					37	15	3	0	0	0	0.0035501	1	71695	78.903	59.692	1	14495000			110061	513	18350	18350	115841	115841
VDWDKAWEITK	11	Unmodified	_VDWDKAWEITK_	1	sp|P11216|PYGB_HUMAN	sp|P11216|PYGB_HUMAN	sp|P11216|PYGB_HUMAN	MULTI-MSMS	DDA_ON3	ON3	464.573089599609	3	464.238232	1389.69287	40519.1741929142	2.5359	0.0011773	-0.98308	-0.00045639	1.5528	0.00072089	464.237845856357	69.59	0.2551	69.59	69.473	69.728	1.4211E-14					35	13	3	0	0	0	0.0026781	1	69482	84.289	49.086	1	10496000			110062	513	18350	18350	115842	115842
VDWDKAWEITKK	12	Unmodified	_VDWDKAWEITKK_	2	sp|P11216|PYGB_HUMAN	sp|P11216|PYGB_HUMAN	sp|P11216|PYGB_HUMAN	MSMS	DDA_OC2	OC2	506.936706542969	3	506.936553	1517.78783	NaN	NaN	NaN	NaN	NaN	NaN	NaN	NaN	61.545	1	61.545	61.045	62.045	0								0	0	0	0.003718	1	61661	91.858	62.517	1				110063	513	18351	18351	115843	115843
VDWDKAWEITKK	12	Unmodified	_VDWDKAWEITKK_	2	sp|P11216|PYGB_HUMAN	sp|P11216|PYGB_HUMAN	sp|P11216|PYGB_HUMAN	MULTI-MSMS	DDA_OC3	OC3	506.937713623047	3	506.936553	1517.78783	39766.4838625822	2.2888	0.0011603	0.098884	5.0128E-05	2.3876	0.0012104	507.271418875567	61.136	0.41512	61.136	60.912	61.327	0					55	22	4	0	0	0	0.0045068	1	61508	77.527	52.831	1	12952000			110064	513	18351	18351	115844	115844
VDWLTEK	7	Unmodified	_VDWLTEK_	0	sp|P38919|IF4A3_HUMAN;sp|P60842|IF4A1_HUMAN;sp|Q14240|IF4A2_HUMAN	sp|P38919|IF4A3_HUMAN;sp|P60842|IF4A1_HUMAN;sp|Q14240|IF4A2_HUMAN	sp|P60842|IF4A1_HUMAN	MULTI-MSMS	DDA_IN3	IN3	446.240051269531	2	445.734543	889.454533	41343.1136965197	0.32672	0.00014563	-1.3945	-0.00062159	-1.0678	-0.00047595	445.733661880335	56.121	0.2508	56.121	55.998	56.249	0					62	44	2	0	0	0	0.036226	1	53956	104.45	77.327	1	37371000			110065	1084;1385;843	18352	18352	115845	115845
VDWLTEK	7	Unmodified	_VDWLTEK_	0	sp|P38919|IF4A3_HUMAN;sp|P60842|IF4A1_HUMAN;sp|Q14240|IF4A2_HUMAN	sp|P38919|IF4A3_HUMAN;sp|P60842|IF4A1_HUMAN;sp|Q14240|IF4A2_HUMAN	sp|P60842|IF4A1_HUMAN	MULTI-MSMS	DDA_OC1	OC1	445.733795166016	2	445.734543	889.454533	42152.3526726258	-0.82879	-0.00036942	-0.27913	-0.00012442	-1.1079	-0.00049384	445.733965955907	57.743	0.18902	57.743	57.632	57.821	0					17	10	2	0	0	0	0.048662	1	58154	94.662	64.218	1	16699000			110066	1084;1385;843	18352	18352	115846	115846
VDWLTEK	7	Unmodified	_VDWLTEK_	0	sp|P38919|IF4A3_HUMAN;sp|P60842|IF4A1_HUMAN;sp|Q14240|IF4A2_HUMAN	sp|P38919|IF4A3_HUMAN;sp|P60842|IF4A1_HUMAN;sp|Q14240|IF4A2_HUMAN	sp|P60842|IF4A1_HUMAN	MULTI-MSMS	DDA_OC2	OC2	445.732971191406	2	445.734543	889.454533	42522.4901996867	-0.55156	-0.00024585	-0.29558	-0.00013175	-0.84713	-0.0003776	445.73358724522	56.591	0.14355	56.591	56.513	56.656	-7.1054E-15					13	7	3	0	0	0	0.048662	1	55926	94.662	58.106	1	20135000			110067	1084;1385;843	18352	18352	115847	115847
VDWLTEK	7	Unmodified	_VDWLTEK_	0	sp|P38919|IF4A3_HUMAN;sp|P60842|IF4A1_HUMAN;sp|Q14240|IF4A2_HUMAN	sp|P38919|IF4A3_HUMAN;sp|P60842|IF4A1_HUMAN;sp|Q14240|IF4A2_HUMAN	sp|P60842|IF4A1_HUMAN	MULTI-MSMS	DDA_OC3	OC3	445.733184814453	2	445.734543	889.454533	43621.3987712882	0.022853	1.0186E-05	-1.0013	-0.00044631	-0.97843	-0.00043612	445.733562398364	56.294	0.14353	56.294	56.221	56.365	7.1054E-15					17	7	3	0	0	0	0.025957	1	55873	116.54	83.185	1	31203000			110068	1084;1385;843	18352	18352	115848	115848
VDWLTEK	7	Unmodified	_VDWLTEK_	0	sp|P38919|IF4A3_HUMAN;sp|P60842|IF4A1_HUMAN;sp|Q14240|IF4A2_HUMAN	sp|P38919|IF4A3_HUMAN;sp|P60842|IF4A1_HUMAN;sp|Q14240|IF4A2_HUMAN	sp|P60842|IF4A1_HUMAN	MULTI-MSMS	DDA_ON1	ON1	446.238891601563	2	445.734543	889.454533	42236.9787104309	0.70635	0.00031485	-0.95008	-0.00042348	-0.24373	-0.00010864	445.733742837191	57.529	0.15852	57.529	57.444	57.602	7.1054E-15					22	13	2	0	0	0	0.036226	1	56599	104.45	66.802	1	40347000			110069	1084;1385;843	18352	18352	115849	115849
VDWLTEK	7	Unmodified	_VDWLTEK_	0	sp|P38919|IF4A3_HUMAN;sp|P60842|IF4A1_HUMAN;sp|Q14240|IF4A2_HUMAN	sp|P38919|IF4A3_HUMAN;sp|P60842|IF4A1_HUMAN;sp|Q14240|IF4A2_HUMAN	sp|P60842|IF4A1_HUMAN	MULTI-MSMS	DDA_ON2	ON2	446.239654541016	2	445.734543	889.454533	40517.6515309557	0.75171	0.00033506	-1.3803	-0.00061526	-0.62862	-0.0002802	445.733828418915	57.153	0.1293	57.153	57.087	57.217	0					17	8	3	0	0	0	0.025532	1	56151	117.93	77.082	1	49809000			110070	1084;1385;843	18352	18352	115850	115850
VDWLTEK	7	Unmodified	_VDWLTEK_	0	sp|P38919|IF4A3_HUMAN;sp|P60842|IF4A1_HUMAN;sp|Q14240|IF4A2_HUMAN	sp|P38919|IF4A3_HUMAN;sp|P60842|IF4A1_HUMAN;sp|Q14240|IF4A2_HUMAN	sp|P60842|IF4A1_HUMAN	MULTI-MSMS	DDA_ON3	ON3	445.734313964844	2	445.734543	889.454533	42892.7925388718	0.67622	0.00030141	-0.56731	-0.00025287	0.10891	4.8543E-05	445.73397776906	56.03	0.1354	56.03	55.948	56.084	0					18	7	3	0	0	0	0.029015	1	53868	110.63	74.077	1	50482000			110071	1084;1385;843	18352	18352	115851	115851
VDWLTEK	7	Unmodified	_VDWLTEK_	0	sp|P38919|IF4A3_HUMAN;sp|P60842|IF4A1_HUMAN;sp|Q14240|IF4A2_HUMAN	sp|P38919|IF4A3_HUMAN;sp|P60842|IF4A1_HUMAN;sp|Q14240|IF4A2_HUMAN	sp|P60842|IF4A1_HUMAN	MULTI-MATCH	DDA_IN1	IN1		2	445.734543	889.454533	41690.1059263156	-0.51181	-0.00022813	-1.6738	-0.00074606	-2.1856	-0.00097419	445.733635943353	56.639	0.25396	56.639	56.513	56.767	0	0.24271	-0.00022417	NaN	116.54	62	41	2	NaN	NaN	NaN	NaN	0		NaN	NaN	0	30411000			110072	1084;1385;843	18352	18352
VDWLTEK	7	Unmodified	_VDWLTEK_	0	sp|P38919|IF4A3_HUMAN;sp|P60842|IF4A1_HUMAN;sp|Q14240|IF4A2_HUMAN	sp|P38919|IF4A3_HUMAN;sp|P60842|IF4A1_HUMAN;sp|Q14240|IF4A2_HUMAN	sp|P60842|IF4A1_HUMAN	MULTI-MATCH	DDA_IN2	IN2		2	445.734543	889.454533	46109.3514377204	-0.23783	-0.00010601	-1.6429	-0.00073228	-1.8807	-0.00083829	445.733496434252	56.701	0.28051	56.701	56.55	56.83	0	0.30522	-0.00019661	NaN	116.54	62	45	2	NaN	NaN	NaN	NaN	0		NaN	NaN	0	25611000			110073	1084;1385;843	18352	18352
VDYKADEWLMK	11	Unmodified	_VDYKADEWLMK_	1	sp|P35580|MYH10_HUMAN;sp|P35579|MYH9_HUMAN	sp|P35580|MYH10_HUMAN;sp|P35579|MYH9_HUMAN	sp|P35579|MYH9_HUMAN	MULTI-MSMS	DDA_OC1	OC1	466.562561035156	3	466.563839	1396.66969	41268.4907191081	-0.32872	-0.00015337	-2.7165	-0.0012674	-3.0453	-0.0014208	466.562048731144	63.587	0.26935	63.587	63.427	63.696	0					36	14	3	0	0	0	0.0024263	1	64922	85.845	74.632	1	28878000			110074	810;811	18353	18353	115852	115852
VDYKADEWLMK	11	Unmodified	_VDYKADEWLMK_	1	sp|P35580|MYH10_HUMAN;sp|P35579|MYH9_HUMAN	sp|P35580|MYH10_HUMAN;sp|P35579|MYH9_HUMAN	sp|P35579|MYH9_HUMAN	MULTI-MSMS	DDA_OC2	OC2	466.563751220703	3	466.563839	1396.66969	40864.7947033433	1.4294	0.00066691	-2.0199	-0.00094243	-0.59053	-0.00027552	466.562735365957	62.466	0.30785	62.466	62.261	62.569	7.1054E-15					50	16	4	0	0	0	0.0028573	1	62653	83.182	74.669	1	20048000			110075	810;811	18353	18353	115853	115853
VDYKADEWLMK	11	Unmodified	_VDYKADEWLMK_	1	sp|P35580|MYH10_HUMAN;sp|P35579|MYH9_HUMAN	sp|P35580|MYH10_HUMAN;sp|P35579|MYH9_HUMAN	sp|P35579|MYH9_HUMAN	MULTI-MATCH	DDA_OC3	OC3		3	466.563839	1396.66969	40675.526016632	1.5548	0.0007254	-1.8042	-0.00084179	-0.24946	-0.00011639	466.562690373354	62.094	0.28978	62.094	61.909	62.199	7.1054E-15	-0.18598	0.00014172	NaN	83.182	53	15	4	NaN	NaN	NaN	NaN	0		NaN	NaN	0	24477000			110076	810;811	18353	18353
VDYLSSLGK	9	Unmodified	_VDYLSSLGK_	0	sp|Q14254|FLOT2_HUMAN	sp|Q14254|FLOT2_HUMAN	sp|Q14254|FLOT2_HUMAN	MULTI-MSMS	DDA_OC1	OC1	491.268005371094	2	491.266207	980.517862	40332.9595649264	1.7241	0.00084699	0.20008	9.8292E-05	1.9242	0.00094528	491.266428735399	62.597	0.271	62.597	62.431	62.702	0					26	14	2	0	0	0	0.0088007	1	63795	103.56	56.496	1	6210300			110077	1387	18354	18354	115854	115854
VDYLSSLGK	9	Unmodified	_VDYLSSLGK_	0	sp|Q14254|FLOT2_HUMAN	sp|Q14254|FLOT2_HUMAN	sp|Q14254|FLOT2_HUMAN	MULTI-MSMS	DDA_OC2	OC2	491.267547607422	2	491.266207	980.517862	39919.4295815329	1.5974	0.00078476	0.67896	0.00033355	2.2764	0.0011183	491.26677329412	61.621	0.25321	61.621	61.461	61.714	0					21	13	2	0	0	0	0.031999	1	61734	76.679	40.799	1	4782000			110078	1387	18354	18354	115855	115855
VDYLSSLGK	9	Unmodified	_VDYLSSLGK_	0	sp|Q14254|FLOT2_HUMAN	sp|Q14254|FLOT2_HUMAN	sp|Q14254|FLOT2_HUMAN	MULTI-MSMS	DDA_OC3	OC3	491.268432617188	2	491.266207	980.517862	41793.7503573423	1.6828	0.00082669	1.2973	0.00063732	2.9801	0.001464	491.267072817482	61.272	0.21712	61.272	61.166	61.383	7.1054E-15					20	11	2	0	0	0	0.054345	1	61692	66.621	40.885	1	5846200			110079	1387	18354	18354	115856	115856
VDYLSSLGK	9	Unmodified	_VDYLSSLGK_	0	sp|Q14254|FLOT2_HUMAN	sp|Q14254|FLOT2_HUMAN	sp|Q14254|FLOT2_HUMAN	MULTI-MSMS	DDA_ON3	ON3	491.267150878906	2	491.266207	980.517862	41181.2646507529	2.2016	0.0010816	-0.47134	-0.00023155	1.7302	0.00085	491.265682818852	61.253	0.34603	61.253	61.034	61.38	-7.1054E-15					29	18	2	0	0	0	0.028369	1	59840	78.516	38.413	1	7852100			110080	1387	18354	18354	115857	115857
VDYLSSLGK	9	Unmodified	_VDYLSSLGK_	0	sp|Q14254|FLOT2_HUMAN	sp|Q14254|FLOT2_HUMAN	sp|Q14254|FLOT2_HUMAN	MULTI-MATCH	DDA_IN2	IN2		2	491.266207	980.517862	41189.1086706351	3.5931	0.0017652	-2.0096	-0.00098727	1.5835	0.00077792	491.264713796544	62.154	0.41952	62.154	61.916	62.336	7.1054E-15	-0.3435	-0.0013309	NaN	103.56	30	22	2	NaN	NaN	NaN	NaN	0		NaN	NaN	0	2684300			110081	1387	18354	18354
VDYLSSLGK	9	Unmodified	_VDYLSSLGK_	0	sp|Q14254|FLOT2_HUMAN	sp|Q14254|FLOT2_HUMAN	sp|Q14254|FLOT2_HUMAN	MULTI-MATCH	DDA_ON1	ON1		2	491.266207	980.517862	40964.0260409194	1.7598	0.00086451	-0.77932	-0.00038285	0.98045	0.00048166	491.265709188591	62.804	0.30696	62.804	62.622	62.929	0	0.30707	-0.0001221	NaN	103.56	31	16	2	NaN	NaN	NaN	NaN	0		NaN	NaN	0	9132400			110082	1387	18354	18354
VDYLSSLGK	9	Unmodified	_VDYLSSLGK_	0	sp|Q14254|FLOT2_HUMAN	sp|Q14254|FLOT2_HUMAN	sp|Q14254|FLOT2_HUMAN	MULTI-MATCH	DDA_ON2	ON2		2	491.266207	980.517862	40547.7061622747	1.1382	0.00055916	-0.68311	-0.00033559	0.45509	0.00022357	491.265596276154	62.434	0.39784	62.434	62.228	62.626	7.1054E-15	-0.06315	-2.7567E-05	NaN	103.56	35	21	2	NaN	NaN	NaN	NaN	0		NaN	NaN	0	7728700			110083	1387	18354	18354
VDYNASAWLTK	11	Unmodified	_VDYNASAWLTK_	0	sp|P35749|MYH11_HUMAN	sp|P35749|MYH11_HUMAN	sp|P35749|MYH11_HUMAN	MULTI-MSMS	DDA_OC1	OC1	634.322082519531	2	634.319502	1266.62445	34717.5083656871	1.6364	0.001038	2.8177	0.0017873	4.4541	0.0028254	634.319746821216	67.53	0.37835	67.53	67.286	67.664	0					33	20	2	0	0	0	0.00051412	1	69519	125.74	104.77	1	25107000			110084	818	18355	18355	115858	115858
VDYYEVLGVQR	11	Unmodified	_VDYYEVLGVQR_	0	sp|O75190|DNJB6_HUMAN	sp|O75190|DNJB6_HUMAN	sp|O75190|DNJB6_HUMAN	MULTI-MSMS	DDA_OC1	OC1	670.847717285156	2	670.845884	1339.67722	35242.011158348	2.1115	0.0014165	1.0019	0.00067211	3.1134	0.0020886	670.845941809058	71.064	0.23741	71.064	70.947	71.184	-1.4211E-14					21	12	2	0	0	0	0.011019	1	73623	79.148	69.461	1	5888700			110085	214	18356	18356	115859	115859
VDYYEVLGVQR	11	Unmodified	_VDYYEVLGVQR_	0	sp|O75190|DNJB6_HUMAN	sp|O75190|DNJB6_HUMAN	sp|O75190|DNJB6_HUMAN	MULTI-MSMS	DDA_OC2	OC2	670.848327636719	2	670.845884	1339.67722	35245.590363575	3.0382	0.0020381	0.075608	5.0721E-05	3.1138	0.0020889	670.846195648527	70.316	0.3293	70.316	70.113	70.442	0					37	17	3	0	0	0	0.036298	1	71800	64.297	54.865	1	4640500			110086	214	18356	18356	115860	115860
VDYYEVLGVQR	11	Unmodified	_VDYYEVLGVQR_	0	sp|O75190|DNJB6_HUMAN	sp|O75190|DNJB6_HUMAN	sp|O75190|DNJB6_HUMAN	MULTI-MSMS	DDA_OC3	OC3	671.349182128906	2	670.845884	1339.67722	34964.5482509101	3.469	0.0023271	-1.8894	-0.0012675	1.5796	0.0010597	671.345333555231	70.024	0.41989	70.024	69.83	70.25	0					49	22	3	0	0	0	0.0046899	2	71834	93.096	73.781	1	7728700			110087	214	18356	18356	115861;115862	115861
VDYYEVLGVQR	11	Unmodified	_VDYYEVLGVQR_	0	sp|O75190|DNJB6_HUMAN	sp|O75190|DNJB6_HUMAN	sp|O75190|DNJB6_HUMAN	MULTI-MATCH	DDA_IN1	IN1		2	670.845884	1339.67722	33037.017896454	1.5137	0.0010155	0.30877	0.00020714	1.8225	0.0012226	671.346853594997	70.387	0.2207	70.387	70.268	70.488	0	-0.1164	6.9288E-05	NaN	93.096	16	11	2	NaN	NaN	NaN	NaN	0		NaN	NaN	0	2957100			110088	214	18356	18356
VDYYEVLGVQR	11	Unmodified	_VDYYEVLGVQR_	0	sp|O75190|DNJB6_HUMAN	sp|O75190|DNJB6_HUMAN	sp|O75190|DNJB6_HUMAN	MULTI-MATCH	DDA_IN2	IN2		2	670.845884	1339.67722	34064.3169838364	2.0816	0.0013964	0.26139	0.00017535	2.343	0.0015718	670.845930290094	70.441	0.21946	70.441	70.349	70.568	0	-0.063155	5.7103E-06	NaN	93.096	17	11	2	NaN	NaN	NaN	NaN	0		NaN	NaN	0	2313900			110089	214	18356	18356
VDYYEVLGVQR	11	Unmodified	_VDYYEVLGVQR_	0	sp|O75190|DNJB6_HUMAN	sp|O75190|DNJB6_HUMAN	sp|O75190|DNJB6_HUMAN	MULTI-MATCH	DDA_ON2	ON2		2	670.845884	1339.67722	32050.6818052352	2.4102	0.0016169	1.7613	0.0011816	4.1715	0.0027984	670.846300205076	70.79	0.32887	70.79	70.643	70.971	-1.4211E-14	0.28671	0.0020181	NaN	93.096	37	17	3	NaN	NaN	NaN	NaN	0		NaN	NaN	0	7121000			110090	214	18356	18356
VEAAQETVADYQQTIKK	17	Unmodified	_VEAAQETVADYQQTIKK_	1	sp|Q14203|DCTN1_HUMAN	sp|Q14203|DCTN1_HUMAN	sp|Q14203|DCTN1_HUMAN	MULTI-MSMS	DDA_OC1	OC1	641.335510253906	3	641.3337	1920.97927	35316.2299574028	0.70755	0.00045378	-0.10157	-6.5139E-05	0.60598	0.00038864	641.334053100789	45.676	0.23429	45.676	45.563	45.797	0					36	12	4	0	0	0	2.7602E-06	1	44085	99.813	82.113	1	12578000			110091	1382	18357	18357	115863	115863
VEAAQETVADYQQTIKK	17	Unmodified	_VEAAQETVADYQQTIKK_	1	sp|Q14203|DCTN1_HUMAN	sp|Q14203|DCTN1_HUMAN	sp|Q14203|DCTN1_HUMAN	MULTI-MSMS	DDA_OC2	OC2	641.337646484375	3	641.3337	1920.97927	35345.7777118054	3.2568	0.0020887	-0.50999	-0.00032708	2.7468	0.0017616	641.333562633649	44.876	0.1961	44.876	44.772	44.968	-7.1054E-15					33	10	4	0	0	0	6.6446E-07	1	42228	100.77	84.374	1	13491000			110092	1382	18357	18357	115864	115864
VEAAQETVADYQQTIKK	17	Unmodified	_VEAAQETVADYQQTIKK_	1	sp|Q14203|DCTN1_HUMAN	sp|Q14203|DCTN1_HUMAN	sp|Q14203|DCTN1_HUMAN	MULTI-MSMS	DDA_OC3	OC3	641.670532226563	3	641.3337	1920.97927	35727.4396086003	2.3938	0.0015352	0.72746	0.00046655	3.1212	0.0020018	641.334527276998	44.801	0.19415	44.801	44.688	44.882	7.1054E-15					31	10	5	0	0	0	2.7816E-10	1	42425	114.52	85.939	1	16069000			110093	1382	18357	18357	115865	115865
VEAEALNATAIR	12	Unmodified	_VEAEALNATAIR_	0	sp|Q13332|PTPRS_HUMAN	sp|Q13332|PTPRS_HUMAN	sp|Q13332|PTPRS_HUMAN	MSMS	DDA_OC1	OC1	629.345825195313	2	629.343509	1256.67246	NaN	NaN	NaN	NaN	NaN	NaN	NaN	NaN	80.405	1	80.405	79.905	80.905	0								0	0	0	0.031828	1	84419	55.567	6.7708	1				110094	1327	18358	18358	115866	115866
VEAEVAAGAR	10	Unmodified	_VEAEVAAGAR_	0	sp|Q9BXM0|PRAX_HUMAN	sp|Q9BXM0|PRAX_HUMAN	sp|Q9BXM0|PRAX_HUMAN	MSMS	DDA_IN3	IN3	486.759460449219	2	486.759081	971.503609	NaN	NaN	NaN	NaN	NaN	NaN	NaN	NaN	25.12	1	25.12	24.62	25.62	0								0	0	0	0.065922	1	18226	63.534	36.841	1				110095	1938	18359	18359	115867	115867
VEAEVAAGAR	10	Unmodified	_VEAEVAAGAR_	0	sp|Q9BXM0|PRAX_HUMAN	sp|Q9BXM0|PRAX_HUMAN	sp|Q9BXM0|PRAX_HUMAN	MULTI-MSMS	DDA_OC1	OC1	486.760406494141	2	486.759081	971.503609	40002.597958108	1.7178	0.00083615	0.81504	0.00039673	2.5328	0.0012329	486.759325105817	25.702	0.60724	25.702	25.496	26.103	0					91	33	6	0	0	0	0.0017647	2	20579	133.23	69.669	1	161260000			110096	1938	18359	18359	115868;115869	115868
VEAEVAAGAR	10	Unmodified	_VEAEVAAGAR_	0	sp|Q9BXM0|PRAX_HUMAN	sp|Q9BXM0|PRAX_HUMAN	sp|Q9BXM0|PRAX_HUMAN	MULTI-MSMS	DDA_OC2	OC2	486.760772705078	2	486.759081	971.503609	39731.4577470492	2.148	0.0010455	1.0202	0.00049661	3.1682	0.0015422	486.759314925983	25.115	0.51753	25.115	24.894	25.411	3.5527E-15					92	28	5	0	0	0	0.0015208	1	19164	128.93	63.697	1	140970000			110097	1938	18359	18359	115870	115870
VEAEVAAGAR	10	Unmodified	_VEAEVAAGAR_	0	sp|Q9BXM0|PRAX_HUMAN	sp|Q9BXM0|PRAX_HUMAN	sp|Q9BXM0|PRAX_HUMAN	MSMS	DDA_OC3	OC3	486.760559082031	2	486.759081	971.503609	NaN	NaN	NaN	NaN	NaN	NaN	NaN	NaN	25.01	1	25.01	24.51	25.51	0								0	0	0	0.0024513	1	19210	124.23	60.751	1				110098	1938	18359	18359	115871	115871
VEAEVAAGAR	10	Unmodified	_VEAEVAAGAR_	0	sp|Q9BXM0|PRAX_HUMAN	sp|Q9BXM0|PRAX_HUMAN	sp|Q9BXM0|PRAX_HUMAN	MSMS	DDA_OC3	OC3	486.760314941406	2	486.759081	971.503609	NaN	NaN	NaN	NaN	NaN	NaN	NaN	NaN	25.387	1	25.387	24.887	25.887	0								0	0	0	0.043355	1	19657	69.716	25.269	1				110099	1938	18359	18359	115872	115872
VEAEVAAGAR	10	Unmodified	_VEAEVAAGAR_	0	sp|Q9BXM0|PRAX_HUMAN	sp|Q9BXM0|PRAX_HUMAN	sp|Q9BXM0|PRAX_HUMAN	MULTI-MSMS	DDA_ON1	ON1	486.760620117188	2	486.759081	971.503609	39604.472170685	2.5416	0.0012372	2.5893	0.0012604	5.131	0.0024975	486.758992599817	26.028	0.73775	26.028	25.744	26.482	0					124	40	6	0	0	0	0.00054596	1	19866	149.94	70.34	1	48747000			110100	1938	18359	18359	115873	115873
VEAEVAAGAR	10	Unmodified	_VEAEVAAGAR_	0	sp|Q9BXM0|PRAX_HUMAN	sp|Q9BXM0|PRAX_HUMAN	sp|Q9BXM0|PRAX_HUMAN	MULTI-MSMS	DDA_ON2	ON2	486.760559082031	2	486.759081	971.503609	39244.6125960841	2.5124	0.001223	2.9787	0.0014499	5.4911	0.0026728	486.758868526898	25.818	0.46982	25.818	25.622	26.091	0					101	25	5	0	0	0	0.0032418	2	19611	107.69	39.336	1	45748000			110101	1938	18359	18359	115874;115875	115874
VEAEVAAGAR	10	Unmodified	_VEAEVAAGAR_	0	sp|Q9BXM0|PRAX_HUMAN	sp|Q9BXM0|PRAX_HUMAN	sp|Q9BXM0|PRAX_HUMAN	MSMS	DDA_ON3	ON3	486.760528564453	2	486.759081	971.503609	NaN	NaN	NaN	NaN	NaN	NaN	NaN	NaN	25.018	1	25.018	24.518	25.518	0								0	0	0	0.054619	1	17991	66.504	15.606	1				110102	1938	18359	18359	115876	115876
VEAGALLQAK	10	Unmodified	_VEAGALLQAK_	0	sp|Q13515|BFSP2_HUMAN	sp|Q13515|BFSP2_HUMAN	sp|Q13515|BFSP2_HUMAN	MULTI-MSMS	DDA_IN1	IN1	500.296142578125	2	500.295299	998.576045	39678.8355810585	1.6244	0.00081266	0.43823	0.00021924	2.0626	0.0010319	500.295553144964	45.756	1.1776	45.756	45.54	46.717	0					192	65	5	0	0	0	0.0046567	2	42329	103.87	49.904	1	613650000			110103	1344	18360	18360	115877;115878	115878
VEAGALLQAK	10	Unmodified	_VEAGALLQAK_	0	sp|Q13515|BFSP2_HUMAN	sp|Q13515|BFSP2_HUMAN	sp|Q13515|BFSP2_HUMAN	MSMS	DDA_IN1	IN1	500.293884277344	2	500.295299	998.576045	NaN	NaN	NaN	NaN	NaN	NaN	NaN	NaN	47.627	1	47.627	47.127	48.127	0								0	0	0	0.0092549	1	44241	84.743	35.987	1				110104	1344	18360	18360	115879	115879
VEAGALLQAK	10	Unmodified	_VEAGALLQAK_	0	sp|Q13515|BFSP2_HUMAN	sp|Q13515|BFSP2_HUMAN	sp|Q13515|BFSP2_HUMAN	MULTI-MSMS	DDA_IN2	IN2	500.295043945313	2	500.295299	998.576045	39673.1258764033	1.1466	0.00057362	0.68272	0.00034156	1.8293	0.00091518	500.295680764304	45.673	1.213	45.673	45.485	46.698	0					206	67	5	0	0	0	0.0046567	2	41705	103.87	49.904	1	677860000			110105	1344	18360	18360	115880;115881	115880
VEAGALLQAK	10	Unmodified	_VEAGALLQAK_	0	sp|Q13515|BFSP2_HUMAN	sp|Q13515|BFSP2_HUMAN	sp|Q13515|BFSP2_HUMAN	MULTI-MSMS	DDA_IN3	IN3	500.296325683594	2	500.295299	998.576045	39870.3070536887	1.8269	0.00091398	0.18383	9.1971E-05	2.0107	0.001006	500.295417064989	45.368	1.1019	45.368	45.153	46.255	0					170	61	5	0	0	0	0.0035259	2	41852	106.93	52.315	1	711050000			110106	1344	18360	18360	115882;115883	115883
VEAGALLQAK	10	Unmodified	_VEAGALLQAK_	0	sp|Q13515|BFSP2_HUMAN	sp|Q13515|BFSP2_HUMAN	sp|Q13515|BFSP2_HUMAN	MSMS	DDA_IN3	IN3	500.294403076172	2	500.295299	998.576045	NaN	NaN	NaN	NaN	NaN	NaN	NaN	NaN	47.255	1	47.255	46.755	47.755	0								0	0	0	0.016691	1	43787	77.318	28.562	1				110107	1344	18360	18360	115884	115884
VEAGALLQAK	10	Unmodified	_VEAGALLQAK_	0	sp|Q13515|BFSP2_HUMAN	sp|Q13515|BFSP2_HUMAN	sp|Q13515|BFSP2_HUMAN	MULTI-MSMS	DDA_OC1	OC1	500.295837402344	2	500.295299	998.576045	39553.2743039015	0.73507	0.00036775	-0.21797	-0.00010905	0.5171	0.0002587	500.295247882476	46.408	1.0907	46.408	46.206	47.296	0					186	60	6	0	0	0	0.0013004	4	44813	120.87	60.279	1	1947200000			110108	1344	18360	18360	115885;115886;115887;115888	115885
VEAGALLQAK	10	Unmodified	_VEAGALLQAK_	0	sp|Q13515|BFSP2_HUMAN	sp|Q13515|BFSP2_HUMAN	sp|Q13515|BFSP2_HUMAN	MULTI-MSMS	DDA_OC2	OC2	500.296142578125	2	500.295299	998.576045	39899.9302635518	1.5929	0.00079693	-0.20872	-0.00010442	1.3842	0.00069251	500.295281273146	45.551	0.91594	45.551	45.272	46.188	0					158	50	5	0	0	0	0.0013004	2	43308	120.87	56.661	1	1711900000			110109	1344	18360	18360	115889;115890	115890
VEAGALLQAK	10	Unmodified	_VEAGALLQAK_	0	sp|Q13515|BFSP2_HUMAN	sp|Q13515|BFSP2_HUMAN	sp|Q13515|BFSP2_HUMAN	MULTI-MSMS	DDA_OC2	OC2	500.296234130859	2	500.295299	998.576045	40720.6851045004	1.0651	0.00053287	1.2672	0.000634	2.3324	0.0011669	500.296093390759	46.6	0.51844	46.6	46.276	46.794	0					42	28	2	0	0	0	0.071065	1	44181	61.679	17.284	1	6852900			110110	1344	18360	18360	115891	115891
VEAGALLQAK	10	Unmodified	_VEAGALLQAK_	0	sp|Q13515|BFSP2_HUMAN	sp|Q13515|BFSP2_HUMAN	sp|Q13515|BFSP2_HUMAN	MULTI-MSMS	DDA_OC3	OC3	500.296142578125	2	500.295299	998.576045	39547.5981471613	1.3221	0.00066146	-0.094673	-4.7365E-05	1.2275	0.0006141	500.295313106722	45.328	1.1379	45.328	45.131	46.269	7.1054E-15					170	63	6	0	0	0	0.0045883	2	43355	104.06	40.577	1	2271300000			110111	1344	18360	18360	115892;115893	115893
VEAGALLQAK	10	Unmodified	_VEAGALLQAK_	0	sp|Q13515|BFSP2_HUMAN	sp|Q13515|BFSP2_HUMAN	sp|Q13515|BFSP2_HUMAN	MULTI-MSMS	DDA_ON1	ON1	500.296752929688	2	500.295299	998.576045	40035.4274821189	2.4138	0.0012076	-0.076468	-3.8257E-05	2.3374	0.0011694	500.295336627289	46.574	1.196	46.574	46.357	47.553	0					149	66	6	0	0	0	0.0012188	5	43669	126.41	65.822	1	1610800000			110112	1344	18360	18360	115894;115895;115896;115897;115898	115894
VEAGALLQAK	10	Unmodified	_VEAGALLQAK_	0	sp|Q13515|BFSP2_HUMAN	sp|Q13515|BFSP2_HUMAN	sp|Q13515|BFSP2_HUMAN	MSMS	DDA_ON1	ON1	500.295013427734	2	500.295299	998.576045	NaN	NaN	NaN	NaN	NaN	NaN	NaN	NaN	48.504	1	48.504	48.004	49.004	0								0	0	0	0.016691	1	46089	77.318	23.966	1				110113	1344	18360	18360	115899	115899
VEAGALLQAK	10	Unmodified	_VEAGALLQAK_	0	sp|Q13515|BFSP2_HUMAN	sp|Q13515|BFSP2_HUMAN	sp|Q13515|BFSP2_HUMAN	MULTI-MSMS	DDA_ON2	ON2	500.29638671875	2	500.295299	998.576045	39973.7421091275	1.5598	0.00078036	0.28866	0.00014442	1.8485	0.00092478	500.295514056178	46.332	1.1213	46.332	46.125	47.247	0					175	62	6	0	0	0	0.0015355	2	43419	114.28	45.366	1	1548500000			110114	1344	18360	18360	115900;115901	115900
VEAGALLQAK	10	Unmodified	_VEAGALLQAK_	0	sp|Q13515|BFSP2_HUMAN	sp|Q13515|BFSP2_HUMAN	sp|Q13515|BFSP2_HUMAN	MULTI-MSMS	DDA_ON2	ON2	500.295532226563	2	500.295299	998.576045	40950.4927012487	0.86512	0.00043282	1.251	0.00062587	2.1161	0.0010587	500.295553530558	47.445	0.37245	47.445	47.247	47.619	0					34	20	2	0	0	0	0.015373	1	44756	82.279	35.853	1	7409600			110115	1344	18360	18360	115902	115902
VEAGALLQAK	10	Unmodified	_VEAGALLQAK_	0	sp|Q13515|BFSP2_HUMAN	sp|Q13515|BFSP2_HUMAN	sp|Q13515|BFSP2_HUMAN	MULTI-MSMS	DDA_ON2	ON2	500.296630859375	2	500.295299	998.576045	41506.853978778	0.54228	0.0002713	2.0828	0.001042	2.6251	0.0013133	500.296375302013	47.723	0.24718	47.723	47.619	47.866	0					19	13	2	0	0	0	0.014558	1	45257	83.265	38.818	1	3373900			110116	1344	18360	18360	115903	115903
VEAGALLQAK	10	Unmodified	_VEAGALLQAK_	0	sp|Q13515|BFSP2_HUMAN	sp|Q13515|BFSP2_HUMAN	sp|Q13515|BFSP2_HUMAN	MULTI-MSMS	DDA_ON3	ON3	500.798492431641	2	500.295299	998.576045	39843.8443686509	2.1467	0.001074	0.0072474	3.6259E-06	2.154	0.0010776	500.295358297881	45.297	1.1562	45.297	45.074	46.23	0					163	64	6	0	0	0	0.0012416	3	41325	122.52	58.252	1	1629600000			110117	1344	18360	18360	115904;115905;115906	115905
VEAGALLQAK	10	Unmodified	_VEAGALLQAK_	0	sp|Q13515|BFSP2_HUMAN	sp|Q13515|BFSP2_HUMAN	sp|Q13515|BFSP2_HUMAN	MULTI-MSMS	DDA_ON3	ON3	500.2958984375	2	500.295299	998.576045	39777.6142304423	1.0344	0.00051751	0.63899	0.00031968	1.6734	0.00083719	500.295390435791	46.418	0.3896	46.418	46.178	46.567	0					34	21	3	0	0	0	0.046382	1	42519	67.993	23.598	1	7891200			110118	1344	18360	18360	115907	115907
VEAGALLQAK	10	Unmodified	_VEAGALLQAK_	0	sp|Q13515|BFSP2_HUMAN	sp|Q13515|BFSP2_HUMAN	sp|Q13515|BFSP2_HUMAN	MSMS	DDA_ON3	ON3	500.296356201172	2	500.295299	998.576045	NaN	NaN	NaN	NaN	NaN	NaN	NaN	NaN	46.658	1	46.658	46.158	47.158	0								0	0	0	0.013533	1	43017	80.438	40.17	1				110119	1344	18360	18360	115908	115908
VEAGALLQAK	10	Unmodified	_VEAGALLQAK_	0	sp|Q13515|BFSP2_HUMAN	sp|Q13515|BFSP2_HUMAN	sp|Q13515|BFSP2_HUMAN	MSMS	DDA_ON3	ON3	500.294799804688	2	500.295299	998.576045	NaN	NaN	NaN	NaN	NaN	NaN	NaN	NaN	47.076	1	47.076	46.576	47.576	0								0	0	0	0.014061	1	43483	79.906	36.66	1				110120	1344	18360	18360	115909	115909
VEAGALLQAK	10	Unmodified	_VEAGALLQAK_	0	sp|Q13515|BFSP2_HUMAN	sp|Q13515|BFSP2_HUMAN	sp|Q13515|BFSP2_HUMAN	MULTI-MATCH	DDA_IN1	IN1		2	500.295299	998.576045	39641.9162857295	-0.51827	-0.00025929	0.65626	0.00032832	0.13799	6.9035E-05	500.295622021004	46.844	0.21079	46.844	46.699	46.91	0	0.28964	0.00034887	NaN	120.87	19	11	2	NaN	NaN	NaN	NaN	0		NaN	NaN	0	5837300			110121	1344	18360	18360
VEAGALLQAK	10	Unmodified	_VEAGALLQAK_	0	sp|Q13515|BFSP2_HUMAN	sp|Q13515|BFSP2_HUMAN	sp|Q13515|BFSP2_HUMAN	MULTI-MATCH	DDA_IN2	IN2		2	500.295299	998.576045	39411.7166265417	0.24709	0.00012362	2.4947	0.0012481	2.7418	0.0013717	500.2968739203	46.836	0.21186	46.836	46.68	46.892	-7.1054E-15	0.28215	0.0021884	NaN	120.87	19	11	2	NaN	NaN	NaN	NaN	0		NaN	NaN	0	5360600			110122	1344	18360	18360
VEAGALLQAK	10	Unmodified	_VEAGALLQAK_	0	sp|Q13515|BFSP2_HUMAN	sp|Q13515|BFSP2_HUMAN	sp|Q13515|BFSP2_HUMAN	MULTI-MATCH	DDA_IN3	IN3		2	500.295299	998.576045	39682.4911135221	0.52606	0.00026319	0.78839	0.00039443	1.3144	0.00065761	500.295630153454	46.423	0.24725	46.423	46.255	46.502	0	-0.13151	0.00048107	NaN	120.87	19	13	2	NaN	NaN	NaN	NaN	0		NaN	NaN	0	5473700			110123	1344	18360	18360
VEAGALLQAK	10	Unmodified	_VEAGALLQAK_	0	sp|Q13515|BFSP2_HUMAN	sp|Q13515|BFSP2_HUMAN	sp|Q13515|BFSP2_HUMAN	MULTI-MATCH	DDA_OC1	OC1		2	500.295299	998.576045	40456.5765530995	1.0002	0.00050038	-2.5086	-0.001255	-1.5084	-0.00075465	500.295404242896	47.521	0.41415	47.521	47.278	47.692	-7.1054E-15	0.23019	-0.0022176	NaN	82.279	61	22	4	NaN	NaN	NaN	NaN	0		NaN	NaN	0	7795900			110124	1344	18360	18360
VEAGALLQAK	10	Unmodified	_VEAGALLQAK_	0	sp|Q13515|BFSP2_HUMAN	sp|Q13515|BFSP2_HUMAN	sp|Q13515|BFSP2_HUMAN	MULTI-MATCH	DDA_OC1	OC1		2	500.295299	998.576045	43774.1510802679	0.80759	0.00040404	1.0549	0.00052776	1.8625	0.0009318	500.29583285565	47.878	0.39449	47.878	47.674	48.069	0	0.12178	-0.00022228	NaN	83.265	29	21	2	NaN	NaN	NaN	NaN	0		NaN	NaN	0	1891800			110125	1344	18360	18360
VEAGALLQAK	10	Unmodified	_VEAGALLQAK_	0	sp|Q13515|BFSP2_HUMAN	sp|Q13515|BFSP2_HUMAN	sp|Q13515|BFSP2_HUMAN	MULTI-MATCH	DDA_OC2	OC2		2	500.295299	998.576045	39903.6798961091	0.96901	0.00048479	0.92324	0.00046189	1.8923	0.00094668	500.295450296478	46.906	0.12486	46.906	46.812	46.937	0	-0.38487	0.0012162	NaN	82.279	7	6	2	NaN	NaN	NaN	NaN	0		NaN	NaN	0	1397500			110126	1344	18360	18360
VEAGALLQAK	10	Unmodified	_VEAGALLQAK_	0	sp|Q13515|BFSP2_HUMAN	sp|Q13515|BFSP2_HUMAN	sp|Q13515|BFSP2_HUMAN	MULTI-MATCH	DDA_ON1	ON1		2	500.295299	998.576045	40087.3992769919	1.3473	0.00067407	0.83669	0.00041859	2.184	0.0010927	500.295499569491	47.668	0.44444	47.668	47.535	47.98	0	-0.088174	-0.00044061	NaN	83.265	43	24	2	NaN	NaN	NaN	NaN	0		NaN	NaN	0	6835500			110127	1344	18360	18360
VEAGALLQAKQQAEVAHMSQTQEEK	25	Unmodified	_VEAGALLQAKQQAEVAHMSQTQEEK_	1	sp|Q13515|BFSP2_HUMAN	sp|Q13515|BFSP2_HUMAN	sp|Q13515|BFSP2_HUMAN	MULTI-MSMS	DDA_IN1	IN1	682.096435546875	4	681.845987	2723.35484	33411.7099490746	1.8408	0.0012552	0.51862	0.00035362	2.3595	0.0016088	682.096723002353	45.919	0.16089	45.919	45.808	45.969	7.1054E-15					15	8	3	0	0	0	1.8017E-05	1	42233	71.54	47.444	1	3777600			110128	1344	18361	18361	115910	115910
VEAGALLQAKQQAEVAHMSQTQEEK	25	Unmodified	_VEAGALLQAKQQAEVAHMSQTQEEK_	1	sp|Q13515|BFSP2_HUMAN	sp|Q13515|BFSP2_HUMAN	sp|Q13515|BFSP2_HUMAN	MULTI-MSMS	DDA_ON1	ON1	682.098022460938	4	681.845987	2723.35484	34418.2052637926	2.5808	0.0017597	0.83451	0.00056901	3.4154	0.0023287	682.09685956893	46.581	0.14376	46.581	46.518	46.662	0					19	7	3	0	0	0	1.7717E-05	1	43889	71.651	47.91	1	6205700			110129	1344	18361	18361	115911	115911
VEAGALLQAKQQAEVAHMSQTQEEK	25	Unmodified	_VEAGALLQAKQQAEVAHMSQTQEEK_	1	sp|Q13515|BFSP2_HUMAN	sp|Q13515|BFSP2_HUMAN	sp|Q13515|BFSP2_HUMAN	MULTI-MSMS	DDA_ON2	ON2	682.350891113281	4	681.845987	2723.35484	33546.1626646368	2.1339	0.001455	-0.71641	-0.00048848	1.4175	0.00096654	682.096480465232	46.349	0.1618	46.349	46.251	46.412	0					21	8	4	0	0	0	7.6442E-08	1	43597	87.117	63.377	1	3857400			110130	1344	18361	18361	115912	115912
VEAGALLQAKQQAEVAHMSQTQEEK	25	Unmodified	_VEAGALLQAKQQAEVAHMSQTQEEK_	1	sp|Q13515|BFSP2_HUMAN	sp|Q13515|BFSP2_HUMAN	sp|Q13515|BFSP2_HUMAN	MULTI-MSMS	DDA_ON3	ON3	682.097106933594	4	681.845987	2723.35484	30757.7288526371	2.231	0.0015212	-0.16694	-0.00011383	2.064	0.0014074	682.096430596502	45.366	0.12385	45.366	45.289	45.413	7.1054E-15					15	6	3	0	0	0	0.0032101	1	41494	42.106	21.481	1	5665300			110131	1344	18361	18361	115913	115913
VEAGALLQAKQQAEVAHMSQTQEEK	25	Unmodified	_VEAGALLQAKQQAEVAHMSQTQEEK_	1	sp|Q13515|BFSP2_HUMAN	sp|Q13515|BFSP2_HUMAN	sp|Q13515|BFSP2_HUMAN	MULTI-MATCH	DDA_IN2	IN2		4	681.845987	2723.35484	34033.2648974066	2.0744	0.0014144	-0.34411	-0.00023463	1.7303	0.0011798	682.096305203149	45.815	0.12436	45.815	45.753	45.877	0	0.11531	-0.00094559	NaN	71.54	15	6	3	NaN	NaN	NaN	NaN	0		NaN	NaN	0	5667000			110132	1344	18361	18361
VEANSTLLNVHIVFEGEKEFDQNVK	25	Unmodified	_VEANSTLLNVHIVFEGEKEFDQNVK_	1	sp|Q9UHD1|CHRD1_HUMAN	sp|Q9UHD1|CHRD1_HUMAN	sp|Q9UHD1|CHRD1_HUMAN	MULTI-MSMS	DDA_ON1	ON1	715.872924804688	4	715.618536	2858.44504	33061.9843733334	3.5002	0.0025048	-0.024996	-1.7887E-05	3.4752	0.0024869	715.870035836408	82.857	0.23808	82.857	82.759	82.997	0					41	12	4	0	0	0	4.83E-05	1	85866	64.954	57.761	1	7865500			110133	2150	18362	18362	115914	115914
VEANSTLLNVHIVFEGEKEFDQNVK	25	Unmodified	_VEANSTLLNVHIVFEGEKEFDQNVK_	1	sp|Q9UHD1|CHRD1_HUMAN	sp|Q9UHD1|CHRD1_HUMAN	sp|Q9UHD1|CHRD1_HUMAN	MULTI-MSMS	DDA_ON2	ON2	715.870544433594	4	715.618536	2858.44504	34719.7386953502	2.4986	0.001788	0.45089	0.00032266	2.9495	0.0021107	715.869237267485	82.608	0.29215	82.608	82.46	82.753	0					42	15	4	0	0	0	1.058E-07	1	85515	86.236	79.124	1	6807600			110134	2150	18362	18362	115915	115915
VEANSTLLNVHIVFEGEKEFDQNVK	25	Unmodified	_VEANSTLLNVHIVFEGEKEFDQNVK_	1	sp|Q9UHD1|CHRD1_HUMAN	sp|Q9UHD1|CHRD1_HUMAN	sp|Q9UHD1|CHRD1_HUMAN	MULTI-MSMS	DDA_ON3	ON3	715.871337890625	4	715.618536	2858.44504	34432.23636271	3.5407	0.0025338	0.2408	0.00017232	3.7815	0.0027061	716.119987121055	81.755	0.45913	81.755	81.563	82.022	0					62	24	4	0	0	0	0.0028191	1	83553	42.454	35.423	1	4910800			110135	2150	18362	18362	115916	115916
VEANSTLLNVHIVFEGEKEFDQNVK	25	Unmodified	_VEANSTLLNVHIVFEGEKEFDQNVK_	1	sp|Q9UHD1|CHRD1_HUMAN	sp|Q9UHD1|CHRD1_HUMAN	sp|Q9UHD1|CHRD1_HUMAN	MULTI-MATCH	DDA_IN1	IN1		4	715.618536	2858.44504	34915.1115086129	3.41	0.0024403	-1.4446	-0.0010338	1.9654	0.0014065	715.868636019234	82.207	0.36534	82.207	82.074	82.439	0	0.26359	-0.0036829	NaN	42.454	21	19	2	NaN	NaN	NaN	NaN	0		NaN	NaN	0	5475600			110136	2150	18362	18362
VEANSTLLNVHIVFEGEKEFDQNVK	25	Unmodified	_VEANSTLLNVHIVFEGEKEFDQNVK_	1	sp|Q9UHD1|CHRD1_HUMAN	sp|Q9UHD1|CHRD1_HUMAN	sp|Q9UHD1|CHRD1_HUMAN	MULTI-MATCH	DDA_IN3	IN3		4	715.618536	2858.44504	35262.5368599479	4.019	0.002876	0.51276	0.00036694	4.5317	0.003243	715.869486919113	81.869	0.32768	81.869	81.724	82.051	0	-0.074982	0.0019201	NaN	42.454	31	17	3	NaN	NaN	NaN	NaN	0		NaN	NaN	0	5347500			110137	2150	18362	18362
VEAPSLDVHMDSPDINIEGPDVK	23	Unmodified	_VEAPSLDVHMDSPDINIEGPDVK_	0	sp|Q09666|AHNK_HUMAN	sp|Q09666|AHNK_HUMAN	sp|Q09666|AHNK_HUMAN	MULTI-MSMS	DDA_OC1	OC1	827.068786621094	3	826.400333	2476.17917	31028.9654822865	1.9877	0.0016426	-0.76777	-0.00063448	1.2199	0.0010082	826.733474627429	72.076	0.25458	72.076	71.968	72.223	0					44	13	4	0	0	0	3.6826E-15	2	74772	106.35	89.638	1	14188000			110138	1289	18363	18363	115917;115918	115917
VEAPSLDVHMDSPDINIEGPDVK	23	Unmodified	_VEAPSLDVHMDSPDINIEGPDVK_	0	sp|Q09666|AHNK_HUMAN	sp|Q09666|AHNK_HUMAN	sp|Q09666|AHNK_HUMAN	MULTI-MSMS	DDA_OC2	OC2	826.739074707031	3	826.400333	2476.17917	31380.5933562423	4.2145	0.0034829	0.2731	0.00022569	4.4876	0.0037086	826.735048612329	71.52	0.32869	71.52	71.353	71.682	0					68	17	5	0	0	0	2.5041E-19	1	73141	119.01	105.28	1	11439000			110139	1289	18363	18363	115919	115919
VEAPSLDVHMDSPDINIEGPDVK	23	Unmodified	_VEAPSLDVHMDSPDINIEGPDVK_	0	sp|Q09666|AHNK_HUMAN	sp|Q09666|AHNK_HUMAN	sp|Q09666|AHNK_HUMAN	MULTI-MSMS	DDA_OC3	OC3	826.738952636719	3	826.400333	2476.17917	30910.6123071629	3.5845	0.0029622	0.21979	0.00018164	3.8043	0.0031438	826.401268023665	71.197	0.25581	71.197	71.066	71.322	1.4211E-14					52	13	5	0	0	0	2.3084E-15	1	73136	108.5	88.056	1	19484000			110140	1289	18363	18363	115920	115920
VEAPSLDVHMDSPDINIEGPDVKIPK	26	Unmodified	_VEAPSLDVHMDSPDINIEGPDVKIPK_	1	sp|Q09666|AHNK_HUMAN	sp|Q09666|AHNK_HUMAN	sp|Q09666|AHNK_HUMAN	MULTI-MSMS	DDA_OC2	OC2	705.363220214844	4	704.610017	2814.41096	35618.1812463115	1.4764	0.0010403	0.36087	0.00025428	1.8373	0.0012946	704.861467744909	72.566	0.18198	72.566	72.501	72.683	1.4211E-14					22	9	4	0	0	0	0.06954	1	74401	24.276	17.083	1	4957700			110141	1289	18364	18364	115921	115921
VEAPSLDVHMDSPDINIEGPDVKIPK	26	Unmodified	_VEAPSLDVHMDSPDINIEGPDVKIPK_	1	sp|Q09666|AHNK_HUMAN	sp|Q09666|AHNK_HUMAN	sp|Q09666|AHNK_HUMAN	MULTI-MSMS	DDA_OC3	OC3	704.86376953125	4	704.610017	2814.41096	33710.5717920723	3.9859	0.0028085	2.0068	0.001414	5.9928	0.0042226	704.86440965537	72.278	0.4017	72.278	72.104	72.506	0					55	21	5	0	0	0	5.5225E-05	1	74422	55.469	48.276	1	6215700			110142	1289	18364	18364	115922	115922
VEAPSLDVHMDSPDINIEGPDVKIPK	26	Unmodified	_VEAPSLDVHMDSPDINIEGPDVKIPK_	1	sp|Q09666|AHNK_HUMAN	sp|Q09666|AHNK_HUMAN	sp|Q09666|AHNK_HUMAN	MULTI-MATCH	DDA_OC1	OC1		4	704.610017	2814.41096	34472.0446884662	1.6569	0.0011675	1.2129	0.00085459	2.8698	0.0020221	704.861449997014	73.232	0.23536	73.232	73.117	73.352	0	0.53993	0.00022627	NaN	55.469	38	12	4	NaN	NaN	NaN	NaN	0		NaN	NaN	0	5280500			110143	1289	18364	18364
VEAQLQELQVK	11	Unmodified	_VEAQLQELQVK_	0	sp|P35579|MYH9_HUMAN	sp|P35579|MYH9_HUMAN	sp|P35579|MYH9_HUMAN	MULTI-MSMS	DDA_OC2	OC2	642.862365722656	2	642.861534	1283.70852	36673.9926462921	2.2054	0.0014178	-0.87664	-0.00056356	1.3288	0.00085423	642.861279508953	52.269	0.25277	52.269	52.157	52.409	0					28	13	3	0	0	0	0.0004664	1	50857	119.53	88.035	1	4882000			110144	810	18365	18365	115923	115923
VEAQLQELQVK	11	Unmodified	_VEAQLQELQVK_	0	sp|P35579|MYH9_HUMAN	sp|P35579|MYH9_HUMAN	sp|P35579|MYH9_HUMAN	MULTI-MSMS	DDA_OC3	OC3	642.861938476563	2	642.861534	1283.70852	36554.5830081533	1.5905	0.0010225	-1.0356	-0.00066574	0.55492	0.00035674	642.860480194558	52.004	0.21563	52.004	51.89	52.105	0					26	11	3	0	0	0	0.00046736	1	50840	119.27	87.64	1	5910400			110145	810	18365	18365	115924	115924
VEAQVYILSK	10	Unmodified	_VEAQVYILSK_	0	sp|P49411|EFTU_HUMAN	sp|P49411|EFTU_HUMAN	sp|P49411|EFTU_HUMAN	MULTI-MSMS	DDA_OC1	OC1	575.329223632813	2	575.329339	1148.64412	37798.0816145646	0.81836	0.00047082	0.89551	0.00051521	1.7139	0.00098604	575.329966519834	57.507	0.21638	57.507	57.379	57.596	0					20	11	2	0	0	0	0.0012335	1	57853	123.86	93.177	1	8435500			110146	940	18366	18366	115925	115925
VEAQVYILSK	10	Unmodified	_VEAQVYILSK_	0	sp|P49411|EFTU_HUMAN	sp|P49411|EFTU_HUMAN	sp|P49411|EFTU_HUMAN	MULTI-MSMS	DDA_OC2	OC2	575.331115722656	2	575.329339	1148.64412	37569.5517773311	1.021	0.00058741	0.37981	0.00021852	1.4008	0.00080593	575.329484502211	56.504	0.18023	56.504	56.387	56.567	0					22	9	3	0	0	0	0.0013071	1	55780	140.75	114.15	1	11252000			110147	940	18366	18366	115926	115926
VEAQVYILSK	10	Unmodified	_VEAQVYILSK_	0	sp|P49411|EFTU_HUMAN	sp|P49411|EFTU_HUMAN	sp|P49411|EFTU_HUMAN	MULTI-MSMS	DDA_OC3	OC3	575.33056640625	2	575.329339	1148.64412	38725.2018031029	1.2984	0.000747	-0.066393	-3.8198E-05	1.232	0.0007088	575.329779066845	56.219	0.1616	56.219	56.113	56.275	7.1054E-15					19	8	3	0	0	0	0.0014338	1	55759	127.4	100.26	1	13305000			110148	940	18366	18366	115927	115927
VEAQVYILSKEEGGR	15	Unmodified	_VEAQVYILSKEEGGR_	1	sp|P49411|EFTU_HUMAN	sp|P49411|EFTU_HUMAN	sp|P49411|EFTU_HUMAN	MSMS	DDA_OC2	OC2	559.966979980469	3	559.96506	1676.87335	NaN	NaN	NaN	NaN	NaN	NaN	NaN	NaN	51.568	1	51.568	51.068	52.068	0								0	0	0	0.022926	1	50082	44.294	33.239	1				110149	940	18367	18367	115928	115928
VEAQVYILSKEEGGR	15	Unmodified	_VEAQVYILSKEEGGR_	1	sp|P49411|EFTU_HUMAN	sp|P49411|EFTU_HUMAN	sp|P49411|EFTU_HUMAN	MULTI-MSMS	DDA_OC3	OC3	559.967834472656	3	559.96506	1676.87335	40659.346317913	2.5086	0.0014047	2.3565	0.0013196	4.8651	0.0027243	559.966487493566	51.172	0.27211	51.172	51.023	51.295	0					22	14	2	0	0	0	0.0062827	1	49920	54.234	37.355	1	2690900			110150	940	18367	18367	115929	115929
VEAVNMAEGIIHDTETK	17	Unmodified	_VEAVNMAEGIIHDTETK_	0	sp|P38646|GRP75_HUMAN	sp|P38646|GRP75_HUMAN	sp|P38646|GRP75_HUMAN	MULTI-MSMS	DDA_OC1	OC1	619.641662597656	3	619.640136	1855.89858	39652.4555096074	0.82928	0.00051385	1.2954	0.00080265	2.1246	0.0013165	619.640822768481	75.79	0.25422	75.79	75.64	75.894	-1.4211E-14					26	13	3	0	0	0	0.00038035	1	79084	71.558	51.98	1	7400600			110151	842	18368	18368	115930	115930
VEAVNMAEGIIHDTETK	17	Unmodified	_VEAVNMAEGIIHDTETK_	0	sp|P38646|GRP75_HUMAN	sp|P38646|GRP75_HUMAN	sp|P38646|GRP75_HUMAN	MULTI-MSMS	DDA_OC2	OC2	619.975708007813	3	619.640136	1855.89858	38891.454050414	1.9971	0.0012375	0.17835	0.00011051	2.1755	0.001348	619.640248428415	74.824	0.3271	74.824	74.635	74.962	0					23	17	2	0	0	0	9.799E-05	1	76949	80.738	65.346	1	5729600			110152	842	18368	18368	115931	115931
VEAVNMAEGIIHDTETK	17	Unmodified	_VEAVNMAEGIIHDTETK_	0	sp|P38646|GRP75_HUMAN	sp|P38646|GRP75_HUMAN	sp|P38646|GRP75_HUMAN	MULTI-MSMS	DDA_OC3	OC3	619.641967773438	3	619.640136	1855.89858	38305.533231448	2.164	0.0013409	0.78537	0.00048664	2.9493	0.0018275	619.640584604071	74.359	0.21825	74.359	74.247	74.465	0					29	11	3	0	0	0	0.0011407	1	76786	61.648	42.07	1	7094900			110153	842	18368	18368	115932	115932
VECTYISIDQVPR	13	Unmodified	_VECTYISIDQVPR_	0	sp|Q12765|SCRN1_HUMAN	sp|Q12765|SCRN1_HUMAN	sp|Q12765|SCRN1_HUMAN	MULTI-MSMS	DDA_ON1	ON1	790.892761230469	2	790.392873	1578.77119	30233.0899247023	2.1461	0.0016963	0.28626	0.00022626	2.4324	0.0019225	790.892784746667	64.782	0.21338	64.782	64.646	64.859	0					14	11	2	0	0	0	3.4423E-07	1	64903	122.69	105.25	1	8325400			110154	1295	18369	18369	115933	115933
VEDAYILTCNVSLEYEK	17	Unmodified	_VEDAYILTCNVSLEYEK_	0	sp|P40227|TCPZ_HUMAN	sp|P40227|TCPZ_HUMAN	sp|P40227|TCPZ_HUMAN	MULTI-MSMS	DDA_ON3	ON3	682.834228515625	3	682.662718	2044.96632	34182.7125786935	1.5861	0.0010827	-2.2353	-0.001526	-0.64927	-0.00044323	683.32894620172	75.879	0.23672	75.879	75.788	76.025	0					19	12	3	0	0	0	0.043658	1	76725	32.858	27.754	1	4446700			110155	852	18370	18370	115934	115934
VEDAYILTCNVSLEYEK	17	Unmodified	_VEDAYILTCNVSLEYEK_	0	sp|P40227|TCPZ_HUMAN	sp|P40227|TCPZ_HUMAN	sp|P40227|TCPZ_HUMAN	MULTI-MATCH	DDA_IN1	IN1		3	682.662718	2044.96632	34755.7881891345	0.35384	0.00024155	-1.901	-0.0012977	-1.5472	-0.0010562	683.329040112754	76.387	0.32784	76.387	76.19	76.518	0	0.2542	0.00031091	NaN	32.858	31	17	3	NaN	NaN	NaN	NaN	0		NaN	NaN	0	6133700			110156	852	18370	18370
VEDKWYSLSGR	11	Unmodified	_VEDKWYSLSGR_	1	sp|Q9H0E2|TOLIP_HUMAN	sp|Q9H0E2|TOLIP_HUMAN	sp|Q9H0E2|TOLIP_HUMAN	MULTI-MSMS	DDA_OC2	OC2	447.560455322266	3	447.226215	1338.65681	45399.2228779373	-0.26568	-0.00011882	-1.3707	-0.000613	-1.6363	-0.00073181	447.560493747411	50.281	0.21542	50.281	50.147	50.362	0					17	11	2	0	0	0	0.029366	1	48528	51.359	32.628	1	5170600			110157	1964	18371	18371	115935	115935
VEDKWYSLSGR	11	Unmodified	_VEDKWYSLSGR_	1	sp|Q9H0E2|TOLIP_HUMAN	sp|Q9H0E2|TOLIP_HUMAN	sp|Q9H0E2|TOLIP_HUMAN	MULTI-MATCH	DDA_OC3	OC3		3	447.226215	1338.65681	43891.3268240731	0.67406	0.00030146	-0.62432	-0.00027921	0.04974	2.2245E-05	447.560769125815	49.737	0.21392	49.737	49.636	49.85	0	-0.27239	0.00056572	NaN	51.359	13	11	2	NaN	NaN	NaN	NaN	0		NaN	NaN	0	4120800			110158	1964	18371	18371
VEDLAWHR	8	Unmodified	_VEDLAWHR_	0	sp|Q9NZU5|LMCD1_HUMAN	sp|Q9NZU5|LMCD1_HUMAN	sp|Q9NZU5|LMCD1_HUMAN	MULTI-MSMS	DDA_OC1	OC1	513.262451171875	2	513.261791	1024.50903	45954.7132259798	0.081532	4.1848E-05	0.36203	0.00018581	0.44356	0.00022766	513.261447458689	42.156	0.25	42.156	42.021	42.271	-7.1054E-15					20	13	2	0	0	0	0.052404	1	39928	79.469	36.345	1	5041600			110159	2105	18372	18372	115936	115936
VEDLFLTFAK	10	Unmodified	_VEDLFLTFAK_	0	sp|Q13813|SPTN1_HUMAN	sp|Q13813|SPTN1_HUMAN	sp|Q13813|SPTN1_HUMAN	MULTI-MSMS	DDA_IN1	IN1	592.323608398438	2	591.823889	1181.63323	35764.2658481028	1.0087	0.00059699	0.45353	0.00026841	1.4623	0.0008654	591.824344610872	87.474	0.25581	87.474	87.371	87.627	0					28	13	3	0	0	0	0.032899	1	90078	72.928	53.142	1	3479700			110160	1360	18373	18373	115937	115937
VEDLFLTFAK	10	Unmodified	_VEDLFLTFAK_	0	sp|Q13813|SPTN1_HUMAN	sp|Q13813|SPTN1_HUMAN	sp|Q13813|SPTN1_HUMAN	MULTI-MSMS	DDA_IN2	IN2	591.826477050781	2	591.823889	1181.63323	37027.4933730936	0.89663	0.00053065	1.0537	0.00062361	1.9503	0.0011543	591.824809087127	87.421	0.25675	87.421	87.295	87.551	0					32	13	3	0	0	0	0.030012	1	89844	73.985	62.916	1	2518200			110161	1360	18373	18373	115938	115938
VEDLFLTFAK	10	Unmodified	_VEDLFLTFAK_	0	sp|Q13813|SPTN1_HUMAN	sp|Q13813|SPTN1_HUMAN	sp|Q13813|SPTN1_HUMAN	MULTI-MSMS	DDA_IN3	IN3	592.327209472656	2	591.823889	1181.63323	35730.916126722	1.57	0.00092914	1.0516	0.00062237	2.6216	0.0015515	591.824596941362	87.058	0.27651	87.058	86.923	87.199	0					35	14	3	0	0	0	0.03649	1	89482	71.614	41.807	1	2250400			110162	1360	18373	18373	115939	115939
VEDLFLTFAK	10	Unmodified	_VEDLFLTFAK_	0	sp|Q13813|SPTN1_HUMAN	sp|Q13813|SPTN1_HUMAN	sp|Q13813|SPTN1_HUMAN	MULTI-MSMS	DDA_OC1	OC1	591.8232421875	2	591.823889	1181.63323	36080.608994574	0.71316	0.00042206	0.034385	2.035E-05	0.74754	0.00044241	591.823814343938	87.959	0.29202	87.959	87.806	88.098	0					39	15	4	0	0	0	0.0072398	1	92989	96.331	82.752	1	6644500			110163	1360	18373	18373	115940	115940
VEDLFLTFAK	10	Unmodified	_VEDLFLTFAK_	0	sp|Q13813|SPTN1_HUMAN	sp|Q13813|SPTN1_HUMAN	sp|Q13813|SPTN1_HUMAN	MULTI-MSMS	DDA_OC2	OC2	591.824645996094	2	591.823889	1181.63323	36598.079727586	3.0085	0.0017805	0.79658	0.00047144	3.8051	0.002252	591.824114197417	87.229	0.29642	87.229	87.076	87.372	0					43	15	3	0	0	0	0.013774	1	91147	84.213	66.827	1	3934600			110164	1360	18373	18373	115941	115941
VEDLFLTFAK	10	Unmodified	_VEDLFLTFAK_	0	sp|Q13813|SPTN1_HUMAN	sp|Q13813|SPTN1_HUMAN	sp|Q13813|SPTN1_HUMAN	MULTI-MSMS	DDA_OC3	OC3	592.3251953125	2	591.823889	1181.63323	37200.6910513045	2.0204	0.0011957	0.3807	0.00022531	2.4011	0.001421	591.823943196161	86.88	0.29354	86.88	86.741	87.034	0					32	15	3	0	0	0	0.013774	1	91195	84.213	68.551	1	6670500			110165	1360	18373	18373	115942	115942
VEDLFLTFAK	10	Unmodified	_VEDLFLTFAK_	0	sp|Q13813|SPTN1_HUMAN	sp|Q13813|SPTN1_HUMAN	sp|Q13813|SPTN1_HUMAN	MULTI-MSMS	DDA_ON1	ON1	592.326843261719	2	591.823889	1181.63323	36801.6921027271	1.9716	0.0011668	0.15386	9.1061E-05	2.1254	0.0012579	591.824108075144	88.28	0.21872	88.28	88.161	88.38	0					21	11	2	0	0	0	0.013774	1	92091	84.213	71.685	1	6409300			110166	1360	18373	18373	115943	115943
VEDLFLTFAK	10	Unmodified	_VEDLFLTFAK_	0	sp|Q13813|SPTN1_HUMAN	sp|Q13813|SPTN1_HUMAN	sp|Q13813|SPTN1_HUMAN	MULTI-MSMS	DDA_ON2	ON2	591.824890136719	2	591.823889	1181.63323	36686.2939119732	1.1789	0.00069771	0.30844	0.00018254	1.4874	0.00088026	591.824035829261	87.898	0.21889	87.898	87.771	87.99	0					18	11	2	0	0	0	0.0066902	1	91599	98.033	73.11	1	2418700			110167	1360	18373	18373	115944	115944
VEDLFLTFAK	10	Unmodified	_VEDLFLTFAK_	0	sp|Q13813|SPTN1_HUMAN	sp|Q13813|SPTN1_HUMAN	sp|Q13813|SPTN1_HUMAN	MULTI-MSMS	DDA_ON3	ON3	591.825622558594	2	591.823889	1181.63323	35204.0924777102	2.5123	0.0014868	-0.35084	-0.00020764	2.1614	0.0012792	592.324516676848	86.85	0.28014	86.85	86.72	87.001	0					33	15	3	0	0	0	0.033678	1	89330	72.643	52.653	1	2613500			110168	1360	18373	18373	115945	115945
VEDLFLTFAKK	11	Unmodified	_VEDLFLTFAKK_	1	sp|Q13813|SPTN1_HUMAN	sp|Q13813|SPTN1_HUMAN	sp|Q13813|SPTN1_HUMAN	MULTI-MSMS	DDA_OC1	OC1	437.918273925781	3	437.583339	1309.72819	39570.630422506	2.4388	0.0010672	-1.1704	-0.00051214	1.2684	0.00055503	437.582743615291	76.15	0.20095	76.15	76.039	76.24	0					20	10	2	0	0	0	0.00074448	1	79522	90.653	72.988	1	3072200			110169	1360	18374	18374	115946	115946
VEDLFLTFAKK	11	Unmodified	_VEDLFLTFAKK_	1	sp|Q13813|SPTN1_HUMAN	sp|Q13813|SPTN1_HUMAN	sp|Q13813|SPTN1_HUMAN	MULTI-MSMS	DDA_ON2	ON2	437.584014892578	3	437.583339	1309.72819	44004.7959383041	2.8346	0.0012404	-2.392	-0.0010467	0.44264	0.00019369	437.583088106798	76.041	0.20184	76.041	75.932	76.133	0					15	10	2	0	0	0	0.030665	1	77992	38.875	22.737	1	1026400			110170	1360	18374	18374	115947	115947
VEDMAELTCLNEASVLHNLK	20	Unmodified	_VEDMAELTCLNEASVLHNLK_	0	sp|P35580|MYH10_HUMAN;sp|P35579|MYH9_HUMAN	sp|P35580|MYH10_HUMAN;sp|P35579|MYH9_HUMAN	sp|P35579|MYH9_HUMAN	MULTI-MSMS	DDA_OC1	OC1	763.044372558594	3	762.708332	2285.10317	33517.0619913844	1.907	0.0014545	-0.93412	-0.00071246	0.97292	0.00074205	763.374836407089	82.521	0.23805	82.521	82.427	82.666	1.4211E-14					29	12	3	0	0	0	5.0818E-09	2	86888	109.66	94.239	1	5423400			110171	810;811	18375	18375	115948;115949	115949
VEDMAELTCLNEASVLHNLK	20	Unmodified	_VEDMAELTCLNEASVLHNLK_	0	sp|P35580|MYH10_HUMAN;sp|P35579|MYH9_HUMAN	sp|P35580|MYH10_HUMAN;sp|P35579|MYH9_HUMAN	sp|P35579|MYH9_HUMAN	MULTI-MSMS	DDA_OC2	OC2	762.712280273438	3	762.708332	2285.10317	33515.0233091971	2.9551	0.0022539	-0.20292	-0.00015477	2.7522	0.0020991	762.70779928443	81.703	0.23807	81.703	81.611	81.849	-1.4211E-14					20	12	2	0	0	0	5.0191E-06	1	84929	85.146	69.725	1	5704500			110172	810;811	18375	18375	115950	115950
VEDMAELTCLNEASVLHNLK	20	Unmodified	_VEDMAELTCLNEASVLHNLK_	0	sp|P35580|MYH10_HUMAN;sp|P35579|MYH9_HUMAN	sp|P35580|MYH10_HUMAN;sp|P35579|MYH9_HUMAN	sp|P35579|MYH9_HUMAN	MULTI-MSMS	DDA_OC3	OC3	763.37744140625	3	762.708332	2285.10317	33338.2975463989	2.778	0.0021188	-1.4516	-0.0011071	1.3264	0.0010116	763.374311184463	81.685	0.25602	81.685	81.567	81.823	0					31	13	3	0	0	0	4.3437E-06	1	85283	85.927	70.161	1	8531400			110173	810;811	18375	18375	115951	115951
VEDQVNVR	8	Unmodified	_VEDQVNVR_	0	sp|P11277|SPTB1_HUMAN	sp|P11277|SPTB1_HUMAN	sp|P11277|SPTB1_HUMAN	MULTI-MSMS	DDA_OC3	OC3	479.751312255859	2	479.751256	957.487959	41156.1879853531	-0.24069	-0.00011547	-1.284	-0.000616	-1.5247	-0.00073147	479.7518134281	26.471	0.17977	26.471	26.369	26.548	0					14	9	2	0	0	0	0.071103	1	20934	69.998	35.174	1	6780000			110174	517	18376	18376	115952	115952
VEDVEALDR	9	Unmodified	_VEDVEALDR_	0	sp|P11216|PYGB_HUMAN	sp|P11216|PYGB_HUMAN	sp|P11216|PYGB_HUMAN	MULTI-MSMS	DDA_IN1	IN1	523.262512207031	2	523.261653	1044.50875	38569.0149163748	-0.46606	-0.00024387	0.68193	0.00035683	0.21587	0.00011296	523.262492261158	40.563	0.12459	40.563	40.464	40.589	0					11	6	2	0	0	0	0.0015669	2	36001	124.23	81.23	1	39674000			110175	513	18377	18377	115953;115954	115953
VEDVEALDR	9	Unmodified	_VEDVEALDR_	0	sp|P11216|PYGB_HUMAN	sp|P11216|PYGB_HUMAN	sp|P11216|PYGB_HUMAN	MSMS	DDA_IN1	IN1	523.26416015625	2	523.261653	1044.50875	NaN	NaN	NaN	NaN	NaN	NaN	NaN	NaN	36.136	1	36.136	35.636	36.636	0								0	0	0	0.058571	1	30902	66.692	30.812	1				110176	513	18377	18377	115955	115955
VEDVEALDR	9	Unmodified	_VEDVEALDR_	0	sp|P11216|PYGB_HUMAN	sp|P11216|PYGB_HUMAN	sp|P11216|PYGB_HUMAN	MULTI-MSMS	DDA_IN2	IN2	523.26318359375	2	523.261653	1044.50875	38615.914775783	-1.0198	-0.00053364	0.51307	0.00026847	-0.50677	-0.00026517	523.262207514915	40.588	0.13153	40.588	40.514	40.646	0					16	7	3	0	0	0	0.001402	2	35917	133.23	90.234	1	41892000			110177	513	18377	18377	115956;115957	115956
VEDVEALDR	9	Unmodified	_VEDVEALDR_	0	sp|P11216|PYGB_HUMAN	sp|P11216|PYGB_HUMAN	sp|P11216|PYGB_HUMAN	MULTI-MSMS	DDA_IN3	IN3	523.263793945313	2	523.261653	1044.50875	38588.7022812206	0.40575	0.00021231	-1.0472	-0.00054796	-0.64145	-0.00033565	523.261673567233	39.999	0.13906	39.999	39.913	40.052	0					18	9	3	0	0	0	0.0045893	1	35395	110.87	78.401	1	24418000			110178	513	18377	18377	115958	115958
VEDVEALDR	9	Unmodified	_VEDVEALDR_	0	sp|P11216|PYGB_HUMAN	sp|P11216|PYGB_HUMAN	sp|P11216|PYGB_HUMAN	MULTI-MSMS	DDA_OC1	OC1	523.262939453125	2	523.261653	1044.50875	38412.2898105904	1.9546	0.0010228	1.7393	0.00091012	3.6939	0.0019329	523.26256041788	41.273	0.37907	41.273	41.089	41.468	0					58	20	4	0	0	0	0.054551	1	38830	66.568	41.936	1	36231000			110179	513	18377	18377	115959	115959
VEDVEALDR	9	Unmodified	_VEDVEALDR_	0	sp|P11216|PYGB_HUMAN	sp|P11216|PYGB_HUMAN	sp|P11216|PYGB_HUMAN	MULTI-MSMS	DDA_ON1	ON1	523.765869140625	2	523.261653	1044.50875	38254.621126664	2.1488	0.0011244	1.5672	0.00082008	3.716	0.0019444	523.262545401381	41.391	0.28643	41.391	41.242	41.529	0					45	15	4	0	0	0	0.0025849	2	37671	118.5	75.495	1	46529000			110180	513	18377	18377	115960;115961	115961
VEDVEALDR	9	Unmodified	_VEDVEALDR_	0	sp|P11216|PYGB_HUMAN	sp|P11216|PYGB_HUMAN	sp|P11216|PYGB_HUMAN	MULTI-SECPEP	DDA_ON3	ON3	522.954040527344	2	523.261653	1044.50875	39055.6607269872	0.87096	0.00045574	1.3192	0.00069027	2.1901	0.001146	523.262701505063	39.921	0.26111	39.921	39.73	39.991	0					40	14	4	0	0	0	0.060983	1	35145	116.37	78.134	1	57375000			110181	513	18377	18377	115962	115962
VEDVEALDR	9	Unmodified	_VEDVEALDR_	0	sp|P11216|PYGB_HUMAN	sp|P11216|PYGB_HUMAN	sp|P11216|PYGB_HUMAN	MULTI-MATCH	DDA_OC2	OC2		2	523.261653	1044.50875	38345.4122955045	2.3741	0.0012423	1.4881	0.00077866	3.8622	0.0020209	523.262659048381	40.204	0.43744	40.204	39.952	40.389	0	-0.017595	0.00033822	NaN	133.23	67	23	4	NaN	NaN	NaN	NaN	0		NaN	NaN	0	31124000			110182	513	18377	18377
VEDVEALDR	9	Unmodified	_VEDVEALDR_	0	sp|P11216|PYGB_HUMAN	sp|P11216|PYGB_HUMAN	sp|P11216|PYGB_HUMAN	MULTI-MATCH	DDA_OC3	OC3		2	523.261653	1044.50875	38559.5840643031	2.8566	0.0014947	1.5982	0.00083626	4.4547	0.002331	523.262768907562	40.058	0.38178	40.058	39.833	40.215	-7.1054E-15	-0.16363	0.00045342	NaN	133.23	65	20	4	NaN	NaN	NaN	NaN	0		NaN	NaN	0	33507000			110183	513	18377	18377
VEDVEALDR	9	Unmodified	_VEDVEALDR_	0	sp|P11216|PYGB_HUMAN	sp|P11216|PYGB_HUMAN	sp|P11216|PYGB_HUMAN	MULTI-MATCH	DDA_ON2	ON2		2	523.261653	1044.50875	38292.8469713646	1.1613	0.00060766	2.2945	0.0012006	3.4558	0.0018083	523.262887750808	41.135	0.26831	41.135	40.977	41.246	0	-0.1315	0.0003984	NaN	118.5	45	14	4	NaN	NaN	NaN	NaN	0		NaN	NaN	0	48499000			110184	513	18377	18377
VEEATVEER	9	Unmodified	_VEEATVEER_	0	sp|Q14244|MAP7_HUMAN	sp|Q14244|MAP7_HUMAN	sp|Q14244|MAP7_HUMAN	MULTI-MSMS	DDA_OC1	OC1	531.257995605469	2	531.259111	1060.50367	39490.6161197419	-0.47025	-0.00024982	-0.6274	-0.00033331	-1.0977	-0.00058314	531.759759607174	24.939	0.15899	24.939	24.844	25.003	0					14	8	2	0	0	0	0.061666	1	19750	64.711	22.113	1	3935400			110185	1386	18378	18378	115963	115963
VEEATVEER	9	Unmodified	_VEEATVEER_	0	sp|Q14244|MAP7_HUMAN	sp|Q14244|MAP7_HUMAN	sp|Q14244|MAP7_HUMAN	MULTI-MATCH	DDA_OC3	OC3		2	531.259111	1060.50367	39298.6865334279	0.62409	0.00033155	-0.98866	-0.00052523	-0.36457	-0.00019368	531.258928039864	24.298	0.14031	24.298	24.218	24.359	0	-0.32086	-0.00017892	NaN	64.711	12	7	2	NaN	NaN	NaN	NaN	0		NaN	NaN	0	4947700			110186	1386	18378	18378
VEEEAAQK	8	Unmodified	_VEEEAAQK_	0	sp|P35579|MYH9_HUMAN	sp|P35579|MYH9_HUMAN	sp|P35579|MYH9_HUMAN	MULTI-MSMS	DDA_OC1	OC1	452.222412109375	2	452.224539	902.434526	41755.481376548	-0.71023	-0.00032118	0.38188	0.00017269	-0.32835	-0.00014849	452.224432801992	18.711	0.20279	18.711	18.608	18.81	0					16	11	2	0	0	0	0.0068472	1	12293	128.57	54.151	1	37991000			110187	810	18379	18379	115964	115964
VEEEAAQK	8	Unmodified	_VEEEAAQK_	0	sp|P35579|MYH9_HUMAN	sp|P35579|MYH9_HUMAN	sp|P35579|MYH9_HUMAN	MSMS	DDA_ON3	ON3	452.225524902344	2	452.224539	902.434526	NaN	NaN	NaN	NaN	NaN	NaN	NaN	NaN	18.529	1	18.529	18.029	19.029	0								0	0	0	0.054894	1	10452	81.119	41.456	1				110188	810	18379	18379	115965	115965
VEEEAAQK	8	Unmodified	_VEEEAAQK_	0	sp|P35579|MYH9_HUMAN	sp|P35579|MYH9_HUMAN	sp|P35579|MYH9_HUMAN	MULTI-MATCH	DDA_IN1	IN1		2	452.224539	902.434526	43460.3815343146	-1.1386	-0.00051492	2.4109	0.0010903	1.2723	0.00057535	452.225483677907	18.587	0.12327	18.587	18.53	18.653	0	0.071316	-7.495E-05	NaN	128.57	8	6	2	NaN	NaN	NaN	NaN	0		NaN	NaN	0	3054600			110189	810	18379	18379
VEEEAAQK	8	Unmodified	_VEEEAAQK_	0	sp|P35579|MYH9_HUMAN	sp|P35579|MYH9_HUMAN	sp|P35579|MYH9_HUMAN	MULTI-MATCH	DDA_IN2	IN2		2	452.224539	902.434526	42215.9190061323	-1.39	-0.00062859	2.9059	0.0013141	1.5159	0.00068551	452.225528503308	18.618	0.12502	18.618	18.554	18.679	0	0.10177	0.0003727	NaN	128.57	9	6	2	NaN	NaN	NaN	NaN	0		NaN	NaN	0	3582500			110190	810	18379	18379
VEEEAAQK	8	Unmodified	_VEEEAAQK_	0	sp|P35579|MYH9_HUMAN	sp|P35579|MYH9_HUMAN	sp|P35579|MYH9_HUMAN	MULTI-MATCH	DDA_ON2	ON2		2	452.224539	902.434526	43206.3287586523	0.13044	5.8987E-05	6.0121	0.0027188	6.1426	0.0027778	452.226833136579	18.147	0.068381	18.147	18.121	18.19	0	-0.36857	0.0031822	NaN	128.57	5	3	2	NaN	NaN	NaN	NaN	0		NaN	NaN	0	9087800			110191	810	18379	18379
VEEEEERNQILQNEK	15	Unmodified	_VEEEEERNQILQNEK_	1	sp|P35580|MYH10_HUMAN	sp|P35580|MYH10_HUMAN	sp|P35580|MYH10_HUMAN	MULTI-MSMS	DDA_OC3	OC3	629.976989746094	3	629.641193	1885.90175	36604.6103957235	4.4668	0.0028125	-1.5687	-0.00098773	2.8981	0.0018247	629.974971027744	33.402	0.1639	33.402	33.311	33.475	0					17	8	3	0	0	0	0.0079672	1	29097	52.823	35.944	1	2272800			110192	811	18380	18380	115966	115966
VEEEEERNQILQNEK	15	Unmodified	_VEEEEERNQILQNEK_	1	sp|P35580|MYH10_HUMAN	sp|P35580|MYH10_HUMAN	sp|P35580|MYH10_HUMAN	MULTI-MATCH	DDA_OC2	OC2		3	629.641193	1885.90175	37430.784079164	3.5425	0.0022305	0.54047	0.0003403	4.083	0.0025708	629.641576458616	33.536	0.14469	33.536	33.442	33.586	0	0.066725	0.0010866	NaN	52.823	12	7	2	NaN	NaN	NaN	NaN	0		NaN	NaN	0	2001600			110193	811	18380	18380
VEELNLDVLLQK	12	Unmodified	_VEELNLDVLLQK_	0	sp|Q96LZ7|RMD2_HUMAN	sp|Q96LZ7|RMD2_HUMAN	sp|Q96LZ7|RMD2_HUMAN	MULTI-MSMS	DDA_OC1	OC1	706.905578613281	2	706.903399	1411.79225	36528.6279232248	2.9259	0.0020683	1.2115	0.00085644	4.1374	0.0029247	706.903816031457	87.685	0.18618	87.685	87.564	87.75	0					15	9	2	0	0	0	0.028356	1	92775	60.518	42.207	1	640330			110194	1833	18381	18381	115967	115967
VEESSWLIEDGK	12	Unmodified	_VEESSWLIEDGK_	0	sp|Q9Y266|NUDC_HUMAN	sp|Q9Y266|NUDC_HUMAN	sp|Q9Y266|NUDC_HUMAN	MULTI-MSMS	DDA_IN1	IN1	696.839782714844	2	696.338089	1390.66163	35852.3981468904	2.3627	0.0016452	-0.84143	-0.00058592	1.5213	0.0010593	696.337352203112	62.632	0.19897	62.632	62.565	62.764	-7.1054E-15					15	10	2	0	0	0	0.012941	1	61495	69.721	41.708	1	2603500			110195	2225	18382	18382	115968	115968
VEETEPFSKRSLMQNEK	17	Unmodified	_VEETEPFSKRSLMQNEK_	2		REV__sp|O95153|RIMB1_HUMAN	REV__sp|O95153|RIMB1_HUMAN	MULTI-MSMS	DDA_OC1	OC1	514.009582519531	4	513.757115	2050.99935	39570.7725797986	1.0652	0.00054724	2.1198	0.001089	3.1849	0.0016363	514.009097778379	34.82	0.23662	34.82	34.694	34.931	0					41	12	4	0	0	0	0.059674	1	31349	28.627	16.535	1	14939000	+		110196	19	18383	18383	115969	115969
VEETEPFSKRSLMQNEK	17	Unmodified	_VEETEPFSKRSLMQNEK_	2		REV__sp|O95153|RIMB1_HUMAN	REV__sp|O95153|RIMB1_HUMAN	MULTI-MSMS	DDA_OC2	OC2	514.010437011719	4	513.757115	2050.99935	39085.5897593043	2.7956	0.0014362	1.9546	0.0010042	4.7502	0.0024405	514.008921547535	33.728	0.25366	33.728	33.623	33.877	0					39	13	4	0	0	0	0.028456	1	29249	34.928	25.87	1	12451000	+		110197	19	18383	18383	115970	115970
VEETEPFSKRSLMQNEK	17	Unmodified	_VEETEPFSKRSLMQNEK_	2		REV__sp|O95153|RIMB1_HUMAN	REV__sp|O95153|RIMB1_HUMAN	MULTI-MSMS	DDA_OC3	OC3	514.010559082031	4	513.757115	2050.99935	39487.6794177051	3.2586	0.0016741	1.5231	0.0007825	4.7817	0.0024566	514.008727414325	33.566	0.27143	33.566	33.42	33.691	0					43	14	4	0	0	0	0.0060383	1	29254	45.14	34.324	1	13831000	+		110198	19	18383	18383	115971	115971
VEETEPFSKRSLMQNEK	17	Unmodified	_VEETEPFSKRSLMQNEK_	2		REV__sp|O95153|RIMB1_HUMAN	REV__sp|O95153|RIMB1_HUMAN	MULTI-MATCH	DDA_IN1	IN1		4	513.757115	2050.99935	40113.6438792297	0.32738	0.0001682	2.7645	0.0014203	3.0919	0.0015885	514.009118039251	34.247	0.52027	34.247	33.97	34.49	0	0.41279	0.0011844	NaN	45.14	43	28	2	NaN	NaN	NaN	NaN	0		NaN	NaN	0	21613000	+		110199	19	18383	18383
VEETEPFSKRSLMQNEK	17	Unmodified	_VEETEPFSKRSLMQNEK_	2		REV__sp|O95153|RIMB1_HUMAN	REV__sp|O95153|RIMB1_HUMAN	MULTI-MATCH	DDA_IN2	IN2		4	513.757115	2050.99935	39901.7313481788	0.41076	0.00021103	2.7743	0.0014253	3.1851	0.0016363	514.008948681699	34.22	0.59202	34.22	34.004	34.596	0	0.38584	0.0012044	NaN	45.14	46	32	2	NaN	NaN	NaN	NaN	0		NaN	NaN	0	13600000	+		110200	19	18383	18383
VEETEPFSKRSLMQNEK	17	Unmodified	_VEETEPFSKRSLMQNEK_	2		REV__sp|O95153|RIMB1_HUMAN	REV__sp|O95153|RIMB1_HUMAN	MULTI-MATCH	DDA_IN3	IN3		4	513.757115	2050.99935	39592.8488324919	0.81715	0.00041982	3.0495	0.0015667	3.8667	0.0019865	514.009195550623	33.785	0.3421	33.785	33.54	33.882	0	-0.049489	0.00177	NaN	45.14	32	18	2	NaN	NaN	NaN	NaN	0		NaN	NaN	0	23780000	+		110201	19	18383	18383
VEETEPFSKRSLMQNEK	17	Unmodified	_VEETEPFSKRSLMQNEK_	2		REV__sp|O95153|RIMB1_HUMAN	REV__sp|O95153|RIMB1_HUMAN	MULTI-MATCH	DDA_OC1	OC1		4	513.757115	2050.99935	39570.7725797986	1.0652	0.00054724	2.1198	0.001089	3.1849	0.0016363	514.009097778379	34.82	0.23662	34.82	34.694	34.931	0	0.029946	-0.0026187	NaN	28.627	41	12	4	NaN	NaN	NaN	NaN	0		NaN	NaN	0	14939000	+		110202	19	18383	18383
VEETEPFSKRSLMQNEK	17	Unmodified	_VEETEPFSKRSLMQNEK_	2		REV__sp|O95153|RIMB1_HUMAN	REV__sp|O95153|RIMB1_HUMAN	MULTI-MATCH	DDA_OC2	OC2		4	513.757115	2050.99935	39085.5897593043	2.7956	0.0014362	1.9546	0.0010042	4.7502	0.0024405	514.008921547535	33.728	0.25366	33.728	33.623	33.877	0	-0.10575	-0.00047998	NaN	45.14	39	13	4	NaN	NaN	NaN	NaN	0		NaN	NaN	0	12451000	+		110203	19	18383	18383
VEETEPFSKRSLMQNEK	17	Unmodified	_VEETEPFSKRSLMQNEK_	2		REV__sp|O95153|RIMB1_HUMAN	REV__sp|O95153|RIMB1_HUMAN	MULTI-MATCH	DDA_OC3	OC3		4	513.757115	2050.99935	39487.6794177051	3.2586	0.0016741	1.5231	0.0007825	4.7817	0.0024566	514.008727414325	33.566	0.27143	33.566	33.42	33.691	0	-0.26761	-0.0013668	NaN	45.14	43	14	4	NaN	NaN	NaN	NaN	0		NaN	NaN	0	13831000	+		110204	19	18383	18383
VEETEPFSKRSLMQNEK	17	Unmodified	_VEETEPFSKRSLMQNEK_	2		REV__sp|O95153|RIMB1_HUMAN	REV__sp|O95153|RIMB1_HUMAN	MULTI-MATCH	DDA_ON1	ON1		4	513.757115	2050.99935	38361.3009470101	1.5385	0.00079041	3.7788	0.0019414	5.3173	0.0027318	513.759338611387	35.023	0.70256	35.023	34.72	35.422	0	0.23344	0.00079066	NaN	28.627	107	38	5	NaN	NaN	NaN	NaN	0		NaN	NaN	0	48691000	+		110205	19	18383	18383
VEETEPFSKRSLMQNEK	17	Unmodified	_VEETEPFSKRSLMQNEK_	2		REV__sp|O95153|RIMB1_HUMAN	REV__sp|O95153|RIMB1_HUMAN	MULTI-MATCH	DDA_ON2	ON2		4	513.757115	2050.99935	40010.4987345104	1.2351	0.00063455	4.5493	0.0023373	5.7845	0.0029718	514.009963417424	34.526	0.14368	34.526	34.391	34.535	0	-0.26338	0.0023741	NaN	28.627	13	7	2	NaN	NaN	NaN	NaN	0		NaN	NaN	0	7057700	+		110206	19	18383	18383
VEETEPFSKRSLMQNEK	17	Unmodified	_VEETEPFSKRSLMQNEK_	2		REV__sp|O95153|RIMB1_HUMAN	REV__sp|O95153|RIMB1_HUMAN	MULTI-MATCH	DDA_ON3	ON3		4	513.757115	2050.99935	39203.1283871656	1.9007	0.00097648	2.6438	0.0013583	4.5445	0.0023348	514.008904853711	33.458	0.72299	33.458	33.21	33.933	0	-0.37578	0.00093627	NaN	45.14	91	39	5	NaN	NaN	NaN	NaN	0		NaN	NaN	0	30424000	+		110207	19	18383	18383
VEEVGPYTYR	10	Unmodified	_VEEVGPYTYR_	0	sp|Q14108|SCRB2_HUMAN	sp|Q14108|SCRB2_HUMAN	sp|Q14108|SCRB2_HUMAN	MULTI-MSMS	DDA_OC1	OC1	606.801452636719	2	606.798403	1211.58225	36113.0607086234	0.70833	0.00042981	2.049	0.0012433	2.7573	0.0016731	606.799010698607	46.336	0.41156	46.336	46.099	46.51	0					48	22	3	0	0	0	0.0097749	1	44737	89.047	53.752	1	8545200			110208	1372	18384	18384	115972	115972
VEEVGPYTYR	10	Unmodified	_VEEVGPYTYR_	0	sp|Q14108|SCRB2_HUMAN	sp|Q14108|SCRB2_HUMAN	sp|Q14108|SCRB2_HUMAN	MULTI-MSMS	DDA_OC2	OC2	606.800354003906	2	606.798403	1211.58225	36020.0717718087	1.7147	0.0010405	1.4258	0.00086514	3.1404	0.0019056	606.798671116827	45.407	0.44944	45.407	45.218	45.667	0					57	24	3	0	0	0	0.008368	1	42778	92.838	64.439	1	7666200			110209	1372	18384	18384	115973	115973
VEEVGPYTYR	10	Unmodified	_VEEVGPYTYR_	0	sp|Q14108|SCRB2_HUMAN	sp|Q14108|SCRB2_HUMAN	sp|Q14108|SCRB2_HUMAN	MULTI-MSMS	DDA_OC3	OC3	606.801635742188	2	606.798403	1211.58225	35802.458234747	1.6319	0.00099023	1.3151	0.00079797	2.9469	0.0017882	606.798408708618	45.276	0.42699	45.276	45.023	45.45	0					42	23	2	0	0	0	0.0060494	1	42860	100.02	62.289	1	11813000			110210	1372	18384	18384	115974	115974
VEFILEQMR	9	Unmodified	_VEFILEQMR_	0	sp|O00232|PSD12_HUMAN	sp|O00232|PSD12_HUMAN	sp|O00232|PSD12_HUMAN	MULTI-MSMS	DDA_IN1	IN1	582.809631347656	2	582.807716	1163.60088	36508.0756105262	1.2449	0.00072556	1.4642	0.00085335	2.7092	0.0015789	582.808539061313	77.266	0.29252	77.266	77.139	77.432	0					40	15	3	0	0	0	0.0045893	1	78274	110.87	76.064	1	14642000			110211	64	18385	18385	115975	115975
VEFILEQMR	9	Unmodified	_VEFILEQMR_	0	sp|O00232|PSD12_HUMAN	sp|O00232|PSD12_HUMAN	sp|O00232|PSD12_HUMAN	MULTI-MSMS	DDA_IN2	IN2	582.810302734375	2	582.807716	1163.60088	36666.5283633488	1.5276	0.00089027	0.85018	0.00049549	2.3777	0.0013858	582.808435886704	77.246	0.49238	77.246	77.05	77.542	0					61	26	4	0	0	0	0.021172	1	78055	84.213	58.273	1	16036000			110212	64	18385	18385	115976	115976
VEFILEQMR	9	Unmodified	_VEFILEQMR_	0	sp|O00232|PSD12_HUMAN	sp|O00232|PSD12_HUMAN	sp|O00232|PSD12_HUMAN	MSMS	DDA_OC1	OC1	582.809265136719	2	582.807716	1163.60088	NaN	NaN	NaN	NaN	NaN	NaN	NaN	NaN	77.933	1	77.933	77.433	78.433	0								0	0	0	0.024287	1	81575	79.906	54.984	1				110213	64	18385	18385	115977	115977
VEFILEQMR	9	Unmodified	_VEFILEQMR_	0	sp|O00232|PSD12_HUMAN	sp|O00232|PSD12_HUMAN	sp|O00232|PSD12_HUMAN	MULTI-MSMS	DDA_ON1	ON1	582.809326171875	2	582.807716	1163.60088	36017.4320986673	2.2052	0.0012852	-0.26817	-0.00015629	1.937	0.0011289	582.807688223463	78.23	0.25432	78.23	78.097	78.351	0					37	13	4	0	0	0	0.021507	1	80491	83.948	54.799	1	12197000			110214	64	18385	18385	115978	115978
VEFLRPSFTDGTIR	14	Unmodified	_VEFLRPSFTDGTIR_	1	sp|Q15223|NECT1_HUMAN	sp|Q15223|NECT1_HUMAN	sp|Q15223|NECT1_HUMAN	MULTI-MSMS	DDA_IN1	IN1	546.6279296875	3	546.626378	1636.85731	38265.9481641418	2.2216	0.0012144	1.2196	0.00066667	3.4412	0.0018811	546.627082488501	68.055	0.30913	68.055	67.926	68.235	-1.4211E-14					41	16	4	0	0	0	0.013164	1	67622	50.843	30.18	1	7136800			110215	1422	18386	18386	115979	115979
VEFLRPSFTDGTIR	14	Unmodified	_VEFLRPSFTDGTIR_	1	sp|Q15223|NECT1_HUMAN	sp|Q15223|NECT1_HUMAN	sp|Q15223|NECT1_HUMAN	MULTI-MSMS	DDA_IN2	IN2	546.96240234375	3	546.626378	1636.85731	37932.1644252488	1.167	0.00063793	0.87445	0.000478	2.0415	0.0011159	546.627061330874	68.017	0.29129	68.017	67.863	68.154	0					40	15	4	0	0	0	0.002617	1	67424	67.93	47.267	1	7227300			110216	1422	18386	18386	115980	115980
VEFLRPSFTDGTIR	14	Unmodified	_VEFLRPSFTDGTIR_	1	sp|Q15223|NECT1_HUMAN	sp|Q15223|NECT1_HUMAN	sp|Q15223|NECT1_HUMAN	MSMS	DDA_IN2	IN2	546.625671386719	3	546.626378	1636.85731	NaN	NaN	NaN	NaN	NaN	NaN	NaN	NaN	67.425	1	67.425	66.925	67.925	0								0	0	0	0.0035716	1	66804	65.805	45.966	1				110217	1422	18386	18386	115981	115981
VEFLRPSFTDGTIR	14	Unmodified	_VEFLRPSFTDGTIR_	1	sp|Q15223|NECT1_HUMAN	sp|Q15223|NECT1_HUMAN	sp|Q15223|NECT1_HUMAN	MULTI-MSMS	DDA_IN3	IN3	546.627563476563	3	546.626378	1636.85731	38424.9088293878	2.5378	0.0013872	0.18633	0.00010185	2.7241	0.0014891	546.961050717612	67.419	0.16469	67.419	67.29	67.455	0					15	8	2	0	0	0	0.017904	1	66851	47.532	28.801	1	2139100			110218	1422	18386	18386	115982	115982
VEFLRPSFTDGTIR	14	Unmodified	_VEFLRPSFTDGTIR_	1	sp|Q15223|NECT1_HUMAN	sp|Q15223|NECT1_HUMAN	sp|Q15223|NECT1_HUMAN	MULTI-MSMS	DDA_IN3	IN3	546.9609375	3	546.626378	1636.85731	36520.4442019975	2.5789	0.0014097	0.63766	0.00034856	3.2166	0.0017583	546.62653869244	67.719	0.30974	67.719	67.599	67.909	1.4211E-14					35	16	3	0	0	0	0.0020238	1	67258	72.175	47.616	1	5785400			110219	1422	18386	18386	115983	115983
VEFLRPSFTDGTIR	14	Unmodified	_VEFLRPSFTDGTIR_	1	sp|Q15223|NECT1_HUMAN	sp|Q15223|NECT1_HUMAN	sp|Q15223|NECT1_HUMAN	MULTI-MSMS	DDA_OC1	OC1	546.96142578125	3	546.626378	1636.85731	38473.4377547183	1.9018	0.0010396	-0.38368	-0.00020973	1.5181	0.00082983	546.960618494144	68.211	0.21814	68.211	68.097	68.315	1.4211E-14					34	11	4	0	0	0	0.00062724	1	70322	86.539	62.348	1	21184000			110220	1422	18386	18386	115984	115984
VEFLRPSFTDGTIR	14	Unmodified	_VEFLRPSFTDGTIR_	1	sp|Q15223|NECT1_HUMAN	sp|Q15223|NECT1_HUMAN	sp|Q15223|NECT1_HUMAN	MULTI-MSMS	DDA_OC2	OC2	546.625183105469	3	546.626378	1636.85731	38874.8683811922	1.492	0.00081557	-0.42041	-0.00022981	1.0716	0.00058576	546.625872723477	67.377	0.23617	67.377	67.241	67.477	0					34	12	3	0	0	0	0.014258	1	68368	50.079	29.416	1	22740000			110221	1422	18386	18386	115985	115985
VEFLRPSFTDGTIR	14	Unmodified	_VEFLRPSFTDGTIR_	1	sp|Q15223|NECT1_HUMAN	sp|Q15223|NECT1_HUMAN	sp|Q15223|NECT1_HUMAN	MULTI-MSMS	DDA_OC3	OC3	546.627380371094	3	546.626378	1636.85731	38873.6037452694	0.90411	0.00049421	-0.57324	-0.00031335	0.33087	0.00018086	546.626098923357	67.172	0.2537	67.172	67.04	67.294	0					35	13	3	0	0	0	0.00069797	1	68467	85.493	65.915	1	23967000			110222	1422	18386	18386	115986	115986
VEFLRPSFTDGTIR	14	Unmodified	_VEFLRPSFTDGTIR_	1	sp|Q15223|NECT1_HUMAN	sp|Q15223|NECT1_HUMAN	sp|Q15223|NECT1_HUMAN	MULTI-MSMS	DDA_ON1	ON1	546.962646484375	3	546.626378	1636.85731	38672.3680995537	2.5103	0.0013722	-0.30575	-0.00016713	2.2045	0.001205	546.961449427146	68.619	0.14505	68.619	68.515	68.66	0					21	7	3	0	0	0	0.0012439	1	69342	77.754	57.091	1	9863800			110223	1422	18386	18386	115987	115987
VEFLRPSFTDGTIR	14	Unmodified	_VEFLRPSFTDGTIR_	1	sp|Q15223|NECT1_HUMAN	sp|Q15223|NECT1_HUMAN	sp|Q15223|NECT1_HUMAN	MSMS	DDA_ON1	ON1	546.628234863281	3	546.626378	1636.85731	NaN	NaN	NaN	NaN	NaN	NaN	NaN	NaN	68.157	1	68.157	67.657	68.657	0								0	0	0	0.0071474	1	68840	53.995	29.06	1				110224	1422	18386	18386	115988	115988
VEFLRPSFTDGTIR	14	Unmodified	_VEFLRPSFTDGTIR_	1	sp|Q15223|NECT1_HUMAN	sp|Q15223|NECT1_HUMAN	sp|Q15223|NECT1_HUMAN	MULTI-SECPEP	DDA_ON1	ON1	546.281188964844	3	546.626378	1636.85731	37231.5093457979	3.3398	0.0018256	1.6302	0.00089113	4.97	0.0027168	546.627571306917	68.84	0.32455	68.84	68.732	69.056	0					35	17	4	0	0	0	0.052904	1	69724	48.177	36.409	1	12239000			110225	1422	18386	18386	115989	115989
VEFLRPSFTDGTIR	14	Unmodified	_VEFLRPSFTDGTIR_	1	sp|Q15223|NECT1_HUMAN	sp|Q15223|NECT1_HUMAN	sp|Q15223|NECT1_HUMAN	MULTI-MSMS	DDA_ON2	ON2	546.961730957031	3	546.626378	1636.85731	38216.6367264664	1.9509	0.0010664	-0.17506	-9.5691E-05	1.7758	0.00097071	546.625936106373	68.282	0.19915	68.282	68.163	68.362	0					17	10	2	0	0	0	0.0016584	1	68939	74.789	54.408	1	7023600			110226	1422	18386	18386	115990	115990
VEFLRPSFTDGTIR	14	Unmodified	_VEFLRPSFTDGTIR_	1	sp|Q15223|NECT1_HUMAN	sp|Q15223|NECT1_HUMAN	sp|Q15223|NECT1_HUMAN	MULTI-MSMS	DDA_ON2	ON2	546.630249023438	3	546.626378	1636.85731	37126.9756215789	2.4799	0.0013556	1.4297	0.00078153	3.9096	0.0021371	546.960458173522	68.552	0.30618	68.552	68.434	68.74	0					31	16	3	0	0	0	0.00039982	1	69255	90.444	69.781	1	17042000			110227	1422	18386	18386	115991	115991
VEFLRPSFTDGTIR	14	Unmodified	_VEFLRPSFTDGTIR_	1	sp|Q15223|NECT1_HUMAN	sp|Q15223|NECT1_HUMAN	sp|Q15223|NECT1_HUMAN	MULTI-SECPEP	DDA_ON2	ON2	547.292114257813	3	546.626378	1636.85731	37507.4275707281	2.4692	0.0013497	0.0085483	4.6727E-06	2.4777	0.0013544	546.626724964734	67.963	0.32669	67.963	67.745	68.072	0					28	17	2	0	0	0	0.029661	1	68473	55.841	42.963	1	5761500			110228	1422	18386	18386	115992	115992
VEFLRPSFTDGTIR	14	Unmodified	_VEFLRPSFTDGTIR_	1	sp|Q15223|NECT1_HUMAN	sp|Q15223|NECT1_HUMAN	sp|Q15223|NECT1_HUMAN	MULTI-MSMS	DDA_ON3	ON3	546.627685546875	3	546.626378	1636.85731	37296.5558880277	1.4784	0.00080812	-0.47411	-0.00025916	1.0043	0.00054896	546.626736766734	66.694	0.16137	66.694	66.63	66.792	0					13	8	2	0	0	0	0.018716	1	66184	46.964	26.301	1	4952300			110229	1422	18386	18386	115993	115993
VEFLRPSFTDGTIR	14	Unmodified	_VEFLRPSFTDGTIR_	1	sp|Q15223|NECT1_HUMAN	sp|Q15223|NECT1_HUMAN	sp|Q15223|NECT1_HUMAN	MULTI-MSMS	DDA_ON3	ON3	546.627624511719	3	546.626378	1636.85731	38307.929146391	1.9033	0.0010404	-1.8089	-0.00098877	0.094467	5.1638E-05	546.6254680629	67.195	0.21805	67.195	67.084	67.302	0					27	11	3	0	0	0	0.021055	1	66693	45.33	24.667	1	11462000			110230	1422	18386	18386	115994	115994
VEFLRPSFTDGTIR	14	Unmodified	_VEFLRPSFTDGTIR_	1	sp|Q15223|NECT1_HUMAN	sp|Q15223|NECT1_HUMAN	sp|Q15223|NECT1_HUMAN	MULTI-MSMS	DDA_ON3	ON3	546.962341308594	3	546.626378	1636.85731	36804.2272288667	3.9504	0.0021594	0.95006	0.00051933	4.9005	0.0026787	546.626921061526	67.54	0.23535	67.54	67.428	67.663	0					34	12	4	0	0	0	8.214E-06	1	67121	110.77	90.112	1	9435000			110231	1422	18386	18386	115995	115995
VEFLRPSFTDGTIR	14	Unmodified	_VEFLRPSFTDGTIR_	1	sp|Q15223|NECT1_HUMAN	sp|Q15223|NECT1_HUMAN	sp|Q15223|NECT1_HUMAN	MULTI-MATCH	DDA_IN1	IN1		3	546.626378	1636.85731	39065.1303448003	1.0073	0.00055062	-1.4464	-0.00079066	-0.43913	-0.00024004	546.625429738123	67.454	0.32655	67.454	67.219	67.546	0	0.45075	-0.0016205	NaN	46.964	21	17	2	NaN	NaN	NaN	NaN	0		NaN	NaN	0	4260300			110232	1422	18386	18386
VEFLRPSFTDGTIR	14	Unmodified	_VEFLRPSFTDGTIR_	1	sp|Q15223|NECT1_HUMAN	sp|Q15223|NECT1_HUMAN	sp|Q15223|NECT1_HUMAN	MULTI-MATCH	DDA_IN1	IN1		3	546.626378	1636.85731	38230.0582696272	1.2424	0.00067912	-0.1731	-9.4623E-05	1.0693	0.0005845	546.960753031753	67.773	0.16234	67.773	67.674	67.836	0	0.32912	7.8411E-05	NaN	85.493	14	8	2	NaN	NaN	NaN	NaN	0		NaN	NaN	0	5096200			110233	1422	18386	18386
VEFLRPSFTDGTIR	14	Unmodified	_VEFLRPSFTDGTIR_	1	sp|Q15223|NECT1_HUMAN	sp|Q15223|NECT1_HUMAN	sp|Q15223|NECT1_HUMAN	MULTI-MATCH	DDA_IN2	IN2		3	546.626378	1636.85731	39669.6737065725	0.87821	0.00048005	1.0429	0.0005701	1.9212	0.0010502	546.626372362272	67.709	0.14501	67.709	67.628	67.773	0	0.26526	0.0020726	NaN	85.493	11	7	2	NaN	NaN	NaN	NaN	0		NaN	NaN	0	4101300			110234	1422	18386	18386
VEFLRPSFTDGTIR	14	Unmodified	_VEFLRPSFTDGTIR_	1	sp|Q15223|NECT1_HUMAN	sp|Q15223|NECT1_HUMAN	sp|Q15223|NECT1_HUMAN	MULTI-MATCH	DDA_IN3	IN3		3	546.626378	1636.85731	56234.8281420225	1.004	0.0005488	-1.3654	-0.00074635	-0.36138	-0.00019754	546.6254064921	66.867	0.14461	66.867	66.799	66.943	0	-0.13609	-0.0014875	NaN	46.964	10	7	2	NaN	NaN	NaN	NaN	0		NaN	NaN	0	2167300			110235	1422	18386	18386
VEFLRPSFTDGTIR	14	Unmodified	_VEFLRPSFTDGTIR_	1	sp|Q15223|NECT1_HUMAN	sp|Q15223|NECT1_HUMAN	sp|Q15223|NECT1_HUMAN	MULTI-MATCH	DDA_OC2	OC2		3	546.626378	1636.85731	38727.8752339095	1.5278	0.00083512	1.0394	0.00056814	2.5671	0.0014033	546.961707327377	67.078	0.18184	67.078	66.987	67.169	0	0.074919	0.002456	NaN	46.964	13	9	2	NaN	NaN	NaN	NaN	0		NaN	NaN	0	2308300			110236	1422	18386	18386
VEFLRPSFTDGTIR	14	Unmodified	_VEFLRPSFTDGTIR_	1	sp|Q15223|NECT1_HUMAN	sp|Q15223|NECT1_HUMAN	sp|Q15223|NECT1_HUMAN	MULTI-MATCH	DDA_OC3	OC3		3	546.626378	1636.85731	NaN	1.8814	0.0010284	0.55946	0.00030582	2.4408	0.0013342	546.627619596324	66.922	0.1084	66.922	66.859	66.967	0	-0.080494	0.001669	NaN	46.964	8	5	2	NaN	NaN	NaN	NaN	0		NaN	NaN	0	2737700			110237	1422	18386	18386
VEFLRPSFTDGTIR	14	Unmodified	_VEFLRPSFTDGTIR_	1	sp|Q15223|NECT1_HUMAN	sp|Q15223|NECT1_HUMAN	sp|Q15223|NECT1_HUMAN	MULTI-MATCH	DDA_ON3	ON3		3	546.626378	1636.85731	37423.7373514303	2.2304	0.0012192	-0.87383	-0.00047766	1.3565	0.00074152	546.626001788178	66.914	0.20137	66.914	66.828	67.029	0	-0.52995	-0.0010707	NaN	85.493	18	10	2	NaN	NaN	NaN	NaN	0		NaN	NaN	0	7676400			110238	1422	18386	18386
VEFMDDTSR	9	Unmodified	_VEFMDDTSR_	0	sp|P62857|RS28_HUMAN	sp|P62857|RS28_HUMAN	sp|P62857|RS28_HUMAN	MULTI-MSMS	DDA_OC1	OC1	550.240356445313	2	550.239864	1098.46517	39877.8963963807	1.0326	0.00056818	1.1406	0.00062759	2.1732	0.0011958	550.240207585445	45.473	0.15974	45.473	45.35	45.51	0					13	8	2	0	0	0	0.061666	1	43863	64.711	28.316	1	2856200			110239	1163	18387	18387	115996	115996
VEGDLKGPEIDVK	13	Unmodified	_VEGDLKGPEIDVK_	1	sp|Q09666|AHNK_HUMAN	sp|Q09666|AHNK_HUMAN	sp|Q09666|AHNK_HUMAN	MULTI-MSMS	DDA_OC2	OC2	467.264953613281	3	466.92068	1397.74021	46716.9607001478	1.8534	0.0008654	-1.5004	-0.00070057	0.35302	0.00016483	466.921210660113	44.114	0.27079	44.114	43.98	44.251	0					17	14	2	0	0	0	0.059618	1	41364	37.998	7.0001	1	4090600			110240	1289	18388	18388	115997	115997
VEGDLKGPEVDIR	13	Unmodified	_VEGDLKGPEVDIR_	1	sp|Q09666|AHNK_HUMAN	sp|Q09666|AHNK_HUMAN	sp|Q09666|AHNK_HUMAN	MULTI-MSMS	DDA_OC1	OC1	476.592132568359	3	476.256062	1425.74636	39878.1183418435	1.7636	0.00083993	-0.85281	-0.00040616	0.91081	0.00043378	476.590026726736	45.261	0.32108	45.261	45.136	45.457	0					39	17	3	0	0	0	0.0065701	1	43595	59.185	43.983	1	9073500			110241	1289	18389	18389	115998	115998
VEGDLKGPEVDIR	13	Unmodified	_VEGDLKGPEVDIR_	1	sp|Q09666|AHNK_HUMAN	sp|Q09666|AHNK_HUMAN	sp|Q09666|AHNK_HUMAN	MULTI-MSMS	DDA_OC2	OC2	476.591369628906	3	476.256062	1425.74636	40264.3790212058	2.3424	0.0011156	-0.33096	-0.00015762	2.0114	0.00095796	476.256260179904	44.407	0.39443	44.407	44.251	44.646	0					54	21	4	0	0	0	0.003058	2	41695	68.809	53.91	1	10416000			110242	1289	18389	18389	115999;116000	116000
VEGDLKGPEVDIR	13	Unmodified	_VEGDLKGPEVDIR_	1	sp|Q09666|AHNK_HUMAN	sp|Q09666|AHNK_HUMAN	sp|Q09666|AHNK_HUMAN	MULTI-MATCH	DDA_OC3	OC3		3	476.256062	1425.74636	40076.1969101656	1.592	0.00075818	-1.4132	-0.00067306	0.17873	8.5123E-05	476.256092428238	44.261	0.37444	44.261	44.044	44.419	-7.1054E-15	-0.072952	-0.00072778	NaN	68.809	59	20	5	NaN	NaN	NaN	NaN	0		NaN	NaN	0	12077000			110243	1289	18389	18389
VEGDLKGPEVDLK	13	Unmodified	_VEGDLKGPEVDLK_	1	sp|Q09666|AHNK_HUMAN	sp|Q09666|AHNK_HUMAN	sp|Q09666|AHNK_HUMAN	MULTI-MSMS	DDA_OC1	OC1	466.921447753906	3	466.92068	1397.74021	40501.8295112833	1.815	0.00084745	-0.46933	-0.00021914	1.3456	0.00062831	466.920643443139	44.077	0.46918	44.077	43.897	44.366	0					86	25	4	0	0	0	0.00037062	1	42230	97.797	0	1	30078000			110244	1289	18390	18390	116001	116001
VEGDLKGPEVDLK	13	Unmodified	_VEGDLKGPEVDLK_	1	sp|Q09666|AHNK_HUMAN	sp|Q09666|AHNK_HUMAN	sp|Q09666|AHNK_HUMAN	MULTI-SECPEP	DDA_OC2	OC2	466.238250732422	3	466.92068	1397.74021	40661.3496217626	2.5533	0.0011922	0.25874	0.00012081	2.8121	0.001313	466.920894741827	43.3	0.69922	43.3	42.888	43.588	7.1054E-15					97	38	4	0	0	0	0.056015	1	40467	47.621	0	1	31050000			110245	1289	18390	18390	116002	116002
VEGDLKGPEVDLK	13	Unmodified	_VEGDLKGPEVDLK_	1	sp|Q09666|AHNK_HUMAN	sp|Q09666|AHNK_HUMAN	sp|Q09666|AHNK_HUMAN	MULTI-MSMS	DDA_OC3	OC3	466.921630859375	3	466.92068	1397.74021	40848.6482845373	2.6618	0.0012429	0.79941	0.00037326	3.4612	0.0016161	466.920942703975	43.152	0.48327	43.152	42.942	43.425	7.1054E-15					83	26	4	0	0	0	0.0017238	1	40377	78.814	0	1	34026000			110246	1289	18390	18390	116003	116003
VEGDLKGPEVDLKGPK	16	Unmodified	_VEGDLKGPEVDLKGPK_	2	sp|Q09666|AHNK_HUMAN	sp|Q09666|AHNK_HUMAN	sp|Q09666|AHNK_HUMAN	MULTI-MSMS	DDA_OC1	OC1	420.983459472656	4	420.984627	1679.9094	43576.5501609964	1.2763	0.00053732	-0.21389	-9.0043E-05	1.0624	0.00044727	420.984332636123	41.544	0.62892	41.544	41.16	41.789	0					92	34	5	0	0	0	0.037211	1	39439	32.815	0	1	20294000			110247	1289	18391	18391	116004	116004
VEGDLKGPEVDLKGPK	16	Unmodified	_VEGDLKGPEVDLKGPK_	2	sp|Q09666|AHNK_HUMAN	sp|Q09666|AHNK_HUMAN	sp|Q09666|AHNK_HUMAN	MULTI-MSMS	DDA_OC1	OC1	420.985778808594	4	420.984627	1679.9094	44970.9424788696	1.3283	0.0005592	-0.033368	-1.4047E-05	1.2949	0.00054515	421.236181404255	42.293	0.39353	42.293	42.11	42.504	0					58	21	4	0	0	0	0.011122	1	40230	42.958	0	1	5463400			110248	1289	18391	18391	116005	116005
VEGDLKGPEVDLKGPK	16	Unmodified	_VEGDLKGPEVDLKGPK_	2	sp|Q09666|AHNK_HUMAN	sp|Q09666|AHNK_HUMAN	sp|Q09666|AHNK_HUMAN	MULTI-MSMS	DDA_OC2	OC2	420.984130859375	4	420.984627	1679.9094	43365.5347663804	1.2319	0.00051859	1.1668	0.00049119	2.3986	0.0010098	420.984385149359	40.448	0.79232	40.448	40.006	40.799	0					108	43	4	0	0	0	3.2895E-05	2	37263	95.654	0	1	12073000			110249	1289	18391	18391	116006;116007	116007
VEGDLKGPEVDLKGPK	16	Unmodified	_VEGDLKGPEVDLKGPK_	2	sp|Q09666|AHNK_HUMAN	sp|Q09666|AHNK_HUMAN	sp|Q09666|AHNK_HUMAN	MULTI-MSMS	DDA_OC3	OC3	420.984619140625	4	420.984627	1679.9094	42732.9172916036	0.51118	0.0002152	0.087945	3.7023E-05	0.59912	0.00025222	420.984398237544	40.361	0.83825	40.361	39.851	40.69	0					80	46	2	0	0	0	6.0413E-07	2	37322	109.79	0	1	16363000			110250	1289	18391	18391	116008;116009	116009
VEGDLKGPEVDLKGPK	16	Unmodified	_VEGDLKGPEVDLKGPK_	2	sp|Q09666|AHNK_HUMAN	sp|Q09666|AHNK_HUMAN	sp|Q09666|AHNK_HUMAN	MULTI-MATCH	DDA_OC2	OC2		4	420.984627	1679.9094	43670.2744550085	1.8003	0.00075789	-0.6929	-0.0002917	1.1074	0.00046619	421.235123888901	41.437	0.45054	41.437	41.194	41.645	0	0.020551	-0.00026456	NaN	32.815	70	24	4	NaN	NaN	NaN	NaN	0		NaN	NaN	0	3981000			110251	1289	18391	18391
VEGDLKGPEVDLKGPK	16	Unmodified	_VEGDLKGPEVDLKGPK_	2	sp|Q09666|AHNK_HUMAN	sp|Q09666|AHNK_HUMAN	sp|Q09666|AHNK_HUMAN	MULTI-MATCH	DDA_OC3	OC3		4	420.984627	1679.9094	47648.7668604972	1.1212	0.00047202	-0.62405	-0.00026271	0.49719	0.00020931	421.484933436132	41.268	0.52314	41.268	40.975	41.498	0	-0.1482	-0.00014862	NaN	32.815	58	28	3	NaN	NaN	NaN	NaN	0		NaN	NaN	0	6599100			110252	1289	18391	18391
VEGDNIYVR	9	Unmodified	_VEGDNIYVR_	0	sp|O43491|E41L2_HUMAN	sp|O43491|E41L2_HUMAN	sp|O43491|E41L2_HUMAN	MULTI-MSMS	DDA_OC1	OC1	532.772216796875	2	532.772188	1063.52982	38619.4030420388	0.59026	0.00031448	-0.89444	-0.00047653	-0.30418	-0.00016206	532.771662046891	39.509	0.30524	39.509	39.334	39.639	-7.1054E-15					36	16	3	0	0	0	0.059616	1	36774	65.246	29.951	1	7446500			110253	159	18392	18392	116010	116010
VEGDNIYVR	9	Unmodified	_VEGDNIYVR_	0	sp|O43491|E41L2_HUMAN	sp|O43491|E41L2_HUMAN	sp|O43491|E41L2_HUMAN	MULTI-MSMS	DDA_OC3	OC3	532.7734375	2	532.772188	1063.52982	40742.6863563967	1.4968	0.00079748	-0.12364	-6.5872E-05	1.3732	0.00073161	532.77264834949	38.217	0.28758	38.217	38.041	38.329	0					23	15	3	0	0	0	0.069967	1	34662	62.546	30.191	1	5120200			110254	159	18392	18392	116011	116011
VEGDNIYVR	9	Unmodified	_VEGDNIYVR_	0	sp|O43491|E41L2_HUMAN	sp|O43491|E41L2_HUMAN	sp|O43491|E41L2_HUMAN	MULTI-MATCH	DDA_IN3	IN3		2	532.772188	1063.52982	41420.8988061718	1.2873	0.00068584	1.0977	0.0005848	2.385	0.0012706	532.772726150323	39.391	0.23481	39.391	39.285	39.52	0	-0.05893	0.00092519	NaN	65.246	21	12	2	NaN	NaN	NaN	NaN	0		NaN	NaN	0	1534200			110255	159	18392	18392
VEGDPDFYKPGTSYR	15	Unmodified	_VEGDPDFYKPGTSYR_	1	sp|Q9HCB6|SPON1_HUMAN	sp|Q9HCB6|SPON1_HUMAN	sp|Q9HCB6|SPON1_HUMAN	MSMS	DDA_OC1	OC1	577.605163574219	3	577.605531	1729.79476	NaN	NaN	NaN	NaN	NaN	NaN	NaN	NaN	45.863	1	45.863	45.363	46.363	0								0	0	0	0.0025506	1	44329	63.128	50.01	1				110256	2024	18393	18393	116012	116012
VEGDPDFYKPGTSYR	15	Unmodified	_VEGDPDFYKPGTSYR_	1	sp|Q9HCB6|SPON1_HUMAN	sp|Q9HCB6|SPON1_HUMAN	sp|Q9HCB6|SPON1_HUMAN	MULTI-MSMS	DDA_OC2	OC2	577.605285644531	3	577.605531	1729.79476	36824.3163549531	1.9608	0.0011326	1.0864	0.00062752	3.0472	0.0017601	577.605256126392	44.977	0.17676	44.977	44.897	45.074	0					17	9	2	0	0	0	0.0031022	1	42474	62.378	54.97	1	7511100			110257	2024	18393	18393	116013	116013
VEGELEEMER	10	Unmodified	_VEGELEEMER_	0	sp|P35580|MYH10_HUMAN	sp|P35580|MYH10_HUMAN	sp|P35580|MYH10_HUMAN	MULTI-MSMS	DDA_IN2	IN2	610.776611328125	2	610.77681	1219.53907	37276.3527593952	-0.33019	-0.00020167	1.6721	0.0010213	1.3419	0.00081958	610.777461843686	45.109	0.17752	45.109	45.003	45.181	-7.1054E-15					14	9	2	0	0	0	0.040821	1	41205	70.028	53.825	1	3247600			110258	811	18394	18394	116014	116014
VEGELEEMER	10	Unmodified	_VEGELEEMER_	0	sp|P35580|MYH10_HUMAN	sp|P35580|MYH10_HUMAN	sp|P35580|MYH10_HUMAN	MULTI-MSMS	DDA_OC2	OC2	610.778137207031	2	610.77681	1219.53907	39865.6878567781	1.893	0.0011562	1.0347	0.00063199	2.9278	0.0017882	610.777722906453	44.718	0.25199	44.718	44.591	44.843	7.1054E-15					26	13	3	0	0	0	0.00828	1	42085	93.111	76.908	1	5379700			110259	811	18394	18394	116015	116015
VEGELEEMER	10	Unmodified	_VEGELEEMER_	0	sp|P35580|MYH10_HUMAN	sp|P35580|MYH10_HUMAN	sp|P35580|MYH10_HUMAN	MULTI-MSMS	DDA_OC3	OC3	610.779357910156	2	610.77681	1219.53907	38938.2269809141	1.4635	0.00089388	2.8937	0.0017674	4.3572	0.0026613	610.779512064187	44.551	0.35668	44.551	44.455	44.812	0					34	19	4	0	0	0	0.0066205	1	42144	98.249	66.945	1	4560800			110260	811	18394	18394	116016	116016
VEGELEEMER	10	Unmodified	_VEGELEEMER_	0	sp|P35580|MYH10_HUMAN	sp|P35580|MYH10_HUMAN	sp|P35580|MYH10_HUMAN	MULTI-MATCH	DDA_IN3	IN3		2	610.77681	1219.53907	36058.0214273541	1.2372	0.00075562	0.22958	0.00014022	1.4667	0.00089584	610.776284000466	44.747	0.1071	44.747	44.689	44.796	0	-0.034109	-0.0014991	NaN	98.249	9	5	2	NaN	NaN	NaN	NaN	0		NaN	NaN	0	3781300			110261	811	18394	18394
VEGELEEMERK	11	Unmodified	_VEGELEEMERK_	1	sp|P35580|MYH10_HUMAN	sp|P35580|MYH10_HUMAN	sp|P35580|MYH10_HUMAN	MULTI-MSMS	DDA_OC1	OC1	450.553405761719	3	450.21862	1347.63403	43225.4812891478	1.9542	0.00087984	-0.97338	-0.00043823	0.98086	0.0004416	450.218142677779	39.045	0.2704	39.045	38.937	39.207	0					18	10	2	0	0	0	0.040756	1	36326	34.264	20.675	1	3132500			110262	811	18395	18395	116017	116017
VEGELEEMERK	11	Unmodified	_VEGELEEMERK_	1	sp|P35580|MYH10_HUMAN	sp|P35580|MYH10_HUMAN	sp|P35580|MYH10_HUMAN	MULTI-MSMS	DDA_OC2	OC2	450.219665527344	3	450.21862	1347.63403	39506.085417522	3.0056	0.0013532	1.1573	0.00052103	4.1629	0.0018742	450.219570984581	37.736	0.19915	37.736	37.643	37.842	-7.1054E-15					15	10	2	0	0	0	0.038002	1	33982	35.523	25.334	1	1899000			110263	811	18395	18395	116018	116018
VEGELEEMERK	11	Unmodified	_VEGELEEMERK_	1	sp|P35580|MYH10_HUMAN	sp|P35580|MYH10_HUMAN	sp|P35580|MYH10_HUMAN	MULTI-MSMS	DDA_OC3	OC3	450.218780517578	3	450.21862	1347.63403	43062.8528607844	2.9777	0.0013406	-1.0036	-0.00045183	1.9741	0.00088877	450.218265788482	37.472	0.45254	37.472	37.319	37.772	0					29	24	2	0	0	0	0.012305	1	33857	51.727	40.514	1	3055000			110264	811	18395	18395	116019	116019
VEGELEEMERK	11	Unmodified	_VEGELEEMERK_	1	sp|P35580|MYH10_HUMAN	sp|P35580|MYH10_HUMAN	sp|P35580|MYH10_HUMAN	MULTI-MATCH	DDA_IN1	IN1		3	450.21862	1347.63403	44836.0362041278	0.51888	0.00023361	0.4452	0.00020044	0.96409	0.00043405	450.552365881543	38.305	0.16505	38.305	38.2	38.365	0	0.46724	0.00040812	NaN	51.727	13	8	2	NaN	NaN	NaN	NaN	0		NaN	NaN	0	937430			110265	811	18395	18395
VEGFPTIYFAPSGDKK	16	Unmodified	_VEGFPTIYFAPSGDKK_	1	sp|P13667|PDIA4_HUMAN	sp|P13667|PDIA4_HUMAN	sp|P13667|PDIA4_HUMAN	MULTI-MSMS	DDA_OC1	OC1	585.9716796875	3	585.969922	1754.88794	37295.1433990181	0.90037	0.00052759	0.87136	0.00051059	1.7717	0.0010382	586.303599523319	73.362	0.23542	73.362	73.226	73.461	0					37	12	5	0	0	0	0.0024381	1	76295	52.522	41.735	1	5483700			110266	552	18396	18396	116020	116020
VEGFPTIYFAPSGDKK	16	Unmodified	_VEGFPTIYFAPSGDKK_	1	sp|P13667|PDIA4_HUMAN	sp|P13667|PDIA4_HUMAN	sp|P13667|PDIA4_HUMAN	MULTI-MSMS	DDA_OC2	OC2	585.970703125	3	585.969922	1754.88794	41063.3440983197	0.9911	0.00058075	0.70044	0.00041044	1.6915	0.00099119	585.9707346821	72.437	0.16323	72.437	72.32	72.483	0					15	8	2	0	0	0	0.00046965	1	74252	66.436	59.82	1	4605100			110267	552	18396	18396	116021	116021
VEGGTPLFTLR	11	Unmodified	_VEGGTPLFTLR_	0	sp|P36957|ODO2_HUMAN	sp|P36957|ODO2_HUMAN	sp|P36957|ODO2_HUMAN	MULTI-MSMS	DDA_OC1	OC1	595.334350585938	2	595.332413	1188.65027	36731.7089657141	1.6814	0.001001	1.5907	0.00094702	3.2722	0.001948	595.333168054833	71.575	0.30951	71.575	71.441	71.751	0					25	16	2	0	0	0	0.026913	1	74227	67.726	14.559	1	5353400			110268	832	18397	18397	116022	116022
VEGGTPLFTLR	11	Unmodified	_VEGGTPLFTLR_	0	sp|P36957|ODO2_HUMAN	sp|P36957|ODO2_HUMAN	sp|P36957|ODO2_HUMAN	MSMS	DDA_OC2	OC2	595.333679199219	2	595.332413	1188.65027	NaN	NaN	NaN	NaN	NaN	NaN	NaN	NaN	70.633	1	70.633	70.133	71.133	0								0	0	0	0.026608	1	72179	68.626	32.179	1				110269	832	18397	18397	116023	116023
VEGGTWAVYER	11	Unmodified	_VEGGTWAVYER_	0	sp|P22914|CRYGS_HUMAN	sp|P22914|CRYGS_HUMAN	sp|P22914|CRYGS_HUMAN	MULTI-MSMS	DDA_IN1	IN1	633.809692382813	2	633.809302	1265.60405	34672.810592867	0.98516	0.0006244	1.2562	0.0007962	2.2414	0.0014206	633.809703642552	55.997	0.79321	55.997	55.738	56.531	0					219	43	7	0	0	0	3.2125E-15	2	54103	190.96	131.61	1	1254000000			110270	678	18398	18398	116024;116025	116025
VEGGTWAVYER	11	Unmodified	_VEGGTWAVYER_	0	sp|P22914|CRYGS_HUMAN	sp|P22914|CRYGS_HUMAN	sp|P22914|CRYGS_HUMAN	MULTI-MSMS	DDA_IN2	IN2	633.81005859375	2	633.809302	1265.60405	34918.6345753699	0.58873	0.00037315	1.4833	0.00094011	2.072	0.0013133	633.809820425074	56.051	0.72088	56.051	55.811	56.532	0					202	39	7	0	0	0	6.7321E-05	2	54063	155.15	98.421	1	1181900000			110271	678	18398	18398	116026;116027	116027
VEGGTWAVYER	11	Unmodified	_VEGGTWAVYER_	0	sp|P22914|CRYGS_HUMAN	sp|P22914|CRYGS_HUMAN	sp|P22914|CRYGS_HUMAN	MSMS	DDA_IN2	IN2	633.809936523438	2	633.809302	1265.60405	NaN	NaN	NaN	NaN	NaN	NaN	NaN	NaN	57.517	1	57.517	57.017	58.017	0								0	0	0	0.0037523	1	55358	94.297	43.69	1				110272	678	18398	18398	116028	116028
VEGGTWAVYER	11	Unmodified	_VEGGTWAVYER_	0	sp|P22914|CRYGS_HUMAN	sp|P22914|CRYGS_HUMAN	sp|P22914|CRYGS_HUMAN	MULTI-MSMS	DDA_IN3	IN3	633.811218261719	2	633.809302	1265.60405	35028.2344861404	2.0613	0.0013065	0.5007	0.00031735	2.562	0.0016238	633.809116716269	55.523	0.82229	55.523	55.22	56.042	7.1054E-15					232	45	7	0	0	0	1.5886E-08	2	53525	168.74	111.15	1	1036900000			110273	678	18398	18398	116029;116030	116030
VEGGTWAVYER	11	Unmodified	_VEGGTWAVYER_	0	sp|P22914|CRYGS_HUMAN	sp|P22914|CRYGS_HUMAN	sp|P22914|CRYGS_HUMAN	MSMS	DDA_IN3	IN3	633.8095703125	2	633.809302	1265.60405	NaN	NaN	NaN	NaN	NaN	NaN	NaN	NaN	56.342	1	56.342	55.842	56.842	0								0	0	0	0.013928	1	54187	76.943	33.86	1				110274	678	18398	18398	116031	116031
VEGGTWAVYER	11	Unmodified	_VEGGTWAVYER_	0	sp|P22914|CRYGS_HUMAN	sp|P22914|CRYGS_HUMAN	sp|P22914|CRYGS_HUMAN	MSMS	DDA_IN3	IN3	633.811157226563	2	633.809302	1265.60405	NaN	NaN	NaN	NaN	NaN	NaN	NaN	NaN	57.056	1	57.056	56.556	57.556	0								0	0	0	0.0094213	1	54919	82.417	45.86	1				110275	678	18398	18398	116032	116032
VEGGTWAVYER	11	Unmodified	_VEGGTWAVYER_	0	sp|P22914|CRYGS_HUMAN	sp|P22914|CRYGS_HUMAN	sp|P22914|CRYGS_HUMAN	MULTI-MSMS	DDA_OC1	OC1	634.310668945313	2	633.809302	1265.60405	35081.9103463807	1.5109	0.00095763	0.50161	0.00031792	2.0125	0.0012756	633.809687850311	56.666	0.70585	56.666	56.439	57.145	-7.1054E-15					107	38	5	0	0	0	0.00093729	2	56741	109.42	58.812	1	352800000			110276	678	18398	18398	116033;116034	116033
VEGGTWAVYER	11	Unmodified	_VEGGTWAVYER_	0	sp|P22914|CRYGS_HUMAN	sp|P22914|CRYGS_HUMAN	sp|P22914|CRYGS_HUMAN	MULTI-MSMS	DDA_OC2	OC2	633.811340332031	2	633.809302	1265.60405	35120.9804321331	3.9334	0.002493	-1.0087	-0.00063931	2.9247	0.0018537	633.809815929482	55.486	0.65295	55.486	55.135	55.788	0					117	35	5	0	0	0	2.3186E-06	2	54539	160.53	92.968	1	201390000			110277	678	18398	18398	116035;116036	116035
VEGGTWAVYER	11	Unmodified	_VEGGTWAVYER_	0	sp|P22914|CRYGS_HUMAN	sp|P22914|CRYGS_HUMAN	sp|P22914|CRYGS_HUMAN	MULTI-MSMS	DDA_OC3	OC3	633.813232421875	2	633.809302	1265.60405	35096.5188064071	4.3581	0.0027622	-0.91736	-0.00058143	3.4407	0.0021808	633.809852799798	55.29	0.52552	55.29	55.047	55.572	0					101	28	5	0	0	0	9.3768E-17	2	54673	193.52	131.32	1	267090000			110278	678	18398	18398	116037;116038	116038
VEGGTWAVYER	11	Unmodified	_VEGGTWAVYER_	0	sp|P22914|CRYGS_HUMAN	sp|P22914|CRYGS_HUMAN	sp|P22914|CRYGS_HUMAN	MULTI-MSMS	DDA_ON1	ON1	633.812866210938	2	633.809302	1265.60405	35102.0057506727	3.117	0.0019756	-0.26342	-0.00016696	2.8536	0.0018087	633.809216341034	56.661	1.0399	56.661	56.422	57.462	0					165	57	6	0	0	0	5.5672E-10	3	55785	169.93	138.56	1	1648900000			110279	678	18398	18398	116039;116040;116041	116041
VEGGTWAVYER	11	Unmodified	_VEGGTWAVYER_	0	sp|P22914|CRYGS_HUMAN	sp|P22914|CRYGS_HUMAN	sp|P22914|CRYGS_HUMAN	MULTI-MSMS	DDA_ON2	ON2	633.811279296875	2	633.809302	1265.60405	35018.4334266217	2.6278	0.0016655	-0.15364	-9.7381E-05	2.4741	0.0015681	633.809247945489	56.252	1.0424	56.252	55.956	56.998	-7.1054E-15					184	57	6	0	0	0	1.5886E-08	3	55316	168.74	137.37	1	1418500000			110280	678	18398	18398	116042;116043;116044	116043
VEGGTWAVYER	11	Unmodified	_VEGGTWAVYER_	0	sp|P22914|CRYGS_HUMAN	sp|P22914|CRYGS_HUMAN	sp|P22914|CRYGS_HUMAN	MULTI-MSMS	DDA_ON3	ON3	633.810668945313	2	633.809302	1265.60405	34775.5013538901	2.807	0.0017791	0.16382	0.00010383	2.9708	0.0018829	633.80952785791	55.122	0.99084	55.122	54.758	55.748	-7.1054E-15					182	54	6	0	0	0	5.3693E-14	1	52985	182.64	152.07	1	1031100000			110281	678	18398	18398	116045	116045
VEGGTWAVYER	11	Unmodified	_VEGGTWAVYER_	0	sp|P22914|CRYGS_HUMAN	sp|P22914|CRYGS_HUMAN	sp|P22914|CRYGS_HUMAN	MULTI-MSMS	DDA_ON3	ON3	633.8154296875	2	633.809302	1265.60405	34908.9056008083	1.4436	0.00091494	2.3724	0.0015037	3.816	0.0024186	633.811264401459	55.733	0.41539	55.733	55.605	56.02	0					34	22	2	0	0	0	0.0048584	1	53407	92.538	41.932	1	7264800			110282	678	18398	18398	116046	116046
VEGGTWAVYERPNFAGYMYILPQGEYPEYQR	31	Unmodified	_VEGGTWAVYERPNFAGYMYILPQGEYPEYQR_	1	sp|P22914|CRYGS_HUMAN	sp|P22914|CRYGS_HUMAN	sp|P22914|CRYGS_HUMAN	MULTI-MSMS	DDA_IN1	IN1	1229.25012207031	3	1228.58031	3682.7191	25400.5008993133	1.5161	0.0018627	-1.1073	-0.0013604	0.40881	0.00050226	1229.24821274198	89.62	0.23422	89.62	89.574	89.808	0					36	12	6	0	0	0	1.9624E-54	1	92625	157.08	153.38	1	164140000			110283	678	18399	18399	116047	116047
VEGGTWAVYERPNFAGYMYILPQGEYPEYQR	31	Unmodified	_VEGGTWAVYERPNFAGYMYILPQGEYPEYQR_	1	sp|P22914|CRYGS_HUMAN	sp|P22914|CRYGS_HUMAN	sp|P22914|CRYGS_HUMAN	MULTI-MSMS	DDA_IN2	IN2	1229.24926757813	3	1228.58031	3682.7191	25672.436428958	0.88374	0.0010857	-0.6638	-0.00081553	0.21994	0.00027022	1229.24804057315	89.639	0.25156	89.639	89.588	89.84	0					65	13	7	0	0	0	3.7677E-93	1	92450	183.64	178.93	1	77771000			110284	678	18399	18399	116048	116048
VEGGTWAVYERPNFAGYMYILPQGEYPEYQR	31	Unmodified	_VEGGTWAVYERPNFAGYMYILPQGEYPEYQR_	1	sp|P22914|CRYGS_HUMAN	sp|P22914|CRYGS_HUMAN	sp|P22914|CRYGS_HUMAN	MULTI-MSMS	DDA_IN2	IN2	922.189514160156	4	921.687052	3682.7191	29812.4815901898	1.7004	0.0015673	-0.16809	-0.00015492	1.5323	0.0014123	922.188255262123	89.641	0.23295	89.641	89.607	89.84	0					59	12	7	0	0	0	2.2037E-16	1	92461	111.79	107.6	1	36173000			110285	678	18399	18399	116049	116049
VEGGTWAVYERPNFAGYMYILPQGEYPEYQR	31	Unmodified	_VEGGTWAVYERPNFAGYMYILPQGEYPEYQR_	1	sp|P22914|CRYGS_HUMAN	sp|P22914|CRYGS_HUMAN	sp|P22914|CRYGS_HUMAN	MULTI-MSMS	DDA_IN3	IN3	1229.58447265625	3	1228.58031	3682.7191	25574.3744238359	1.0643	0.0013076	0.37586	0.00046178	1.4402	0.0017693	1228.91594640374	89.675	0.20242	89.675	89.588	89.79	0					50	10	7	0	0	0	2.5842E-30	1	92520	124.17	119.36	1	56784000			110286	678	18399	18399	116050	116050
VEGGTWAVYERPNFAGYMYILPQGEYPEYQR	31	Unmodified	_VEGGTWAVYERPNFAGYMYILPQGEYPEYQR_	1	sp|P22914|CRYGS_HUMAN	sp|P22914|CRYGS_HUMAN	sp|P22914|CRYGS_HUMAN	MULTI-MSMS	DDA_IN3	IN3	922.189758300781	4	921.687052	3682.7191	29580.7053972808	2.0776	0.0019149	0.52143	0.00048059	2.599	0.0023955	921.938606288686	89.683	0.22055	89.683	89.569	89.79	0					50	11	7	0	0	0	0.00050657	1	92525	54.683	50.812	1	51024000			110287	678	18399	18399	116051	116051
VEGGTWAVYERPNFAGYMYILPQGEYPEYQR	31	Unmodified	_VEGGTWAVYERPNFAGYMYILPQGEYPEYQR_	1	sp|P22914|CRYGS_HUMAN	sp|P22914|CRYGS_HUMAN	sp|P22914|CRYGS_HUMAN	MULTI-MSMS	DDA_OC2	OC2	1228.91918945313	3	1228.58031	3682.7191	25204.2509224591	2.0241	0.0024867	1.5913	0.0019551	3.6154	0.0044418	1229.24974358968	89.628	0.20261	89.628	89.587	89.789	0					28	10	4	0	0	0	0.0033896	1	94081	42.828	41.082	1	10480000			110288	678	18399	18399	116052	116052
VEGGTWAVYERPNFAGYMYILPQGEYPEYQR	31	Unmodified	_VEGGTWAVYERPNFAGYMYILPQGEYPEYQR_	1	sp|P22914|CRYGS_HUMAN	sp|P22914|CRYGS_HUMAN	sp|P22914|CRYGS_HUMAN	MULTI-MSMS	DDA_OC3	OC3	1229.25085449219	3	1228.58031	3682.7191	25688.6085191512	1.6975	0.0020855	0.4709	0.00057854	2.1684	0.002664	1229.2480393376	89.677	0.090488	89.677	89.614	89.705	0					18	4	5	0	0	0	3.1471E-06	1	94450	84.509	79.603	1	25437000			110289	678	18399	18399	116053	116053
VEGGTWAVYERPNFAGYMYILPQGEYPEYQR	31	Unmodified	_VEGGTWAVYERPNFAGYMYILPQGEYPEYQR_	1	sp|P22914|CRYGS_HUMAN	sp|P22914|CRYGS_HUMAN	sp|P22914|CRYGS_HUMAN	MULTI-MSMS	DDA_ON1	ON1	1229.25378417969	3	1228.58031	3682.7191	25436.261117924	3.8949	0.0047852	0.33228	0.00040823	4.2272	0.0051934	1229.2497714157	89.632	0.21787	89.632	89.604	89.822	0					56	11	7	0	0	0	3.0121E-103	1	93695	202.49	200.57	1	159250000			110290	678	18399	18399	116054	116054
VEGGTWAVYERPNFAGYMYILPQGEYPEYQR	31	Unmodified	_VEGGTWAVYERPNFAGYMYILPQGEYPEYQR_	1	sp|P22914|CRYGS_HUMAN	sp|P22914|CRYGS_HUMAN	sp|P22914|CRYGS_HUMAN	MULTI-MSMS	DDA_ON2	ON2	1229.25317382813	3	1228.58031	3682.7191	25497.9181695749	1.379	0.0016942	0.5141	0.00063161	1.8931	0.0023258	1229.24934599317	89.634	0.41678	89.634	89.496	89.912	0					99	29	6	0	0	0	0.050497	1	93574	28.042	26.38	1	91294000			110291	678	18399	18399	116055	116055
VEGGTWAVYERPNFAGYMYILPQGEYPEYQR	31	Unmodified	_VEGGTWAVYERPNFAGYMYILPQGEYPEYQR_	1	sp|P22914|CRYGS_HUMAN	sp|P22914|CRYGS_HUMAN	sp|P22914|CRYGS_HUMAN	MULTI-MSMS	DDA_ON3	ON3	1229.2509765625	3	1228.58031	3682.7191	25284.8879370512	1.0558	0.0012971	0.85671	0.0010525	1.9125	0.0023497	1229.24974063243	89.618	0.2216	89.618	89.572	89.794	0					60	11	7	0	0	0	3.86E-112	1	92619	203.83	198.82	1	1280600000			110292	678	18399	18399	116056	116056
VEGGTWAVYERPNFAGYMYILPQGEYPEYQR	31	Unmodified	_VEGGTWAVYERPNFAGYMYILPQGEYPEYQR_	1	sp|P22914|CRYGS_HUMAN	sp|P22914|CRYGS_HUMAN	sp|P22914|CRYGS_HUMAN	MULTI-MSMS	DDA_ON3	ON3	922.189880371094	4	921.687052	3682.7191	29314.5967607974	1.9292	0.0017781	-0.061969	-5.7116E-05	1.8672	0.001721	922.188534521027	89.618	0.23992	89.618	89.554	89.794	-1.4211E-14					53	12	7	0	0	0	5.1633E-41	1	92629	135.57	131.64	1	376880000			110293	678	18399	18399	116057	116057
VEGGTWAVYERPNFAGYMYILPQGEYPEYQR	31	Unmodified	_VEGGTWAVYERPNFAGYMYILPQGEYPEYQR_	1	sp|P22914|CRYGS_HUMAN	sp|P22914|CRYGS_HUMAN	sp|P22914|CRYGS_HUMAN	MULTI-MATCH	DDA_IN1	IN1		4	921.687052	3682.7191	30268.6329828497	2.4535	0.0022613	-1.5018	-0.0013842	0.95169	0.00087716	922.187527429699	89.625	0.31451	89.625	89.555	89.87	0	-0.028261	-0.004875	NaN	135.57	38	17	5	NaN	NaN	NaN	NaN	0		NaN	NaN	0	78211000			110294	678	18399	18399
VEGGTWAVYERPNFAGYMYILPQGEYPEYQR	31	Unmodified	_VEGGTWAVYERPNFAGYMYILPQGEYPEYQR_	1	sp|P22914|CRYGS_HUMAN	sp|P22914|CRYGS_HUMAN	sp|P22914|CRYGS_HUMAN	MULTI-MATCH	DDA_OC3	OC3		4	921.687052	3682.7191	31063.0638989782	1.9751	0.0018205	-2.3308	-0.0021483	-0.35568	-0.00032782	922.187825878515	89.677	0.090488	89.677	89.614	89.705	1.4211E-14	0.024105	-0.0079314	NaN	135.57	12	4	4	NaN	NaN	NaN	NaN	0		NaN	NaN	0	19618000			110295	678	18399	18399
VEGGTWAVYERPNFAGYMYILPQGEYPEYQR	31	Unmodified	_VEGGTWAVYERPNFAGYMYILPQGEYPEYQR_	1	sp|P22914|CRYGS_HUMAN	sp|P22914|CRYGS_HUMAN	sp|P22914|CRYGS_HUMAN	MULTI-MATCH	DDA_ON1	ON1		4	921.687052	3682.7191	30490.9003480847	4.6003	0.00424	1.4979	0.0013806	6.0982	0.0056206	922.439147972646	89.658	0.16579	89.658	89.604	89.77	0	0.0050601	0.0061841	NaN	135.57	25	8	5	NaN	NaN	NaN	NaN	0		NaN	NaN	0	4602500			110296	678	18399	18399
VEGGTWAVYERPNFAGYMYILPQGEYPEYQR	31	Unmodified	_VEGGTWAVYERPNFAGYMYILPQGEYPEYQR_	1	sp|P22914|CRYGS_HUMAN	sp|P22914|CRYGS_HUMAN	sp|P22914|CRYGS_HUMAN	MULTI-MATCH	DDA_ON2	ON2		4	921.687052	3682.7191	29686.0250890932	2.3829	0.0021962	1.0019	0.00092346	3.3848	0.0031197	922.189277569476	89.671	0.2066	89.671	89.606	89.813	0	0.0173	0.0043555	NaN	135.57	18	11	2	NaN	NaN	NaN	NaN	0		NaN	NaN	0	3690900			110297	678	18399	18399
VEGIVHPTTAEIDLKEDIGK	20	Unmodified	_VEGIVHPTTAEIDLKEDIGK_	1	sp|Q9P0M6|H2AW_HUMAN	sp|Q9P0M6|H2AW_HUMAN	sp|Q9P0M6|H2AW_HUMAN	MULTI-MSMS	DDA_OC1	OC1	542.043395996094	4	541.792855	2163.14231	38398.0994764382	0.93448	0.0005063	1.7934	0.00097166	2.7279	0.001478	542.044509729096	59.436	0.39811	59.436	59.242	59.64	0					63	21	4	0	0	0	0.00072553	1	60069	56.708	47.662	1	15285000			110298	2114	18400	18400	116058	116058
VEGIVHPTTAEIDLKEDIGK	20	Unmodified	_VEGIVHPTTAEIDLKEDIGK_	1	sp|Q9P0M6|H2AW_HUMAN	sp|Q9P0M6|H2AW_HUMAN	sp|Q9P0M6|H2AW_HUMAN	MULTI-MSMS	DDA_OC2	OC2	542.048217773438	4	541.792855	2163.14231	40309.50098747	1.7	0.00092104	1.4633	0.00079279	3.1633	0.0017138	542.044641840061	58.558	0.34188	58.558	58.378	58.72	0					55	18	4	0	0	0	0.057319	1	58137	27.376	18.329	1	19595000			110299	2114	18400	18400	116059	116059
VEGIVHPTTAEIDLKEDIGK	20	Unmodified	_VEGIVHPTTAEIDLKEDIGK_	1	sp|Q9P0M6|H2AW_HUMAN	sp|Q9P0M6|H2AW_HUMAN	sp|Q9P0M6|H2AW_HUMAN	MSMS	DDA_OC3	OC3	722.056091308594	3	722.054714	2163.14231	NaN	NaN	NaN	NaN	NaN	NaN	NaN	NaN	58.282	1	58.282	57.782	58.782	0								0	0	0	9.8933E-05	1	58198	64.2	50.744	1				110300	2114	18400	18400	116060	116060
VEGIVHPTTAEIDLKEDIGK	20	Unmodified	_VEGIVHPTTAEIDLKEDIGK_	1	sp|Q9P0M6|H2AW_HUMAN	sp|Q9P0M6|H2AW_HUMAN	sp|Q9P0M6|H2AW_HUMAN	MULTI-MATCH	DDA_OC3	OC3		4	541.792855	2163.14231	39682.4159608602	1.1393	0.00061728	0.73834	0.00040003	1.8777	0.0010173	541.793468311599	58.284	0.43373	58.284	58.05	58.484	0	-0.13672	-0.00045818	NaN	27.376	68	23	4	NaN	NaN	NaN	NaN	0		NaN	NaN	0	19051000			110301	2114	18400	18400
VEGQLGCKPEVTIECTGAEASIQAGIYATR	30	Unmodified	_VEGQLGCKPEVTIECTGAEASIQAGIYATR_	1	sp|Q00796|DHSO_HUMAN	sp|Q00796|DHSO_HUMAN	sp|Q00796|DHSO_HUMAN	MULTI-MSMS	DDA_IN1	IN1	1070.86242675781	3	1070.19195	3207.55401	27510.8194476446	1.9327	0.0020684	0.075107	8.0379E-05	2.0078	0.0021488	1070.52702932987	71.818	0.36469	71.818	71.681	72.046	0					83	19	7	0	0	0	9.7382E-113	1	71975	212.68	204.91	1	26971000			110302	1228	18401	18401	116061	116061
VEGQLGCKPEVTIECTGAEASIQAGIYATR	30	Unmodified	_VEGQLGCKPEVTIECTGAEASIQAGIYATR_	1	sp|Q00796|DHSO_HUMAN	sp|Q00796|DHSO_HUMAN	sp|Q00796|DHSO_HUMAN	MULTI-MSMS	DDA_IN2	IN2	1070.86157226563	3	1070.19195	3207.55401	27585.6707790916	2.1924	0.0023463	-0.023532	-2.5184E-05	2.1689	0.0023211	1070.52661800338	72.014	0.34668	72.014	71.872	72.218	0					76	18	6	0	0	0	2.973E-53	1	72025	151.34	144.17	1	22425000			110303	1228	18401	18401	116062	116062
VEGQLGCKPEVTIECTGAEASIQAGIYATR	30	Unmodified	_VEGQLGCKPEVTIECTGAEASIQAGIYATR_	1	sp|Q00796|DHSO_HUMAN	sp|Q00796|DHSO_HUMAN	sp|Q00796|DHSO_HUMAN	MULTI-MSMS	DDA_IN2	IN2	803.405822753906	4	802.89578	3207.55401	31180.1405643754	2.2311	0.0017914	4.077	0.0032734	6.3081	0.0050647	803.148075248926	72.03	0.18307	72.03	71.908	72.091	0					24	9	3	0	0	0	0.0057458	1	72066	36.3	33.668	1	5158200			110304	1228	18401	18401	116063	116063
VEGQLGCKPEVTIECTGAEASIQAGIYATR	30	Unmodified	_VEGQLGCKPEVTIECTGAEASIQAGIYATR_	1	sp|Q00796|DHSO_HUMAN	sp|Q00796|DHSO_HUMAN	sp|Q00796|DHSO_HUMAN	MULTI-MSMS	DDA_IN3	IN3	1071.19604492188	3	1070.19195	3207.55401	27734.8756847971	0.9057	0.00096928	-0.21064	-0.00022543	0.69506	0.00074385	1070.5267260994	71.753	0.39971	71.753	71.592	71.991	0					82	21	5	0	0	0	2.0812E-41	1	71828	143.01	134.83	1	14005000			110305	1228	18401	18401	116064	116064
VEGQLGCKPEVTIECTGAEASIQAGIYATR	30	Unmodified	_VEGQLGCKPEVTIECTGAEASIQAGIYATR_	1	sp|Q00796|DHSO_HUMAN	sp|Q00796|DHSO_HUMAN	sp|Q00796|DHSO_HUMAN	MULTI-MSMS	DDA_IN3	IN3	803.400207519531	4	802.89578	3207.55401	30275.1636139539	1.561	0.0012533	2.4616	0.0019764	4.0226	0.0032297	803.399752147752	71.774	0.25438	71.774	71.628	71.883	0					19	13	2	0	0	0	0.0013011	1	71853	43.992	39.117	1	5541800			110306	1228	18401	18401	116065	116065
VEGQLGCKPEVTIECTGAEASIQAGIYATR	30	Unmodified	_VEGQLGCKPEVTIECTGAEASIQAGIYATR_	1	sp|Q00796|DHSO_HUMAN	sp|Q00796|DHSO_HUMAN	sp|Q00796|DHSO_HUMAN	MULTI-MSMS	DDA_ON1	ON1	1070.86413574219	3	1070.19195	3207.55401	27295.0531721294	2.4583	0.0026308	-1.4146	-0.0015139	1.0437	0.001117	1070.52474325129	72.888	0.56145	72.888	72.722	73.284	0					91	30	5	0	0	0	8.629E-22	1	74222	114.35	105.73	1	32845000			110307	1228	18401	18401	116066	116066
VEGQLGCKPEVTIECTGAEASIQAGIYATR	30	Unmodified	_VEGQLGCKPEVTIECTGAEASIQAGIYATR_	1	sp|Q00796|DHSO_HUMAN	sp|Q00796|DHSO_HUMAN	sp|Q00796|DHSO_HUMAN	MULTI-MSMS	DDA_ON2	ON2	1070.52600097656	3	1070.19195	3207.55401	27534.9955383292	0.75231	0.00080512	-0.74655	-0.00079895	0.0057647	6.1693E-06	1070.85946813615	72.391	0.38133	72.391	72.253	72.634	0					82	20	5	0	0	0	1.2274E-41	1	73662	144.28	139.12	1	28673000			110308	1228	18401	18401	116067	116067
VEGQLGCKPEVTIECTGAEASIQAGIYATR	30	Unmodified	_VEGQLGCKPEVTIECTGAEASIQAGIYATR_	1	sp|Q00796|DHSO_HUMAN	sp|Q00796|DHSO_HUMAN	sp|Q00796|DHSO_HUMAN	MULTI-MSMS	DDA_ON3	ON3	1070.86608886719	3	1070.19195	3207.55401	27763.7100393673	1.3965	0.0014945	-0.68201	-0.00072988	0.71445	0.0007646	1070.52549379009	71.527	0.54391	71.527	71.373	71.917	0					81	29	5	0	0	0	5.236E-31	2	71637	131.81	123.63	1	15138000			110309	1228	18401	18401	116068;116069	116068
VEHHFQQAHYDK	12	Unmodified	_VEHHFQQAHYDK_	0	sp|O00763|ACACB_HUMAN	sp|O00763|ACACB_HUMAN	sp|O00763|ACACB_HUMAN	MULTI-MSMS	DDA_IN3	IN3	514.273193359375	3	513.576018	1537.70622	38148.2951058778	1.2408	0.00063724	3.9204	0.0020134	5.1612	0.0026507	513.579170957049	36.137	0.33411	36.137	35.893	36.227	0					47	18	4	0	0	0	0.050202	1	30899	38.634	11.225	1	19066000			110310	89	18402	18402	116070	116070
VEHHFQQAHYDK	12	Unmodified	_VEHHFQQAHYDK_	0	sp|O00763|ACACB_HUMAN	sp|O00763|ACACB_HUMAN	sp|O00763|ACACB_HUMAN	MULTI-MATCH	DDA_IN2	IN2		3	513.576018	1537.70622	38417.5114164994	1.0059	0.00051661	5.5473	0.002849	6.5532	0.0033656	513.579614128052	36.682	0.9509	36.682	36.473	37.424	7.1054E-15	0.33888	0.00026137	NaN	38.634	80	53	3	NaN	NaN	NaN	NaN	0		NaN	NaN	0	20675000			110311	89	18402	18402
VEHHFQQAHYDK	12	Unmodified	_VEHHFQQAHYDK_	0	sp|O00763|ACACB_HUMAN	sp|O00763|ACACB_HUMAN	sp|O00763|ACACB_HUMAN	MULTI-MATCH	DDA_ON3	ON3		3	513.576018	1537.70622	38717.1806102649	1.8987	0.00097512	6.4654	0.0033205	8.3641	0.0042956	513.579397246853	36.21	0.62449	36.21	36.023	36.647	0	-0.13311	0.001676	NaN	38.634	60	34	2	NaN	NaN	NaN	NaN	0		NaN	NaN	0	9427700			110312	89	18402	18402
VEHTPDGVK	9	Unmodified	_VEHTPDGVK_	0	sp|P11216|PYGB_HUMAN	sp|P11216|PYGB_HUMAN	sp|P11216|PYGB_HUMAN	MULTI-MSMS	DDA_IN3	IN3	491.755920410156	2	491.253631	980.49271	40409.490346955	-0.80199	-0.00039398	-1.4665	-0.00072043	-2.2685	-0.0011144	491.251908829476	19.428	0.14161	19.428	19.358	19.499	-3.5527E-15					14	8	3	0	0	0	0.0064893	1	11670	107.57	65.682	1	9627700			110313	513	18403	18403	116071	116071
VEHTPDGVK	9	Unmodified	_VEHTPDGVK_	0	sp|P11216|PYGB_HUMAN	sp|P11216|PYGB_HUMAN	sp|P11216|PYGB_HUMAN	MSMS	DDA_OC3	OC3	491.253295898438	2	491.253631	980.49271	NaN	NaN	NaN	NaN	NaN	NaN	NaN	NaN	19.396	1	19.396	18.896	19.896	0								0	0	0	0.0047883	1	12538	147.19	104.06	1				110314	513	18403	18403	116072	116072
VEHTPDGVK	9	Unmodified	_VEHTPDGVK_	0	sp|P11216|PYGB_HUMAN	sp|P11216|PYGB_HUMAN	sp|P11216|PYGB_HUMAN	MULTI-MSMS	DDA_ON1	ON1	491.252990722656	2	491.253631	980.49271	42608.7130043627	0.32025	0.00015732	-0.41768	-0.00020519	-0.097426	-4.7861E-05	491.253236495677	19.689	0.3077	19.689	19.614	19.922	3.5527E-15					26	19	3	0	0	0	0.0023067	2	12553	119.86	68.434	1	10934000			110315	513	18403	18403	116073;116074	116074
VEHTPDGVK	9	Unmodified	_VEHTPDGVK_	0	sp|P11216|PYGB_HUMAN	sp|P11216|PYGB_HUMAN	sp|P11216|PYGB_HUMAN	MULTI-MSMS	DDA_ON2	ON2	491.253509521484	2	491.253631	980.49271	43991.5268061162	0.011929	5.86E-06	-0.15295	-7.5139E-05	-0.14103	-6.9279E-05	491.25279238299	19.636	0.15594	19.636	19.535	19.691	0					16	8	3	0	0	0	0.0023067	1	12468	119.86	72.015	1	12300000			110316	513	18403	18403	116075	116075
VEHTPDGVK	9	Unmodified	_VEHTPDGVK_	0	sp|P11216|PYGB_HUMAN	sp|P11216|PYGB_HUMAN	sp|P11216|PYGB_HUMAN	MULTI-MSMS	DDA_ON3	ON3	491.251708984375	2	491.253631	980.49271	39343.8555689467	-0.32467	-0.00015949	-0.83377	-0.00040959	-1.1584	-0.00056909	491.25174139109	19.342	0.25492	19.342	19.219	19.474	0					27	14	3	0	0	0	0.003369	1	11481	114.64	67.826	1	13709000			110317	513	18403	18403	116076	116076
VEHWGLDEPLLK	12	Unmodified	_VEHWGLDEPLLK_	0	sp|P01903|DRA_HUMAN;sp|P01906|DQA2_HUMAN	sp|P01903|DRA_HUMAN	sp|P01903|DRA_HUMAN	MSMS	DDA_OC1	OC1	479.257171630859	3	479.257515	1434.75072	NaN	NaN	NaN	NaN	NaN	NaN	NaN	NaN	69.908	1	69.908	69.408	70.408	0								0	0	0	0.016782	1	72318	52.132	39.505	1				110318	346	18404	18404	116077	116077
VEHWGLDEPLLK	12	Unmodified	_VEHWGLDEPLLK_	0	sp|P01903|DRA_HUMAN;sp|P01906|DQA2_HUMAN	sp|P01903|DRA_HUMAN	sp|P01903|DRA_HUMAN	MULTI-MSMS	DDA_OC2	OC2	479.926055908203	3	479.257515	1434.75072	37582.2154097179	0.19618	9.402E-05	3.7676	0.0018056	3.9638	0.0018997	479.260624447369	69.14	0.27164	69.14	68.95	69.222	0					24	14	3	0	0	0	0.019515	1	70436	49.298	33.357	1	10743000			110319	346	18404	18404	116078	116078
VEIAGPGFINVHLR	14	Unmodified	_VEIAGPGFINVHLR_	0	sp|P54136|SYRC_HUMAN	sp|P54136|SYRC_HUMAN	sp|P54136|SYRC_HUMAN	MULTI-MSMS	DDA_OC2	OC2	507.956390380859	3	507.956059	1520.84635	37815.6632130245	0.74687	0.00037938	0.52098	0.00026463	1.2679	0.00064401	507.956378388563	71.137	0.29053	71.137	71.081	71.371	-1.4211E-14					23	15	2	0	0	0	0.0017046	1	72882	71.607	58.626	1	5338600			110320	1028	18405	18405	116079	116079
VEIAGPGFINVHLR	14	Unmodified	_VEIAGPGFINVHLR_	0	sp|P54136|SYRC_HUMAN	sp|P54136|SYRC_HUMAN	sp|P54136|SYRC_HUMAN	MULTI-MSMS	DDA_OC3	OC3	507.957153320313	3	507.956059	1520.84635	39400.4523118037	1.4074	0.00071487	-0.59114	-0.00030027	0.81621	0.0004146	507.956016538516	70.803	0.28884	70.803	70.668	70.957	0					22	15	2	0	0	0	0.0043459	1	72770	59.185	46.204	1	7096600			110321	1028	18405	18405	116080	116080
VEIAGPGFINVHLR	14	Unmodified	_VEIAGPGFINVHLR_	0	sp|P54136|SYRC_HUMAN	sp|P54136|SYRC_HUMAN	sp|P54136|SYRC_HUMAN	MULTI-MATCH	DDA_ON3	ON3		3	507.956059	1520.84635	44260.0995935885	3.8361	0.0019486	-0.98048	-0.00049804	2.8556	0.0014505	508.289745972048	71.123	0.25605	71.123	71.044	71.3	0	0.10235	-0.00096345	NaN	71.607	24	13	3	NaN	NaN	NaN	NaN	0		NaN	NaN	0	1910800			110322	1028	18405	18405
VEIATLTR	8	Unmodified	_VEIATLTR_	0	sp|P25789|PSA4_HUMAN	sp|P25789|PSA4_HUMAN	sp|P25789|PSA4_HUMAN	MULTI-MSMS	DDA_IN1	IN1	451.769165039063	2	451.768917	901.523281	42500.163247962	0.77611	0.00035062	0.36647	0.00016556	1.1426	0.00051618	451.768988458742	46.124	0.26709	46.124	45.969	46.236	0					35	14	3	0	0	0	0.019577	1	42436	98.009	44.33	1	15317000			110323	706	18406	18406	116081	116081
VEIATLTR	8	Unmodified	_VEIATLTR_	0	sp|P25789|PSA4_HUMAN	sp|P25789|PSA4_HUMAN	sp|P25789|PSA4_HUMAN	MULTI-MSMS	DDA_IN2	IN2	451.769622802734	2	451.768917	901.523281	42054.3323284107	1.5655	0.00070722	0.47888	0.00021634	2.0443	0.00092357	451.769014654195	46.025	0.30516	46.025	45.859	46.165	0					39	16	3	0	0	0	0.048566	1	42207	81.296	38.382	1	14495000			110324	706	18406	18406	116082	116082
VEIATLTR	8	Unmodified	_VEIATLTR_	0	sp|P25789|PSA4_HUMAN	sp|P25789|PSA4_HUMAN	sp|P25789|PSA4_HUMAN	MULTI-MSMS	DDA_IN3	IN3	451.769165039063	2	451.768917	901.523281	42155.9803715094	1.9228	0.00086866	0.45124	0.00020386	2.374	0.0010725	451.76900590223	45.703	0.25105	45.703	45.563	45.814	-7.1054E-15					32	13	3	0	0	0	0.02499	1	41910	94.114	41.478	1	17605000			110325	706	18406	18406	116083	116083
VEIATLTR	8	Unmodified	_VEIATLTR_	0	sp|P25789|PSA4_HUMAN	sp|P25789|PSA4_HUMAN	sp|P25789|PSA4_HUMAN	MULTI-MSMS	DDA_OC2	OC2	451.769348144531	2	451.768917	901.523281	41130.6557824096	2.2747	0.0010276	-1.764	-0.00079692	0.51068	0.00023071	451.767892145929	45.9	0.32314	45.9	45.703	46.026	0					35	17	3	0	0	0	0.028876	1	43458	91.318	51.215	1	7064200			110326	706	18406	18406	116084	116084
VEIATLTR	8	Unmodified	_VEIATLTR_	0	sp|P25789|PSA4_HUMAN	sp|P25789|PSA4_HUMAN	sp|P25789|PSA4_HUMAN	MULTI-MSMS	DDA_OC3	OC3	451.768676757813	2	451.768917	901.523281	40919.0248755341	1.9665	0.00088842	-2.3448	-0.0010593	-0.37829	-0.0001709	451.767784749703	45.668	0.28442	45.668	45.468	45.753	0					26	15	2	0	0	0	0.036208	1	43442	87.181	44.267	1	8398500			110327	706	18406	18406	116085	116085
VEIATLTR	8	Unmodified	_VEIATLTR_	0	sp|P25789|PSA4_HUMAN	sp|P25789|PSA4_HUMAN	sp|P25789|PSA4_HUMAN	MULTI-MSMS	DDA_ON2	ON2	451.76904296875	2	451.768917	901.523281	42624.2948480701	1.1281	0.00050965	0.33703	0.00015226	1.4652	0.00066191	451.769009591057	46.722	0.2318	46.722	46.571	46.803	0					30	12	3	0	0	0	0.046138	1	43951	82.452	34.537	1	11695000			110328	706	18406	18406	116086	116086
VEIATLTR	8	Unmodified	_VEIATLTR_	0	sp|P25789|PSA4_HUMAN	sp|P25789|PSA4_HUMAN	sp|P25789|PSA4_HUMAN	MULTI-MATCH	DDA_IN1	IN1		2	451.768917	901.523281	44976.9276735445	-0.48978	-0.00022127	0.11524	5.2064E-05	-0.37454	-0.0001692	451.768916406146	47.248	0.12364	47.248	47.158	47.282	0	0.31801	0.00025654	NaN	82.452	9	6	2	NaN	NaN	NaN	NaN	0		NaN	NaN	0	6285100			110329	706	18406	18406
VEIATLTR	8	Unmodified	_VEIATLTR_	0	sp|P25789|PSA4_HUMAN	sp|P25789|PSA4_HUMAN	sp|P25789|PSA4_HUMAN	MULTI-MATCH	DDA_IN2	IN2		2	451.768917	901.523281	44850.5031226842	1.1041	0.0004988	-1.1266	-0.00050896	-0.022504	-1.0166E-05	451.76839021081	47.222	0.12475	47.222	47.142	47.266	0	0.29183	-0.00086551	NaN	82.452	10	6	2	NaN	NaN	NaN	NaN	0		NaN	NaN	0	7387000			110330	706	18406	18406
VEIATLTR	8	Unmodified	_VEIATLTR_	0	sp|P25789|PSA4_HUMAN	sp|P25789|PSA4_HUMAN	sp|P25789|PSA4_HUMAN	MULTI-MATCH	DDA_IN3	IN3		2	451.768917	901.523281	43740.7193155012	0.96576	0.0004363	-0.67285	-0.00030397	0.29291	0.00013233	451.768720592185	46.852	0.16075	46.852	46.736	46.897	0	-0.078123	-0.00045553	NaN	82.452	14	8	2	NaN	NaN	NaN	NaN	0		NaN	NaN	0	5321400			110331	706	18406	18406
VEIATLTR	8	Unmodified	_VEIATLTR_	0	sp|P25789|PSA4_HUMAN	sp|P25789|PSA4_HUMAN	sp|P25789|PSA4_HUMAN	MULTI-MATCH	DDA_OC1	OC1		2	451.768917	901.523281	40736.8558806303	1.112	0.00050236	-2.0599	-0.00093062	-0.94795	-0.00042825	451.76769383162	46.757	0.2861	46.757	46.6	46.886	0	-0.17342	-0.0017088	NaN	82.452	29	15	3	NaN	NaN	NaN	NaN	0		NaN	NaN	0	7919800			110332	706	18406	18406
VEIATLTR	8	Unmodified	_VEIATLTR_	0	sp|P25789|PSA4_HUMAN	sp|P25789|PSA4_HUMAN	sp|P25789|PSA4_HUMAN	MULTI-MATCH	DDA_OC2	OC2		2	451.768917	901.523281	45530.5000965817	0.16937	7.6518E-05	0.22432	0.00010134	0.39369	0.00017786	451.768612705183	47.034	0.17673	47.034	46.937	47.114	0	0.10414	0.00035509	NaN	82.452	11	9	2	NaN	NaN	NaN	NaN	0		NaN	NaN	0	3924800			110333	706	18406	18406
VEIATLTR	8	Unmodified	_VEIATLTR_	0	sp|P25789|PSA4_HUMAN	sp|P25789|PSA4_HUMAN	sp|P25789|PSA4_HUMAN	MULTI-MATCH	DDA_ON1	ON1		2	451.768917	901.523281	43218.9511492119	1.648	0.00074452	-0.070644	-3.1915E-05	1.5774	0.00071261	451.768680175656	46.942	0.23182	46.942	46.822	47.054	0	0.012036	8.8584E-05	NaN	82.452	25	12	3	NaN	NaN	NaN	NaN	0		NaN	NaN	0	7958800			110334	706	18406	18406
VEIATLTR	8	Unmodified	_VEIATLTR_	0	sp|P25789|PSA4_HUMAN	sp|P25789|PSA4_HUMAN	sp|P25789|PSA4_HUMAN	MULTI-MATCH	DDA_ON3	ON3		2	451.768917	901.523281	42993.4661690456	0.48245	0.00021796	-0.087441	-3.9503E-05	0.39501	0.00017845	451.768857157804	46.664	0.088324	46.664	46.603	46.691	0	-0.26613	7.3407E-05	NaN	82.452	7	4	2	NaN	NaN	NaN	NaN	0		NaN	NaN	0	14238000			110335	706	18406	18406
VEIATLTR	8	Unmodified	_VEIATLTR_	0	sp|P25789|PSA4_HUMAN	sp|P25789|PSA4_HUMAN	sp|P25789|PSA4_HUMAN	MULTI-MATCH	DDA_ON3	ON3		2	451.768917	901.523281	42493.9817540239	1.6282	0.00073558	0.2717	0.00012275	1.8999	0.00085833	451.769030357607	45.655	0.26865	45.655	45.537	45.806	0	-0.19093	2.1235E-05	NaN	98.009	34	14	3	NaN	NaN	NaN	NaN	0		NaN	NaN	0	10906000			110336	706	18406	18406
VEILANDQGNR	11	Unmodified	_VEILANDQGNR_	0	sp|P17066|HSP76_HUMAN;sp|P48741|HSP77_HUMAN	sp|P17066|HSP76_HUMAN	sp|P17066|HSP76_HUMAN	MULTI-MSMS	DDA_OC1	OC1	614.819152832031	2	614.817658	1227.62076	36010.5860200793	0.93206	0.00057305	0.12448	7.6531E-05	1.0565	0.00064958	614.817858591714	34.898	0.4157	34.898	34.731	35.146	0					81	22	6	0	0	0	0.0045171	1	31392	93.667	0	1	102020000			110337	604	18407	18407	116087	116087
VEILANDQGNR	11	Unmodified	_VEILANDQGNR_	0	sp|P17066|HSP76_HUMAN;sp|P48741|HSP77_HUMAN	sp|P17066|HSP76_HUMAN	sp|P17066|HSP76_HUMAN	MULTI-MSMS	DDA_OC2	OC2	614.820190429688	2	614.817658	1227.62076	35758.2643140158	1.8745	0.0011525	0.10236	6.2933E-05	1.9768	0.0012154	614.817820215475	34.039	0.34285	34.039	33.895	34.238	0					57	17	4	0	0	0	0.00062875	1	29551	138.11	0	1	87696000			110338	604	18407	18407	116088	116088
VEILANDQGNR	11	Unmodified	_VEILANDQGNR_	0	sp|P17066|HSP76_HUMAN;sp|P48741|HSP77_HUMAN	sp|P17066|HSP76_HUMAN	sp|P17066|HSP76_HUMAN	MULTI-MSMS	DDA_OC3	OC3	614.820007324219	2	614.817658	1227.62076	35706.897748578	1.4731	0.0009057	-0.31613	-0.00019436	1.157	0.00071134	614.817430243929	33.898	0.35775	33.898	33.727	34.085	7.1054E-15					58	19	4	0	0	0	0.00068353	1	29575	132.01	0	1	119710000			110339	604	18407	18407	116089	116089
VEILANDQGNR	11	Unmodified	_VEILANDQGNR_	0	sp|P17066|HSP76_HUMAN;sp|P48741|HSP77_HUMAN	sp|P17066|HSP76_HUMAN	sp|P17066|HSP76_HUMAN	MSMS	DDA_ON1	ON1	614.819458007813	2	614.817658	1227.62076	NaN	NaN	NaN	NaN	NaN	NaN	NaN	NaN	35.078	1	35.078	34.578	35.578	0								0	0	0	0.0016199	1	30533	125.56	0	1				110340	604	18407	18407	116090	116090
VEILANDQGNR	11	Unmodified	_VEILANDQGNR_	0	sp|P17066|HSP76_HUMAN;sp|P48741|HSP77_HUMAN	sp|P17066|HSP76_HUMAN	sp|P17066|HSP76_HUMAN	MULTI-MATCH	DDA_OC2	OC2		2	614.817658	1227.62076	44124.6458756161	3.4106	0.0020969	-3.183	-0.001957	0.22757	0.00013992	614.81717872525	35.587	0.12599	35.587	35.496	35.622	0	0.34475	-0.0037216	NaN	93.667	11	6	2	NaN	NaN	NaN	NaN	0		NaN	NaN	0	1278700			110341	604	18407	18407
VEITNVHSSR	10	Unmodified	_VEITNVHSSR_	0	sp|Q8NHU6|TDRD7_HUMAN	sp|Q8NHU6|TDRD7_HUMAN	sp|Q8NHU6|TDRD7_HUMAN	MULTI-MSMS	DDA_IN1	IN1	571.302001953125	2	571.301644	1140.58874	37484.022633038	1.2277	0.00070141	1.3612	0.00077763	2.5889	0.001479	571.302693820271	24.872	0.198	24.872	24.785	24.983	0					18	10	2	0	0	0	0.0032068	1	17920	107.79	68.996	1	2322100			110342	1700	18408	18408	116091	116091
VEITNVHSSR	10	Unmodified	_VEITNVHSSR_	0	sp|Q8NHU6|TDRD7_HUMAN	sp|Q8NHU6|TDRD7_HUMAN	sp|Q8NHU6|TDRD7_HUMAN	MULTI-MSMS	DDA_IN2	IN2	571.300476074219	2	571.301644	1140.58874	37837.1055954219	0.66672	0.0003809	-0.15436	-8.8188E-05	0.51236	0.00029271	571.301372720738	24.77	0.198	24.77	24.667	24.865	0					19	10	2	0	0	0	0.0054809	1	17696	101.65	57.199	1	3504900			110343	1700	18408	18408	116092	116092
VEITNVHSSR	10	Unmodified	_VEITNVHSSR_	0	sp|Q8NHU6|TDRD7_HUMAN	sp|Q8NHU6|TDRD7_HUMAN	sp|Q8NHU6|TDRD7_HUMAN	MULTI-MSMS	DDA_OC1	OC1	571.302429199219	2	571.301644	1140.58874	38317.7216001913	1.1794	0.00067382	-0.1294	-7.3927E-05	1.05	0.00059989	571.301356563001	25.24	0.15837	25.24	25.142	25.3	0					15	8	2	0	0	0	0.017962	1	20098	79.148	45.352	1	5078400			110344	1700	18408	18408	116093	116093
VEITNVHSSR	10	Unmodified	_VEITNVHSSR_	0	sp|Q8NHU6|TDRD7_HUMAN	sp|Q8NHU6|TDRD7_HUMAN	sp|Q8NHU6|TDRD7_HUMAN	MULTI-MSMS	DDA_OC2	OC2	571.301391601563	2	571.301644	1140.58874	37793.2053391564	2.0424	0.0011668	-0.54527	-0.00031151	1.4971	0.00085529	571.301216797415	24.632	0.14038	24.632	24.541	24.681	0					14	7	2	0	0	0	0.0054174	1	18601	101.82	68.021	1	4162200			110345	1700	18408	18408	116094	116094
VEITNVHSSR	10	Unmodified	_VEITNVHSSR_	0	sp|Q8NHU6|TDRD7_HUMAN	sp|Q8NHU6|TDRD7_HUMAN	sp|Q8NHU6|TDRD7_HUMAN	MULTI-MSMS	DDA_OC3	OC3	571.301818847656	2	571.301644	1140.58874	37616.6899743139	1.5237	0.00087048	-0.35159	-0.00020086	1.1721	0.00066961	571.301210483591	24.491	0.15842	24.491	24.395	24.553	3.5527E-15					16	8	2	0	0	0	0.0013724	1	18583	126.31	84.204	1	6125500			110346	1700	18408	18408	116095	116095
VEITNVHSSR	10	Unmodified	_VEITNVHSSR_	0	sp|Q8NHU6|TDRD7_HUMAN	sp|Q8NHU6|TDRD7_HUMAN	sp|Q8NHU6|TDRD7_HUMAN	MULTI-MSMS	DDA_ON1	ON1	571.305053710938	2	571.301644	1140.58874	38011.2092371531	3.623	0.0020698	0.28682	0.00016386	3.9098	0.0022337	571.301872516052	25.572	0.21595	25.572	25.473	25.689	0					21	11	2	0	0	0	0.040625	1	19368	70.1	45.945	1	2930900			110347	1700	18408	18408	116096	116096
VEITNVHSSR	10	Unmodified	_VEITNVHSSR_	0	sp|Q8NHU6|TDRD7_HUMAN	sp|Q8NHU6|TDRD7_HUMAN	sp|Q8NHU6|TDRD7_HUMAN	MULTI-MSMS	DDA_ON2	ON2	571.303405761719	2	571.301644	1140.58874	38277.6919985321	2.6841	0.0015335	-0.0031658	-1.8086E-06	2.681	0.0015316	571.301780426474	25.322	0.17923	25.322	25.242	25.421	-3.5527E-15					16	9	2	0	0	0	0.014064	1	19139	83.862	50.065	1	2988400			110348	1700	18408	18408	116097	116097
VEITNVHSSR	10	Unmodified	_VEITNVHSSR_	0	sp|Q8NHU6|TDRD7_HUMAN	sp|Q8NHU6|TDRD7_HUMAN	sp|Q8NHU6|TDRD7_HUMAN	MULTI-MSMS	DDA_ON3	ON3	571.303161621094	2	571.301644	1140.58874	37518.2686750496	3.6538	0.0020874	-0.73245	-0.00041845	2.9213	0.0016689	571.30144174498	24.531	0.15989	24.531	24.423	24.583	0					15	8	2	0	0	0	0.0077693	1	17387	94.692	48.974	1	2353700			110349	1700	18408	18408	116098	116098
VEITNVHSSR	10	Unmodified	_VEITNVHSSR_	0	sp|Q8NHU6|TDRD7_HUMAN	sp|Q8NHU6|TDRD7_HUMAN	sp|Q8NHU6|TDRD7_HUMAN	MULTI-MATCH	DDA_IN3	IN3		2	571.301644	1140.58874	37197.0975416531	0.88591	0.00050612	-1.2414	-0.00070923	-0.35552	-0.00020311	571.301014992456	24.555	0.19678	24.555	24.492	24.689	0	-0.17271	-0.0011354	NaN	126.31	15	10	2	NaN	NaN	NaN	NaN	0		NaN	NaN	0	4193800			110350	1700	18408	18408
VEITYTPSDGTQK	13	Unmodified	_VEITYTPSDGTQK_	0	sp|O75874|IDHC_HUMAN	sp|O75874|IDHC_HUMAN	sp|O75874|IDHC_HUMAN	MSMS	DDA_IN1	IN1	719.854187011719	2	719.856646	1437.69874	NaN	NaN	NaN	NaN	NaN	NaN	NaN	NaN	40.452	1	40.452	39.952	40.952	0								0	0	0	0.00047095	1	35910	98.943	69.856	1				110351	247	18409	18409	116099	116099
VEITYTPSDGTQK	13	Unmodified	_VEITYTPSDGTQK_	0	sp|O75874|IDHC_HUMAN	sp|O75874|IDHC_HUMAN	sp|O75874|IDHC_HUMAN	MULTI-MSMS	DDA_IN2	IN2	719.858825683594	2	719.856646	1437.69874	32294.2222109082	0.75938	0.00054664	3.6118	0.0026	4.3712	0.0031466	719.859151000157	40.059	0.32573	40.059	39.869	40.195	0					27	17	2	0	0	0	0.021419	1	35291	58.592	40.152	1	3342800			110352	247	18409	18409	116100	116100
VEITYTPSDGTQK	13	Unmodified	_VEITYTPSDGTQK_	0	sp|O75874|IDHC_HUMAN	sp|O75874|IDHC_HUMAN	sp|O75874|IDHC_HUMAN	MULTI-MSMS	DDA_IN2	IN2	719.858215332031	2	719.856646	1437.69874	41075.8593280572	-0.11424	-8.2236E-05	1.3486	0.00097078	1.2343	0.00088854	719.857056699737	40.531	0.16188	40.531	40.406	40.568	0					10	8	2	0	0	0	0.0016259	1	35859	95.573	72.833	1	1808400			110353	247	18409	18409	116101	116101
VEITYTPSDGTQK	13	Unmodified	_VEITYTPSDGTQK_	0	sp|O75874|IDHC_HUMAN	sp|O75874|IDHC_HUMAN	sp|O75874|IDHC_HUMAN	MSMS	DDA_IN2	IN2	719.8564453125	2	719.856646	1437.69874	NaN	NaN	NaN	NaN	NaN	NaN	NaN	NaN	41.146	1	41.146	40.646	41.646	0								0	0	0	0.019317	1	36529	56.043	45.235	1				110354	247	18409	18409	116102	116102
VEITYTPSDGTQK	13	Unmodified	_VEITYTPSDGTQK_	0	sp|O75874|IDHC_HUMAN	sp|O75874|IDHC_HUMAN	sp|O75874|IDHC_HUMAN	MSMS	DDA_IN3	IN3	719.858093261719	2	719.856646	1437.69874	NaN	NaN	NaN	NaN	NaN	NaN	NaN	NaN	39.949	1	39.949	39.449	40.449	0								0	0	0	9.9211E-05	1	35362	106.29	91.624	1				110355	247	18409	18409	116103	116103
VEITYTPSDGTQK	13	Unmodified	_VEITYTPSDGTQK_	0	sp|O75874|IDHC_HUMAN	sp|O75874|IDHC_HUMAN	sp|O75874|IDHC_HUMAN	MSMS	DDA_IN3	IN3	719.858215332031	2	719.856646	1437.69874	NaN	NaN	NaN	NaN	NaN	NaN	NaN	NaN	40.906	1	40.906	40.406	41.406	0								0	0	0	0.0049704	1	36354	81.865	52.778	1				110356	247	18409	18409	116104	116104
VEITYTPSDGTQK	13	Unmodified	_VEITYTPSDGTQK_	0	sp|O75874|IDHC_HUMAN	sp|O75874|IDHC_HUMAN	sp|O75874|IDHC_HUMAN	MULTI-MSMS	DDA_ON2	ON2	720.358276367188	2	719.856646	1437.69874	40175.7886794795	0.79667	0.00057348	3.3626	0.0024206	4.1592	0.002994	720.359974756364	41.812	0.19824	41.812	41.682	41.88	0					15	10	2	0	0	0	0.0041456	1	38213	84.17	45.877	1	2091000			110357	247	18409	18409	116105	116105
VEITYTPSDGTQK	13	Unmodified	_VEITYTPSDGTQK_	0	sp|O75874|IDHC_HUMAN	sp|O75874|IDHC_HUMAN	sp|O75874|IDHC_HUMAN	MSMS	DDA_ON3	ON3	719.860229492188	2	719.856646	1437.69874	NaN	NaN	NaN	NaN	NaN	NaN	NaN	NaN	40.776	1	40.776	40.276	41.276	0								0	0	0	0.018049	1	36088	59.542	36.802	1				110358	247	18409	18409	116106	116106
VEITYTPSDGTQK	13	Unmodified	_VEITYTPSDGTQK_	0	sp|O75874|IDHC_HUMAN	sp|O75874|IDHC_HUMAN	sp|O75874|IDHC_HUMAN	MULTI-MATCH	DDA_IN1	IN1		2	719.856646	1437.69874	32653.6502020493	0.77577	0.00055844	7.0766	0.0050941	7.8524	0.0056526	719.862719319906	39.987	0.43109	39.987	39.765	40.196	0	-0.036117	0.0035461	NaN	58.592	36	23	2	NaN	NaN	NaN	NaN	0		NaN	NaN	0	3120800			110359	247	18409	18409
VEITYTPSDGTQK	13	Unmodified	_VEITYTPSDGTQK_	0	sp|O75874|IDHC_HUMAN	sp|O75874|IDHC_HUMAN	sp|O75874|IDHC_HUMAN	MULTI-MATCH	DDA_OC2	OC2		2	719.856646	1437.69874	40208.0093722592	3.2348	0.0023286	2.2143	0.001594	5.4491	0.0039226	719.858255614069	40.895	0.27032	40.895	40.762	41.033	0	0.18181	0.00058971	NaN	95.573	17	14	2	NaN	NaN	NaN	NaN	0		NaN	NaN	0	1844600			110360	247	18409	18409
VEKDGLILTSR	11	Unmodified	_VEKDGLILTSR_	1	sp|Q99497|PARK7_HUMAN	sp|Q99497|PARK7_HUMAN	sp|Q99497|PARK7_HUMAN	MULTI-SECPEP	DDA_IN3	IN3	410.620727539063	3	410.906594	1229.69795	44046.1323210778	1.2222	0.00050222	1.0476	0.00043046	2.2698	0.00093269	410.907222318971	40.874	0.44969	40.874	40.551	41	0					60	24	3	0	0	0	0.055108	1	36263	55.258	42.681	1	7760200			110361	1858	18410	18410	116107	116107
VEKDGLILTSR	11	Unmodified	_VEKDGLILTSR_	1	sp|Q99497|PARK7_HUMAN	sp|Q99497|PARK7_HUMAN	sp|Q99497|PARK7_HUMAN	MULTI-MSMS	DDA_OC1	OC1	410.90625	3	410.906594	1229.69795	44014.8339855264	1.1157	0.00045843	-0.014079	-5.7851E-06	1.1016	0.00045264	410.906567051287	42.325	0.23302	42.325	42.217	42.45	-7.1054E-15					30	12	3	0	0	0	0.016815	1	40143	59.227	45.047	1	8495500			110362	1858	18410	18410	116108	116108
VEKDGLILTSR	11	Unmodified	_VEKDGLILTSR_	1	sp|Q99497|PARK7_HUMAN	sp|Q99497|PARK7_HUMAN	sp|Q99497|PARK7_HUMAN	MULTI-MSMS	DDA_OC2	OC2	410.908081054688	3	410.906594	1229.69795	42888.8068891452	1.3865	0.00056974	0.42923	0.00017637	1.8158	0.00074611	410.906506142744	41.192	0.21702	41.192	41.104	41.321	0					28	11	3	0	0	0	0.059195	1	37931	41.242	29.184	1	4990700			110363	1858	18410	18410	116109	116109
VEKDGLILTSR	11	Unmodified	_VEKDGLILTSR_	1	sp|Q99497|PARK7_HUMAN	sp|Q99497|PARK7_HUMAN	sp|Q99497|PARK7_HUMAN	MULTI-MSMS	DDA_ON1	ON1	410.909362792969	3	410.906594	1229.69795	43702.4968395894	1.6717	0.0006869	0.95126	0.00039088	2.6229	0.0010778	410.906994866694	42.49	0.4938	42.49	42.128	42.622	0					58	27	4	0	0	0	0.036697	1	39121	47.915	22.478	1	29162000			110364	1858	18410	18410	116110	116110
VEKDGLILTSR	11	Unmodified	_VEKDGLILTSR_	1	sp|Q99497|PARK7_HUMAN	sp|Q99497|PARK7_HUMAN	sp|Q99497|PARK7_HUMAN	MULTI-MSMS	DDA_ON2	ON2	410.907165527344	3	410.906594	1229.69795	44432.5489605295	1.495	0.00061431	-0.58773	-0.0002415	0.90727	0.0003728	410.906300126168	42.198	0.53201	42.198	41.79	42.322	0					72	29	4	0	0	0	0.0015243	1	38730	92.781	62.45	1	26369000			110365	1858	18410	18410	116111	116111
VEKDGLILTSR	11	Unmodified	_VEKDGLILTSR_	1	sp|Q99497|PARK7_HUMAN	sp|Q99497|PARK7_HUMAN	sp|Q99497|PARK7_HUMAN	MULTI-MSMS	DDA_ON3	ON3	410.907745361328	3	410.906594	1229.69795	43945.1520924462	2.1661	0.00089006	0.45505	0.00018698	2.6211	0.001077	410.906832334836	40.901	0.55974	40.901	40.501	41.061	0					76	30	3	0	0	0	0.0024786	1	36244	85.522	46.942	1	16369000			110366	1858	18410	18410	116112	116112
VEKDGLILTSR	11	Unmodified	_VEKDGLILTSR_	1	sp|Q99497|PARK7_HUMAN	sp|Q99497|PARK7_HUMAN	sp|Q99497|PARK7_HUMAN	MULTI-MATCH	DDA_IN1	IN1		3	410.906594	1229.69795	43331.7447024439	0.84211	0.00034603	1.012	0.00041584	1.8541	0.00076187	410.907128382772	41.465	0.49911	41.465	41.105	41.605	0	0.3293	0.00039582	NaN	85.522	64	27	3	NaN	NaN	NaN	NaN	0		NaN	NaN	0	9899900			110367	1858	18410	18410
VEKDGLILTSR	11	Unmodified	_VEKDGLILTSR_	1	sp|Q99497|PARK7_HUMAN	sp|Q99497|PARK7_HUMAN	sp|Q99497|PARK7_HUMAN	MULTI-MATCH	DDA_IN2	IN2		3	410.906594	1229.69795	43360.3229355734	1.3911	0.0005716	0.63616	0.0002614	2.0272	0.000833	410.906956942304	41.404	0.39402	41.404	41.178	41.572	0	0.26796	-6.7489E-05	NaN	85.522	57	21	3	NaN	NaN	NaN	NaN	0		NaN	NaN	0	10601000			110368	1858	18410	18410
VEKDGLILTSR	11	Unmodified	_VEKDGLILTSR_	1	sp|Q99497|PARK7_HUMAN	sp|Q99497|PARK7_HUMAN	sp|Q99497|PARK7_HUMAN	MULTI-MATCH	DDA_OC3	OC3		3	410.906594	1229.69795	45331.2377744578	0.89776	0.0003689	0.17563	7.2167E-05	1.0734	0.00044106	410.906745033898	40.981	0.3048	40.981	40.779	41.084	0	-0.15567	-0.00063519	NaN	85.522	34	16	4	NaN	NaN	NaN	NaN	0		NaN	NaN	0	7707400			110369	1858	18410	18410
VEKIPGGIIEDSCVLR	16	Unmodified	_VEKIPGGIIEDSCVLR_	1	sp|P49368|TCPG_HUMAN	sp|P49368|TCPG_HUMAN	sp|P49368|TCPG_HUMAN	MULTI-MSMS	DDA_ON1	ON1	595.663513183594	3	595.65735	1783.95022	37862.0818547191	1.6778	0.00099937	3.9294	0.0023406	5.6072	0.00334	595.993424179109	66.073	0.32526	66.073	66.006	66.331	0					36	17	3	0	0	0	0.0091267	1	66531	48.729	42.948	1	11358000			110370	939	18411	18411	116113	116113
VEKIPGGIIEDSCVLR	16	Unmodified	_VEKIPGGIIEDSCVLR_	1	sp|P49368|TCPG_HUMAN	sp|P49368|TCPG_HUMAN	sp|P49368|TCPG_HUMAN	MULTI-SECPEP	DDA_ON1	ON1	595.640258789063	3	595.65735	1783.95022	43082.6689349152	0.34457	0.00020524	3.3263	0.0019813	3.6709	0.0021866	595.660236240189	65.552	0.23444	65.552	65.464	65.698	1.4211E-14					21	12	2	0	0	0	0.056813	1	65718	44.998	37.085	1	8444700			110371	939	18411	18411	116114	116114
VEKIPGGIIEDSCVLR	16	Unmodified	_VEKIPGGIIEDSCVLR_	1	sp|P49368|TCPG_HUMAN	sp|P49368|TCPG_HUMAN	sp|P49368|TCPG_HUMAN	MULTI-MSMS	DDA_ON2	ON2	595.990844726563	3	595.65735	1783.95022	43467.6928339883	0.93976	0.00055977	3.4815	0.0020738	4.4213	0.0026336	595.993102173167	65.723	0.23472	65.723	65.668	65.902	0					28	12	3	0	0	0	0.0027269	2	65971	57.197	44.571	1	8116400			110372	939	18411	18411	116115;116116	116115
VEKIPGGIIEDSCVLR	16	Unmodified	_VEKIPGGIIEDSCVLR_	1	sp|P49368|TCPG_HUMAN	sp|P49368|TCPG_HUMAN	sp|P49368|TCPG_HUMAN	MULTI-MSMS	DDA_ON3	ON3	595.99853515625	3	595.65735	1783.95022	36867.5086380514	2.5022	0.0014904	3.6273	0.0021606	6.1294	0.003651	595.993649750467	63.988	0.36236	63.988	63.724	64.087	0					30	19	2	0	0	0	0.0022788	1	63021	59.728	43.546	1	10668000			110373	939	18411	18411	116117	116117
VEKYTISQEAYDQR	14	Unmodified	_VEKYTISQEAYDQR_	1	sp|Q99426|TBCB_HUMAN	sp|Q99426|TBCB_HUMAN	sp|Q99426|TBCB_HUMAN	MULTI-MSMS	DDA_IN1	IN1	577.283996582031	3	577.284569	1728.83188	36826.2339876677	0.022235	1.2836E-05	-0.82404	-0.00047571	-0.80181	-0.00046287	577.283964790178	39.139	0.17929	39.139	39.046	39.226	0					24	9	3	0	0	0	0.0034867	1	34375	64.675	59.463	1	4215200			110374	1852	18412	18412	116118	116118
VEKYTISQEAYDQR	14	Unmodified	_VEKYTISQEAYDQR_	1	sp|Q99426|TBCB_HUMAN	sp|Q99426|TBCB_HUMAN	sp|Q99426|TBCB_HUMAN	MULTI-MSMS	DDA_IN2	IN2	577.61669921875	3	577.284569	1728.83188	35750.4383335159	0.54192	0.00031284	-1.2169	-0.00070247	-0.67493	-0.00038963	577.283785854005	39.18	0.19733	39.18	39.096	39.293	0					22	10	3	0	0	0	0.0059964	1	34304	57.328	51.246	1	3330700			110375	1852	18412	18412	116119	116119
VEKYTISQEAYDQR	14	Unmodified	_VEKYTISQEAYDQR_	1	sp|Q99426|TBCB_HUMAN	sp|Q99426|TBCB_HUMAN	sp|Q99426|TBCB_HUMAN	MULTI-MSMS	DDA_IN3	IN3	577.286987304688	3	577.284569	1728.83188	37087.4974866006	1.867	0.0010778	-1.0498	-0.00060603	0.81718	0.00047174	577.284636404257	38.59	0.25241	38.59	38.479	38.731	0					27	13	3	0	0	0	0.0062697	2	33741	56.527	46.188	1	3660400			110376	1852	18412	18412	116120;116121	116121
VEKYTISQEAYDQR	14	Unmodified	_VEKYTISQEAYDQR_	1	sp|Q99426|TBCB_HUMAN	sp|Q99426|TBCB_HUMAN	sp|Q99426|TBCB_HUMAN	MULTI-MSMS	DDA_ON1	ON1	577.284729003906	3	577.284569	1728.83188	36498.7589379797	2.2511	0.0012995	-2.5226	-0.0014563	-0.27149	-0.00015673	577.28249869633	40.073	0.24797	40.073	39.967	40.215	0					21	13	2	0	0	0	0.0034867	1	36200	64.675	60.615	1	3834600			110377	1852	18412	18412	116122	116122
VEKYTISQEAYDQR	14	Unmodified	_VEKYTISQEAYDQR_	1	sp|Q99426|TBCB_HUMAN	sp|Q99426|TBCB_HUMAN	sp|Q99426|TBCB_HUMAN	MULTI-MSMS	DDA_ON3	ON3	577.283508300781	3	577.284569	1728.83188	37192.9004174593	0.32599	0.00018819	-2.3043	-0.0013302	-1.9783	-0.001142	577.617032735807	38.277	0.21484	38.277	38.125	38.34	0					17	11	2	0	0	0	0.0059964	1	33206	57.328	52.116	1	3273400			110378	1852	18412	18412	116123	116123
VEKYTISQEAYDQRQDTVR	19	Unmodified	_VEKYTISQEAYDQRQDTVR_	2	sp|Q99426|TBCB_HUMAN	sp|Q99426|TBCB_HUMAN	sp|Q99426|TBCB_HUMAN	MULTI-MSMS	DDA_IN1	IN1	777.387268066406	3	777.052144	2328.1346	33555.8573566254	0.14941	0.0001161	1.1046	0.00085834	1.254	0.00097445	777.38712158782	39.187	0.19814	39.187	39.082	39.28	7.1054E-15					23	10	3	0	0	0	3.2157E-05	2	34408	84.035	68.781	1	2752000			110379	1852	18413	18413	116124;116125	116124
VEKYTISQEAYDQRQDTVR	19	Unmodified	_VEKYTISQEAYDQRQDTVR_	2	sp|Q99426|TBCB_HUMAN	sp|Q99426|TBCB_HUMAN	sp|Q99426|TBCB_HUMAN	MSMS	DDA_IN2	IN2	777.052429199219	3	777.052144	2328.1346	NaN	NaN	NaN	NaN	NaN	NaN	NaN	NaN	39.258	1	39.258	38.758	39.758	0								0	0	0	6.2635E-05	1	34393	72.819	63.556	1				110380	1852	18413	18413	116126	116126
VEKYTISQEAYDQRQDTVR	19	Unmodified	_VEKYTISQEAYDQRQDTVR_	2	sp|Q99426|TBCB_HUMAN	sp|Q99426|TBCB_HUMAN	sp|Q99426|TBCB_HUMAN	MULTI-MSMS	DDA_IN3	IN3	777.387634277344	3	777.052144	2328.1346	33683.4100654986	2.3961	0.0018619	-0.084088	-6.5341E-05	2.312	0.0017965	777.051890340067	38.584	0.18098	38.584	38.532	38.713	0					21	9	3	0	0	0	9.742E-05	1	33774	77.39	64.353	1	2547000			110381	1852	18413	18413	116127	116127
VEKYTISQEAYDQRQDTVR	19	Unmodified	_VEKYTISQEAYDQRQDTVR_	2	sp|Q99426|TBCB_HUMAN	sp|Q99426|TBCB_HUMAN	sp|Q99426|TBCB_HUMAN	MULTI-MSMS	DDA_OC1	OC1	777.385803222656	3	777.052144	2328.1346	35199.042307728	2.2116	0.0017185	-0.30109	-0.00023396	1.9105	0.0014846	777.385821296734	40.056	0.14333	40.056	40.016	40.16	0					12	7	2	0	0	0	1.9824E-05	1	37521	87.16	65.295	1	4549600			110382	1852	18413	18413	116128	116128
VEKYTISQEAYDQRQDTVR	19	Unmodified	_VEKYTISQEAYDQRQDTVR_	2	sp|Q99426|TBCB_HUMAN	sp|Q99426|TBCB_HUMAN	sp|Q99426|TBCB_HUMAN	MULTI-MSMS	DDA_OC2	OC2	777.3876953125	3	777.052144	2328.1346	34157.0250930655	2.8368	0.0022044	-0.0096943	-7.533E-06	2.8271	0.0021968	777.38625700668	38.679	0.23485	38.679	38.565	38.8	0					26	12	3	0	0	0	0.00066623	1	35007	68.129	51.83	1	2174200			110383	1852	18413	18413	116129	116129
VEKYTISQEAYDQRQDTVR	19	Unmodified	_VEKYTISQEAYDQRQDTVR_	2	sp|Q99426|TBCB_HUMAN	sp|Q99426|TBCB_HUMAN	sp|Q99426|TBCB_HUMAN	MULTI-MSMS	DDA_OC3	OC3	777.388977050781	3	777.052144	2328.1346	33314.4552124443	3.2421	0.0025193	-0.28235	-0.0002194	2.9598	0.0022999	777.385928677019	38.561	0.16138	38.561	38.492	38.654	0					20	8	3	0	0	0	1.4336E-05	1	35131	88.551	75.139	1	3469400			110384	1852	18413	18413	116130	116130
VEKYTISQEAYDQRQDTVR	19	Unmodified	_VEKYTISQEAYDQRQDTVR_	2	sp|Q99426|TBCB_HUMAN	sp|Q99426|TBCB_HUMAN	sp|Q99426|TBCB_HUMAN	MULTI-MSMS	DDA_ON1	ON1	777.388366699219	3	777.052144	2328.1346	34218.0902014662	2.7626	0.0021467	-0.58902	-0.0004577	2.1736	0.001689	777.38622805787	40.148	0.15999	40.148	40.091	40.251	0					20	8	3	0	0	0	2.7135E-11	1	36274	118.53	99.492	1	4715000			110385	1852	18413	18413	116131	116131
VEKYTISQEAYDQRQDTVR	19	Unmodified	_VEKYTISQEAYDQRQDTVR_	2	sp|Q99426|TBCB_HUMAN	sp|Q99426|TBCB_HUMAN	sp|Q99426|TBCB_HUMAN	MULTI-MSMS	DDA_ON2	ON2	777.386535644531	3	777.052144	2328.1346	32863.1920888633	1.6529	0.0012844	0.66343	0.00051552	2.3163	0.0017999	777.052296194311	39.654	0.21459	39.654	39.557	39.771	0					26	11	3	0	0	0	5.7589E-06	2	35667	94.882	79.29	1	6699100			110386	1852	18413	18413	116132;116133	116132
VEKYTISQEAYDQRQDTVR	19	Unmodified	_VEKYTISQEAYDQRQDTVR_	2	sp|Q99426|TBCB_HUMAN	sp|Q99426|TBCB_HUMAN	sp|Q99426|TBCB_HUMAN	MULTI-MSMS	DDA_ON3	ON3	777.387939453125	3	777.052144	2328.1346	32942.7081800443	0.71685	0.00055703	1.1789	0.0009161	1.8958	0.0014731	777.387646265784	38.271	0.21455	38.271	38.143	38.358	0					28	11	4	0	0	0	5.7589E-06	1	33180	94.882	74.806	1	5315100			110387	1852	18413	18413	116134	116134
VEKYTISQEAYDQRQDTVR	19	Unmodified	_VEKYTISQEAYDQRQDTVR_	2	sp|Q99426|TBCB_HUMAN	sp|Q99426|TBCB_HUMAN	sp|Q99426|TBCB_HUMAN	MULTI-SECPEP	DDA_ON3	ON3	583.039001464844	4	583.040927	2328.1346	38382.851400963	0.46073	0.00026862	1.6185	0.00094365	2.0792	0.0012123	583.292667095184	38.298	0.49986	38.298	38.019	38.519	0					52	27	3	0	0	0	1.7802E-05	1	33260	89.507	85.555	1	15879000			110388	1852	18413	18413	116135	116135
VEKYTISQEAYDQRQDTVR	19	Unmodified	_VEKYTISQEAYDQRQDTVR_	2	sp|Q99426|TBCB_HUMAN	sp|Q99426|TBCB_HUMAN	sp|Q99426|TBCB_HUMAN	MULTI-MATCH	DDA_IN2	IN2		3	777.052144	2328.1346	32668.2588909246	0.76547	0.00059481	0.66959	0.00052031	1.4351	0.0011151	777.386954902276	39.269	0.19657	39.269	39.114	39.311	0	0.51069	0.00070364	NaN	94.882	12	10	2	NaN	NaN	NaN	NaN	0		NaN	NaN	0	2527100			110389	1852	18413	18413
VELEKRHSLEYSLR	14	Unmodified	_VELEKRHSLEYSLR_	2	sp|Q13449|LSAMP_HUMAN	sp|Q13449|LSAMP_HUMAN	sp|Q13449|LSAMP_HUMAN	MULTI-MSMS	DDA_IN1	IN1	586.989074707031	3	586.988087	1757.94243	37283.5587396877	-0.0093944	-5.5144E-06	1.4059	0.00082526	1.3965	0.00081975	586.989738015487	39.146	0.55548	39.146	38.993	39.549	0					72	30	4	0	0	0	0.0052988	1	34290	66.246	38.277	1	9621100			110390	1338	18414	18414	116136	116136
VELEKRHSLEYSLR	14	Unmodified	_VELEKRHSLEYSLR_	2	sp|Q13449|LSAMP_HUMAN	sp|Q13449|LSAMP_HUMAN	sp|Q13449|LSAMP_HUMAN	MULTI-MSMS	DDA_IN1	IN1	441.203460693359	4	440.492884	1757.94243	42850.2758584361	0.11545	5.0853E-05	1.7738	0.00078135	1.8892	0.0008322	440.493399641141	39.162	0.89606	39.162	38.851	39.747	0					161	49	5	0	0	0	2.2204E-05	2	34587	106.13	71.445	1	41036000			110391	1338	18414	18414	116137;116138	116137
VELEKRHSLEYSLR	14	Unmodified	_VELEKRHSLEYSLR_	2	sp|Q13449|LSAMP_HUMAN	sp|Q13449|LSAMP_HUMAN	sp|Q13449|LSAMP_HUMAN	MULTI-MSMS	DDA_IN2	IN2	440.745056152344	4	440.492884	1757.94243	42500.6806453053	0.25639	0.00011294	1.2989	0.00057214	1.5552	0.00068508	440.493339883671	39.074	0.82703	39.074	38.881	39.708	0					161	45	5	0	0	0	0.00012519	4	34468	96.591	61.907	1	44741000			110392	1338	18414	18414	116139;116140;116141;116142	116142
VELEKRHSLEYSLR	14	Unmodified	_VELEKRHSLEYSLR_	2	sp|Q13449|LSAMP_HUMAN	sp|Q13449|LSAMP_HUMAN	sp|Q13449|LSAMP_HUMAN	MULTI-MSMS	DDA_IN2	IN2	587.322814941406	3	586.988087	1757.94243	38212.2290062749	0.26722	0.00015685	0.89857	0.00052745	1.1658	0.0006843	586.989295426886	39.074	0.52118	39.074	38.952	39.474	7.1054E-15					68	28	4	0	0	0	8.8527E-05	1	34114	103.85	71.229	1	9019700			110393	1338	18414	18414	116143	116143
VELEKRHSLEYSLR	14	Unmodified	_VELEKRHSLEYSLR_	2	sp|Q13449|LSAMP_HUMAN	sp|Q13449|LSAMP_HUMAN	sp|Q13449|LSAMP_HUMAN	MULTI-MSMS	DDA_IN3	IN3	586.991760253906	3	586.988087	1757.94243	37843.0092313252	0.67565	0.0003966	1.0304	0.00060483	1.706	0.0010014	586.989375153132	38.405	0.64415	38.405	38.229	38.873	0					66	35	3	0	0	0	0.00047021	1	33454	94.728	59.524	1	12879000			110394	1338	18414	18414	116144	116144
VELEKRHSLEYSLR	14	Unmodified	_VELEKRHSLEYSLR_	2	sp|Q13449|LSAMP_HUMAN	sp|Q13449|LSAMP_HUMAN	sp|Q13449|LSAMP_HUMAN	MULTI-MSMS	DDA_IN3	IN3	440.743743896484	4	440.492884	1757.94243	42599.0434660875	0.57549	0.0002535	0.53082	0.00023382	1.1063	0.00048732	440.743609940582	38.382	0.82396	38.382	38.193	39.017	-7.1054E-15					134	45	5	0	0	0	8.3357E-08	1	33529	119.87	85.688	1	41252000			110395	1338	18414	18414	116145	116145
VELEKRHSLEYSLR	14	Unmodified	_VELEKRHSLEYSLR_	2	sp|Q13449|LSAMP_HUMAN	sp|Q13449|LSAMP_HUMAN	sp|Q13449|LSAMP_HUMAN	MULTI-MSMS	DDA_OC1	OC1	440.492828369141	4	440.492884	1757.94243	42760.5013780045	1.5443	0.00068027	-0.60298	-0.00026561	0.94135	0.00041466	440.492622017811	40.151	0.60918	40.151	39.944	40.553	7.1054E-15					112	33	5	0	0	0	7.4807E-09	1	37512	130.2	96.02	1	71935000			110396	1338	18414	18414	116146	116146
VELEKRHSLEYSLR	14	Unmodified	_VELEKRHSLEYSLR_	2	sp|Q13449|LSAMP_HUMAN	sp|Q13449|LSAMP_HUMAN	sp|Q13449|LSAMP_HUMAN	MULTI-MSMS	DDA_OC1	OC1	587.323181152344	3	586.988087	1757.94243	37481.5596504414	1.8772	0.0011019	0.50711	0.00029767	2.3843	0.0013996	586.988390099956	40.146	0.35815	40.146	39.999	40.357	0					57	19	4	0	0	0	0.00022619	1	37552	98.943	69.615	1	12654000			110397	1338	18414	18414	116147	116147
VELEKRHSLEYSLR	14	Unmodified	_VELEKRHSLEYSLR_	2	sp|Q13449|LSAMP_HUMAN	sp|Q13449|LSAMP_HUMAN	sp|Q13449|LSAMP_HUMAN	MULTI-MSMS	DDA_OC2	OC2	586.990905761719	3	586.988087	1757.94243	36645.2113863024	1.8787	0.0011028	0.12062	7.0801E-05	1.9993	0.0011736	586.988454010685	38.642	0.46874	38.642	38.493	38.962	0					71	25	4	0	0	0	0.011755	1	34898	55.724	27.091	1	11123000			110398	1338	18414	18414	116148	116148
VELEKRHSLEYSLR	14	Unmodified	_VELEKRHSLEYSLR_	2	sp|Q13449|LSAMP_HUMAN	sp|Q13449|LSAMP_HUMAN	sp|Q13449|LSAMP_HUMAN	MULTI-MSMS	DDA_OC2	OC2	440.744567871094	4	440.492884	1757.94243	42987.3355394543	1.371	0.00060393	-0.36393	-0.00016031	1.0071	0.00044362	440.743216859859	38.646	0.75695	38.646	38.349	39.105	0					163	41	6	0	0	0	0.0022236	1	35228	64.394	38.676	1	54273000			110399	1338	18414	18414	116149	116149
VELEKRHSLEYSLR	14	Unmodified	_VELEKRHSLEYSLR_	2	sp|Q13449|LSAMP_HUMAN	sp|Q13449|LSAMP_HUMAN	sp|Q13449|LSAMP_HUMAN	MULTI-MSMS	DDA_OC3	OC3	440.493896484375	4	440.492884	1757.94243	42667.3525619454	1.9559	0.00086155	-0.14351	-6.3216E-05	1.8124	0.00079834	440.743359721754	38.402	0.79144	38.402	38.167	38.958	-7.1054E-15					176	43	6	0	0	0	0.00023289	2	35080	91.207	57.029	1	63601000			110400	1338	18414	18414	116150;116151	116151
VELEKRHSLEYSLR	14	Unmodified	_VELEKRHSLEYSLR_	2	sp|Q13449|LSAMP_HUMAN	sp|Q13449|LSAMP_HUMAN	sp|Q13449|LSAMP_HUMAN	MULTI-MSMS	DDA_OC3	OC3	586.990112304688	3	586.988087	1757.94243	37136.0393863209	2.428	0.0014252	0.59281	0.00034797	3.0208	0.0017732	587.322319470774	38.403	0.54109	38.403	38.221	38.762	0					78	29	4	0	0	0	0.0030577	1	34819	74.475	45.147	1	12022000			110401	1338	18414	18414	116152	116152
VELEKRHSLEYSLR	14	Unmodified	_VELEKRHSLEYSLR_	2	sp|Q13449|LSAMP_HUMAN	sp|Q13449|LSAMP_HUMAN	sp|Q13449|LSAMP_HUMAN	MULTI-MSMS	DDA_ON1	ON1	440.494964599609	4	440.492884	1757.94243	42780.5452700666	2.4908	0.0010972	0.31898	0.00014051	2.8098	0.0012377	440.493115277803	40.4	0.85073	40.4	40.233	41.083	0					156	47	6	0	0	0	0.0014517	2	36471	69.92	51.189	1	83541000			110402	1338	18414	18414	116153;116154	116153
VELEKRHSLEYSLR	14	Unmodified	_VELEKRHSLEYSLR_	2	sp|Q13449|LSAMP_HUMAN	sp|Q13449|LSAMP_HUMAN	sp|Q13449|LSAMP_HUMAN	MULTI-MSMS	DDA_ON1	ON1	587.324462890625	3	586.988087	1757.94243	36945.7750225574	2.8137	0.0016516	0.70603	0.00041443	3.5197	0.002066	586.988638433422	40.396	0.40775	40.396	40.286	40.694	0					55	22	4	0	0	0	5.5323E-09	2	36552	146.96	107.23	1	15827000			110403	1338	18414	18414	116155;116156	116156
VELEKRHSLEYSLR	14	Unmodified	_VELEKRHSLEYSLR_	2	sp|Q13449|LSAMP_HUMAN	sp|Q13449|LSAMP_HUMAN	sp|Q13449|LSAMP_HUMAN	MULTI-MSMS	DDA_ON2	ON2	440.493835449219	4	440.492884	1757.94243	42526.0689959695	1.5701	0.00069163	0.25679	0.00011312	1.8269	0.00080475	440.493060785845	39.911	0.73522	39.911	39.699	40.434	0					155	40	5	0	0	0	0.0010389	2	36266	74.678	48.961	1	74505000			110404	1338	18414	18414	116157;116158	116158
VELEKRHSLEYSLR	14	Unmodified	_VELEKRHSLEYSLR_	2	sp|Q13449|LSAMP_HUMAN	sp|Q13449|LSAMP_HUMAN	sp|Q13449|LSAMP_HUMAN	MULTI-MSMS	DDA_ON2	ON2	587.321655273438	3	586.988087	1757.94243	37116.8120546496	1.7076	0.0010023	0.68164	0.00040012	2.3892	0.0014024	586.988792404139	39.915	0.43012	39.915	39.753	40.183	-7.1054E-15					70	23	4	0	0	0	0.0021184	1	35911	78.373	49.045	1	16378000			110405	1338	18414	18414	116159	116159
VELEKRHSLEYSLR	14	Unmodified	_VELEKRHSLEYSLR_	2	sp|Q13449|LSAMP_HUMAN	sp|Q13449|LSAMP_HUMAN	sp|Q13449|LSAMP_HUMAN	MULTI-MSMS	DDA_ON3	ON3	440.743804931641	4	440.492884	1757.94243	42882.9873021089	0.54537	0.00024023	0.91124	0.0004014	1.4566	0.00064163	440.743905745757	38.251	1.0192	38.251	38.054	39.073	0					190	56	6	0	0	0	0.00040294	2	33077	86.214	60.497	1	66241000			110406	1338	18414	18414	116160;116161	116161
VELEKRHSLEYSLR	14	Unmodified	_VELEKRHSLEYSLR_	2	sp|Q13449|LSAMP_HUMAN	sp|Q13449|LSAMP_HUMAN	sp|Q13449|LSAMP_HUMAN	MULTI-MSMS	DDA_ON3	ON3	586.991455078125	3	586.988087	1757.94243	37019.6948523258	0.49475	0.00029041	1.3322	0.00078197	1.8269	0.0010724	587.322570950514	38.256	0.55464	38.256	38.089	38.644	0					81	30	4	0	0	0	0.0030067	1	33095	74.678	40.5	1	13832000			110407	1338	18414	18414	116162	116162
VELEKRHSLEYSLR	14	Unmodified	_VELEKRHSLEYSLR_	2	sp|Q13449|LSAMP_HUMAN	sp|Q13449|LSAMP_HUMAN	sp|Q13449|LSAMP_HUMAN	MULTI-MATCH	DDA_IN2	IN2		4	440.492884	1757.94243	43751.6061714358	0.48529	0.00021377	1.1026	0.00048569	1.5879	0.00069946	440.493539689537	39.897	0.25157	39.897	39.726	39.978	0	0.034138	0.0017386	NaN	130.2	22	13	2	NaN	NaN	NaN	NaN	0		NaN	NaN	0	2138700			110408	1338	18414	18414
VELEKRHSLEYSLR	14	Unmodified	_VELEKRHSLEYSLR_	2	sp|Q13449|LSAMP_HUMAN	sp|Q13449|LSAMP_HUMAN	sp|Q13449|LSAMP_HUMAN	MULTI-MATCH	DDA_IN3	IN3		4	440.492884	1757.94243	43320.917801351	1.0545	0.00046451	-0.0074386	-3.2767E-06	1.0471	0.00046123	440.493091629551	39.3	0.48575	39.3	39.196	39.682	0	-0.56272	-0.00021727	NaN	130.2	36	26	2	NaN	NaN	NaN	NaN	0		NaN	NaN	0	4212600			110409	1338	18414	18414
VELEKRHSLEYSLR	14	Unmodified	_VELEKRHSLEYSLR_	2	sp|Q13449|LSAMP_HUMAN	sp|Q13449|LSAMP_HUMAN	sp|Q13449|LSAMP_HUMAN	MULTI-MATCH	DDA_IN3	IN3		4	440.492884	1757.94243	43058.6185028797	1.719	0.0007572	1.5033	0.00066218	3.2222	0.0014194	440.49327728582	39.073	0.26896	39.073	38.909	39.178	0	-0.043524	-0.00017073	NaN	106.13	21	14	2	NaN	NaN	NaN	NaN	0		NaN	NaN	0	2841700			110410	1338	18414	18414
VELEKRHSLEYSLR	14	Unmodified	_VELEKRHSLEYSLR_	2	sp|Q13449|LSAMP_HUMAN	sp|Q13449|LSAMP_HUMAN	sp|Q13449|LSAMP_HUMAN	MULTI-MATCH	DDA_OC2	OC2		4	440.492884	1757.94243	42689.7705737471	1.1544	0.00050853	-0.32619	-0.00014368	0.82826	0.00036484	440.492850454764	39.518	0.26992	39.518	39.393	39.663	0	-0.3451	-0.0007789	NaN	130.2	27	14	3	NaN	NaN	NaN	NaN	0		NaN	NaN	0	3033800			110411	1338	18414	18414
VELEKRHSLEYSLR	14	Unmodified	_VELEKRHSLEYSLR_	2	sp|Q13449|LSAMP_HUMAN	sp|Q13449|LSAMP_HUMAN	sp|Q13449|LSAMP_HUMAN	MULTI-MATCH	DDA_OC2	OC2		4	440.492884	1757.94243	42833.6119837084	1.1852	0.00052209	1.9902	0.00087665	3.1754	0.0013987	440.996001703389	39.156	0.16245	39.156	39.034	39.196	0	0.039634	0.00068714	NaN	106.13	16	8	3	NaN	NaN	NaN	NaN	0		NaN	NaN	0	3411600			110412	1338	18414	18414
VELFFKDDANNDPQWSEEQLIAAK	24	Unmodified	_VELFFKDDANNDPQWSEEQLIAAK_	1	sp|P22234|PUR6_HUMAN	sp|P22234|PUR6_HUMAN	sp|P22234|PUR6_HUMAN	MULTI-MSMS	DDA_OC1	OC1	936.788024902344	3	936.455606	2806.34499	29225.5279763564	1.3396	0.0012545	-0.15839	-0.00014833	1.1812	0.0011061	936.789779561135	80.699	0.14589	80.699	80.623	80.769	0					21	7	4	0	0	0	3.1065E-15	1	84736	105.72	98.841	1	7602300			110413	667	18415	18415	116163	116163
VELFFKDDANNDPQWSEEQLIAAK	24	Unmodified	_VELFFKDDANNDPQWSEEQLIAAK_	1	sp|P22234|PUR6_HUMAN	sp|P22234|PUR6_HUMAN	sp|P22234|PUR6_HUMAN	MULTI-MSMS	DDA_OC2	OC2	936.451904296875	3	936.455606	2806.34499	29363.2942671951	1.3104	0.0012271	-1.3591	-0.0012728	-0.048734	-4.5637E-05	936.789996220538	80.128	0.18198	80.128	80.025	80.207	0					24	9	4	0	0	0	0.00016269	1	83096	65.438	58.245	1	4134000			110414	667	18415	18415	116164	116164
VELFFKDDANNDPQWSEEQLIAAK	24	Unmodified	_VELFFKDDANNDPQWSEEQLIAAK_	1	sp|P22234|PUR6_HUMAN	sp|P22234|PUR6_HUMAN	sp|P22234|PUR6_HUMAN	MULTI-MSMS	DDA_OC3	OC3	936.790344238281	3	936.455606	2806.34499	28585.5450720771	0.34217	0.00032043	-0.30184	-0.00028266	0.040328	3.7765E-05	936.7904405539	79.986	0.19958	79.986	79.887	80.086	0					16	10	2	0	0	0	0.00031708	1	83305	60.8	53.768	1	7734300			110415	667	18415	18415	116165	116165
VELFHYQDGAFHTEYNR	17	Unmodified	_VELFHYQDGAFHTEYNR_	0	sp|Q14554|PDIA5_HUMAN	sp|Q14554|PDIA5_HUMAN	sp|Q14554|PDIA5_HUMAN	MULTI-MSMS	DDA_OC3	OC3	532.505737304688	4	532.248615	2124.96535	39372.19792317	2.8795	0.0015326	4.4668	0.0023775	7.3463	0.0039101	532.251595565746	60.727	0.12771	60.727	60.657	60.785	0					11	6	2	0	0	0	0.024615	1	61078	36.112	21.857	1	3740300			110416	1391	18416	18416	116166	116166
VELHDQLSDILLDGVPQWSK	20	Unmodified	_VELHDQLSDILLDGVPQWSK_	0		REV__sp|P11532|DMD_HUMAN	REV__sp|P11532|DMD_HUMAN	MULTI-MSMS	DDA_OC3	OC3	574.053466796875	4	573.802217	2291.17976	38276.5758929655	2.9429	0.0016887	-0.89061	-0.00051104	2.0523	0.0011776	574.052318148768	54.212	0.2726	54.212	54.091	54.363	0					24	14	2	0	0	0	0.036962	1	53510	30.416	21.252	1	2938500	+		110417	20	18417	18417	116167	116167
VELHDQLSDILLDGVPQWSK	20	Unmodified	_VELHDQLSDILLDGVPQWSK_	0		REV__sp|P11532|DMD_HUMAN	REV__sp|P11532|DMD_HUMAN	MULTI-MATCH	DDA_OC2	OC2		4	573.802217	2291.17976	38827.8043791677	1.9724	0.0011317	0.045999	2.6394E-05	2.0184	0.0011581	574.052948963329	54.35	0.21749	54.35	54.25	54.468	0	0.068875	0.00081598	NaN	30.416	19	11	2	NaN	NaN	NaN	NaN	0		NaN	NaN	0	3811100	+		110418	20	18417	18417
VELHDQLSDILLDGVPQWSK	20	Unmodified	_VELHDQLSDILLDGVPQWSK_	0		REV__sp|P11532|DMD_HUMAN	REV__sp|P11532|DMD_HUMAN	MULTI-MATCH	DDA_OC3	OC3		4	573.802217	2291.17976	38276.5758929655	2.9429	0.0016887	-0.89061	-0.00051104	2.0523	0.0011776	574.052318148768	54.212	0.2726	54.212	54.091	54.363	0	-0.068875	-0.0013337	NaN	30.416	24	14	2	NaN	NaN	NaN	NaN	0		NaN	NaN	0	2938500	+		110419	20	18417	18417
VELHNTSCQVQSLQAETESLR	21	Unmodified	_VELHNTSCQVQSLQAETESLR_	0	sp|Q13515|BFSP2_HUMAN	sp|Q13515|BFSP2_HUMAN	sp|Q13515|BFSP2_HUMAN	MULTI-MSMS	DDA_IN1	IN1	810.729858398438	3	810.395693	2428.16525	31380.7720235969	-1.1684	-0.00094689	-0.10716	-8.6846E-05	-1.2756	-0.0010337	810.730099342479	59.787	0.82788	59.787	59.545	60.373	0					268	48	8	0	0	0	7.4562E-71	3	58359	202.95	195.06	1	3043500000			110420	1344	18418	18418	116168;116169;116170	116169
VELHNTSCQVQSLQAETESLR	21	Unmodified	_VELHNTSCQVQSLQAETESLR_	0	sp|Q13515|BFSP2_HUMAN	sp|Q13515|BFSP2_HUMAN	sp|Q13515|BFSP2_HUMAN	MULTI-MSMS	DDA_IN1	IN1	1215.58947753906	2	1215.0899	2428.16525	25865.7286694006	-2.0463	-0.0024864	0.41565	0.00050505	-1.6306	-0.0019814	1215.59199747828	59.776	0.35885	59.776	59.635	59.994	0					84	19	5	0	0	0	3.0414E-141	1	58033	260.96	246.52	1	99067000			110421	1344	18418	18418	116171	116171
VELHNTSCQVQSLQAETESLR	21	Unmodified	_VELHNTSCQVQSLQAETESLR_	0	sp|Q13515|BFSP2_HUMAN	sp|Q13515|BFSP2_HUMAN	sp|Q13515|BFSP2_HUMAN	MULTI-MSMS	DDA_IN1	IN1	608.301147460938	4	608.048589	2428.16525	35532.4681103328	-0.96587	-0.0005873	1.308	0.00079534	0.34215	0.00020805	608.300336614186	59.784	0.46673	59.784	59.635	60.102	0					68	25	4	0	0	0	0.00010393	1	58067	71.1	55.972	1	56802000			110422	1344	18418	18418	116172	116172
VELHNTSCQVQSLQAETESLR	21	Unmodified	_VELHNTSCQVQSLQAETESLR_	0	sp|Q13515|BFSP2_HUMAN	sp|Q13515|BFSP2_HUMAN	sp|Q13515|BFSP2_HUMAN	MULTI-MSMS	DDA_IN1	IN1	810.592895507813	3	810.395693	2428.16525	31327.6485188398	0.051515	4.1748E-05	0.5852	0.00047425	0.63672	0.00051599	810.7307481996	60.512	1.3799	60.512	60.329	61.709	0					256	91	3	0	0	0	1.3343E-46	4	59115	178.03	163.1	1	27080000			110423	1344	18418	18418	116173;116174;116175;116176	116173
VELHNTSCQVQSLQAETESLR	21	Unmodified	_VELHNTSCQVQSLQAETESLR_	0	sp|Q13515|BFSP2_HUMAN	sp|Q13515|BFSP2_HUMAN	sp|Q13515|BFSP2_HUMAN	MULTI-MSMS	DDA_IN1	IN1	810.397888183594	3	810.395693	2428.16525	31664.1977397818	1.3411	0.0010868	-0.83538	-0.00067698	0.50569	0.00040981	810.395004803704	63.657	0.744	63.657	63.34	64.084	7.1054E-15					87	40	3	0	0	0	0.011152	1	62518	40.137	33.561	1	9896500			110424	1344	18418	18418	116177	116177
VELHNTSCQVQSLQAETESLR	21	Unmodified	_VELHNTSCQVQSLQAETESLR_	0	sp|Q13515|BFSP2_HUMAN	sp|Q13515|BFSP2_HUMAN	sp|Q13515|BFSP2_HUMAN	MSMS	DDA_IN1	IN1	810.395629882813	3	810.395693	2428.16525	NaN	NaN	NaN	NaN	NaN	NaN	NaN	NaN	62.486	1	62.486	61.986	62.986	0								0	0	0	3.0241E-11	1	61236	95.227	80.284	1				110425	1344	18418	18418	116178	116178
VELHNTSCQVQSLQAETESLR	21	Unmodified	_VELHNTSCQVQSLQAETESLR_	0	sp|Q13515|BFSP2_HUMAN	sp|Q13515|BFSP2_HUMAN	sp|Q13515|BFSP2_HUMAN	MSMS	DDA_IN1	IN1	810.3935546875	3	810.395693	2428.16525	NaN	NaN	NaN	NaN	NaN	NaN	NaN	NaN	67.384	1	67.384	66.884	67.884	0								0	0	0	1.7066E-07	1	66910	73.405	66.829	1				110426	1344	18418	18418	116179	116179
VELHNTSCQVQSLQAETESLR	21	Unmodified	_VELHNTSCQVQSLQAETESLR_	0	sp|Q13515|BFSP2_HUMAN	sp|Q13515|BFSP2_HUMAN	sp|Q13515|BFSP2_HUMAN	MULTI-MSMS	DDA_IN2	IN2	810.397399902344	3	810.395693	2428.16525	33560.3492099241	-0.17023	-0.00013795	0.62437	0.00050598	0.45414	0.00036803	810.395979747229	54.713	0.1618	54.713	54.607	54.768	0					20	8	3	0	0	0	1.2668E-10	1	52262	101.48	81.928	1	5814400			110427	1344	18418	18418	116180	116180
VELHNTSCQVQSLQAETESLR	21	Unmodified	_VELHNTSCQVQSLQAETESLR_	0	sp|Q13515|BFSP2_HUMAN	sp|Q13515|BFSP2_HUMAN	sp|Q13515|BFSP2_HUMAN	MULTI-MSMS	DDA_IN2	IN2	810.730651855469	3	810.395693	2428.16525	31243.5717934986	-0.11184	-9.0631E-05	-0.76195	-0.00061748	-0.87379	-0.00070811	810.729623872909	59.827	2.3827	59.827	59.352	61.735	0					342	144	8	0	0	0	6.0837E-48	8	58249	180.04	172.32	1	2913900000			110428	1344	18418	18418	116181;116182;116183;116184;116185;116186;116187;116188	116183
VELHNTSCQVQSLQAETESLR	21	Unmodified	_VELHNTSCQVQSLQAETESLR_	0	sp|Q13515|BFSP2_HUMAN	sp|Q13515|BFSP2_HUMAN	sp|Q13515|BFSP2_HUMAN	MULTI-MSMS	DDA_IN2	IN2	1215.08581542969	2	1215.0899	2428.16525	25798.7106584215	-1.2094	-0.0014695	-0.11985	-0.00014563	-1.3292	-0.0016151	1215.59181917774	59.807	0.34284	59.807	59.659	60.002	7.1054E-15					77	18	5	0	0	0	9.7172E-176	1	57925	292.13	272.04	1	96109000			110429	1344	18418	18418	116189	116189
VELHNTSCQVQSLQAETESLR	21	Unmodified	_VELHNTSCQVQSLQAETESLR_	0	sp|Q13515|BFSP2_HUMAN	sp|Q13515|BFSP2_HUMAN	sp|Q13515|BFSP2_HUMAN	MULTI-MSMS	DDA_IN2	IN2	608.299743652344	4	608.048589	2428.16525	35688.4099537231	-0.25953	-0.00015781	1.2737	0.00077446	1.0142	0.00061665	608.048140091915	59.816	0.34284	59.816	59.659	60.002	-7.1054E-15					54	18	4	0	0	0	1.8794E-14	2	58081	113.33	95.823	1	51245000			110430	1344	18418	18418	116190;116191	116191
VELHNTSCQVQSLQAETESLR	21	Unmodified	_VELHNTSCQVQSLQAETESLR_	0	sp|Q13515|BFSP2_HUMAN	sp|Q13515|BFSP2_HUMAN	sp|Q13515|BFSP2_HUMAN	MSMS	DDA_IN2	IN2	810.3974609375	3	810.395693	2428.16525	NaN	NaN	NaN	NaN	NaN	NaN	NaN	NaN	62.476	1	62.476	61.976	62.976	0								0	0	0	3.5015E-20	1	61071	120.9	108.93	1				110431	1344	18418	18418	116192	116192
VELHNTSCQVQSLQAETESLR	21	Unmodified	_VELHNTSCQVQSLQAETESLR_	0	sp|Q13515|BFSP2_HUMAN	sp|Q13515|BFSP2_HUMAN	sp|Q13515|BFSP2_HUMAN	MULTI-MSMS	DDA_IN3	IN3	811.061706542969	3	810.395693	2428.16525	33967.0630431065	0.8058	0.00065302	-0.81459	-0.00066014	-0.0087866	-7.1206E-06	810.729283389003	54.41	0.1081	54.41	54.321	54.43	0					8	5	2	0	0	0	3.6217E-27	1	52056	140.63	132.24	1	6023800			110432	1344	18418	18418	116193	116193
VELHNTSCQVQSLQAETESLR	21	Unmodified	_VELHNTSCQVQSLQAETESLR_	0	sp|Q13515|BFSP2_HUMAN	sp|Q13515|BFSP2_HUMAN	sp|Q13515|BFSP2_HUMAN	MULTI-MSMS	DDA_IN3	IN3	810.731567382813	3	810.395693	2428.16525	30904.7102250651	1.1794	0.00095582	-0.93594	-0.00075848	0.2435	0.00019733	810.729524806411	59.424	2.3862	59.424	59.005	61.392	0					547	146	8	0	0	0	4.3399E-72	8	57901	213.5	205.6	1	2800900000			110433	1344	18418	18418	116194;116195;116196;116197;116198;116199;116200;116201	116196
VELHNTSCQVQSLQAETESLR	21	Unmodified	_VELHNTSCQVQSLQAETESLR_	0	sp|Q13515|BFSP2_HUMAN	sp|Q13515|BFSP2_HUMAN	sp|Q13515|BFSP2_HUMAN	MULTI-MSMS	DDA_IN3	IN3	1215.58557128906	2	1215.0899	2428.16525	25990.7268412369	-0.00060997	-7.4116E-07	-0.15255	-0.00018536	-0.15316	-0.0001861	1215.59145865238	59.415	0.41455	59.415	59.252	59.667	0					94	22	6	0	0	0	1.1035E-95	1	57533	226.74	206.36	1	64206000			110434	1344	18418	18418	116202	116202
VELHNTSCQVQSLQAETESLR	21	Unmodified	_VELHNTSCQVQSLQAETESLR_	0	sp|Q13515|BFSP2_HUMAN	sp|Q13515|BFSP2_HUMAN	sp|Q13515|BFSP2_HUMAN	MULTI-MSMS	DDA_IN3	IN3	608.300048828125	4	608.048589	2428.16525	35431.927032927	1.0515	0.00063939	0.78149	0.00047518	1.833	0.0011146	608.300317165644	59.407	0.55767	59.407	59.199	59.757	-7.1054E-15					95	30	4	0	0	0	1.606E-20	2	57670	132.6	120.37	1	46128000			110435	1344	18418	18418	116203;116204	116204
VELHNTSCQVQSLQAETESLR	21	Unmodified	_VELHNTSCQVQSLQAETESLR_	0	sp|Q13515|BFSP2_HUMAN	sp|Q13515|BFSP2_HUMAN	sp|Q13515|BFSP2_HUMAN	MULTI-MSMS	DDA_IN3	IN3	811.062805175781	3	810.395693	2428.16525	31455.8650183674	2.6664	0.0021608	-1.6223	-0.0013147	1.0441	0.00084611	810.729551827754	63.045	0.56605	63.045	62.954	63.52	-7.1054E-15					49	30	2	0	0	0	1.359E-05	1	61905	77.631	65.434	1	6109600			110436	1344	18418	18418	116205	116205
VELHNTSCQVQSLQAETESLR	21	Unmodified	_VELHNTSCQVQSLQAETESLR_	0	sp|Q13515|BFSP2_HUMAN	sp|Q13515|BFSP2_HUMAN	sp|Q13515|BFSP2_HUMAN	MULTI-MSMS	DDA_IN3	IN3	810.725769042969	3	810.395693	2428.16525	32644.6522399167	1.0371	0.00084045	-3.0456	-0.0024681	-2.0085	-0.0016277	810.727539883693	63.619	0.12589	63.619	63.574	63.7	0					8	6	2	0	0	0	0.0001265	1	62499	71.853	64.231	1	4995900			110437	1344	18418	18418	116206	116206
VELHNTSCQVQSLQAETESLR	21	Unmodified	_VELHNTSCQVQSLQAETESLR_	0	sp|Q13515|BFSP2_HUMAN	sp|Q13515|BFSP2_HUMAN	sp|Q13515|BFSP2_HUMAN	MULTI-MSMS	DDA_IN3	IN3	811.064086914063	3	810.395693	2428.16525	30461.7779353149	1.2728	0.0010315	-3.8539	-0.0031232	-2.5811	-0.0020917	810.727656543802	63.915	0.74507	63.915	63.574	64.319	0					96	40	6	0	0	0	0.0008116	1	62709	57.293	50.859	1	26091000			110438	1344	18418	18418	116207	116207
VELHNTSCQVQSLQAETESLR	21	Unmodified	_VELHNTSCQVQSLQAETESLR_	0	sp|Q13515|BFSP2_HUMAN	sp|Q13515|BFSP2_HUMAN	sp|Q13515|BFSP2_HUMAN	MSMS	DDA_IN3	IN3	810.396789550781	3	810.395693	2428.16525	NaN	NaN	NaN	NaN	NaN	NaN	NaN	NaN	62.024	1	62.024	61.524	62.524	0								0	0	0	1.9718E-19	1	60642	112.56	95.294	1				110439	1344	18418	18418	116208	116208
VELHNTSCQVQSLQAETESLR	21	Unmodified	_VELHNTSCQVQSLQAETESLR_	0	sp|Q13515|BFSP2_HUMAN	sp|Q13515|BFSP2_HUMAN	sp|Q13515|BFSP2_HUMAN	MSMS	DDA_IN3	IN3	810.396789550781	3	810.395693	2428.16525	NaN	NaN	NaN	NaN	NaN	NaN	NaN	NaN	67.603	1	67.603	67.103	68.103	0								0	0	0	0.0048551	1	67099	46.833	37.961	1				110440	1344	18418	18418	116209	116209
VELHNTSCQVQSLQAETESLR	21	Unmodified	_VELHNTSCQVQSLQAETESLR_	0	sp|Q13515|BFSP2_HUMAN	sp|Q13515|BFSP2_HUMAN	sp|Q13515|BFSP2_HUMAN	MULTI-SECPEP	DDA_IN3	IN3	811.064331054688	3	810.395693	2428.16525	31465.1140423276	0.051985	4.2129E-05	-0.39704	-0.00032176	-0.34505	-0.00027963	810.728799299571	62.787	0.23315	62.787	62.629	62.862	0					17	12	2	0	0	0	1.0997E-09	1	61460	87.793	79.403	1	9857600			110441	1344	18418	18418	116210	116210
VELHNTSCQVQSLQAETESLR	21	Unmodified	_VELHNTSCQVQSLQAETESLR_	0	sp|Q13515|BFSP2_HUMAN	sp|Q13515|BFSP2_HUMAN	sp|Q13515|BFSP2_HUMAN	MULTI-MSMS	DDA_OC1	OC1	810.730651855469	3	810.395693	2428.16525	31356.6504631016	0.72794	0.00058992	-0.59669	-0.00048356	0.13124	0.00010636	810.729663956496	60.441	0.85211	60.441	60.234	61.086	0					226	47	8	0	0	0	5.9909E-83	4	61577	219.87	212.16	1	1464100000			110442	1344	18418	18418	116211;116212;116213;116214	116213
VELHNTSCQVQSLQAETESLR	21	Unmodified	_VELHNTSCQVQSLQAETESLR_	0	sp|Q13515|BFSP2_HUMAN	sp|Q13515|BFSP2_HUMAN	sp|Q13515|BFSP2_HUMAN	MULTI-MSMS	DDA_OC1	OC1	1215.59033203125	2	1215.0899	2428.16525	26057.9937975644	-0.41199	-0.00050061	0.12282	0.00014924	-0.28917	-0.00035136	1215.59163178187	60.439	0.26893	60.439	60.324	60.593	0					44	14	4	0	0	0	3.3896E-157	1	61256	272.31	259.17	1	32725000			110443	1344	18418	18418	116215	116215
VELHNTSCQVQSLQAETESLR	21	Unmodified	_VELHNTSCQVQSLQAETESLR_	0	sp|Q13515|BFSP2_HUMAN	sp|Q13515|BFSP2_HUMAN	sp|Q13515|BFSP2_HUMAN	MULTI-MSMS	DDA_OC1	OC1	810.731750488281	3	810.395693	2428.16525	31537.439127759	1.4902	0.0012077	-1.2802	-0.0010375	0.21004	0.00017022	810.729612564206	61.251	0.77046	61.251	61.027	61.797	0					67	43	2	0	0	0	5.9733E-11	2	62852	107.09	95.693	1	11654000			110444	1344	18418	18418	116216;116217	116217
VELHNTSCQVQSLQAETESLR	21	Unmodified	_VELHNTSCQVQSLQAETESLR_	0	sp|Q13515|BFSP2_HUMAN	sp|Q13515|BFSP2_HUMAN	sp|Q13515|BFSP2_HUMAN	MULTI-MSMS	DDA_OC1	OC1	810.731079101563	3	810.395693	2428.16525	35044.8898311709	1.9114	0.001549	-1.0123	-0.00082039	0.89907	0.0007286	810.729361166197	62.808	0.23689	62.808	62.756	62.993	0					19	12	2	0	0	0	4.4991E-06	1	64131	79.237	71.434	1	5783300			110445	1344	18418	18418	116218	116218
VELHNTSCQVQSLQAETESLR	21	Unmodified	_VELHNTSCQVQSLQAETESLR_	0	sp|Q13515|BFSP2_HUMAN	sp|Q13515|BFSP2_HUMAN	sp|Q13515|BFSP2_HUMAN	MULTI-MSMS	DDA_OC2	OC2	811.144592285156	3	810.395693	2428.16525	31439.2227749249	2.489	0.0020171	-0.78361	-0.00063504	1.7054	0.0013821	810.729530707979	59.393	0.84217	59.393	59.187	60.029	0					240	46	8	0	0	0	2.0747E-96	6	59224	229.48	219.52	1	1307400000			110446	1344	18418	18418	116219;116220;116221;116222;116223;116224	116221
VELHNTSCQVQSLQAETESLR	21	Unmodified	_VELHNTSCQVQSLQAETESLR_	0	sp|Q13515|BFSP2_HUMAN	sp|Q13515|BFSP2_HUMAN	sp|Q13515|BFSP2_HUMAN	MULTI-MSMS	DDA_OC2	OC2	1215.59143066406	2	1215.0899	2428.16525	25811.2051594865	1.3692	0.0016637	-1.0519	-0.0012781	0.31733	0.00038559	1215.59060444584	59.382	0.2344	59.382	59.277	59.511	0					48	12	5	0	0	0	3.8451E-195	1	59106	303.14	286.74	1	22159000			110447	1344	18418	18418	116225	116225
VELHNTSCQVQSLQAETESLR	21	Unmodified	_VELHNTSCQVQSLQAETESLR_	0	sp|Q13515|BFSP2_HUMAN	sp|Q13515|BFSP2_HUMAN	sp|Q13515|BFSP2_HUMAN	MULTI-MSMS	DDA_OC2	OC2	608.550415039063	4	608.048589	2428.16525	35792.2069089421	1.9299	0.0011734	2.0987	0.0012761	4.0286	0.0024496	608.302203599736	59.391	0.32505	59.391	59.259	59.584	0					62	17	6	0	0	0	0.0011607	1	59128	52.273	38.258	1	25860000			110448	1344	18418	18418	116226	116226
VELHNTSCQVQSLQAETESLR	21	Unmodified	_VELHNTSCQVQSLQAETESLR_	0	sp|Q13515|BFSP2_HUMAN	sp|Q13515|BFSP2_HUMAN	sp|Q13515|BFSP2_HUMAN	MULTI-MSMS	DDA_OC2	OC2	810.396545410156	3	810.395693	2428.16525	31423.7942895835	1.283	0.0010397	-0.37998	-0.00030794	0.90303	0.00073181	810.730101628549	60.257	0.63934	60.257	60	60.639	7.1054E-15					68	37	2	0	0	0	8.1986E-20	1	60235	126.61	118.42	1	9748900			110449	1344	18418	18418	116227	116227
VELHNTSCQVQSLQAETESLR	21	Unmodified	_VELHNTSCQVQSLQAETESLR_	0	sp|Q13515|BFSP2_HUMAN	sp|Q13515|BFSP2_HUMAN	sp|Q13515|BFSP2_HUMAN	MULTI-MSMS	DDA_OC2	OC2	810.724731445313	3	810.395693	2428.16525	31623.5608338177	3.8107	0.0030882	0.46079	0.00037343	4.2715	0.0034616	810.730415294997	60.674	0.43852	60.674	60.567	61.005	0					40	23	2	0	0	0	2.7229E-46	2	60745	175.85	152.97	1	4573400			110450	1344	18418	18418	116228;116229	116229
VELHNTSCQVQSLQAETESLR	21	Unmodified	_VELHNTSCQVQSLQAETESLR_	0	sp|Q13515|BFSP2_HUMAN	sp|Q13515|BFSP2_HUMAN	sp|Q13515|BFSP2_HUMAN	MULTI-MSMS	DDA_OC2	OC2	810.731140136719	3	810.395693	2428.16525	31117.169443052	3.3905	0.0027476	-1.0497	-0.0008507	2.3407	0.0018969	810.728724815786	61.907	0.32773	61.907	61.787	62.115	-7.1054E-15					26	17	2	0	0	0	0.00096303	1	62112	55.228	46.838	1	4574800			110451	1344	18418	18418	116230	116230
VELHNTSCQVQSLQAETESLR	21	Unmodified	_VELHNTSCQVQSLQAETESLR_	0	sp|Q13515|BFSP2_HUMAN	sp|Q13515|BFSP2_HUMAN	sp|Q13515|BFSP2_HUMAN	MULTI-MSMS	DDA_OC3	OC3	810.728576660156	3	810.395693	2428.16525	31388.8491742045	4.6008	0.0037284	-0.81337	-0.00065915	3.7874	0.0030693	810.729475077883	59.248	1.5792	59.248	59.023	60.602	7.1054E-15					262	87	8	0	0	0	9.4259E-83	6	59145	216.65	202.49	1	1652000000			110452	1344	18418	18418	116231;116232;116233;116234;116235;116236	116231
VELHNTSCQVQSLQAETESLR	21	Unmodified	_VELHNTSCQVQSLQAETESLR_	0	sp|Q13515|BFSP2_HUMAN	sp|Q13515|BFSP2_HUMAN	sp|Q13515|BFSP2_HUMAN	MULTI-MSMS	DDA_OC3	OC3	1215.59265136719	2	1215.0899	2428.16525	25640.8495091663	3.9304	0.0047758	-1.1795	-0.0014332	2.7509	0.0033426	1215.59109004759	59.237	0.25205	59.237	59.113	59.365	0					49	13	5	0	0	0	9.954E-195	1	59255	300.37	291.78	1	21688000			110453	1344	18418	18418	116237	116237
VELHNTSCQVQSLQAETESLR	21	Unmodified	_VELHNTSCQVQSLQAETESLR_	0	sp|Q13515|BFSP2_HUMAN	sp|Q13515|BFSP2_HUMAN	sp|Q13515|BFSP2_HUMAN	MULTI-MSMS	DDA_OC3	OC3	608.302612304688	4	608.048589	2428.16525	35529.107207207	3.9831	0.0024219	1.4102	0.00085746	5.3933	0.0032794	608.302139165963	59.244	0.37883	59.244	59.005	59.384	-7.1054E-15					64	20	6	0	0	0	8.4812E-17	2	59330	123.39	105.39	1	19065000			110454	1344	18418	18418	116238;116239	116239
VELHNTSCQVQSLQAETESLR	21	Unmodified	_VELHNTSCQVQSLQAETESLR_	0	sp|Q13515|BFSP2_HUMAN	sp|Q13515|BFSP2_HUMAN	sp|Q13515|BFSP2_HUMAN	MULTI-MSMS	DDA_ON1	ON1	811.164916992188	3	810.395693	2428.16525	31387.3480232067	1.3002	0.0010537	-0.51132	-0.00041437	0.78889	0.00063931	810.729818190444	60.536	2.534	60.536	60.07	62.604	-7.1054E-15					689	156	9	0	0	0	1.5717E-111	11	59989	236.95	229.05	1	4393900000			110455	1344	18418	18418	116240;116241;116242;116243;116244;116245;116246;116247;116248;116249;116250	116241
VELHNTSCQVQSLQAETESLR	21	Unmodified	_VELHNTSCQVQSLQAETESLR_	0	sp|Q13515|BFSP2_HUMAN	sp|Q13515|BFSP2_HUMAN	sp|Q13515|BFSP2_HUMAN	MULTI-MSMS	DDA_ON1	ON1	1215.59143066406	2	1215.0899	2428.16525	25816.5022985997	0.17165	0.00020857	0.34586	0.00042025	0.51751	0.00062882	1215.59209281813	60.533	0.51358	60.533	60.356	60.87	-7.1054E-15					115	28	6	0	0	0	6.6584E-158	3	59868	280.25	259.4	1	110120000			110456	1344	18418	18418	116251;116252;116253	116251
VELHNTSCQVQSLQAETESLR	21	Unmodified	_VELHNTSCQVQSLQAETESLR_	0	sp|Q13515|BFSP2_HUMAN	sp|Q13515|BFSP2_HUMAN	sp|Q13515|BFSP2_HUMAN	MULTI-MSMS	DDA_ON1	ON1	608.301513671875	4	608.048589	2428.16525	36510.9678633736	0.77266	0.00046982	1.5086	0.00091729	2.2812	0.0013871	608.300568498182	60.527	0.24951	60.527	60.458	60.708	7.1054E-15					32	13	3	0	0	0	9.1387E-16	1	59987	122.94	107.62	1	17823000			110457	1344	18418	18418	116254	116254
VELHNTSCQVQSLQAETESLR	21	Unmodified	_VELHNTSCQVQSLQAETESLR_	0	sp|Q13515|BFSP2_HUMAN	sp|Q13515|BFSP2_HUMAN	sp|Q13515|BFSP2_HUMAN	MULTI-MSMS	DDA_ON1	ON1	810.73291015625	3	810.395693	2428.16525	31580.7488646314	3.5393	0.0028682	0.26345	0.0002135	3.8027	0.0030817	810.729925565187	69.701	0.36345	69.701	69.454	69.817	1.4211E-14					37	19	3	0	0	0	0.00059747	1	70459	60.747	52.459	1	3803600			110458	1344	18418	18418	116255	116255
VELHNTSCQVQSLQAETESLR	21	Unmodified	_VELHNTSCQVQSLQAETESLR_	0	sp|Q13515|BFSP2_HUMAN	sp|Q13515|BFSP2_HUMAN	sp|Q13515|BFSP2_HUMAN	MULTI-MSMS	DDA_ON1	ON1	810.731750488281	3	810.395693	2428.16525	30872.3139185189	3.4578	0.0028022	-3.5945	-0.002913	-0.1367	-0.00011078	810.72752568636	76.403	0.29253	76.403	76.166	76.458	0					21	15	2	0	0	0	0.026035	1	78294	32.736	29.727	1	1636300			110459	1344	18418	18418	116256	116256
VELHNTSCQVQSLQAETESLR	21	Unmodified	_VELHNTSCQVQSLQAETESLR_	0	sp|Q13515|BFSP2_HUMAN	sp|Q13515|BFSP2_HUMAN	sp|Q13515|BFSP2_HUMAN	MULTI-MSMS	DDA_ON1	ON1	810.728210449219	3	810.395693	2428.16525	31166.462000321	6.4117	0.005196	-3.4327	-0.0027819	2.979	0.0024141	810.72703518035	92.737	0.097931	92.737	92.657	92.755	0					36	12	4	0	0	0	0.0097986	1	96195	40.81	36.782	1	1269100			110460	1344	18418	18418	116257	116257
VELHNTSCQVQSLQAETESLR	21	Unmodified	_VELHNTSCQVQSLQAETESLR_	0	sp|Q13515|BFSP2_HUMAN	sp|Q13515|BFSP2_HUMAN	sp|Q13515|BFSP2_HUMAN	MULTI-SECPEP	DDA_ON1	ON1	810.397766113281	3	810.395693	2428.16525	31697.2425457863	4.2112	0.0034127	0.61906	0.00050168	4.8303	0.0039144	810.731610485473	70.829	0.238	70.829	70.684	70.922	0					21	12	2	0	0	0	0.0006017	1	72033	60.602	50.62	1	2992200			110461	1344	18418	18418	116258	116258
VELHNTSCQVQSLQAETESLR	21	Unmodified	_VELHNTSCQVQSLQAETESLR_	0	sp|Q13515|BFSP2_HUMAN	sp|Q13515|BFSP2_HUMAN	sp|Q13515|BFSP2_HUMAN	MULTI-MSMS	DDA_ON2	ON2	810.732116699219	3	810.395693	2428.16525	31305.2888081459	0.70294	0.00056966	-0.87092	-0.00070579	-0.16798	-0.00013613	810.729516319516	60.122	2.1292	60.122	59.953	62.083	0					536	126	8	0	0	0	2.0857E-83	7	59809	223.54	205.77	1	5718600000			110462	1344	18418	18418	116259;116260;116261;116262;116263;116264;116265	116261
VELHNTSCQVQSLQAETESLR	21	Unmodified	_VELHNTSCQVQSLQAETESLR_	0	sp|Q13515|BFSP2_HUMAN	sp|Q13515|BFSP2_HUMAN	sp|Q13515|BFSP2_HUMAN	MULTI-MSMS	DDA_ON2	ON2	1215.59191894531	2	1215.0899	2428.16525	25667.580836695	-0.9246	-0.0011235	0.47281	0.0005745	-0.45179	-0.00054896	1215.59235373251	60.104	0.39535	60.104	60.024	60.419	0					90	21	6	0	0	0	0	1	59453	423.91	396.78	1	185240000			110463	1344	18418	18418	116266	116266
VELHNTSCQVQSLQAETESLR	21	Unmodified	_VELHNTSCQVQSLQAETESLR_	0	sp|Q13515|BFSP2_HUMAN	sp|Q13515|BFSP2_HUMAN	sp|Q13515|BFSP2_HUMAN	MULTI-MSMS	DDA_ON2	ON2	608.302368164063	4	608.048589	2428.16525	35594.5186201474	0.25717	0.00015637	1.6345	0.00099386	1.8917	0.0011502	608.30107199952	60.121	0.25101	60.121	60.042	60.293	7.1054E-15					28	13	3	0	0	0	3.2663E-11	1	59517	108.37	85.939	1	20044000			110464	1344	18418	18418	116267	116267
VELHNTSCQVQSLQAETESLR	21	Unmodified	_VELHNTSCQVQSLQAETESLR_	0	sp|Q13515|BFSP2_HUMAN	sp|Q13515|BFSP2_HUMAN	sp|Q13515|BFSP2_HUMAN	MULTI-MSMS	DDA_ON2	ON2	810.395141601563	3	810.395693	2428.16525	31158.5844664094	2.8962	0.002347	-2.8034	-0.0022718	0.092783	7.5191E-05	810.393079804272	64.218	0.59584	64.218	63.869	64.465	0					102	32	5	0	0	0	0.0013064	1	64283	53.576	46.042	1	31138000			110465	1344	18418	18418	116268	116268
VELHNTSCQVQSLQAETESLR	21	Unmodified	_VELHNTSCQVQSLQAETESLR_	0	sp|Q13515|BFSP2_HUMAN	sp|Q13515|BFSP2_HUMAN	sp|Q13515|BFSP2_HUMAN	MULTI-MSMS	DDA_ON2	ON2	810.731384277344	3	810.395693	2428.16525	30984.5596982027	0.51613	0.00041827	-0.49102	-0.00039792	0.025113	2.0351E-05	810.729931970029	64.542	0.51894	64.542	64.304	64.823	-1.4211E-14					81	28	4	0	0	0	1.8386E-09	2	64853	99.569	91.381	1	24373000			110466	1344	18418	18418	116269;116270	116270
VELHNTSCQVQSLQAETESLR	21	Unmodified	_VELHNTSCQVQSLQAETESLR_	0	sp|Q13515|BFSP2_HUMAN	sp|Q13515|BFSP2_HUMAN	sp|Q13515|BFSP2_HUMAN	MULTI-MSMS	DDA_ON2	ON2	811.063354492188	3	810.395693	2428.16525	29945.0196250064	2.7067	0.0021935	-1.3251	-0.0010739	1.3816	0.0011197	810.729407370618	66.137	0.67056	66.137	65.668	66.338	0					95	36	3	0	0	0	0.017409	2	66153	37.025	28.202	1	10370000			110467	1344	18418	18418	116271;116272	116271
VELHNTSCQVQSLQAETESLR	21	Unmodified	_VELHNTSCQVQSLQAETESLR_	0	sp|Q13515|BFSP2_HUMAN	sp|Q13515|BFSP2_HUMAN	sp|Q13515|BFSP2_HUMAN	MULTI-MSMS	DDA_ON2	ON2	810.733947753906	3	810.395693	2428.16525	33320.8780123172	3.3109	0.0026831	-0.47284	-0.00038319	2.838	0.0022999	810.730466126689	69.15	0.19916	69.15	69.1	69.3	0					16	10	2	0	0	0	0.0029046	1	70137	45.885	41.814	1	3843100			110468	1344	18418	18418	116273	116273
VELHNTSCQVQSLQAETESLR	21	Unmodified	_VELHNTSCQVQSLQAETESLR_	0	sp|Q13515|BFSP2_HUMAN	sp|Q13515|BFSP2_HUMAN	sp|Q13515|BFSP2_HUMAN	MSMS	DDA_ON2	ON2	810.396789550781	3	810.395693	2428.16525	NaN	NaN	NaN	NaN	NaN	NaN	NaN	NaN	63.528	1	63.528	63.028	64.028	0								0	0	0	2.1503E-09	1	63453	80.109	68.86	1				110469	1344	18418	18418	116274	116274
VELHNTSCQVQSLQAETESLR	21	Unmodified	_VELHNTSCQVQSLQAETESLR_	0	sp|Q13515|BFSP2_HUMAN	sp|Q13515|BFSP2_HUMAN	sp|Q13515|BFSP2_HUMAN	MULTI-MSMS	DDA_ON3	ON3	811.447814941406	3	810.395693	2428.16525	31352.4521775198	1.403	0.001137	-0.71396	-0.00057859	0.68905	0.00055841	810.729669899212	58.981	2.2778	58.981	58.738	61.016	0					594	135	9	0	0	0	2.0129E-71	8	57142	211.13	196.71	1	4090600000			110470	1344	18418	18418	116275;116276;116277;116278;116279;116280;116281;116282	116276
VELHNTSCQVQSLQAETESLR	21	Unmodified	_VELHNTSCQVQSLQAETESLR_	0	sp|Q13515|BFSP2_HUMAN	sp|Q13515|BFSP2_HUMAN	sp|Q13515|BFSP2_HUMAN	MULTI-MSMS	DDA_ON3	ON3	1215.59265136719	2	1215.0899	2428.16525	25375.8448943627	-0.28348	-0.00034445	0.71185	0.00086496	0.42837	0.00052051	1215.59258905178	58.953	0.5135	58.953	58.804	59.317	0					119	28	6	0	0	0	1.0512E-194	2	57083	300.12	280.38	1	112310000			110471	1344	18418	18418	116283;116284	116283
VELHNTSCQVQSLQAETESLR	21	Unmodified	_VELHNTSCQVQSLQAETESLR_	0	sp|Q13515|BFSP2_HUMAN	sp|Q13515|BFSP2_HUMAN	sp|Q13515|BFSP2_HUMAN	MULTI-MSMS	DDA_ON3	ON3	608.302001953125	4	608.048589	2428.16525	35090.1285476377	1.1279	0.00068581	0.51974	0.00031603	1.6476	0.0010018	608.300893834028	58.97	0.49592	58.97	58.821	59.317	0					104	27	6	0	0	0	2.6656E-27	2	57137	140.63	127.59	1	81673000			110472	1344	18418	18418	116285;116286	116285
VELHNTSCQVQSLQAETESLR	21	Unmodified	_VELHNTSCQVQSLQAETESLR_	0	sp|Q13515|BFSP2_HUMAN	sp|Q13515|BFSP2_HUMAN	sp|Q13515|BFSP2_HUMAN	MULTI-MSMS	DDA_ON3	ON3	810.398803710938	3	810.395693	2428.16525	31206.8706304893	0.37418	0.00030323	-0.82203	-0.00066617	-0.44785	-0.00036293	810.729647776851	62.371	0.2955	62.371	62.272	62.567	7.1054E-15					23	17	2	0	0	0	0.00015656	3	61184	70.315	63.217	1	13175000			110473	1344	18418	18418	116287;116288;116289	116289
VELHNTSCQVQSLQAETESLR	21	Unmodified	_VELHNTSCQVQSLQAETESLR_	0	sp|Q13515|BFSP2_HUMAN	sp|Q13515|BFSP2_HUMAN	sp|Q13515|BFSP2_HUMAN	MULTI-MSMS	DDA_ON3	ON3	810.734619140625	3	810.395693	2428.16525	31198.3864960851	2.7887	0.00226	-1.9087	-0.0015468	0.88008	0.00071321	810.729182034706	62.733	0.68721	62.733	62.441	63.128	-7.1054E-15					95	37	4	0	0	0	2.0189E-20	1	61552	132.76	124.89	1	9957500			110474	1344	18418	18418	116290	116290
VELHNTSCQVQSLQAETESLR	21	Unmodified	_VELHNTSCQVQSLQAETESLR_	0	sp|Q13515|BFSP2_HUMAN	sp|Q13515|BFSP2_HUMAN	sp|Q13515|BFSP2_HUMAN	MULTI-MSMS	DDA_ON3	ON3	810.731628417969	3	810.395693	2428.16525	31401.1066442946	1.5966	0.0012939	-0.60262	-0.00048836	0.99402	0.00080555	810.729831412067	63.249	0.46784	63.249	62.913	63.381	-7.1054E-15					33	25	2	0	0	0	0.0178	1	62038	36.831	32.76	1	10388000			110475	1344	18418	18418	116291	116291
VELHNTSCQVQSLQAETESLR	21	Unmodified	_VELHNTSCQVQSLQAETESLR_	0	sp|Q13515|BFSP2_HUMAN	sp|Q13515|BFSP2_HUMAN	sp|Q13515|BFSP2_HUMAN	MSMS	DDA_ON3	ON3	810.727844238281	3	810.395693	2428.16525	NaN	NaN	NaN	NaN	NaN	NaN	NaN	NaN	54.203	1	54.203	53.703	54.703	0								0	0	0	4.8696E-05	1	51759	62.19	53.8	1				110476	1344	18418	18418	116292	116292
VELHNTSCQVQSLQAETESLR	21	Unmodified	_VELHNTSCQVQSLQAETESLR_	0	sp|Q13515|BFSP2_HUMAN	sp|Q13515|BFSP2_HUMAN	sp|Q13515|BFSP2_HUMAN	MSMS	DDA_ON3	ON3	810.399353027344	3	810.395693	2428.16525	NaN	NaN	NaN	NaN	NaN	NaN	NaN	NaN	62.017	1	62.017	61.517	62.517	0								0	0	0	1.1073E-11	1	60728	98.269	90.372	1				110477	1344	18418	18418	116293	116293
VELHNTSCQVQSLQAETESLR	21	Unmodified	_VELHNTSCQVQSLQAETESLR_	0	sp|Q13515|BFSP2_HUMAN	sp|Q13515|BFSP2_HUMAN	sp|Q13515|BFSP2_HUMAN	MSMS	DDA_ON3	ON3	810.397216796875	3	810.395693	2428.16525	NaN	NaN	NaN	NaN	NaN	NaN	NaN	NaN	67.61	1	67.61	67.11	68.11	0								0	0	0	8.3132E-05	1	67216	59.469	47.273	1				110478	1344	18418	18418	116294	116294
VELHNTSCQVQSLQAETESLR	21	Unmodified	_VELHNTSCQVQSLQAETESLR_	0	sp|Q13515|BFSP2_HUMAN	sp|Q13515|BFSP2_HUMAN	sp|Q13515|BFSP2_HUMAN	MSMS	DDA_ON3	ON3	810.395446777344	3	810.395693	2428.16525	NaN	NaN	NaN	NaN	NaN	NaN	NaN	NaN	68.249	1	68.249	67.749	68.749	0								0	0	0	8.7369E-08	1	67959	75.358	66.337	1				110479	1344	18418	18418	116295	116295
VELHNTSCQVQSLQAETESLR	21	Unmodified	_VELHNTSCQVQSLQAETESLR_	0	sp|Q13515|BFSP2_HUMAN	sp|Q13515|BFSP2_HUMAN	sp|Q13515|BFSP2_HUMAN	MULTI-MATCH	DDA_IN1	IN1		3	810.395693	2428.16525	33065.3832394886	6.2234	0.0050435	-5.3315	-0.0043206	0.892	0.00072287	810.725388823729	92.671	0.066986	92.671	92.654	92.721	1.4211E-14	-0.049163	-0.0010823	NaN	40.81	7	6	2	NaN	NaN	NaN	NaN	0		NaN	NaN	0	1300900			110480	1344	18418	18418
VELHNTSCQVQSLQAETESLR	21	Unmodified	_VELHNTSCQVQSLQAETESLR_	0	sp|Q13515|BFSP2_HUMAN	sp|Q13515|BFSP2_HUMAN	sp|Q13515|BFSP2_HUMAN	MULTI-MATCH	DDA_IN2	IN2		3	810.395693	2428.16525	30476.4189749387	2.8965	0.0023473	0.99982	0.00081025	3.8964	0.0031576	810.396304052501	66.28	0.42009	66.28	65.906	66.326	0	0.076135	0.0022182	NaN	37.025	40	22	2	NaN	NaN	NaN	NaN	0		NaN	NaN	0	4887700			110481	1344	18418	18418
VELHNTSCQVQSLQAETESLR	21	Unmodified	_VELHNTSCQVQSLQAETESLR_	0	sp|Q13515|BFSP2_HUMAN	sp|Q13515|BFSP2_HUMAN	sp|Q13515|BFSP2_HUMAN	MULTI-MATCH	DDA_IN3	IN3		3	810.395693	2428.16525	34378.7515630129	1.8797	0.0015233	-0.20237	-0.000164	1.6774	0.0013593	810.730214231311	65.836	0.10956	65.836	65.752	65.862	1.4211E-14	-0.36765	-0.00070455	NaN	37.025	7	5	2	NaN	NaN	NaN	NaN	0		NaN	NaN	0	5034700			110482	1344	18418	18418
VELHNTSCQVQSLQAETESLR	21	Unmodified	_VELHNTSCQVQSLQAETESLR_	0	sp|Q13515|BFSP2_HUMAN	sp|Q13515|BFSP2_HUMAN	sp|Q13515|BFSP2_HUMAN	MULTI-MATCH	DDA_OC2	OC2		3	810.395693	2428.16525	NaN	4.8347	0.003918	-5.2261	-0.0042352	-0.39135	-0.00031715	810.392613424472	92.722	0.030922	92.722	92.707	92.738	0	0.0021302	-0.00082609	NaN	40.81	5	3	2	NaN	NaN	NaN	NaN	0		NaN	NaN	0	400350			110483	1344	18418	18418
VELHNTSCQVQSLQAETESLR	21	Unmodified	_VELHNTSCQVQSLQAETESLR_	0	sp|Q13515|BFSP2_HUMAN	sp|Q13515|BFSP2_HUMAN	sp|Q13515|BFSP2_HUMAN	MULTI-MATCH	DDA_ON1	ON1		3	810.395693	2428.16525	31295.0009061538	2.9863	0.0024201	-2.6612	-0.0021566	0.32512	0.00026347	810.393786459767	64.737	1.0219	64.737	63.956	64.978	0	0.097718	-0.0013223	NaN	99.569	185	58	5	NaN	NaN	NaN	NaN	0		NaN	NaN	0	31699000			110484	1344	18418	18418
VELHNTSCQVQSLQAETESLR	21	Unmodified	_VELHNTSCQVQSLQAETESLR_	0	sp|Q13515|BFSP2_HUMAN	sp|Q13515|BFSP2_HUMAN	sp|Q13515|BFSP2_HUMAN	MULTI-MATCH	DDA_ON1	ON1		3	810.395693	2428.16525	30344.7235234325	1.9649	0.0015924	0.84102	0.00068156	2.8059	0.0022739	810.729298580825	66.562	0.28838	66.562	66.313	66.601	0	0.35848	0.0018321	NaN	37.025	23	15	2	NaN	NaN	NaN	NaN	0		NaN	NaN	0	7782300			110485	1344	18418	18418
VELHNTSCQVQSLQAETESLR	21	Unmodified	_VELHNTSCQVQSLQAETESLR_	0	sp|Q13515|BFSP2_HUMAN	sp|Q13515|BFSP2_HUMAN	sp|Q13515|BFSP2_HUMAN	MULTI-MATCH	DDA_ON2	ON2		3	810.395693	2428.16525	31622.6915391711	5.1167	0.0041466	-5.4759	-0.0044376	-0.35914	-0.00029105	810.390761938128	92.721	0.086704	92.721	92.668	92.754	-1.4211E-14	0.00079209	-0.0014334	NaN	40.81	35	10	4	NaN	NaN	NaN	NaN	0		NaN	NaN	0	1746400			110486	1344	18418	18418
VELHNTSCQVQSLQAETESLR	21	Unmodified	_VELHNTSCQVQSLQAETESLR_	0	sp|Q13515|BFSP2_HUMAN	sp|Q13515|BFSP2_HUMAN	sp|Q13515|BFSP2_HUMAN	MULTI-MATCH	DDA_ON2	ON2		3	810.395693	2428.16525	32551.3161548496	2.4946	0.0020216	-1.5959	-0.0012933	0.89874	0.00072834	810.730467570126	70.687	0.16418	70.687	70.606	70.77	0	-0.070722	-0.0044589	NaN	60.602	10	8	2	NaN	NaN	NaN	NaN	0		NaN	NaN	0	3444700			110487	1344	18418	18418
VELHNTSCQVQSLQAETESLR	21	Unmodified	_VELHNTSCQVQSLQAETESLR_	0	sp|Q13515|BFSP2_HUMAN	sp|Q13515|BFSP2_HUMAN	sp|Q13515|BFSP2_HUMAN	MULTI-MATCH	DDA_ON3	ON3		3	810.395693	2428.16525	31661.3367589553	6.7265	0.0054512	-5.7324	-0.0046455	0.9941	0.00080561	810.725209826801	92.749	0.096119	92.749	92.678	92.774	0	0.029421	-0.0020572	NaN	40.81	30	15	4	NaN	NaN	NaN	NaN	0		NaN	NaN	0	844580			110488	1344	18418	18418
VELHNTSCQVQSLQAETESLRALK	24	Unmodified	_VELHNTSCQVQSLQAETESLRALK_	1	sp|Q13515|BFSP2_HUMAN	sp|Q13515|BFSP2_HUMAN	sp|Q13515|BFSP2_HUMAN	MULTI-MSMS	DDA_ON1	ON1	686.356323242188	4	686.102624	2740.38139	35086.1614972375	1.7746	0.0012176	1.9965	0.0013698	3.7711	0.0025874	686.355210828745	66.518	0.16332	66.518	66.403	66.566	0					12	8	3	0	0	0	0.01101	1	66930	35.918	32.643	1	4864100			110489	1344	18419	18419	116296	116296
VELHNTSCQVQSLQAETESLRALKR	25	Unmodified	_VELHNTSCQVQSLQAETESLRALKR_	2	sp|Q13515|BFSP2_HUMAN	sp|Q13515|BFSP2_HUMAN	sp|Q13515|BFSP2_HUMAN	MULTI-MSMS	DDA_OC1	OC1	580.504760742188	5	580.303777	2896.4825	37474.1327432819	0.9924	0.00057589	0.0083624	4.8527E-06	1.0008	0.00058075	580.504382967859	60.824	0.23687	60.824	60.719	60.956	0					26	12	3	0	0	0	0.070365	1	61791	22.096	19.589	1	6118000			110490	1344	18420	18420	116297	116297
VELHNTSCQVQSLQAETESLRALKR	25	Unmodified	_VELHNTSCQVQSLQAETESLRALKR_	2	sp|Q13515|BFSP2_HUMAN	sp|Q13515|BFSP2_HUMAN	sp|Q13515|BFSP2_HUMAN	MULTI-MSMS	DDA_ON1	ON1	725.38232421875	4	725.127902	2896.4825	34472.0642622552	1.6835	0.0012208	0.58986	0.00042773	2.2734	0.0016485	725.378666518137	61.198	0.10859	61.198	61.122	61.231	0					8	5	2	0	0	0	0.011941	1	60793	34.715	28.211	1	4946000			110491	1344	18420	18420	116298	116298
VELHNTSCQVQSLQAETESLRALKR	25	Unmodified	_VELHNTSCQVQSLQAETESLRALKR_	2	sp|Q13515|BFSP2_HUMAN	sp|Q13515|BFSP2_HUMAN	sp|Q13515|BFSP2_HUMAN	MULTI-MSMS	DDA_ON2	ON2	725.383361816406	4	725.127902	2896.4825	34157.6355996922	2.063	0.0014959	1.0973	0.0007957	3.1603	0.0022916	725.378858972981	60.786	0.25392	60.786	60.599	60.853	0					28	13	3	0	0	0	0.028492	1	60240	30.767	27.958	1	3961200			110492	1344	18420	18420	116299	116299
VELHNTSCQVQSLQAETESLRALKR	25	Unmodified	_VELHNTSCQVQSLQAETESLRALKR_	2	sp|Q13515|BFSP2_HUMAN	sp|Q13515|BFSP2_HUMAN	sp|Q13515|BFSP2_HUMAN	MULTI-MSMS	DDA_ON3	ON3	580.506042480469	5	580.303777	2896.4825	36752.5320964339	3.9574	0.0022965	0.066116	3.8368E-05	4.0235	0.0023349	580.504446359789	59.374	0.31014	59.374	59.227	59.537	-7.1054E-15					66	16	5	0	0	0	2.2094E-05	1	57640	67.895	58.928	1	18498000			110493	1344	18420	18420	116300	116300
VELHNTSCQVQSLQAETESLRALKR	25	Unmodified	_VELHNTSCQVQSLQAETESLRALKR_	2	sp|Q13515|BFSP2_HUMAN	sp|Q13515|BFSP2_HUMAN	sp|Q13515|BFSP2_HUMAN	MULTI-MSMS	DDA_ON3	ON3	725.631103515625	4	725.127902	2896.4825	33473.1897153542	4.1905	0.0030387	0.93003	0.00067439	5.1205	0.003713	725.379199699053	59.369	0.23673	59.369	59.245	59.482	0					40	12	4	0	0	0	0.00021684	1	57661	54.521	49.911	1	8246400			110494	1344	18420	18420	116301	116301
VELHNTSCQVQSLQAETESLRALKR	25	Unmodified	_VELHNTSCQVQSLQAETESLRALKR_	2	sp|Q13515|BFSP2_HUMAN	sp|Q13515|BFSP2_HUMAN	sp|Q13515|BFSP2_HUMAN	MULTI-MATCH	DDA_OC2	OC2		5	580.303777	2896.4825	37596.2224082717	2.6792	0.0015548	-0.68427	-0.00039708	1.995	0.0011577	580.504137804121	59.791	0.27334	59.791	59.62	59.894	7.1054E-15	0.20857	-0.0012076	NaN	67.895	32	14	3	NaN	NaN	NaN	NaN	0		NaN	NaN	0	5126700			110495	1344	18420	18420
VELHNTSCQVQSLQAETESLRALKR	25	Unmodified	_VELHNTSCQVQSLQAETESLRALKR_	2	sp|Q13515|BFSP2_HUMAN	sp|Q13515|BFSP2_HUMAN	sp|Q13515|BFSP2_HUMAN	MULTI-MATCH	DDA_OC3	OC3		4	725.127902	2896.4825	34525.0333815268	3.6189	0.0026241	-2.6427	-0.0019163	0.97615	0.00070783	725.374783380826	59.503	0.14429	59.503	59.42	59.564	0	0.067103	-0.0081168	NaN	54.521	15	7	3	NaN	NaN	NaN	NaN	0		NaN	NaN	0	4943200			110496	1344	18420	18420
VELHNTSCQVQSLQAETESLRALKR	25	Unmodified	_VELHNTSCQVQSLQAETESLRALKR_	2	sp|Q13515|BFSP2_HUMAN	sp|Q13515|BFSP2_HUMAN	sp|Q13515|BFSP2_HUMAN	MULTI-MATCH	DDA_ON1	ON1		5	580.303777	2896.4825	37428.8416906338	1.2494	0.00072502	0.47161	0.00027368	1.721	0.00099869	580.504938997757	61.233	0.26592	61.233	61.05	61.316	0	0.28399	-0.00021949	NaN	22.096	48	16	5	NaN	NaN	NaN	NaN	0		NaN	NaN	0	20902000			110497	1344	18420	18420
VELHNTSCQVQSLQAETESLRALKR	25	Unmodified	_VELHNTSCQVQSLQAETESLRALKR_	2	sp|Q13515|BFSP2_HUMAN	sp|Q13515|BFSP2_HUMAN	sp|Q13515|BFSP2_HUMAN	MULTI-MATCH	DDA_ON2	ON2		5	580.303777	2896.4825	37235.9276262838	1.9361	0.0011235	0.7288	0.00042293	2.6649	0.0015465	580.504724602871	60.79	0.28969	60.79	60.599	60.889	-7.1054E-15	-0.15914	0.00052678	NaN	22.096	62	15	7	NaN	NaN	NaN	NaN	0		NaN	NaN	0	17106000			110498	1344	18420	18420
VELKGTVRPANDFNPDADAK	20	Unmodified	_VELKGTVRPANDFNPDADAK_	2	sp|P08133|ANXA6_HUMAN	sp|P08133|ANXA6_HUMAN	sp|P08133|ANXA6_HUMAN	MULTI-MSMS	DDA_OC2	OC2	540.280090332031	4	540.028825	2156.0862	37567.4962579723	1.7722	0.00095705	0.081434	4.3977E-05	1.8537	0.001001	540.278556147379	41.6	0.21397	41.6	41.502	41.716	0					29	11	4	0	0	0	0.013211	1	38413	38.205	29.041	1	11279000			110499	440	18421	18421	116302	116302
VELKGTVRPANDFNPDADAK	20	Unmodified	_VELKGTVRPANDFNPDADAK_	2	sp|P08133|ANXA6_HUMAN	sp|P08133|ANXA6_HUMAN	sp|P08133|ANXA6_HUMAN	MULTI-MSMS	DDA_OC3	OC3	540.280151367188	4	540.028825	2156.0862	39485.0743160978	0.94477	0.0005102	0.48084	0.00025967	1.4256	0.00076987	540.279225557687	41.5	0.16016	41.5	41.373	41.533	-7.1054E-15					24	8	4	0	0	0	0.016258	1	38524	36.431	27.026	1	11312000			110500	440	18421	18421	116303	116303
VELQAKVDSLTDDIK	15	Unmodified	_VELQAKVDSLTDDIK_	1	CON__Q6IME9	CON__Q6IME9	CON__Q6IME9	MULTI-MSMS	DDA_IN1	IN1	837.455749511719	2	837.451442	1672.88833	30883.3770741999	1.7234	0.0014433	0.31223	0.00026148	2.0356	0.0017048	837.451839089018	67.917	0.6357	67.917	67.746	68.382	0					128	34	5	0	0	0	1.4487E-06	2	67826	113.93	84.393	1	243720000		+	110501	14	18422	18422	116304;116305	116305
VELQAKVDSLTDDIK	15	Unmodified	_VELQAKVDSLTDDIK_	1	CON__Q6IME9	CON__Q6IME9	CON__Q6IME9	MULTI-MSMS	DDA_IN1	IN1	837.457763671875	2	837.451442	1672.88833	30985.9894930923	0.95154	0.00079687	-0.77411	-0.00064828	0.17743	0.00014859	837.450937525832	72.035	0.41817	72.035	71.844	72.262	0					90	22	6	0	0	0	1.2584E-06	1	72137	115.18	67.841	1	474150000		+	110502	14	18422	18422	116306	116306
VELQAKVDSLTDDIK	15	Unmodified	_VELQAKVDSLTDDIK_	1	CON__Q6IME9	CON__Q6IME9	CON__Q6IME9	MULTI-MSMS	DDA_IN2	IN2	837.455322265625	2	837.451442	1672.88833	30905.0165377503	1.6176	0.0013547	-0.4823	-0.0004039	1.1353	0.00095075	837.45112384115	67.889	0.7091	67.889	67.737	68.446	0					141	38	5	0	0	0	0.0046918	2	67680	91.549	63.905	1	226740000		+	110503	14	18422	18422	116307;116308	116308
VELQAKVDSLTDDIK	15	Unmodified	_VELQAKVDSLTDDIK_	1	CON__Q6IME9	CON__Q6IME9	CON__Q6IME9	MULTI-MSMS	DDA_IN2	IN2	837.956481933594	2	837.451442	1672.88833	31029.3116474626	2.0593	0.0017246	-0.96314	-0.00080658	1.0962	0.00091802	837.4506895372	72.137	0.41778	72.137	71.945	72.363	0					92	22	6	0	0	0	1.1785E-06	2	72105	115.7	81.814	1	532890000		+	110504	14	18422	18422	116309;116310	116309
VELQAKVDSLTDDIK	15	Unmodified	_VELQAKVDSLTDDIK_	1	CON__Q6IME9	CON__Q6IME9	CON__Q6IME9	MULTI-MSMS	DDA_IN2	IN2	558.639404296875	3	558.63672	1672.88833	37650.2621297218	1.0371	0.00057938	-0.048196	-2.6924E-05	0.98893	0.00055245	558.636720495132	72.137	0.39975	72.137	71.945	72.344	0					84	21	5	0	0	0	0.045433	1	72124	38.399	16.585	1	319870000		+	110505	14	18422	18422	116311	116311
VELQAKVDSLTDDIK	15	Unmodified	_VELQAKVDSLTDDIK_	1	CON__Q6IME9	CON__Q6IME9	CON__Q6IME9	MULTI-MSMS	DDA_IN3	IN3	837.456359863281	2	837.451442	1672.88833	30843.1635940111	3.594	0.0030098	-0.43155	-0.0003614	3.1624	0.0026484	837.45112935105	67.696	0.60183	67.696	67.509	68.11	0					130	32	5	0	0	0	1.7226E-06	3	67484	112.13	82.203	1	212390000		+	110506	14	18422	18422	116312;116313;116314	116314
VELQAKVDSLTDDIK	15	Unmodified	_VELQAKVDSLTDDIK_	1	CON__Q6IME9	CON__Q6IME9	CON__Q6IME9	MULTI-MSMS	DDA_IN3	IN3	837.95361328125	2	837.451442	1672.88833	31054.1588152463	1.4259	0.0011941	-0.32621	-0.00027318	1.0997	0.00092094	837.451263059333	71.851	0.43351	71.851	71.646	72.08	0					100	23	6	0	0	0	7.6639E-07	1	71845	118.4	68.111	1	441230000		+	110507	14	18422	18422	116315	116315
VELQAKVDSLTDDIK	15	Unmodified	_VELQAKVDSLTDDIK_	1	CON__Q6IME9	CON__Q6IME9	CON__Q6IME9	MULTI-MSMS	DDA_IN3	IN3	559.015319824219	3	558.63672	1672.88833	37815.9941701977	0.63696	0.00035583	0.43251	0.00024161	1.0695	0.00059744	558.637032111181	71.838	0.38001	71.838	71.665	72.045	0					90	20	6	0	0	0	0.013995	2	72132	47.774	25.425	1	282360000		+	110508	14	18422	18422	116316;116317	116317
VELQAKVDSLTDDIK	15	Unmodified	_VELQAKVDSLTDDIK_	1	CON__Q6IME9	CON__Q6IME9	CON__Q6IME9	MULTI-MSMS	DDA_OC1	OC1	837.956970214844	2	837.451442	1672.88833	30952.2851037494	2.6309	0.0022032	-0.25668	-0.00021496	2.3742	0.0019883	837.451210799109	72.715	0.3663	72.715	72.515	72.881	0					79	19	5	0	0	0	0.0033039	1	75400	94.616	68.604	1	82994000		+	110509	14	18422	18422	116318	116318
VELQAKVDSLTDDIK	15	Unmodified	_VELQAKVDSLTDDIK_	1	CON__Q6IME9	CON__Q6IME9	CON__Q6IME9	MULTI-MSMS	DDA_OC1	OC1	558.972412109375	3	558.63672	1672.88833	37747.6962598116	1.9163	0.0010705	0.099269	5.5455E-05	2.0156	0.001126	558.636477653587	72.714	0.34816	72.714	72.515	72.863	0					66	18	5	0	0	0	0.036459	1	75461	40.278	19.031	1	25471000		+	110510	14	18422	18422	116319	116319
VELQAKVDSLTDDIK	15	Unmodified	_VELQAKVDSLTDDIK_	1	CON__Q6IME9	CON__Q6IME9	CON__Q6IME9	MULTI-MSMS	DDA_OC2	OC2	837.95849609375	2	837.451442	1672.88833	30958.5656058007	2.3094	0.001934	-0.0094099	-7.8804E-06	2.2999	0.0019261	837.451515942472	71.994	0.3459	71.994	71.829	72.174	0					69	18	5	0	0	0	4.2694E-07	1	73634	120.63	82.153	1	68888000		+	110511	14	18422	18422	116320	116320
VELQAKVDSLTDDIK	15	Unmodified	_VELQAKVDSLTDDIK_	1	CON__Q6IME9	CON__Q6IME9	CON__Q6IME9	MULTI-MSMS	DDA_OC2	OC2	558.974304199219	3	558.63672	1672.88833	35195.6407532717	1.4511	0.00081065	1.7207	0.00096124	3.1718	0.0017719	558.636830353118	72.008	0.36402	72.008	71.81	72.174	0					84	19	5	0	0	0	0.064389	1	73636	34.432	10.007	1	51099000		+	110512	14	18422	18422	116321	116321
VELQAKVDSLTDDIK	15	Unmodified	_VELQAKVDSLTDDIK_	1	CON__Q6IME9	CON__Q6IME9	CON__Q6IME9	MULTI-MSMS	DDA_OC3	OC3	837.955627441406	2	837.451442	1672.88833	31202.3517246477	1.7952	0.0015034	0.16446	0.00013773	1.9597	0.0016411	837.952907400605	71.564	0.36366	71.564	71.396	71.76	0					68	19	5	0	0	0	0.0033039	1	73484	94.616	67.662	1	90247000		+	110513	14	18422	18422	116322	116322
VELQAKVDSLTDDIK	15	Unmodified	_VELQAKVDSLTDDIK_	1	CON__Q6IME9	CON__Q6IME9	CON__Q6IME9	MULTI-MSMS	DDA_ON1	ON1	837.955383300781	2	837.451442	1672.88833	30628.8270413898	3.4234	0.002867	-0.12621	-0.0001057	3.2972	0.0027613	837.451432330776	68.644	0.50595	68.644	68.497	69.003	1.4211E-14					109	27	6	0	0	0	1.3797E-10	2	69540	124.1	63.349	1	293150000		+	110514	14	18422	18422	116323;116324	116323
VELQAKVDSLTDDIK	15	Unmodified	_VELQAKVDSLTDDIK_	1	CON__Q6IME9	CON__Q6IME9	CON__Q6IME9	MULTI-MSMS	DDA_ON1	ON1	837.955017089844	2	837.451442	1672.88833	30727.1589579364	2.8236	0.0023647	-0.26212	-0.00021951	2.5615	0.0021451	837.451264304924	73.056	0.39826	73.056	72.903	73.302	0					89	21	6	0	0	0	1.5179E-06	1	74387	113.47	58.889	1	544510000		+	110515	14	18422	18422	116325	116325
VELQAKVDSLTDDIK	15	Unmodified	_VELQAKVDSLTDDIK_	1	CON__Q6IME9	CON__Q6IME9	CON__Q6IME9	MULTI-MSMS	DDA_ON2	ON2	837.460754394531	2	837.451442	1672.88833	30607.3807258893	2.4782	0.0020754	-0.089544	-7.4988E-05	2.3887	0.0020004	837.451433001141	68.389	0.52291	68.389	68.199	68.722	-1.4211E-14					108	28	5	0	0	0	0.016294	1	69412	81.475	57.093	1	344550000		+	110516	14	18422	18422	116326	116326
VELQAKVDSLTDDIK	15	Unmodified	_VELQAKVDSLTDDIK_	1	CON__Q6IME9	CON__Q6IME9	CON__Q6IME9	MULTI-MSMS	DDA_ON2	ON2	837.953125	2	837.451442	1672.88833	31053.0460494551	1.2666	0.0010607	-0.10634	-8.9053E-05	1.1603	0.00097165	837.451330253102	72.625	0.4337	72.625	72.453	72.887	0					99	23	6	0	0	0	1.3797E-10	1	73890	124.1	85.469	1	475490000		+	110517	14	18422	18422	116327	116327
VELQAKVDSLTDDIK	15	Unmodified	_VELQAKVDSLTDDIK_	1	CON__Q6IME9	CON__Q6IME9	CON__Q6IME9	MULTI-SECPEP	DDA_ON2	ON2	558.337463378906	3	558.63672	1672.88833	37858.4483439046	0.93098	0.00052008	0.25419	0.000142	1.1852	0.00066208	558.63671167395	72.642	0.41558	72.642	72.471	72.887	0					76	22	5	0	0	0	0.059688	1	74045	45.992	18.73	1	98710000		+	110518	14	18422	18422	116328	116328
VELQAKVDSLTDDIK	15	Unmodified	_VELQAKVDSLTDDIK_	1	CON__Q6IME9	CON__Q6IME9	CON__Q6IME9	MULTI-MSMS	DDA_ON3	ON3	837.453918457031	2	837.451442	1672.88833	30829.0864783175	0.99617	0.00083424	0.7035	0.00058915	1.6997	0.0014234	837.451979676413	71.69	0.39874	71.69	71.5	71.899	0					90	21	6	0	0	0	4.2694E-07	1	71792	120.63	84.103	1	404890000		+	110519	14	18422	18422	116329	116329
VELQAKVDSLTDDIK	15	Unmodified	_VELQAKVDSLTDDIK_	1	CON__Q6IME9	CON__Q6IME9	CON__Q6IME9	MULTI-SECPEP	DDA_ON3	ON3	558.488464355469	3	558.63672	1672.88833	37002.5890624744	3.9317	0.0021964	-0.59411	-0.00033189	3.3376	0.0018645	558.636222257864	67.478	0.45357	67.478	67.32	67.773	0					93	24	6	0	0	0	0.033212	1	67145	52.265	33.433	1	102860000		+	110520	14	18422	18422	116330	116330
VELQAKVDSLTDDIK	15	Unmodified	_VELQAKVDSLTDDIK_	1	CON__Q6IME9	CON__Q6IME9	CON__Q6IME9	MULTI-SECPEP	DDA_ON3	ON3	838.093078613281	2	837.451442	1672.88833	30886.1537139239	4.3106	0.0036099	-0.79002	-0.0006616	3.5206	0.0029483	837.450844586326	67.473	0.47177	67.473	67.32	67.792	0					95	25	5	0	0	0	6.3113E-06	1	67180	123.8	74.312	1	238180000		+	110521	14	18422	18422	116331	116331
VELQAKVDSLTDDIK	15	Unmodified	_VELQAKVDSLTDDIK_	1	CON__Q6IME9	CON__Q6IME9	CON__Q6IME9	MULTI-MATCH	DDA_IN1	IN1		3	558.63672	1672.88833	37218.1163433875	1.2645	0.00070641	0.66926	0.00037387	1.9338	0.0010803	558.971254682481	67.92	0.6357	67.92	67.746	68.382	0	0.20988	0.00074418	NaN	52.265	127	34	7	NaN	NaN	NaN	NaN	0		NaN	NaN	0	80668000		+	110522	14	18422	18422
VELQAKVDSLTDDIK	15	Unmodified	_VELQAKVDSLTDDIK_	1	CON__Q6IME9	CON__Q6IME9	CON__Q6IME9	MULTI-MATCH	DDA_IN1	IN1		3	558.63672	1672.88833	37723.4832803205	0.46628	0.00026048	-0.40588	-0.00022674	0.060407	3.3746E-05	558.636516397585	72.043	0.40039	72.043	71.826	72.226	-1.4211E-14	0.1641	-0.0012916	NaN	47.774	85	21	5	NaN	NaN	NaN	NaN	0		NaN	NaN	0	292410000		+	110523	14	18422	18422
VELQAKVDSLTDDIK	15	Unmodified	_VELQAKVDSLTDDIK_	1	CON__Q6IME9	CON__Q6IME9	CON__Q6IME9	MULTI-MATCH	DDA_IN2	IN2		3	558.63672	1672.88833	37364.7124213213	0.61174	0.00034174	0.36117	0.00020176	0.97291	0.00054351	558.636676564638	67.896	0.69055	67.896	67.737	68.427	0	0.18583	0.00022785	NaN	52.265	136	37	6	NaN	NaN	NaN	NaN	0		NaN	NaN	0	76791000		+	110524	14	18422	18422
VELQAKVDSLTDDIK	15	Unmodified	_VELQAKVDSLTDDIK_	1	CON__Q6IME9	CON__Q6IME9	CON__Q6IME9	MULTI-MATCH	DDA_IN3	IN3		3	558.63672	1672.88833	37552.1384312679	2.7895	0.0015583	0.038145	2.1309E-05	2.8277	0.0015796	558.63655458202	67.714	0.60181	67.714	67.527	68.129	0	0.0038859	-0.00031351	NaN	52.265	126	32	5	NaN	NaN	NaN	NaN	0		NaN	NaN	0	77745000		+	110525	14	18422	18422
VELQAKVDSLTDDIK	15	Unmodified	_VELQAKVDSLTDDIK_	1	CON__Q6IME9	CON__Q6IME9	CON__Q6IME9	MULTI-MATCH	DDA_OC2	OC2		3	558.63672	1672.88833	33523.1648943984	2.4233	0.0013537	0.10554	5.8957E-05	2.5288	0.0014127	558.636916300051	67.698	0.45417	67.698	67.531	67.985	0	-0.012447	-0.00020057	NaN	52.265	71	24	5	NaN	NaN	NaN	NaN	0		NaN	NaN	0	17796000		+	110526	14	18422	18422
VELQAKVDSLTDDIK	15	Unmodified	_VELQAKVDSLTDDIK_	1	CON__Q6IME9	CON__Q6IME9	CON__Q6IME9	MULTI-MATCH	DDA_OC3	OC3		3	558.63672	1672.88833	37257.3983029905	2.8601	0.0015978	0.40798	0.00022791	3.2681	0.0018257	558.636770328799	67.556	0.43442	67.556	67.348	67.783	0	-0.15448	0.00030629	NaN	52.265	55	23	4	NaN	NaN	NaN	NaN	0		NaN	NaN	0	24589000		+	110527	14	18422	18422
VELQAKVDSLTDDIK	15	Unmodified	_VELQAKVDSLTDDIK_	1	CON__Q6IME9	CON__Q6IME9	CON__Q6IME9	MULTI-MATCH	DDA_OC3	OC3		3	558.63672	1672.88833	35755.0901036866	0.98027	0.00054761	1.7239	0.00096305	2.7042	0.0015107	558.636854012821	71.558	0.34578	71.558	71.378	71.723	0	-0.32089	0.0022777	NaN	47.774	58	18	4	NaN	NaN	NaN	NaN	0		NaN	NaN	0	64039000		+	110528	14	18422	18422
VELQAKVDSLTDDIK	15	Unmodified	_VELQAKVDSLTDDIK_	1	CON__Q6IME9	CON__Q6IME9	CON__Q6IME9	MULTI-MATCH	DDA_ON1	ON1		3	558.63672	1672.88833	37809.4519858466	2.1284	0.001189	0.60429	0.00033758	2.7327	0.0015266	558.636793124977	73.047	0.34375	73.047	72.903	73.247	0	0.16634	0.00035698	NaN	40.278	70	18	5	NaN	NaN	NaN	NaN	0		NaN	NaN	0	120850000		+	110529	14	18422	18422
VELQAKVDSLTDDIK	15	Unmodified	_VELQAKVDSLTDDIK_	1	CON__Q6IME9	CON__Q6IME9	CON__Q6IME9	MULTI-MATCH	DDA_ON3	ON3		3	558.63672	1672.88833	37498.543283913	0.62122	0.00034703	0.81074	0.00045291	1.432	0.00079994	558.637171853366	71.69	0.41684	71.69	71.5	71.917	0	-0.18926	0.00074731	NaN	47.774	92	22	5	NaN	NaN	NaN	NaN	0		NaN	NaN	0	291600000		+	110530	14	18422	18422
VELQAQTTTLEQAIK	15	Unmodified	_VELQAQTTTLEQAIK_	0	sp|Q12934|BFSP1_HUMAN	sp|Q12934|BFSP1_HUMAN	sp|Q12934|BFSP1_HUMAN	MULTI-MSMS	DDA_IN1	IN1	837.46484375	2	836.959434	1671.90432	31492.8039093288	3.1498	0.0026362	0.11072	9.2671E-05	3.2605	0.0027289	837.461629577229	61.368	0.22017	61.368	61.234	61.454	-7.1054E-15					25	11	3	0	0	0	7.847E-20	1	59902	169.23	132.54	1	3449200			110531	1306	18423	18423	116332	116332
VELQAQTTTLEQAIK	15	Unmodified	_VELQAQTTTLEQAIK_	0	sp|Q12934|BFSP1_HUMAN	sp|Q12934|BFSP1_HUMAN	sp|Q12934|BFSP1_HUMAN	MULTI-MSMS	DDA_IN1	IN1	837.463195800781	2	836.959434	1671.90432	31880.1962662856	2.9263	0.0024492	-0.9223	-0.00077193	2.004	0.0016773	837.459333764649	63.748	0.14672	63.748	63.666	63.813	-7.1054E-15					10	7	2	0	0	0	0.00031363	1	62718	95.417	72.5	1	2090700			110532	1306	18423	18423	116333	116333
VELQAQTTTLEQAIK	15	Unmodified	_VELQAQTTTLEQAIK_	0	sp|Q12934|BFSP1_HUMAN	sp|Q12934|BFSP1_HUMAN	sp|Q12934|BFSP1_HUMAN	MULTI-MSMS	DDA_IN1	IN1	837.464782714844	2	836.959434	1671.90432	30905.5012168491	1.597	0.0013366	-1.5604	-0.001306	0.036571	3.0608E-05	836.958662188505	65.836	1.4475	65.836	65.681	67.129	0					266	79	7	0	0	0	3.0743E-85	4	65003	249.45	213.79	1	4600400000			110533	1306	18423	18423	116334;116335;116336;116337	116334
VELQAQTTTLEQAIK	15	Unmodified	_VELQAQTTTLEQAIK_	0	sp|Q12934|BFSP1_HUMAN	sp|Q12934|BFSP1_HUMAN	sp|Q12934|BFSP1_HUMAN	MULTI-MSMS	DDA_IN1	IN1	558.645324707031	3	558.308715	1671.90432	37335.7026716318	1.1471	0.00064041	-1.0731	-0.00059914	0.073922	4.1271E-05	558.308290580355	65.836	0.86675	65.836	65.663	66.53	0					177	47	6	0	0	0	3.8948E-12	2	65015	123.76	100.4	1	2692800000			110534	1306	18423	18423	116338;116339	116338
VELQAQTTTLEQAIK	15	Unmodified	_VELQAQTTTLEQAIK_	0	sp|Q12934|BFSP1_HUMAN	sp|Q12934|BFSP1_HUMAN	sp|Q12934|BFSP1_HUMAN	MSMS	DDA_IN1	IN1	836.96044921875	2	836.959434	1671.90432	NaN	NaN	NaN	NaN	NaN	NaN	NaN	NaN	58.189	1	58.189	57.689	58.689	0								0	0	0	1.1175E-11	1	56293	125.54	85.625	1				110535	1306	18423	18423	116340	116340
VELQAQTTTLEQAIK	15	Unmodified	_VELQAQTTTLEQAIK_	0	sp|Q12934|BFSP1_HUMAN	sp|Q12934|BFSP1_HUMAN	sp|Q12934|BFSP1_HUMAN	MULTI-MSMS	DDA_IN2	IN2	836.962097167969	2	836.959434	1671.90432	30732.832133938	1.9427	0.0016259	1.1021	0.00092237	3.0447	0.0025483	836.960050764475	58.135	0.14415	58.135	58.063	58.207	0					12	7	3	0	0	0	8.6981E-13	1	56105	144.57	111.48	1	2907600			110536	1306	18423	18423	116341	116341
VELQAQTTTLEQAIK	15	Unmodified	_VELQAQTTTLEQAIK_	0	sp|Q12934|BFSP1_HUMAN	sp|Q12934|BFSP1_HUMAN	sp|Q12934|BFSP1_HUMAN	MULTI-MSMS	DDA_IN2	IN2	836.961059570313	2	836.959434	1671.90432	31286.8332018513	3.684	0.0030833	-0.99048	-0.00082899	2.6935	0.0022544	836.958629161112	61.296	0.23638	61.296	61.189	61.425	-7.1054E-15					27	12	3	0	0	0	2.5977E-12	1	59687	137.16	105.15	1	3207400			110537	1306	18423	18423	116342	116342
VELQAQTTTLEQAIK	15	Unmodified	_VELQAQTTTLEQAIK_	0	sp|Q12934|BFSP1_HUMAN	sp|Q12934|BFSP1_HUMAN	sp|Q12934|BFSP1_HUMAN	MULTI-MSMS	DDA_IN2	IN2	836.961975097656	2	836.959434	1671.90432	31857.7084316513	3.8181	0.0031956	-0.56219	-0.00047053	3.256	0.0027251	836.959287452599	63.764	0.12827	63.764	63.692	63.821	0					11	6	2	0	0	0	0.011267	1	62553	60.49	36.146	1	1679100			110538	1306	18423	18423	116343	116343
VELQAQTTTLEQAIK	15	Unmodified	_VELQAQTTTLEQAIK_	0	sp|Q12934|BFSP1_HUMAN	sp|Q12934|BFSP1_HUMAN	sp|Q12934|BFSP1_HUMAN	MULTI-MSMS	DDA_IN2	IN2	558.312255859375	3	558.308715	1671.90432	37208.7947185178	2.2956	0.0012817	-1.5963	-0.00089123	0.69934	0.00039045	558.308012026191	65.879	1.088	65.879	65.67	66.758	0					206	59	7	0	0	0	3.6675E-08	2	65267	114.69	95.961	1	2073300000			110539	1306	18423	18423	116344;116345	116345
VELQAQTTTLEQAIK	15	Unmodified	_VELQAQTTTLEQAIK_	0	sp|Q12934|BFSP1_HUMAN	sp|Q12934|BFSP1_HUMAN	sp|Q12934|BFSP1_HUMAN	MSMS	DDA_IN2	IN2	836.957885742188	2	836.959434	1671.90432	NaN	NaN	NaN	NaN	NaN	NaN	NaN	NaN	59.697	1	59.697	59.197	60.197	0								0	0	0	1.8012E-11	1	57882	141.38	110.2	1				110540	1306	18423	18423	116346	116346
VELQAQTTTLEQAIK	15	Unmodified	_VELQAQTTTLEQAIK_	0	sp|Q12934|BFSP1_HUMAN	sp|Q12934|BFSP1_HUMAN	sp|Q12934|BFSP1_HUMAN	MULTI-MSMS	DDA_IN3	IN3	836.962890625	2	836.959434	1671.90432	31768.4223644149	3.853	0.0032248	0.013826	1.1572E-05	3.8668	0.0032364	836.958891189861	60.906	0.22011	60.906	60.789	61.01	-7.1054E-15					29	11	3	0	0	0	2.2552E-13	1	59327	152.47	129.99	1	3510500			110541	1306	18423	18423	116347	116347
VELQAQTTTLEQAIK	15	Unmodified	_VELQAQTTTLEQAIK_	0	sp|Q12934|BFSP1_HUMAN	sp|Q12934|BFSP1_HUMAN	sp|Q12934|BFSP1_HUMAN	MULTI-MSMS	DDA_IN3	IN3	836.96337890625	2	836.959434	1671.90432	31770.9468240206	3.1881	0.0026683	1.1762	0.00098441	4.3643	0.0036527	836.961161287841	63.444	0.12818	63.444	63.355	63.483	0					11	6	2	0	0	0	0.002105	1	62247	78.903	57.507	1	2059800			110542	1306	18423	18423	116348	116348
VELQAQTTTLEQAIK	15	Unmodified	_VELQAQTTTLEQAIK_	0	sp|Q12934|BFSP1_HUMAN	sp|Q12934|BFSP1_HUMAN	sp|Q12934|BFSP1_HUMAN	MULTI-MSMS	DDA_IN3	IN3	836.959045410156	2	836.959434	1671.90432	30811.8197680338	2.4841	0.0020791	-1.6477	-0.0013791	0.83641	0.00070004	836.958478954947	65.653	1.1566	65.653	65.462	66.619	0					220	63	7	0	0	0	2.0507E-115	3	65113	280.05	230.7	1	4117800000			110543	1306	18423	18423	116349;116350;116351	116350
VELQAQTTTLEQAIK	15	Unmodified	_VELQAQTTTLEQAIK_	0	sp|Q12934|BFSP1_HUMAN	sp|Q12934|BFSP1_HUMAN	sp|Q12934|BFSP1_HUMAN	MULTI-MSMS	DDA_IN3	IN3	558.646728515625	3	558.308715	1671.90432	37501.7931111916	1.658	0.00092566	-0.7441	-0.00041544	0.91387	0.00051022	558.308471125576	65.653	0.97481	65.653	65.462	66.437	0					176	53	6	0	0	0	4.1026E-08	3	64703	113.65	85.565	1	2536000000			110544	1306	18423	18423	116352;116353;116354	116352
VELQAQTTTLEQAIK	15	Unmodified	_VELQAQTTTLEQAIK_	0	sp|Q12934|BFSP1_HUMAN	sp|Q12934|BFSP1_HUMAN	sp|Q12934|BFSP1_HUMAN	MULTI-MSMS	DDA_IN3	IN3	836.960876464844	2	836.959434	1671.90432	32465.8899710912	1.832	0.0015333	-0.62066	-0.00051947	1.2113	0.0010138	837.459829902205	66.677	0.45191	66.677	66.491	66.943	0					32	24	2	0	0	0	0.025428	1	65984	52.712	33.053	1	5040900			110545	1306	18423	18423	116355	116355
VELQAQTTTLEQAIK	15	Unmodified	_VELQAQTTTLEQAIK_	0	sp|Q12934|BFSP1_HUMAN	sp|Q12934|BFSP1_HUMAN	sp|Q12934|BFSP1_HUMAN	MSMS	DDA_IN3	IN3	836.960388183594	2	836.959434	1671.90432	NaN	NaN	NaN	NaN	NaN	NaN	NaN	NaN	57.849	1	57.849	57.349	58.349	0								0	0	0	2.0756E-09	1	55841	113.24	81.397	1				110546	1306	18423	18423	116356	116356
VELQAQTTTLEQAIK	15	Unmodified	_VELQAQTTTLEQAIK_	0	sp|Q12934|BFSP1_HUMAN	sp|Q12934|BFSP1_HUMAN	sp|Q12934|BFSP1_HUMAN	MSMS	DDA_IN3	IN3	836.962463378906	2	836.959434	1671.90432	NaN	NaN	NaN	NaN	NaN	NaN	NaN	NaN	67.125	1	67.125	66.625	67.625	0								0	0	0	0.0051592	1	66546	65.179	41.574	1				110547	1306	18423	18423	116357	116357
VELQAQTTTLEQAIK	15	Unmodified	_VELQAQTTTLEQAIK_	0	sp|Q12934|BFSP1_HUMAN	sp|Q12934|BFSP1_HUMAN	sp|Q12934|BFSP1_HUMAN	MULTI-MSMS	DDA_OC1	OC1	836.961547851563	2	836.959434	1671.90432	32242.4609086111	4.297	0.0035964	0.38699	0.00032389	4.684	0.0039203	836.959170125411	61.923	0.16337	61.923	61.833	61.997	7.1054E-15					14	8	2	0	0	0	0.00014024	1	63066	99.011	66.757	1	1994000			110548	1306	18423	18423	116358	116358
VELQAQTTTLEQAIK	15	Unmodified	_VELQAQTTTLEQAIK_	0	sp|Q12934|BFSP1_HUMAN	sp|Q12934|BFSP1_HUMAN	sp|Q12934|BFSP1_HUMAN	MULTI-MSMS	DDA_OC1	OC1	836.963195800781	2	836.959434	1671.90432	30647.4876794538	0.69032	0.00057777	-0.77426	-0.00064803	-0.083945	-7.0259E-05	836.959228288982	66.228	1.1385	66.228	66.075	67.214	0					172	62	7	0	0	0	1.213E-43	3	67925	210.64	176.77	1	8576200000			110549	1306	18423	18423	116359;116360;116361	116359
VELQAQTTTLEQAIK	15	Unmodified	_VELQAQTTTLEQAIK_	0	sp|Q12934|BFSP1_HUMAN	sp|Q12934|BFSP1_HUMAN	sp|Q12934|BFSP1_HUMAN	MULTI-MSMS	DDA_OC1	OC1	558.643127441406	3	558.308715	1671.90432	37415.0223304837	-0.0071363	-3.9843E-06	-0.086144	-4.8095E-05	-0.093281	-5.2079E-05	558.308761965351	66.227	1.0131	66.227	66.075	67.088	0					183	55	7	0	0	0	1.6517E-26	2	67984	182.02	163.92	1	2017700000			110550	1306	18423	18423	116362;116363	116362
VELQAQTTTLEQAIK	15	Unmodified	_VELQAQTTTLEQAIK_	0	sp|Q12934|BFSP1_HUMAN	sp|Q12934|BFSP1_HUMAN	sp|Q12934|BFSP1_HUMAN	MULTI-MSMS	DDA_OC2	OC2	837.467346191406	2	836.959434	1671.90432	30882.0056342749	2.1748	0.0018202	-1.4379	-0.0012034	0.73693	0.00061678	836.958542236216	65.61	1.1036	65.61	65.452	66.556	0					155	60	7	0	0	0	3.1984E-85	2	66260	249.04	215.08	1	5453200000			110551	1306	18423	18423	116364;116365	116364
VELQAQTTTLEQAIK	15	Unmodified	_VELQAQTTTLEQAIK_	0	sp|Q12934|BFSP1_HUMAN	sp|Q12934|BFSP1_HUMAN	sp|Q12934|BFSP1_HUMAN	MULTI-MSMS	DDA_OC2	OC2	558.311645507813	3	558.308715	1671.90432	37625.8634862963	1.3963	0.00077956	-0.7127	-0.00039791	0.68359	0.00038166	558.308458341885	65.611	1.0134	65.611	65.452	66.466	0					194	55	6	0	0	0	1.9482E-12	2	66262	130.72	111.89	1	3258300000			110552	1306	18423	18423	116366;116367	116366
VELQAQTTTLEQAIK	15	Unmodified	_VELQAQTTTLEQAIK_	0	sp|Q12934|BFSP1_HUMAN	sp|Q12934|BFSP1_HUMAN	sp|Q12934|BFSP1_HUMAN	MULTI-MSMS	DDA_OC3	OC3	836.962890625	2	836.959434	1671.90432	31679.1301705917	5.23	0.0043773	-2.2332	-0.0018691	2.9968	0.0025082	836.958430036543	59.339	0.21702	59.339	59.221	59.438	0					24	11	3	0	0	0	0.0037102	1	59410	73.848	41.409	1	4126600			110553	1306	18423	18423	116368	116368
VELQAQTTTLEQAIK	15	Unmodified	_VELQAQTTTLEQAIK_	0	sp|Q12934|BFSP1_HUMAN	sp|Q12934|BFSP1_HUMAN	sp|Q12934|BFSP1_HUMAN	MULTI-MSMS	DDA_OC3	OC3	837.466491699219	2	836.959434	1671.90432	30832.6051773004	1.7731	0.001484	-0.77689	-0.00065022	0.99618	0.00083377	836.959000859006	65.39	1.2089	65.39	65.237	66.446	0					178	66	7	0	0	0	7.3329E-63	2	66353	227.93	171.38	1	6639300000			110554	1306	18423	18423	116369;116370	116369
VELQAQTTTLEQAIK	15	Unmodified	_VELQAQTTTLEQAIK_	0	sp|Q12934|BFSP1_HUMAN	sp|Q12934|BFSP1_HUMAN	sp|Q12934|BFSP1_HUMAN	MULTI-MSMS	DDA_OC3	OC3	558.645874023438	3	558.308715	1671.90432	37590.5330806746	0.97976	0.00054701	0.016431	9.1738E-06	0.99619	0.00055618	558.308816217666	65.39	1.2267	65.39	65.237	66.463	0					219	67	6	0	0	0	7.4436E-14	2	66355	151.07	128.21	1	3540300000			110555	1306	18423	18423	116371;116372	116371
VELQAQTTTLEQAIK	15	Unmodified	_VELQAQTTTLEQAIK_	0	sp|Q12934|BFSP1_HUMAN	sp|Q12934|BFSP1_HUMAN	sp|Q12934|BFSP1_HUMAN	MULTI-MSMS	DDA_ON1	ON1	836.960632324219	2	836.959434	1671.90432	31120.0265904908	1.7011	0.0014238	-0.979	-0.00081938	0.72211	0.00060437	836.958347137335	60.664	0.16203	60.664	60.564	60.726	-7.1054E-15					15	8	3	0	0	0	1.6892E-08	1	60180	122.39	83.678	1	6355600			110556	1306	18423	18423	116373	116373
VELQAQTTTLEQAIK	15	Unmodified	_VELQAQTTTLEQAIK_	0	sp|Q12934|BFSP1_HUMAN	sp|Q12934|BFSP1_HUMAN	sp|Q12934|BFSP1_HUMAN	MULTI-MSMS	DDA_ON1	ON1	836.95947265625	2	836.959434	1671.90432	32049.3355594087	2.9899	0.0025024	-0.45276	-0.00037894	2.5371	0.0021235	836.958647601215	62.443	0.19881	62.443	62.333	62.532	-7.1054E-15					23	10	3	0	0	0	0.00032491	1	62171	95.183	69.71	1	5324400			110557	1306	18423	18423	116374	116374
VELQAQTTTLEQAIK	15	Unmodified	_VELQAQTTTLEQAIK_	0	sp|Q12934|BFSP1_HUMAN	sp|Q12934|BFSP1_HUMAN	sp|Q12934|BFSP1_HUMAN	MULTI-MSMS	DDA_ON1	ON1	836.964111328125	2	836.959434	1671.90432	32865.8594735651	4.5218	0.0037846	-0.62045	-0.00051929	3.9013	0.0032653	836.959806158541	64.609	0.16287	64.609	64.519	64.682	1.4211E-14					13	8	2	0	0	0	0.00021491	1	64725	97.463	74.93	1	2655600			110558	1306	18423	18423	116375	116375
VELQAQTTTLEQAIK	15	Unmodified	_VELQAQTTTLEQAIK_	0	sp|Q12934|BFSP1_HUMAN	sp|Q12934|BFSP1_HUMAN	sp|Q12934|BFSP1_HUMAN	MULTI-MSMS	DDA_ON1	ON1	836.963989257813	2	836.959434	1671.90432	30994.0766676059	2.8841	0.0024139	-1.66	-0.0013893	1.2241	0.0010245	836.959025849328	66.593	1.9485	66.593	66.457	68.406	0					314	107	8	0	0	0	8.7054E-115	6	67333	273.07	214.31	1	9305700000			110559	1306	18423	18423	116376;116377;116378;116379;116380;116381	116377
VELQAQTTTLEQAIK	15	Unmodified	_VELQAQTTTLEQAIK_	0	sp|Q12934|BFSP1_HUMAN	sp|Q12934|BFSP1_HUMAN	sp|Q12934|BFSP1_HUMAN	MULTI-MSMS	DDA_ON1	ON1	558.309692382813	3	558.308715	1671.90432	37628.6758685136	2.2037	0.0012304	-0.77631	-0.00043342	1.4274	0.00079694	558.308421695741	66.594	0.76019	66.594	66.476	67.236	-1.4211E-14					173	41	7	0	0	0	1.1443E-08	2	66939	120.7	103.12	1	1738000000			110560	1306	18423	18423	116382;116383	116382
VELQAQTTTLEQAIK	15	Unmodified	_VELQAQTTTLEQAIK_	0	sp|Q12934|BFSP1_HUMAN	sp|Q12934|BFSP1_HUMAN	sp|Q12934|BFSP1_HUMAN	MULTI-MSMS	DDA_ON1	ON1	836.962951660156	2	836.959434	1671.90432	31588.570770469	2.4231	0.0020281	0.11647	9.7483E-05	2.5396	0.0021256	837.460632406009	69.971	0.10886	69.971	69.908	70.016	0					10	5	3	0	0	0	7.2431E-20	1	70966	170.07	111.39	1	52618000			110561	1306	18423	18423	116384	116384
VELQAQTTTLEQAIK	15	Unmodified	_VELQAQTTTLEQAIK_	0	sp|Q12934|BFSP1_HUMAN	sp|Q12934|BFSP1_HUMAN	sp|Q12934|BFSP1_HUMAN	MULTI-MSMS	DDA_ON1	ON1	836.965026855469	2	836.959434	1671.90432	31612.5721580889	4.4523	0.0037264	1.8394	0.0015395	6.2916	0.0052658	836.960981697407	70.785	0.1651	70.785	70.757	70.922	0					17	8	3	0	0	0	6.4905E-12	1	71912	131.69	99.437	1	16682000			110562	1306	18423	18423	116385	116385
VELQAQTTTLEQAIK	15	Unmodified	_VELQAQTTTLEQAIK_	0	sp|Q12934|BFSP1_HUMAN	sp|Q12934|BFSP1_HUMAN	sp|Q12934|BFSP1_HUMAN	MSMS	DDA_ON1	ON1	836.961608886719	2	836.959434	1671.90432	NaN	NaN	NaN	NaN	NaN	NaN	NaN	NaN	59.022	1	59.022	58.522	59.522	0								0	0	0	1.0402E-11	1	58241	125.28	92.76	1				110563	1306	18423	18423	116386	116386
VELQAQTTTLEQAIK	15	Unmodified	_VELQAQTTTLEQAIK_	0	sp|Q12934|BFSP1_HUMAN	sp|Q12934|BFSP1_HUMAN	sp|Q12934|BFSP1_HUMAN	MSMS	DDA_ON1	ON1	836.96484375	2	836.959434	1671.90432	NaN	NaN	NaN	NaN	NaN	NaN	NaN	NaN	71.377	1	71.377	70.877	71.877	0								0	0	0	1.013E-06	1	72569	106.26	83.245	1				110564	1306	18423	18423	116387	116387
VELQAQTTTLEQAIK	15	Unmodified	_VELQAQTTTLEQAIK_	0	sp|Q12934|BFSP1_HUMAN	sp|Q12934|BFSP1_HUMAN	sp|Q12934|BFSP1_HUMAN	MULTI-MSMS	DDA_ON2	ON2	837.462646484375	2	836.959434	1671.90432	31729.4202277768	1.8743	0.0015687	-0.31812	-0.00026626	1.5562	0.0013025	836.958916928114	60.292	0.14463	60.292	60.238	60.383	7.1054E-15					18	7	3	0	0	0	3.6964E-13	1	59738	149.26	101.42	1	4191700			110565	1306	18423	18423	116388	116388
VELQAQTTTLEQAIK	15	Unmodified	_VELQAQTTTLEQAIK_	0	sp|Q12934|BFSP1_HUMAN	sp|Q12934|BFSP1_HUMAN	sp|Q12934|BFSP1_HUMAN	MULTI-MSMS	DDA_ON2	ON2	836.960205078125	2	836.959434	1671.90432	32175.3687933139	2.6223	0.0021948	-0.358	-0.00029963	2.2643	0.0018951	836.958995460177	62.104	0.23568	62.104	61.974	62.21	0					26	12	3	0	0	0	4.1373E-16	2	61776	165.7	130.94	1	5035800			110566	1306	18423	18423	116389;116390	116390
VELQAQTTTLEQAIK	15	Unmodified	_VELQAQTTTLEQAIK_	0	sp|Q12934|BFSP1_HUMAN	sp|Q12934|BFSP1_HUMAN	sp|Q12934|BFSP1_HUMAN	MULTI-MSMS	DDA_ON2	ON2	836.963439941406	2	836.959434	1671.90432	32583.3606206133	2.3246	0.0019456	0.79438	0.00066486	3.1189	0.0026104	836.960443092872	64.369	0.16229	64.369	64.232	64.395	0					13	8	2	0	0	0	0.00061911	1	64402	89.301	52.63	1	2949100			110567	1306	18423	18423	116391	116391
VELQAQTTTLEQAIK	15	Unmodified	_VELQAQTTTLEQAIK_	0	sp|Q12934|BFSP1_HUMAN	sp|Q12934|BFSP1_HUMAN	sp|Q12934|BFSP1_HUMAN	MULTI-MSMS	DDA_ON2	ON2	837.465454101563	2	836.959434	1671.90432	30989.2240122113	2.4537	0.0020536	-1.673	-0.0014002	0.78069	0.0006534	836.958906905892	66.329	1.4089	66.329	66.175	67.584	0					263	77	7	0	0	0	1.0611E-114	4	66611	271.07	227.3	1	7211000000			110568	1306	18423	18423	116392;116393;116394;116395	116392
VELQAQTTTLEQAIK	15	Unmodified	_VELQAQTTTLEQAIK_	0	sp|Q12934|BFSP1_HUMAN	sp|Q12934|BFSP1_HUMAN	sp|Q12934|BFSP1_HUMAN	MULTI-MSMS	DDA_ON2	ON2	558.645629882813	3	558.308715	1671.90432	37586.0852077585	2.1421	0.001196	-1.1638	-0.00064978	0.9783	0.00054619	558.308216654969	66.329	0.63297	66.329	66.194	66.827	0					157	34	7	0	0	0	1.2136E-05	2	66632	102.63	83.9	1	1589200000			110569	1306	18423	18423	116396;116397	116396
VELQAQTTTLEQAIK	15	Unmodified	_VELQAQTTTLEQAIK_	0	sp|Q12934|BFSP1_HUMAN	sp|Q12934|BFSP1_HUMAN	sp|Q12934|BFSP1_HUMAN	MULTI-MSMS	DDA_ON2	ON2	836.9638671875	2	836.959434	1671.90432	31448.6591664665	2.1057	0.0017624	0.61697	0.00051638	2.7227	0.0022788	836.960051680064	67.77	0.68745	67.77	67.584	68.272	0					60	37	2	0	0	0	0.00053976	2	68324	90.731	65.257	1	8506800			110570	1306	18423	18423	116398;116399	116398
VELQAQTTTLEQAIK	15	Unmodified	_VELQAQTTTLEQAIK_	0	sp|Q12934|BFSP1_HUMAN	sp|Q12934|BFSP1_HUMAN	sp|Q12934|BFSP1_HUMAN	MULTI-MSMS	DDA_ON2	ON2	837.46044921875	2	836.959434	1671.90432	33714.815046887	1.3246	0.0011086	-0.16388	-0.00013716	1.1607	0.00097145	836.960104649733	69.562	0.10817	69.562	69.499	69.607	0					7	5	2	0	0	0	5.5205E-12	1	70505	132.59	108.6	1	6587700			110571	1306	18423	18423	116400	116400
VELQAQTTTLEQAIK	15	Unmodified	_VELQAQTTTLEQAIK_	0	sp|Q12934|BFSP1_HUMAN	sp|Q12934|BFSP1_HUMAN	sp|Q12934|BFSP1_HUMAN	MSMS	DDA_ON2	ON2	836.958618164063	2	836.959434	1671.90432	NaN	NaN	NaN	NaN	NaN	NaN	NaN	NaN	58.836	1	58.836	58.336	59.336	0								0	0	0	2.8741E-11	1	58018	137.16	103.28	1				110572	1306	18423	18423	116401	116401
VELQAQTTTLEQAIK	15	Unmodified	_VELQAQTTTLEQAIK_	0	sp|Q12934|BFSP1_HUMAN	sp|Q12934|BFSP1_HUMAN	sp|Q12934|BFSP1_HUMAN	MULTI-MSMS	DDA_ON3	ON3	836.964233398438	2	836.959434	1671.90432	32238.927713246	3.7505	0.003139	-0.061185	-5.121E-05	3.6893	0.0030878	836.959042979139	59.25	0.18131	59.25	59.154	59.336	0					19	9	3	0	0	0	4.6019E-13	1	57540	147.24	112.49	1	3814000			110573	1306	18423	18423	116402	116402
VELQAQTTTLEQAIK	15	Unmodified	_VELQAQTTTLEQAIK_	0	sp|Q12934|BFSP1_HUMAN	sp|Q12934|BFSP1_HUMAN	sp|Q12934|BFSP1_HUMAN	MULTI-MSMS	DDA_ON3	ON3	836.961181640625	2	836.959434	1671.90432	32471.9287014614	2.9299	0.0024522	0.67328	0.00056351	3.6032	0.0030157	836.959926698755	61	0.19957	61	60.852	61.052	0					21	10	3	0	0	0	8.2161E-12	1	59499	130.1	97.01	1	4374600			110574	1306	18423	18423	116403	116403
VELQAQTTTLEQAIK	15	Unmodified	_VELQAQTTTLEQAIK_	0	sp|Q12934|BFSP1_HUMAN	sp|Q12934|BFSP1_HUMAN	sp|Q12934|BFSP1_HUMAN	MULTI-MSMS	DDA_ON3	ON3	836.962463378906	2	836.959434	1671.90432	30995.3665019392	1.719	0.0014388	-0.78622	-0.00065803	0.93282	0.00078073	836.959316519049	65.428	1.1768	65.428	65.274	66.451	0					233	64	7	0	0	0	1.8257E-85	4	64583	253.54	219.57	1	6890000000			110575	1306	18423	18423	116404;116405;116406;116407	116404
VELQAQTTTLEQAIK	15	Unmodified	_VELQAQTTTLEQAIK_	0	sp|Q12934|BFSP1_HUMAN	sp|Q12934|BFSP1_HUMAN	sp|Q12934|BFSP1_HUMAN	MULTI-MSMS	DDA_ON3	ON3	558.644897460938	3	558.308715	1671.90432	37693.3056679004	1.3253	0.00073995	-0.34521	-0.00019274	0.98013	0.00054721	558.308714332885	65.428	1.3377	65.428	65.274	66.612	0					234	73	7	0	0	0	2.8768E-08	3	64602	116.58	98.56	1	4402000000			110576	1306	18423	18423	116408;116409;116410	116408
VELQAQTTTLEQAIK	15	Unmodified	_VELQAQTTTLEQAIK_	0	sp|Q12934|BFSP1_HUMAN	sp|Q12934|BFSP1_HUMAN	sp|Q12934|BFSP1_HUMAN	MULTI-MSMS	DDA_ON3	ON3	836.9599609375	2	836.959434	1671.90432	31265.5221706578	1.8567	0.0015539	-0.45429	-0.00038022	1.4024	0.0011737	836.959039341714	66.75	0.30571	66.75	66.559	66.865	0					27	16	2	0	0	0	0.0017347	1	66252	81.494	58.268	1	3462300			110577	1306	18423	18423	116411	116411
VELQAQTTTLEQAIK	15	Unmodified	_VELQAQTTTLEQAIK_	0	sp|Q12934|BFSP1_HUMAN	sp|Q12934|BFSP1_HUMAN	sp|Q12934|BFSP1_HUMAN	MULTI-MATCH	DDA_IN1	IN1		2	836.959434	1671.90432	31493.661249001	1.6179	0.0013541	0.50535	0.00042296	2.1232	0.0017771	836.960174742571	58.159	0.10758	58.159	58.079	58.186	0	-0.19917	0.00032866	NaN	144.57	8	5	2	NaN	NaN	NaN	NaN	0		NaN	NaN	0	3102400			110578	1306	18423	18423
VELQAQTTTLEQAIK	15	Unmodified	_VELQAQTTTLEQAIK_	0	sp|Q12934|BFSP1_HUMAN	sp|Q12934|BFSP1_HUMAN	sp|Q12934|BFSP1_HUMAN	MULTI-MATCH	DDA_IN2	IN2		2	836.959434	1671.90432	30826.8296198063	3.325	0.0027829	-2.5865	-0.0021648	0.73846	0.00061806	836.957820588137	65.861	1.4134	65.861	65.67	67.083	0	0.14591	-0.0019612	NaN	280.05	276	77	7	NaN	NaN	NaN	NaN	0		NaN	NaN	0	3749600000			110579	1306	18423	18423
VELQAQTTTLEQAIK	15	Unmodified	_VELQAQTTTLEQAIK_	0	sp|Q12934|BFSP1_HUMAN	sp|Q12934|BFSP1_HUMAN	sp|Q12934|BFSP1_HUMAN	MULTI-MATCH	DDA_OC2	OC2		2	836.959434	1671.90432	31255.9639890934	4.9966	0.0041819	-3.9362	-0.0032944	1.0604	0.00088748	836.957281813972	59.579	0.23645	59.579	59.439	59.675	-7.1054E-15	0.18948	-0.0030593	NaN	147.24	21	12	3	NaN	NaN	NaN	NaN	0		NaN	NaN	0	2222000			110580	1306	18423	18423
VELQAQTTTLEQAIK	15	Unmodified	_VELQAQTTTLEQAIK_	0	sp|Q12934|BFSP1_HUMAN	sp|Q12934|BFSP1_HUMAN	sp|Q12934|BFSP1_HUMAN	MULTI-MATCH	DDA_OC2	OC2		2	836.959434	1671.90432	NaN	3.6248	0.0030338	-0.24022	-0.00020105	3.3846	0.0028328	837.460761052555	61.118	0.10904	61.118	61.06	61.169	-7.1054E-15	0.059073	-4.8134E-05	NaN	169.23	8	5	2	NaN	NaN	NaN	NaN	0		NaN	NaN	0	1626600			110581	1306	18423	18423
VELQAQTTTLEQAIK	15	Unmodified	_VELQAQTTTLEQAIK_	0	sp|Q12934|BFSP1_HUMAN	sp|Q12934|BFSP1_HUMAN	sp|Q12934|BFSP1_HUMAN	MULTI-MATCH	DDA_ON2	ON2		2	836.959434	1671.90432	33834.2994855527	1.4564	0.0012189	-0.92569	-0.00077477	0.5307	0.00044417	836.958748766181	58.781	0.10755	58.781	58.705	58.813	0	0.42226	-0.0020668	NaN	144.57	7	5	2	NaN	NaN	NaN	NaN	0		NaN	NaN	0	4173000			110582	1306	18423	18423
VELQAQTTTLEQAIK	15	Unmodified	_VELQAQTTTLEQAIK_	0	sp|Q12934|BFSP1_HUMAN	sp|Q12934|BFSP1_HUMAN	sp|Q12934|BFSP1_HUMAN	MULTI-MATCH	DDA_ON3	ON3		3	558.308715	1671.90432	NaN	1.6546	0.00092376	-0.36505	-0.00020381	1.2895	0.00071995	558.309257652783	66.874	0.10933	66.874	66.792	66.901	0	0.27488	0.00087037	NaN	120.7	7	5	2	NaN	NaN	NaN	NaN	0		NaN	NaN	0	1918400			110583	1306	18423	18423
VELQELNDR	9	Unmodified	_VELQELNDR_	0	sp|P08670|VIME_HUMAN;sp|P17661|DESM_HUMAN	sp|P08670|VIME_HUMAN;sp|P17661|DESM_HUMAN	sp|P08670|VIME_HUMAN	MSMS	DDA_OC1	OC1	558.288879394531	2	558.288202	1114.56185	NaN	NaN	NaN	NaN	NaN	NaN	NaN	NaN	45.147	1	45.147	44.647	45.647	0								0	0	0	1.93E-05	1	43488	166.16	86.564	1				110584	453;612	18424	18424	116412	116412
VELQELNDR	9	Unmodified	_VELQELNDR_	0	sp|P08670|VIME_HUMAN;sp|P17661|DESM_HUMAN	sp|P08670|VIME_HUMAN;sp|P17661|DESM_HUMAN	sp|P08670|VIME_HUMAN	MULTI-MSMS	DDA_OC2	OC2	558.288024902344	2	558.288202	1114.56185	36969.7566416336	2.5094	0.001401	-1.055	-0.00058902	1.4543	0.00081193	558.287115493444	44.315	1.4158	44.315	43.606	45.021	7.1054E-15					125	78	4	0	0	0	0.00023349	1	41544	154.56	78.701	1	658080000			110585	453;612	18424	18424	116413	116413
VELQELNDR	9	Unmodified	_VELQELNDR_	0	sp|P08670|VIME_HUMAN;sp|P17661|DESM_HUMAN	sp|P08670|VIME_HUMAN;sp|P17661|DESM_HUMAN	sp|P08670|VIME_HUMAN	MULTI-MSMS	DDA_ON1	ON1	558.28759765625	2	558.288202	1114.56185	37143.8120312126	1.2358	0.00068996	-2.5212	-0.0014076	-1.2854	-0.0007176	558.286227114482	45.16	0.61856	45.16	44.906	45.525	0					56	34	3	0	0	0	0.0061595	2	42178	108.15	49.332	1	116120000			110586	453;612	18424	18424	116414;116415	116415
VELQELNDRFANYIDK	16	Unmodified	_VELQELNDRFANYIDK_	1	sp|P08670|VIME_HUMAN	sp|P08670|VIME_HUMAN	sp|P08670|VIME_HUMAN	MULTI-MSMS	DDA_OC1	OC1	656.333374023438	3	656.333812	1965.97961	35142.5947412697	-0.31723	-0.00020821	-0.48808	-0.00032034	-0.80531	-0.00052855	656.668364723287	74.28	0.33046	74.28	74.098	74.429	-1.4211E-14					50	19	3	0	0	0	5.075E-09	1	77230	117.4	97.032	1	35514000			110587	453	18425	18425	116416	116416
VELQELNDRFANYIDKVR	18	Unmodified	_VELQELNDRFANYIDKVR_	2	sp|P08670|VIME_HUMAN	sp|P08670|VIME_HUMAN	sp|P08670|VIME_HUMAN	MULTI-MSMS	DDA_OC1	OC1	556.546508789063	4	556.294559	2221.14913	37292.5585028113	2.303	0.0012811	-0.72087	-0.00040102	1.5821	0.00088012	556.544903937662	78.177	0.3104	78.177	78.011	78.321	0					79	16	7	0	0	0	8.0201E-08	1	81744	107.98	93.049	1	278740000			110588	453	18426	18426	116417	116417
VELQELNDRFANYIDKVR	18	Unmodified	_VELQELNDRFANYIDKVR_	2	sp|P08670|VIME_HUMAN	sp|P08670|VIME_HUMAN	sp|P08670|VIME_HUMAN	MULTI-MSMS	DDA_OC1	OC1	741.728332519531	3	741.39032	2221.14913	33491.5568782615	3.1146	0.0023092	0.25116	0.00018621	3.3658	0.0024954	741.390088842808	78.176	0.23696	78.176	78.066	78.303	0					39	12	5	0	0	0	3.1414E-20	1	81806	143.46	120.59	1	46083000			110589	453	18426	18426	116418	116418
VELQELNDRFANYIDKVR	18	Unmodified	_VELQELNDRFANYIDKVR_	2	sp|P08670|VIME_HUMAN	sp|P08670|VIME_HUMAN	sp|P08670|VIME_HUMAN	MULTI-MSMS	DDA_OC2	OC2	556.545837402344	4	556.294559	2221.14913	37241.3904294315	2.364	0.0013151	-0.37448	-0.00020832	1.9895	0.0011068	556.545089651359	77.182	0.38466	77.182	77.009	77.394	0					96	20	7	0	0	0	7.7136E-17	1	79640	133.93	110.83	1	217880000			110590	453	18426	18426	116419	116419
VELQELNDRFANYIDKVR	18	Unmodified	_VELQELNDRFANYIDKVR_	2	sp|P08670|VIME_HUMAN	sp|P08670|VIME_HUMAN	sp|P08670|VIME_HUMAN	MULTI-MSMS	DDA_OC2	OC2	741.7265625	3	741.39032	2221.14913	33330.389198179	2.9526	0.002189	1.1892	0.00088168	4.1418	0.0030707	741.725167880931	77.182	0.25631	77.182	77.064	77.32	0					53	13	5	0	0	0	8.8606E-20	1	79665	136.2	123.07	1	36895000			110591	453	18426	18426	116420	116420
VELQELNDRFANYIDKVR	18	Unmodified	_VELQELNDRFANYIDKVR_	2	sp|P08670|VIME_HUMAN	sp|P08670|VIME_HUMAN	sp|P08670|VIME_HUMAN	MULTI-MSMS	DDA_OC3	OC3	556.545959472656	4	556.294559	2221.14913	37620.1161298182	1.8708	0.0010407	-0.40331	-0.00022436	1.4674	0.00081633	556.545220760315	77.092	0.41788	77.092	76.929	77.347	0					96	22	7	0	0	0	3.169E-21	1	79886	147.56	124.46	1	236630000			110592	453	18426	18426	116421	116421
VELQELNDRFANYIDKVR	18	Unmodified	_VELQELNDRFANYIDKVR_	2	sp|P08670|VIME_HUMAN	sp|P08670|VIME_HUMAN	sp|P08670|VIME_HUMAN	MULTI-MSMS	DDA_OC3	OC3	741.727355957031	3	741.39032	2221.14913	33743.9813976808	2.4871	0.0018439	1.292	0.00095784	3.7791	0.0028018	741.725144026193	77.08	0.25485	77.08	76.948	77.203	-1.4211E-14					50	13	5	0	0	0	9.7189E-16	1	79922	131.11	121.73	1	45127000			110593	453	18426	18426	116422	116422
VELQELNDRFANYIDKVR	18	Unmodified	_VELQELNDRFANYIDKVR_	2	sp|P08670|VIME_HUMAN	sp|P08670|VIME_HUMAN	sp|P08670|VIME_HUMAN	MULTI-MSMS	DDA_ON1	ON1	556.545227050781	4	556.294559	2221.14913	38040.6429563192	1.5615	0.00086865	-0.49086	-0.00027306	1.0706	0.00059559	556.545072121004	78.396	0.2365	78.396	78.279	78.515	1.4211E-14					47	12	5	0	0	0	7.2777E-11	1	80645	114.91	99.486	1	25333000			110594	453	18426	18426	116423	116423
VELQELNDRFANYIDKVR	18	Unmodified	_VELQELNDRFANYIDKVR_	2	sp|P08670|VIME_HUMAN	sp|P08670|VIME_HUMAN	sp|P08670|VIME_HUMAN	MULTI-MSMS	DDA_ON2	ON2	556.545715332031	4	556.294559	2221.14913	37526.2232654675	1.2853	0.00071499	-0.81787	-0.00045498	0.4674	0.00026001	556.544937643626	78.053	0.2367	78.053	77.919	78.156	0					44	12	5	0	0	0	8.4754E-22	1	80236	154.82	131.72	1	35974000			110595	453	18426	18426	116424	116424
VELQELNDRFANYIDKVR	18	Unmodified	_VELQELNDRFANYIDKVR_	2	sp|P08670|VIME_HUMAN	sp|P08670|VIME_HUMAN	sp|P08670|VIME_HUMAN	MULTI-MSMS	DDA_ON3	ON3	556.546569824219	4	556.294559	2221.14913	37728.2798566996	1.6745	0.00093153	-1.3207	-0.00073471	0.3538	0.00019681	556.293665701358	77.065	0.29099	77.065	76.918	77.209	1.4211E-14					59	15	5	0	0	0	5.7254E-07	1	78088	100.35	84.931	1	18274000			110596	453	18426	18426	116425	116425
VELQSKVDLLNQEIEFLK	18	Unmodified	_VELQSKVDLLNQEIEFLK_	1	CON__P35908;sp|P35908|K22E_HUMAN;CON__P35908v2	CON__P35908;sp|P35908|K22E_HUMAN	sp|P35908|K22E_HUMAN	MULTI-MSMS	DDA_OC1	OC1	715.732055664063	3	715.731572	2144.17289	35697.6232892794	0.40518	0.00029	0.15997	0.0001145	0.56515	0.0004045	715.731635422208	87.271	0.20113	87.271	87.124	87.325	0					15	10	2	0	0	0	0.037362	1	92268	36.127	27.184	1	2591800		+	110597	9;10	18427	18427	116426	116426
VELQSKVDLLNQEIEFLK	18	Unmodified	_VELQSKVDLLNQEIEFLK_	1	CON__P35908;sp|P35908|K22E_HUMAN;CON__P35908v2	CON__P35908;sp|P35908|K22E_HUMAN	sp|P35908|K22E_HUMAN	MULTI-MSMS	DDA_OC3	OC3	716.0654296875	3	715.731572	2144.17289	34329.3880613881	2.3018	0.0016475	0.75595	0.00054105	3.0578	0.0021885	716.065279086475	86.531	0.18303	86.531	86.394	86.577	0					22	9	3	0	0	0	0.00039741	1	90786	69.737	53.615	1	5432400		+	110598	9;10	18427	18427	116427	116427
VELQSKVDLLNQEIEFLK	18	Unmodified	_VELQSKVDLLNQEIEFLK_	1	CON__P35908;sp|P35908|K22E_HUMAN;CON__P35908v2	CON__P35908;sp|P35908|K22E_HUMAN	sp|P35908|K22E_HUMAN	MULTI-MATCH	DDA_OC2	OC2		3	715.731572	2144.17289	34510.2749160498	1.9286	0.0013804	1.1398	0.00081579	3.0684	0.0021962	716.06546419507	86.659	0.16481	86.659	86.564	86.729	0	-0.16191	0.0013586	NaN	69.737	18	8	3	NaN	NaN	NaN	NaN	0		NaN	NaN	0	1912000		+	110599	9;10	18427	18427
VELSEQQLQLWPSDVDKLSPTDNLPR	26	Unmodified	_VELSEQQLQLWPSDVDKLSPTDNLPR_	1	sp|P09543|CN37_HUMAN	sp|P09543|CN37_HUMAN	sp|P09543|CN37_HUMAN	MULTI-MSMS	DDA_OC1	OC1	1003.52197265625	3	1003.18389	3006.52983	28631.8974993721	1.249	0.001253	-0.52626	-0.00052794	0.72273	0.00072503	1003.51920913272	85.438	0.3658	85.438	85.212	85.577	-1.4211E-14					54	19	4	0	0	0	2.1969E-71	1	90143	174.28	149.82	1	19877000			110600	470	18428	18428	116428	116428
VELSEQQLQLWPSDVDKLSPTDNLPR	26	Unmodified	_VELSEQQLQLWPSDVDKLSPTDNLPR_	1	sp|P09543|CN37_HUMAN	sp|P09543|CN37_HUMAN	sp|P09543|CN37_HUMAN	MULTI-MSMS	DDA_OC2	OC2	1003.51733398438	3	1003.18389	3006.52983	28777.9096803822	1.2821	0.0012862	-1.0168	-0.00102	0.26534	0.00026619	1003.5179911512	84.944	0.45654	84.944	84.658	85.114	0					72	24	4	0	0	0	3.2286E-16	1	88499	102.21	84.99	1	16463000			110601	470	18428	18428	116429	116429
VELSEQQLQLWPSDVDKLSPTDNLPR	26	Unmodified	_VELSEQQLQLWPSDVDKLSPTDNLPR_	1	sp|P09543|CN37_HUMAN	sp|P09543|CN37_HUMAN	sp|P09543|CN37_HUMAN	MULTI-MSMS	DDA_OC3	OC3	1003.51849365234	3	1003.18389	3006.52983	30285.5747325119	0.32721	0.00032825	0.80469	0.00080725	1.1319	0.0011355	1003.85324995602	84.685	0.25416	84.685	84.564	84.819	-1.4211E-14					23	13	2	0	0	0	2.1011E-123	1	88685	232.59	205.93	1	24687000			110602	470	18428	18428	116430	116430
VELVPPTPAEIPR	13	Unmodified	_VELVPPTPAEIPR_	0	sp|O75964|ATP5L_HUMAN	sp|O75964|ATP5L_HUMAN	sp|O75964|ATP5L_HUMAN	MULTI-MSMS	DDA_OC1	OC1	709.411010742188	2	709.406109	1416.79767	34093.8297720188	2.3892	0.0016949	0.2554	0.00018119	2.6446	0.0018761	709.406454773373	68.195	0.90568	68.195	67.971	68.876	0					110	49	3	0	0	0	0.0095122	2	70198	69.01	49.657	1	18647000			110603	255	18429	18429	116431;116432	116431
VELVPPTPAEIPR	13	Unmodified	_VELVPPTPAEIPR_	0	sp|O75964|ATP5L_HUMAN	sp|O75964|ATP5L_HUMAN	sp|O75964|ATP5L_HUMAN	MULTI-MSMS	DDA_OC2	OC2	709.408569335938	2	709.406109	1416.79767	33986.9261069314	2.8583	0.0020277	0.1874	0.00013294	3.0457	0.0021607	709.40634894607	67.566	1.0709	67.566	67.332	68.402	0					141	58	3	0	0	0	0.021306	2	68905	58.676	38.373	1	16871000			110604	255	18429	18429	116433;116434	116434
VELVPPTPAEIPR	13	Unmodified	_VELVPPTPAEIPR_	0	sp|O75964|ATP5L_HUMAN	sp|O75964|ATP5L_HUMAN	sp|O75964|ATP5L_HUMAN	MULTI-MSMS	DDA_OC3	OC3	709.408874511719	2	709.406109	1416.79767	33988.7839693189	3.115	0.0022098	0.36317	0.00025764	3.4782	0.0024675	709.406560549747	67.472	1.0286	67.472	67.257	68.286	0					114	56	3	0	0	0	0.0095122	2	69126	69.01	49.695	1	19791000			110605	255	18429	18429	116435;116436	116436
VEMLETERGQQEAK	14	Unmodified	_VEMLETERGQQEAK_	1	sp|Q14980|NUMA1_HUMAN	sp|Q14980|NUMA1_HUMAN	sp|Q14980|NUMA1_HUMAN	MULTI-MSMS	DDA_OC1	OC1	549.940185546875	3	549.938405	1646.79338	38600.1517217333	1.3248	0.00072857	-1.5029	-0.00082651	-0.17809	-9.7939E-05	549.938256625039	32.145	0.21145	32.145	32.022	32.233	0					23	11	3	0	0	0	0.017775	1	28256	47.621	17.933	1	4655500			110606	1404	18430	18430	116437	116437
VEMLETERGQQEAK	14	Unmodified	_VEMLETERGQQEAK_	1	sp|Q14980|NUMA1_HUMAN	sp|Q14980|NUMA1_HUMAN	sp|Q14980|NUMA1_HUMAN	MULTI-MSMS	DDA_OC2	OC2	549.939514160156	3	549.938405	1646.79338	40224.6087225657	2.0095	0.0011051	-0.31253	-0.00017187	1.697	0.00093323	549.938784035965	31.195	0.21346	31.195	31.079	31.293	3.5527E-15					21	11	3	0	0	0	0.018716	1	26320	46.964	19.555	1	4865900			110607	1404	18430	18430	116438	116438
VEMLETERGQQEAK	14	Unmodified	_VEMLETERGQQEAK_	1	sp|Q14980|NUMA1_HUMAN	sp|Q14980|NUMA1_HUMAN	sp|Q14980|NUMA1_HUMAN	MULTI-MSMS	DDA_OC3	OC3	549.939758300781	3	549.938405	1646.79338	39695.3762583738	2.0187	0.0011101	-1.2541	-0.00068966	0.76459	0.00042048	549.938412327111	30.98	0.14033	30.98	30.906	31.047	0					21	7	4	0	0	0	0.039999	1	26260	40.801	11.113	1	5368300			110608	1404	18430	18430	116439	116439
VEMQPTELVSK	11	Unmodified	_VEMQPTELVSK_	0	sp|O43491|E41L2_HUMAN	sp|O43491|E41L2_HUMAN	sp|O43491|E41L2_HUMAN	MULTI-MSMS	DDA_IN1	IN1	630.82958984375	2	630.828846	1259.64314	35541.2626216666	0.055495	3.5008E-05	-0.2994	-0.00018887	-0.24391	-0.00015386	630.828181712994	49.447	0.26934	49.447	49.334	49.603	0					30	14	3	0	0	0	0.0086241	1	46359	83.862	56.533	1	5900800			110609	159	18431	18431	116440	116440
VEMQPTELVSK	11	Unmodified	_VEMQPTELVSK_	0	sp|O43491|E41L2_HUMAN	sp|O43491|E41L2_HUMAN	sp|O43491|E41L2_HUMAN	MULTI-MSMS	DDA_IN2	IN2	630.831604003906	2	630.828846	1259.64314	34657.1153240866	0.037164	2.3444E-05	0.79491	0.00050145	0.83208	0.0005249	631.331089413654	49.28	0.30689	49.28	49.061	49.367	0					42	16	4	0	0	0	0.019928	1	46035	72.434	47.048	1	4440500			110610	159	18431	18431	116441	116441
VEMQPTELVSK	11	Unmodified	_VEMQPTELVSK_	0	sp|O43491|E41L2_HUMAN	sp|O43491|E41L2_HUMAN	sp|O43491|E41L2_HUMAN	MULTI-MSMS	DDA_IN3	IN3	631.3310546875	2	630.828846	1259.64314	35316.0450187913	0.71546	0.00045134	0.033735	2.1281E-05	0.7492	0.00047262	630.828741797801	48.971	0.28838	48.971	48.838	49.127	0					30	15	3	0	0	0	0.0037681	1	45750	96.143	75.814	1	4650500			110611	159	18431	18431	116442	116442
VEMQPTELVSK	11	Unmodified	_VEMQPTELVSK_	0	sp|O43491|E41L2_HUMAN	sp|O43491|E41L2_HUMAN	sp|O43491|E41L2_HUMAN	MULTI-MSMS	DDA_OC1	OC1	630.828491210938	2	630.828846	1259.64314	35680.8109080321	-0.2832	-0.00017865	-0.14964	-9.4399E-05	-0.43284	-0.00027305	630.8288416443	50.187	0.50419	50.187	49.901	50.405	-7.1054E-15					101	27	5	0	0	0	0.0005203	2	49557	125.97	108.06	1	82964000			110612	159	18431	18431	116443;116444	116444
VEMQPTELVSK	11	Unmodified	_VEMQPTELVSK_	0	sp|O43491|E41L2_HUMAN	sp|O43491|E41L2_HUMAN	sp|O43491|E41L2_HUMAN	MULTI-MSMS	DDA_OC2	OC2	630.831909179688	2	630.828846	1259.64314	35567.3427586749	1.0639	0.00067114	-0.27088	-0.00017088	0.79302	0.00050026	630.828786142241	49.149	0.50795	49.149	48.876	49.384	0					102	27	5	0	0	0	0.0012005	2	47055	107.83	89.519	1	85191000			110613	159	18431	18431	116445;116446	116445
VEMQPTELVSK	11	Unmodified	_VEMQPTELVSK_	0	sp|O43491|E41L2_HUMAN	sp|O43491|E41L2_HUMAN	sp|O43491|E41L2_HUMAN	MULTI-MSMS	DDA_OC3	OC3	630.829467773438	2	630.828846	1259.64314	34726.8416949346	2.649	0.0016711	0.23384	0.00014751	2.8829	0.0018186	630.829154436951	48.887	0.5393	48.887	48.628	49.167	-7.1054E-15					108	29	5	0	0	0	0.00031944	1	47073	146.11	126.32	1	110040000			110614	159	18431	18431	116447	116447
VEMQPTELVSK	11	Unmodified	_VEMQPTELVSK_	0	sp|O43491|E41L2_HUMAN	sp|O43491|E41L2_HUMAN	sp|O43491|E41L2_HUMAN	MULTI-MSMS	DDA_ON1	ON1	630.82861328125	2	630.828846	1259.64314	36256.9178989978	2.1419	0.0013512	0.44909	0.0002833	2.591	0.0016344	630.829581827373	50.411	0.40989	50.411	50.218	50.628	0					63	22	4	0	0	0	0.0020804	1	48208	102.52	80.531	1	35539000			110615	159	18431	18431	116448	116448
VEMQPTELVSK	11	Unmodified	_VEMQPTELVSK_	0	sp|O43491|E41L2_HUMAN	sp|O43491|E41L2_HUMAN	sp|O43491|E41L2_HUMAN	MULTI-MSMS	DDA_ON2	ON2	631.3330078125	2	630.828846	1259.64314	35267.8001172144	1.5906	0.0010034	0.47709	0.00030096	2.0677	0.0013044	630.829501308745	50.177	0.44927	50.177	49.969	50.419	0					64	24	4	0	0	0	0.00063409	1	47931	137.98	118.19	1	33230000			110616	159	18431	18431	116449	116449
VEMQPTELVSK	11	Unmodified	_VEMQPTELVSK_	0	sp|O43491|E41L2_HUMAN	sp|O43491|E41L2_HUMAN	sp|O43491|E41L2_HUMAN	MULTI-MSMS	DDA_ON3	ON3	630.830688476563	2	630.828846	1259.64314	36712.5353352791	1.3116	0.00082737	0.52547	0.00033148	1.837	0.0011589	630.829615075301	48.964	0.46528	48.964	48.735	49.201	0					71	25	4	0	0	0	0.002732	1	45539	99.568	85.565	1	29529000			110617	159	18431	18431	116450	116450
VEMQPTELVSKEREEK	16	Unmodified	_VEMQPTELVSKEREEK_	2	sp|O43491|E41L2_HUMAN	sp|O43491|E41L2_HUMAN	sp|O43491|E41L2_HUMAN	MULTI-MSMS	DDA_OC1	OC1	483.999694824219	4	483.749024	1930.96699	42010.5819365166	0.71427	0.00034553	-0.88498	-0.00042811	-0.17071	-8.2581E-05	483.748902921424	42.283	0.23273	42.283	42.146	42.379	0					39	12	4	0	0	0	0.011148	1	40092	42.947	37.519	1	16656000			110618	159	18432	18432	116451	116451
VEMQPTELVSKEREEK	16	Unmodified	_VEMQPTELVSKEREEK_	2	sp|O43491|E41L2_HUMAN	sp|O43491|E41L2_HUMAN	sp|O43491|E41L2_HUMAN	MULTI-MSMS	DDA_OC2	OC2	484.001770019531	4	483.749024	1930.96699	40675.0723455554	1.5008	0.00072602	0.18449	8.9246E-05	1.6853	0.00081526	484.000150296647	41.376	0.2533	41.376	41.231	41.484	0					24	13	2	0	0	0	0.043606	1	38108	31.7	22.991	1	12109000			110619	159	18432	18432	116452	116452
VEMQPTELVSKEREEK	16	Unmodified	_VEMQPTELVSKEREEK_	2	sp|O43491|E41L2_HUMAN	sp|O43491|E41L2_HUMAN	sp|O43491|E41L2_HUMAN	MULTI-MSMS	DDA_OC3	OC3	484.000823974609	4	483.749024	1930.96699	39988.6414109555	1.2161	0.00058828	-0.60002	-0.00029026	0.61606	0.00029802	484.249162217628	41.135	0.30737	41.135	40.975	41.283	0					53	16	4	0	0	0	0.00082325	1	38160	65.107	41.066	1	10195000			110620	159	18432	18432	116453	116453
VEMQPTELVSKEREEK	16	Unmodified	_VEMQPTELVSKEREEK_	2	sp|O43491|E41L2_HUMAN	sp|O43491|E41L2_HUMAN	sp|O43491|E41L2_HUMAN	MULTI-MATCH	DDA_IN1	IN1		4	483.749024	1930.96699	40226.7692949559	-0.34087	-0.0001649	0.027343	1.3227E-05	-0.31353	-0.00015167	483.999816211757	42.155	0.1763	42.155	42.051	42.227	7.1054E-15	0.11548	-0.00037118	NaN	42.947	24	9	3	NaN	NaN	NaN	NaN	0		NaN	NaN	0	40118000			110621	159	18432	18432
VEMQPTELVSKEREEK	16	Unmodified	_VEMQPTELVSKEREEK_	2	sp|O43491|E41L2_HUMAN	sp|O43491|E41L2_HUMAN	sp|O43491|E41L2_HUMAN	MULTI-MATCH	DDA_IN2	IN2		4	483.749024	1930.96699	39340.68397792	-0.4867	-0.00023544	0.77533	0.00037506	0.28863	0.00013963	483.749693390499	42.193	0.17821	42.193	42.09	42.268	7.1054E-15	0.1536	0.0010762	NaN	42.947	23	9	3	NaN	NaN	NaN	NaN	0		NaN	NaN	0	39072000			110622	159	18432	18432
VEMQPTELVSKEREEK	16	Unmodified	_VEMQPTELVSKEREEK_	2	sp|O43491|E41L2_HUMAN	sp|O43491|E41L2_HUMAN	sp|O43491|E41L2_HUMAN	MULTI-MATCH	DDA_IN3	IN3		4	483.749024	1930.96699	40818.0964544373	0.0522	2.5252E-05	1.671	0.00080837	1.7232	0.00083362	483.750342550736	41.746	0.22906	41.746	41.608	41.837	0	-0.29367	0.0028094	NaN	42.947	26	12	3	NaN	NaN	NaN	NaN	0		NaN	NaN	0	30144000			110623	159	18432	18432
VEMQPTELVSKEREEK	16	Unmodified	_VEMQPTELVSKEREEK_	2	sp|O43491|E41L2_HUMAN	sp|O43491|E41L2_HUMAN	sp|O43491|E41L2_HUMAN	MULTI-MATCH	DDA_OC2	OC2		4	483.749024	1930.96699	NaN	-0.067531	-3.2668E-05	0.51018	0.0002468	0.44265	0.00021413	483.999673698206	41.821	0.088926	41.821	41.786	41.875	0	-0.21898	0.00056311	NaN	42.947	5	4	2	NaN	NaN	NaN	NaN	0		NaN	NaN	0	4024700			110624	159	18432	18432
VEMQPTELVSKEREEK	16	Unmodified	_VEMQPTELVSKEREEK_	2	sp|O43491|E41L2_HUMAN	sp|O43491|E41L2_HUMAN	sp|O43491|E41L2_HUMAN	MULTI-MATCH	DDA_ON3	ON3		4	483.749024	1930.96699	41155.6137300852	0.7861	0.00038028	1.1186	0.00054114	1.9047	0.00092141	484.000161229387	41.587	0.15776	41.587	41.489	41.647	0	0.22084	0.00182	NaN	65.107	20	8	3	NaN	NaN	NaN	NaN	0		NaN	NaN	0	15633000			110625	159	18432	18432
VENACYALK	9	Unmodified	_VENACYALK_	0	sp|Q99598|TSNAX_HUMAN	sp|Q99598|TSNAX_HUMAN	sp|Q99598|TSNAX_HUMAN	MULTI-MSMS	DDA_ON3	ON3	534.265441894531	2	534.263142	1066.51173	39354.4979541654	1.1271	0.00060218	1.6367	0.0008744	2.7638	0.0014766	534.264632846793	35.084	0.15153	35.084	35.023	35.175	0					13	8	2	0	0	0	0.049036	1	29579	68.95	40.776	1	6147600			110626	1862	18433	18433	116454	116454
VENACYALK	9	Unmodified	_VENACYALK_	0	sp|Q99598|TSNAX_HUMAN	sp|Q99598|TSNAX_HUMAN	sp|Q99598|TSNAX_HUMAN	MULTI-MATCH	DDA_IN1	IN1		2	534.263142	1066.51173	31834.183800016	0.3406	0.00018197	-0.068668	-3.6687E-05	0.27193	0.00014528	534.263267450971	35.763	0.12207	35.763	35.686	35.808	7.1054E-15	0.27728	0.00016827	NaN	68.95	10	8	2	NaN	NaN	NaN	NaN	0		NaN	NaN	0	6505200			110627	1862	18433	18433
VENACYALK	9	Unmodified	_VENACYALK_	0	sp|Q99598|TSNAX_HUMAN	sp|Q99598|TSNAX_HUMAN	sp|Q99598|TSNAX_HUMAN	MULTI-MATCH	DDA_IN2	IN2		2	534.263142	1066.51173	34061.7707403133	-0.088382	-4.7219E-05	-0.8565	-0.00045759	-0.94488	-0.00050481	534.263191060739	35.743	0.14979	35.743	35.676	35.826	-7.1054E-15	0.2567	-0.00067355	NaN	68.95	14	8	2	NaN	NaN	NaN	NaN	0		NaN	NaN	0	3815200			110628	1862	18433	18433
VENACYALK	9	Unmodified	_VENACYALK_	0	sp|Q99598|TSNAX_HUMAN	sp|Q99598|TSNAX_HUMAN	sp|Q99598|TSNAX_HUMAN	MULTI-MATCH	DDA_IN3	IN3		2	534.263142	1066.51173	35778.0043353793	0.68433	0.00036561	-0.49199	-0.00026285	0.19233	0.00010276	534.263531171536	35.354	0.18032	35.354	35.243	35.424	0	-0.13191	-0.00028406	NaN	68.95	13	9	2	NaN	NaN	NaN	NaN	0		NaN	NaN	0	5542000			110629	1862	18433	18433
VENLQAVQTDFSSDPLQK	18	Unmodified	_VENLQAVQTDFSSDPLQK_	0	sp|Q9HCU5|PREB_HUMAN	sp|Q9HCU5|PREB_HUMAN	sp|Q9HCU5|PREB_HUMAN	MSMS	DDA_OC1	OC1	1010.00378417969	2	1010.0051	2017.99565	NaN	NaN	NaN	NaN	NaN	NaN	NaN	NaN	69.478	1	69.478	68.978	69.978	0								0	0	0	0.0056765	1	71819	56.648	47.454	1				110630	2029	18434	18434	116455	116455
VENMVDQLLR	10	Unmodified	_VENMVDQLLR_	0	sp|P41252|SYIC_HUMAN	sp|P41252|SYIC_HUMAN	sp|P41252|SYIC_HUMAN	MULTI-MSMS	DDA_OC3	OC3	608.822448730469	2	608.821355	1215.62816	34535.9319618065	2.6181	0.001594	0.16257	9.8976E-05	2.7807	0.001693	608.821573210947	76.529	0.25497	76.529	76.419	76.674	0					18	13	2	0	0	0	0.017962	1	79327	79.148	37.7	1	3573400			110631	865	18435	18435	116456	116456
VENMVDQLLR	10	Unmodified	_VENMVDQLLR_	0	sp|P41252|SYIC_HUMAN	sp|P41252|SYIC_HUMAN	sp|P41252|SYIC_HUMAN	MULTI-MATCH	DDA_IN1	IN1		2	608.821355	1215.62816	NaN	1.4462	0.00088048	1.658	0.0010095	3.1042	0.0018899	608.820247968847	76.608	0.091167	76.608	76.555	76.646	0	-0.19071	0.00089449	NaN	79.148	7	4	2	NaN	NaN	NaN	NaN	0		NaN	NaN	0	1061600			110632	865	18435	18435
VENMVDQLLR	10	Unmodified	_VENMVDQLLR_	0	sp|P41252|SYIC_HUMAN	sp|P41252|SYIC_HUMAN	sp|P41252|SYIC_HUMAN	MULTI-MATCH	DDA_OC1	OC1		2	608.821355	1215.62816	41740.5976374445	1.374	0.00083651	2.086	0.00127	3.46	0.0021065	608.821684490433	77.258	0.20127	77.258	77.117	77.318	0	0.45979	0.0014157	NaN	79.148	15	10	2	NaN	NaN	NaN	NaN	0		NaN	NaN	0	2098200			110633	865	18435	18435
VENQENVSNLVIEDTELK	18	Unmodified	_VENQENVSNLVIEDTELK_	0	sp|Q01518|CAP1_HUMAN	sp|Q01518|CAP1_HUMAN	sp|Q01518|CAP1_HUMAN	MULTI-MSMS	DDA_OC1	OC1	1037.52770996094	2	1037.02095	2072.02734	28462.3415323754	0.06717	6.9657E-05	-0.44985	-0.0004665	-0.38268	-0.00039685	1037.52233551055	73.625	0.21816	73.625	73.515	73.733	0					27	11	3	0	0	0	2.0792E-113	1	76575	263.83	233.49	1	8588600			110634	1233	18436	18436	116457	116457
VENQENVSNLVIEDTELK	18	Unmodified	_VENQENVSNLVIEDTELK_	0	sp|Q01518|CAP1_HUMAN	sp|Q01518|CAP1_HUMAN	sp|Q01518|CAP1_HUMAN	MULTI-MSMS	DDA_OC1	OC1	692.017761230469	3	691.683058	2072.02734	34900.5492285187	0.68898	0.00047656	0.92374	0.00063893	1.6127	0.0011155	692.017627326328	73.605	0.27332	73.605	73.497	73.771	0					22	14	2	0	0	0	1.5534E-07	1	76578	105.99	86.915	1	10426000			110635	1233	18436	18436	116458	116458
VENQENVSNLVIEDTELK	18	Unmodified	_VENQENVSNLVIEDTELK_	0	sp|Q01518|CAP1_HUMAN	sp|Q01518|CAP1_HUMAN	sp|Q01518|CAP1_HUMAN	MULTI-MSMS	DDA_OC2	OC2	692.019226074219	3	691.683058	2072.02734	34246.0458032652	2.5863	0.0017889	0.90426	0.00062546	3.4905	0.0024143	692.018015488326	72.866	0.29219	72.866	72.738	73.03	0					29	15	2	0	0	0	2.4481E-06	1	74703	98.882	90.492	1	14852000			110636	1233	18436	18436	116459	116459
VENQENVSNLVIEDTELK	18	Unmodified	_VENQENVSNLVIEDTELK_	0	sp|Q01518|CAP1_HUMAN	sp|Q01518|CAP1_HUMAN	sp|Q01518|CAP1_HUMAN	MULTI-MSMS	DDA_OC3	OC3	692.0205078125	3	691.683058	2072.02734	34273.8074471024	2.4361	0.001685	0.13653	9.4433E-05	2.5727	0.0017795	691.682961720928	72.497	0.27372	72.497	72.341	72.615	0					28	14	2	0	0	0	4.5306E-06	1	74607	97.081	91.871	1	13633000			110637	1233	18436	18436	116460	116460
VENQENVSNLVIEDTELK	18	Unmodified	_VENQENVSNLVIEDTELK_	0	sp|Q01518|CAP1_HUMAN	sp|Q01518|CAP1_HUMAN	sp|Q01518|CAP1_HUMAN	MULTI-MSMS	DDA_OC3	OC3	1037.51953125	2	1037.02095	2072.02734	28882.4359797223	1.6002	0.0016594	-1.2862	-0.0013338	0.31397	0.00032559	1037.52064862565	72.467	0.27361	72.467	72.323	72.596	0					32	14	3	0	0	0	6.0473E-20	1	74614	143.05	126.28	1	8817800			110638	1233	18436	18436	116461	116461
VENQENVSNLVIEDTELK	18	Unmodified	_VENQENVSNLVIEDTELK_	0	sp|Q01518|CAP1_HUMAN	sp|Q01518|CAP1_HUMAN	sp|Q01518|CAP1_HUMAN	MULTI-MSMS	DDA_ON3	ON3	692.02099609375	3	691.683058	2072.02734	34083.0664063369	2.1011	0.0014533	2.0642	0.0014278	4.1654	0.0028811	692.018751705625	72.544	0.16292	72.544	72.454	72.617	0					13	8	2	0	0	0	0.012548	1	72946	42.068	32.814	1	3263000			110639	1233	18436	18436	116462	116462
VENQENVSNLVIEDTELKQVAYIYK	25	Unmodified	_VENQENVSNLVIEDTELKQVAYIYK_	1	sp|Q01518|CAP1_HUMAN	sp|Q01518|CAP1_HUMAN	sp|Q01518|CAP1_HUMAN	MULTI-MSMS	DDA_OC1	OC1	980.509826660156	3	980.172987	2937.49713	29073.8674663548	1.7535	0.0017187	1.3662	0.0013391	3.1197	0.0030579	980.509862613133	85.136	0.14606	85.136	85.047	85.193	0					24	7	4	0	0	0	1.095E-32	1	89834	140.66	127.73	1	7828000			110640	1233	18437	18437	116463	116463
VENQENVSNLVIEDTELKQVAYIYK	25	Unmodified	_VENQENVSNLVIEDTELKQVAYIYK_	1	sp|Q01518|CAP1_HUMAN	sp|Q01518|CAP1_HUMAN	sp|Q01518|CAP1_HUMAN	MULTI-MSMS	DDA_OC2	OC2	980.511352539063	3	980.172987	2937.49713	28505.0272058458	2.7194	0.0026655	0.96587	0.00094672	3.6853	0.0036122	980.508714331494	84.525	0.16468	84.525	84.438	84.603	0					25	8	4	0	0	0	5.8677E-33	1	88122	143.19	131.98	1	8087800			110641	1233	18437	18437	116464	116464
VENQENVSNLVIEDTELKQVAYIYK	25	Unmodified	_VENQENVSNLVIEDTELKQVAYIYK_	1	sp|Q01518|CAP1_HUMAN	sp|Q01518|CAP1_HUMAN	sp|Q01518|CAP1_HUMAN	MULTI-MSMS	DDA_OC3	OC3	980.514221191406	3	980.172987	2937.49713	28523.2843779362	3.2411	0.0031768	1.1541	0.0011312	4.3952	0.004308	980.50943944947	84.359	0.11029	84.359	84.29	84.401	-1.4211E-14					18	5	4	0	0	0	7.4109E-33	1	88347	142.42	129.62	1	10623000			110642	1233	18437	18437	116465	116465
VEPGLGADNSVVR	13	Unmodified	_VEPGLGADNSVVR_	0	sp|P21333|FLNA_HUMAN	sp|P21333|FLNA_HUMAN	sp|P21333|FLNA_HUMAN	MULTI-MSMS	DDA_OC1	OC1	656.973510742188	2	656.846416	1311.67828	35271.5121985861	1.0917	0.0007171	-0.51919	-0.00034103	0.57255	0.00037607	656.845925842147	43.897	0.44739	43.897	43.72	44.167	0					61	24	3	0	0	0	0.002909	2	41987	89.403	59.149	1	16405000			110643	651	18438	18438	116466;116467	116467
VEPGLGADNSVVR	13	Unmodified	_VEPGLGADNSVVR_	0	sp|P21333|FLNA_HUMAN	sp|P21333|FLNA_HUMAN	sp|P21333|FLNA_HUMAN	MULTI-MSMS	DDA_OC2	OC2	656.845642089844	2	656.846416	1311.67828	35097.7441538607	3.2696	0.0021476	0.14029	9.2148E-05	3.4099	0.0022398	656.846059196462	43.169	0.41357	43.169	42.977	43.39	0					61	22	3	0	0	0	0.002909	1	40173	89.403	51.111	1	14350000			110644	651	18438	18438	116468	116468
VEPGLGADNSVVR	13	Unmodified	_VEPGLGADNSVVR_	0	sp|P21333|FLNA_HUMAN	sp|P21333|FLNA_HUMAN	sp|P21333|FLNA_HUMAN	MULTI-MSMS	DDA_OC3	OC3	656.848388671875	2	656.846416	1311.67828	35062.3419076653	3.2195	0.0021147	-0.56131	-0.00036869	2.6582	0.001746	656.846387790664	43.057	0.39297	43.057	42.871	43.264	0					66	21	4	0	0	0	0.0049339	1	40273	80.834	50.58	1	18015000			110645	651	18438	18438	116469	116469
VEPLRNELQK	10	Unmodified	_VEPLRNELQK_	1	sp|Q14204|DYHC1_HUMAN	sp|Q14204|DYHC1_HUMAN	sp|Q14204|DYHC1_HUMAN	MULTI-MSMS	DDA_OC3	OC3	409.235687255859	3	409.234822	1224.68264	45814.2211720463	1.528	0.00062529	0.0066831	2.735E-06	1.5346	0.00062803	409.234880765415	33.036	0.4094	33.036	32.865	33.275	0					57	22	3	0	0	0	0.039056	1	28630	51.949	7.0856	1	10326000			110646	1383	18439	18439	116470	116470
VEPLRNELQK	10	Unmodified	_VEPLRNELQK_	1	sp|Q14204|DYHC1_HUMAN	sp|Q14204|DYHC1_HUMAN	sp|Q14204|DYHC1_HUMAN	MULTI-MATCH	DDA_OC2	OC2		3	409.234822	1224.68264	44820.5454843127	1.7981	0.00073585	0.047083	1.9268E-05	1.8452	0.00075512	409.23485370748	33.291	0.46687	33.291	33.083	33.55	0	0.12748	2.0959E-05	NaN	51.949	58	25	3	NaN	NaN	NaN	NaN	0		NaN	NaN	0	9977100			110647	1383	18439	18439
VEPSALNFSAQPHSAR	16	Unmodified	_VEPSALNFSAQPHSAR_	0		REV__sp|Q9NSI5|IGSF5_HUMAN	REV__sp|Q9NSI5|IGSF5_HUMAN	MULTI-MSMS	DDA_IN1	IN1	571.292297363281	3	570.956787	1709.84853	37005.1424729155	1.3204	0.00075387	0.2907	0.00016598	1.6111	0.00091985	570.956898064204	65.835	0.43776	65.835	65.717	66.155	0					65	23	4	0	0	0	0.034228	2	65182	37.092	10.551	1	103490000	+		110648	35	18440	18440	116471;116472	116472
VEPSALNFSAQPHSAR	16	Unmodified	_VEPSALNFSAQPHSAR_	0		REV__sp|Q9NSI5|IGSF5_HUMAN	REV__sp|Q9NSI5|IGSF5_HUMAN	MULTI-MSMS	DDA_IN2	IN2	571.292419433594	3	570.956787	1709.84853	36836.3925433701	2.6709	0.001525	-0.35537	-0.0002029	2.3156	0.0013221	570.956530659347	65.861	0.47363	65.861	65.706	66.18	0					80	25	4	0	0	0	0.010146	1	65098	45.014	24.575	1	100360000	+		110649	35	18440	18440	116473	116473
VEPSALNFSAQPHSAR	16	Unmodified	_VEPSALNFSAQPHSAR_	0		REV__sp|Q9NSI5|IGSF5_HUMAN	REV__sp|Q9NSI5|IGSF5_HUMAN	MULTI-MSMS	DDA_OC1	OC1	570.957702636719	3	570.956787	1709.84853	37062.7520583155	-0.0086684	-4.9493E-06	1.2045	0.00068772	1.1958	0.00068278	570.957496855508	66.235	0.43206	66.235	66.021	66.453	0					89	23	6	0	0	0	0.034228	2	67971	37.092	19.291	1	218390000	+		110650	35	18440	18440	116474;116475	116474
VEPSALNFSAQPHSAR	16	Unmodified	_VEPSALNFSAQPHSAR_	0		REV__sp|Q9NSI5|IGSF5_HUMAN	REV__sp|Q9NSI5|IGSF5_HUMAN	MULTI-MSMS	DDA_OC1	OC1	428.469970703125	4	428.469409	1709.84853	43160.2652222256	0.033383	1.4303E-05	0.85408	0.00036595	0.88746	0.00038025	428.469838443261	66.234	0.37793	66.234	66.093	66.471	1.4211E-14					98	20	6	0	0	0	0.068114	1	67988	27.208	7.0832	1	193440000	+		110651	35	18440	18440	116476	116476
VEPSALNFSAQPHSAR	16	Unmodified	_VEPSALNFSAQPHSAR_	0		REV__sp|Q9NSI5|IGSF5_HUMAN	REV__sp|Q9NSI5|IGSF5_HUMAN	MULTI-MSMS	DDA_OC2	OC2	428.7216796875	4	428.469409	1709.84853	43252.8385967788	1.32	0.00056559	0.70487	0.00030202	2.0249	0.00086761	428.469742080177	65.611	0.3249	65.611	65.489	65.814	0					69	17	5	0	0	0	0.053384	1	66306	29.733	11.276	1	90752000	+		110652	35	18440	18440	116477	116477
VEPSALNFSAQPHSAR	16	Unmodified	_VEPSALNFSAQPHSAR_	0		REV__sp|Q9NSI5|IGSF5_HUMAN	REV__sp|Q9NSI5|IGSF5_HUMAN	MULTI-MSMS	DDA_OC3	OC3	428.471282958984	4	428.469409	1709.84853	43193.8174415689	1.2426	0.00053242	0.96686	0.00041427	2.2095	0.00094669	428.720516793678	65.385	0.433	65.385	65.255	65.688	0					86	23	5	0	0	0	0.0706	1	66395	26.781	1.4598	1	124580000	+		110653	35	18440	18440	116478	116478
VEPSALNFSAQPHSAR	16	Unmodified	_VEPSALNFSAQPHSAR_	0		REV__sp|Q9NSI5|IGSF5_HUMAN	REV__sp|Q9NSI5|IGSF5_HUMAN	MULTI-MSMS	DDA_ON1	ON1	570.960632324219	3	570.956787	1709.84853	36749.8860332488	2.4887	0.0014209	0.56751	0.00032402	3.0562	0.001745	570.95710430817	66.613	0.48854	66.613	66.476	66.964	0					84	26	4	0	0	0	0.04479	1	66980	33.947	7.7996	1	190410000	+		110654	35	18440	18440	116479	116479
VEPSALNFSAQPHSAR	16	Unmodified	_VEPSALNFSAQPHSAR_	0		REV__sp|Q9NSI5|IGSF5_HUMAN	REV__sp|Q9NSI5|IGSF5_HUMAN	MULTI-MSMS	DDA_ON3	ON3	570.654846191406	3	570.956787	1709.84853	37173.3530750564	1.464	0.0008359	1.0131	0.00057844	2.4771	0.0014143	570.957447359032	65.45	0.36042	65.45	65.329	65.689	0					70	19	5	0	0	0	0.010146	1	64633	45.014	23.593	1	184740000	+		110655	35	18440	18440	116480	116480
VEPSALNFSAQPHSAR	16	Unmodified	_VEPSALNFSAQPHSAR_	0		REV__sp|Q9NSI5|IGSF5_HUMAN	REV__sp|Q9NSI5|IGSF5_HUMAN	MULTI-MATCH	DDA_IN1	IN1		3	570.956787	1709.84853	37005.1424729155	1.3204	0.00075387	0.2907	0.00016598	1.6111	0.00091985	570.956898064204	65.835	0.43776	65.835	65.717	66.155	0	0.11605	-0.00073659	NaN	45.014	65	23	4	NaN	NaN	NaN	NaN	0		NaN	NaN	0	103490000	+		110656	35	18440	18440
VEPSALNFSAQPHSAR	16	Unmodified	_VEPSALNFSAQPHSAR_	0		REV__sp|Q9NSI5|IGSF5_HUMAN	REV__sp|Q9NSI5|IGSF5_HUMAN	MULTI-MATCH	DDA_IN1	IN1		4	428.469409	1709.84853	42611.4924748008	1.1846	0.00050757	-0.1135	-4.863E-05	1.0711	0.00045894	428.469432911412	65.836	0.49239	65.836	65.699	66.192	0	0.11535	-0.00097649	NaN	29.733	90	26	5	NaN	NaN	NaN	NaN	0		NaN	NaN	0	81056000	+		110657	35	18440	18440
VEPSALNFSAQPHSAR	16	Unmodified	_VEPSALNFSAQPHSAR_	0		REV__sp|Q9NSI5|IGSF5_HUMAN	REV__sp|Q9NSI5|IGSF5_HUMAN	MULTI-MATCH	DDA_IN2	IN2		3	570.956787	1709.84853	40789.4117962254	2.1137	0.0012068	3.0281	0.0017289	5.1418	0.0029357	571.292447276737	66.215	0.12803	66.215	66.18	66.308	0	-0.17662	0.0042282	NaN	33.947	9	6	2	NaN	NaN	NaN	NaN	0		NaN	NaN	0	1792700	+		110658	35	18440	18440
VEPSALNFSAQPHSAR	16	Unmodified	_VEPSALNFSAQPHSAR_	0		REV__sp|Q9NSI5|IGSF5_HUMAN	REV__sp|Q9NSI5|IGSF5_HUMAN	MULTI-MATCH	DDA_IN2	IN2		3	570.956787	1709.84853	36836.3925433701	2.6709	0.001525	-0.35537	-0.0002029	2.3156	0.0013221	570.956530659347	65.861	0.47363	65.861	65.706	66.18	0	0.14226	-0.0018432	NaN	45.014	80	25	4	NaN	NaN	NaN	NaN	0		NaN	NaN	0	100360000	+		110659	35	18440	18440
VEPSALNFSAQPHSAR	16	Unmodified	_VEPSALNFSAQPHSAR_	0		REV__sp|Q9NSI5|IGSF5_HUMAN	REV__sp|Q9NSI5|IGSF5_HUMAN	MULTI-MATCH	DDA_IN2	IN2		4	428.469409	1709.84853	43128.5856872778	2.4163	0.0010353	-0.76126	-0.00032618	1.655	0.00070912	428.469228338327	65.865	0.47363	65.865	65.706	66.18	0	0.14384	-0.0020867	NaN	29.733	97	25	5	NaN	NaN	NaN	NaN	0		NaN	NaN	0	76654000	+		110660	35	18440	18440
VEPSALNFSAQPHSAR	16	Unmodified	_VEPSALNFSAQPHSAR_	0		REV__sp|Q9NSI5|IGSF5_HUMAN	REV__sp|Q9NSI5|IGSF5_HUMAN	MULTI-MATCH	DDA_IN3	IN3		3	570.956787	1709.84853	37113.938523889	2.0028	0.0011435	0.5028	0.00028707	2.5056	0.0014306	570.957055686386	65.645	0.34516	65.645	65.498	65.844	0	-0.073906	-0.0003733	NaN	45.014	62	18	4	NaN	NaN	NaN	NaN	0		NaN	NaN	0	104110000	+		110661	35	18440	18440
VEPSALNFSAQPHSAR	16	Unmodified	_VEPSALNFSAQPHSAR_	0		REV__sp|Q9NSI5|IGSF5_HUMAN	REV__sp|Q9NSI5|IGSF5_HUMAN	MULTI-MATCH	DDA_IN3	IN3		4	428.469409	1709.84853	43034.3420248512	1.7175	0.00073591	0.2804	0.00012014	1.9979	0.00085606	428.469587278471	65.658	0.36351	65.658	65.48	65.844	0	-0.062977	-0.00030139	NaN	29.733	87	19	6	NaN	NaN	NaN	NaN	0		NaN	NaN	0	105370000	+		110662	35	18440	18440
VEPSALNFSAQPHSAR	16	Unmodified	_VEPSALNFSAQPHSAR_	0		REV__sp|Q9NSI5|IGSF5_HUMAN	REV__sp|Q9NSI5|IGSF5_HUMAN	MULTI-MATCH	DDA_OC1	OC1		3	570.956787	1709.84853	37062.7520583155	-0.0086684	-4.9493E-06	1.2045	0.00068772	1.1958	0.00068278	570.957496855508	66.235	0.43206	66.235	66.021	66.453	0	0.51658	0.00082865	NaN	45.014	89	23	6	NaN	NaN	NaN	NaN	0		NaN	NaN	0	218390000	+		110663	35	18440	18440
VEPSALNFSAQPHSAR	16	Unmodified	_VEPSALNFSAQPHSAR_	0		REV__sp|Q9NSI5|IGSF5_HUMAN	REV__sp|Q9NSI5|IGSF5_HUMAN	MULTI-MATCH	DDA_OC1	OC1		4	428.469409	1709.84853	43160.2652222256	0.033383	1.4303E-05	0.85408	0.00036595	0.88746	0.00038025	428.469838443261	66.234	0.37793	66.234	66.093	66.471	1.4211E-14	0.51333	0.00068182	NaN	29.733	98	20	6	NaN	NaN	NaN	NaN	0		NaN	NaN	0	193440000	+		110664	35	18440	18440
VEPSALNFSAQPHSAR	16	Unmodified	_VEPSALNFSAQPHSAR_	0		REV__sp|Q9NSI5|IGSF5_HUMAN	REV__sp|Q9NSI5|IGSF5_HUMAN	MULTI-MATCH	DDA_OC2	OC2		3	570.956787	1709.84853	37477.3666244345	1.2144	0.00069334	1.5392	0.00087882	2.7536	0.0015722	570.957622783165	65.617	0.3249	65.617	65.489	65.814	0	-0.10184	0.0014019	NaN	45.014	59	17	4	NaN	NaN	NaN	NaN	0		NaN	NaN	0	111720000	+		110665	35	18440	18440
VEPSALNFSAQPHSAR	16	Unmodified	_VEPSALNFSAQPHSAR_	0		REV__sp|Q9NSI5|IGSF5_HUMAN	REV__sp|Q9NSI5|IGSF5_HUMAN	MULTI-MATCH	DDA_OC2	OC2		4	428.469409	1709.84853	43252.8385967788	1.32	0.00056559	0.70487	0.00030202	2.0249	0.00086761	428.469742080177	65.611	0.3249	65.611	65.489	65.814	0	-0.10973	0.0004261	NaN	29.733	69	17	5	NaN	NaN	NaN	NaN	0		NaN	NaN	0	90752000	+		110666	35	18440	18440
VEPSALNFSAQPHSAR	16	Unmodified	_VEPSALNFSAQPHSAR_	0		REV__sp|Q9NSI5|IGSF5_HUMAN	REV__sp|Q9NSI5|IGSF5_HUMAN	MULTI-MATCH	DDA_OC3	OC3		3	570.956787	1709.84853	37449.378932057	1.0325	0.00058949	1.6954	0.00096799	2.7278	0.0015575	570.957793101486	65.388	0.433	65.388	65.255	65.688	0	-0.33057	0.0016694	NaN	45.014	72	23	4	NaN	NaN	NaN	NaN	0		NaN	NaN	0	147110000	+		110667	35	18440	18440
VEPSALNFSAQPHSAR	16	Unmodified	_VEPSALNFSAQPHSAR_	0		REV__sp|Q9NSI5|IGSF5_HUMAN	REV__sp|Q9NSI5|IGSF5_HUMAN	MULTI-MATCH	DDA_OC3	OC3		4	428.469409	1709.84853	43193.8174415689	1.2426	0.00053242	0.96686	0.00041427	2.2095	0.00094669	428.720516793678	65.385	0.433	65.385	65.255	65.688	0	-0.3357	0.0008751	NaN	29.733	86	23	5	NaN	NaN	NaN	NaN	0		NaN	NaN	0	124580000	+		110668	35	18440	18440
VEPSALNFSAQPHSAR	16	Unmodified	_VEPSALNFSAQPHSAR_	0		REV__sp|Q9NSI5|IGSF5_HUMAN	REV__sp|Q9NSI5|IGSF5_HUMAN	MULTI-MATCH	DDA_ON1	ON1		3	570.956787	1709.84853	36749.8860332488	2.4887	0.0014209	0.56751	0.00032402	3.0562	0.001745	570.95710430817	66.613	0.48854	66.613	66.476	66.964	0	0.22141	1.3601E-05	NaN	33.947	84	26	4	NaN	NaN	NaN	NaN	0		NaN	NaN	0	190410000	+		110669	35	18440	18440
VEPSALNFSAQPHSAR	16	Unmodified	_VEPSALNFSAQPHSAR_	0		REV__sp|Q9NSI5|IGSF5_HUMAN	REV__sp|Q9NSI5|IGSF5_HUMAN	MULTI-MATCH	DDA_ON2	ON2		3	570.956787	1709.84853	37122.9249514203	2.1929	0.001252	0.39067	0.00022306	2.5835	0.0014751	570.957019433799	66.347	0.48845	66.347	66.212	66.7	-1.4211E-14	-0.044784	-0.0002893	NaN	33.947	78	26	4	NaN	NaN	NaN	NaN	0		NaN	NaN	0	192020000	+		110670	35	18440	18440
VEPSALNFSAQPHSAR	16	Unmodified	_VEPSALNFSAQPHSAR_	0		REV__sp|Q9NSI5|IGSF5_HUMAN	REV__sp|Q9NSI5|IGSF5_HUMAN	MULTI-MATCH	DDA_ON3	ON3		3	570.956787	1709.84853	37173.3530750564	1.464	0.0008359	1.0131	0.00057844	2.4771	0.0014143	570.957447359032	65.45	0.36042	65.45	65.329	65.689	0	-0.26858	0.0005008	NaN	45.014	70	19	5	NaN	NaN	NaN	NaN	0		NaN	NaN	0	184740000	+		110671	35	18440	18440
VEPSALNFSAQPHSAR	16	Unmodified	_VEPSALNFSAQPHSAR_	0		REV__sp|Q9NSI5|IGSF5_HUMAN	REV__sp|Q9NSI5|IGSF5_HUMAN	MULTI-MATCH	DDA_ON3	ON3		4	428.469409	1709.84853	42770.0542712612	1.5309	0.00065596	0.93047	0.00039868	2.4614	0.0010546	428.720579201674	65.457	0.32465	65.457	65.311	65.635	0	-0.26412	0.00081275	NaN	29.733	73	17	5	NaN	NaN	NaN	NaN	0		NaN	NaN	0	138020000	+		110672	35	18440	18440
VEQATKPSFESGR	13	Unmodified	_VEQATKPSFESGR_	1	sp|P38159|RBMX_HUMAN	sp|P38159|RBMX_HUMAN	sp|P38159|RBMX_HUMAN	MULTI-MSMS	DDA_OC1	OC1	479.242950439453	3	479.244045	1434.71031	40358.7472788295	0.015427	7.3934E-06	-0.55179	-0.00026444	-0.53636	-0.00025705	479.24335159101	27.874	0.28495	27.874	27.745	28.03	3.5527E-15					53	15	5	0	0	0	0.0006557	1	23128	93.494	68.64	1	26689000			110673	840	18441	18441	116481	116481
VEQATKPSFESGR	13	Unmodified	_VEQATKPSFESGR_	1	sp|P38159|RBMX_HUMAN	sp|P38159|RBMX_HUMAN	sp|P38159|RBMX_HUMAN	MULTI-MSMS	DDA_OC2	OC2	479.244140625	3	479.244045	1434.71031	40581.2913806033	1.1309	0.00054197	0.26053	0.00012486	1.3914	0.00066683	479.243668296754	26.947	0.37579	26.947	26.864	27.24	0					59	20	4	0	0	0	0.00037774	1	21367	97.69	80.322	1	27532000			110674	840	18441	18441	116482	116482
VEQATKPSFESGR	13	Unmodified	_VEQATKPSFESGR_	1	sp|P38159|RBMX_HUMAN	sp|P38159|RBMX_HUMAN	sp|P38159|RBMX_HUMAN	MULTI-MSMS	DDA_OC3	OC3	479.244598388672	3	479.244045	1434.71031	40201.7367651143	1.099	0.0005267	0.30805	0.00014763	1.4071	0.00067433	479.243645522391	26.867	0.32002	26.867	26.709	27.029	0					49	17	4	0	0	0	0.0022479	1	21334	74.678	59.477	1	33113000			110675	840	18441	18441	116483	116483
VEQATKPSFESGR	13	Unmodified	_VEQATKPSFESGR_	1	sp|P38159|RBMX_HUMAN	sp|P38159|RBMX_HUMAN	sp|P38159|RBMX_HUMAN	MULTI-MATCH	DDA_ON2	ON2		3	479.244045	1434.71031	42543.0741284596	1.186	0.00056836	-1.2167	-0.00058308	-0.030712	-1.4718E-05	479.242501775889	27.303	0.26426	27.303	27.206	27.47	0	0.26384	-0.001977	NaN	97.69	20	14	2	NaN	NaN	NaN	NaN	0		NaN	NaN	0	9604200			110676	840	18441	18441
VEQHVVDGK	9	Unmodified	_VEQHVVDGK_	0	sp|Q9Y3I0|RTCB_HUMAN	sp|Q9Y3I0|RTCB_HUMAN	sp|Q9Y3I0|RTCB_HUMAN	MULTI-MSMS	DDA_OC1	OC1	506.265777587891	2	505.766906	1009.51926	37960.2039954182	-0.065864	-3.3312E-05	-2.9683	-0.0015013	-3.0341	-0.0015346	506.26528075549	19.59	0.18601	19.59	19.43	19.616	0					14	10	2	0	0	0	0.034578	1	13393	75.509	34.08	1	5452800			110677	2261	18442	18442	116484	116484
VEQHVVDGK	9	Unmodified	_VEQHVVDGK_	0	sp|Q9Y3I0|RTCB_HUMAN	sp|Q9Y3I0|RTCB_HUMAN	sp|Q9Y3I0|RTCB_HUMAN	MULTI-MATCH	DDA_OC2	OC2		2	505.766906	1009.51926	39533.081689315	-0.24568	-0.00012425	-1.7697	-0.00089507	-2.0154	-0.0010193	506.26638728959	19.416	0.13809	19.416	19.307	19.445	0	-0.086655	0.00073566	NaN	75.509	8	7	2	NaN	NaN	NaN	NaN	0		NaN	NaN	0	6751300			110678	2261	18442	18442
VEQVLSLEPQHELK	14	Unmodified	_VEQVLSLEPQHELK_	0	sp|O95292|VAPB_HUMAN	sp|O95292|VAPB_HUMAN	sp|O95292|VAPB_HUMAN	MULTI-MSMS	DDA_OC1	OC1	550.302734375	3	550.301672	1647.88319	38401.4390903094	0.88192	0.00048532	-0.061908	-3.4068E-05	0.82001	0.00045125	550.301695539291	55.909	0.41798	55.909	55.733	56.151	-7.1054E-15					79	22	5	0	0	0	0.0010515	1	55970	77.372	64.271	1	16238000			110679	284	18443	18443	116485	116485
VEQVLSLEPQHELK	14	Unmodified	_VEQVLSLEPQHELK_	0	sp|O95292|VAPB_HUMAN	sp|O95292|VAPB_HUMAN	sp|O95292|VAPB_HUMAN	MULTI-MSMS	DDA_OC2	OC2	550.302917480469	3	550.301672	1647.88319	37851.3687621708	1.6108	0.00088645	1.2183	0.00067042	2.8291	0.0015569	550.301647911041	54.812	0.415	54.812	54.594	55.009	0					42	22	2	0	0	0	0.000259	1	53785	92.935	80.911	1	9053700			110680	284	18443	18443	116486	116486
VEQVLSLEPQHELK	14	Unmodified	_VEQVLSLEPQHELK_	0	sp|O95292|VAPB_HUMAN	sp|O95292|VAPB_HUMAN	sp|O95292|VAPB_HUMAN	MULTI-MSMS	DDA_OC3	OC3	550.638488769531	3	550.301672	1647.88319	38352.0131165424	1.815	0.00099879	-0.56028	-0.00030833	1.2547	0.00069046	550.637544316035	54.581	0.45066	54.581	54.363	54.814	0					81	24	4	0	0	0	0.0034676	1	53877	62.357	43.034	1	15134000			110681	284	18443	18443	116487	116487
VESDLKGPEVDIEGPEGK	18	Unmodified	_VESDLKGPEVDIEGPEGK_	1	sp|Q09666|AHNK_HUMAN	sp|Q09666|AHNK_HUMAN	sp|Q09666|AHNK_HUMAN	MULTI-MSMS	DDA_OC1	OC1	633.653625488281	3	633.317827	1896.93165	35948.6477628223	0.49433	0.00031307	-0.0049757	-3.1512E-06	0.48935	0.00030992	633.31842110082	49.852	0.43101	49.852	49.559	49.99	0					57	23	3	0	0	0	0.0045867	1	48799	50.358	37.84	1	9014100			110682	1289	18444	18444	116488	116488
VESDLKGPEVDIEGPEGK	18	Unmodified	_VESDLKGPEVDIEGPEGK_	1	sp|Q09666|AHNK_HUMAN	sp|Q09666|AHNK_HUMAN	sp|Q09666|AHNK_HUMAN	MULTI-SECPEP	DDA_OC2	OC2	633.652648925781	3	633.317827	1896.93165	35610.9576213504	1.0014	0.00063421	0.58861	0.00037278	1.59	0.001007	633.318709657925	48.803	0.44793	48.803	48.555	49.003	0					56	24	3	0	0	0	0.014012	1	46721	55.337	38.808	1	8822200			110683	1289	18444	18444	116489	116489
VESDLKGPEVDIEGPEGK	18	Unmodified	_VESDLKGPEVDIEGPEGK_	1	sp|Q09666|AHNK_HUMAN	sp|Q09666|AHNK_HUMAN	sp|Q09666|AHNK_HUMAN	MULTI-MSMS	DDA_OC3	OC3	633.31982421875	3	633.317827	1896.93165	35257.4208476049	1.3446	0.00085157	0.51363	0.00032529	1.8582	0.0011769	633.651440682092	48.486	0.46823	48.486	48.232	48.701	-7.1054E-15					54	25	3	0	0	0	5.6231E-06	1	46625	97.058	84.54	1	11774000			110684	1289	18444	18444	116490	116490
VESEIKVPDVELK	13	Unmodified	_VESEIKVPDVELK_	1	sp|Q09666|AHNK_HUMAN	sp|Q09666|AHNK_HUMAN	sp|Q09666|AHNK_HUMAN	MULTI-MSMS	DDA_OC1	OC1	495.945373535156	3	495.611735	1483.81338	40850.2256025543	1.1515	0.00057069	0.28501	0.00014125	1.4365	0.00071194	495.611643746575	60.699	0.43333	60.699	60.468	60.902	7.1054E-15					60	23	3	0	0	0	0.031011	1	61518	43.184	24.351	1	10065000			110685	1289	18445	18445	116491	116491
VESEIKVPDVELK	13	Unmodified	_VESEIKVPDVELK_	1	sp|Q09666|AHNK_HUMAN	sp|Q09666|AHNK_HUMAN	sp|Q09666|AHNK_HUMAN	MULTI-SECPEP	DDA_OC2	OC2	495.267425537109	3	495.611735	1483.81338	39758.1681167737	3.3444	0.0016575	0.71743	0.00035557	4.0618	0.0020131	495.611769724638	59.689	0.45525	59.689	59.439	59.894	0					50	24	3	0	0	0	0.050925	1	59586	48.823	30.727	1	6481700			110686	1289	18445	18445	116492	116492
VESEIKVPDVELK	13	Unmodified	_VESEIKVPDVELK_	1	sp|Q09666|AHNK_HUMAN	sp|Q09666|AHNK_HUMAN	sp|Q09666|AHNK_HUMAN	MULTI-MATCH	DDA_OC3	OC3		3	495.611735	1483.81338	39729.0948223068	2.2068	0.0010937	1.0768	0.00053368	3.2836	0.0016274	495.947088009944	59.564	0.41409	59.564	59.239	59.653	7.1054E-15	-0.062331	0.00033239	NaN	48.823	52	22	5	NaN	NaN	NaN	NaN	0		NaN	NaN	0	11505000			110687	1289	18445	18445
VESGAWIGYEHTSFCGQQFILER	23	Unmodified	_VESGAWIGYEHTSFCGQQFILER_	0	sp|P05813|CRBA1_HUMAN	sp|P05813|CRBA1_HUMAN	sp|P05813|CRBA1_HUMAN	MULTI-MSMS	DDA_IN1	IN1	905.766052246094	3	905.427105	2713.25949	28959.2688693461	1.9328	0.00175	1.0067	0.00091148	2.9395	0.0026615	905.762779795773	79.813	0.18021	79.813	79.722	79.902	0					33	9	5	0	0	0	1.9839E-74	1	81253	202.47	182.05	1	23219000			110688	402	18446	18446	116493	116493
VESGAWIGYEHTSFCGQQFILER	23	Unmodified	_VESGAWIGYEHTSFCGQQFILER_	0	sp|P05813|CRBA1_HUMAN	sp|P05813|CRBA1_HUMAN	sp|P05813|CRBA1_HUMAN	MULTI-MSMS	DDA_IN1	IN1	905.7626953125	3	905.427105	2713.25949	31468.2965196138	0.47622	0.00043118	0.4236	0.00038354	0.89982	0.00081472	905.763128738569	80.191	0.091068	80.191	80.156	80.247	0					7	4	2	0	0	0	1.1675E-06	1	81723	82.593	69.536	1	5056000			110689	402	18446	18446	116494	116494
VESGAWIGYEHTSFCGQQFILER	23	Unmodified	_VESGAWIGYEHTSFCGQQFILER_	0	sp|P05813|CRBA1_HUMAN	sp|P05813|CRBA1_HUMAN	sp|P05813|CRBA1_HUMAN	MULTI-MSMS	DDA_IN1	IN1	906.09765625	3	905.427105	2713.25949	29578.4367968855	0.11936	0.00010807	-0.40643	-0.00036799	-0.28707	-0.00025992	905.761503088963	80.855	2.6276	80.855	80.647	83.275	0					690	144	9	0	0	0	5.4008E-109	9	82336	227.38	212.44	1	8543200000			110690	402	18446	18446	116495;116496;116497;116498;116499;116500;116501;116502;116503	116495
VESGAWIGYEHTSFCGQQFILER	23	Unmodified	_VESGAWIGYEHTSFCGQQFILER_	0	sp|P05813|CRBA1_HUMAN	sp|P05813|CRBA1_HUMAN	sp|P05813|CRBA1_HUMAN	MULTI-MSMS	DDA_IN1	IN1	679.572998046875	4	679.322148	2713.25949	34388.3729869244	0.086089	5.8482E-05	-0.33216	-0.00022564	-0.24607	-0.00016716	679.572673120735	80.861	1.1186	80.861	80.592	81.711	0					230	61	7	0	0	0	5.5474E-59	3	82390	179.42	172.22	1	321010000			110691	402	18446	18446	116504;116505;116506	116504
VESGAWIGYEHTSFCGQQFILER	23	Unmodified	_VESGAWIGYEHTSFCGQQFILER_	0	sp|P05813|CRBA1_HUMAN	sp|P05813|CRBA1_HUMAN	sp|P05813|CRBA1_HUMAN	MULTI-MSMS	DDA_IN1	IN1	1358.63720703125	2	1357.63702	2713.25949	24438.7592964758	-0.93524	-0.0012697	0.48639	0.00066033	-0.44886	-0.00060939	1358.13917564927	80.856	0.93763	80.856	80.72	81.658	0					182	51	7	0	0	0	3.7115E-158	3	82402	268.93	251.22	1	355260000			110692	402	18446	18446	116507;116508;116509	116507
VESGAWIGYEHTSFCGQQFILER	23	Unmodified	_VESGAWIGYEHTSFCGQQFILER_	0	sp|P05813|CRBA1_HUMAN	sp|P05813|CRBA1_HUMAN	sp|P05813|CRBA1_HUMAN	MULTI-MSMS	DDA_IN1	IN1	905.761169433594	3	905.427105	2713.25949	29359.5215093261	0.0015375	1.3921E-06	-0.80964	-0.00073307	-0.8081	-0.00073167	905.760295240662	83.897	0.73586	83.897	83.542	84.277	0					133	40	7	0	0	0	1.6659E-83	4	86051	209.56	196.5	1	63248000			110693	402	18446	18446	116510;116511;116512;116513	116513
VESGAWIGYEHTSFCGQQFILER	23	Unmodified	_VESGAWIGYEHTSFCGQQFILER_	0	sp|P05813|CRBA1_HUMAN	sp|P05813|CRBA1_HUMAN	sp|P05813|CRBA1_HUMAN	MULTI-MSMS	DDA_IN1	IN1	906.0966796875	3	905.427105	2713.25949	29292.6318511	0.41668	0.00037727	-0.074612	-6.7556E-05	0.34206	0.00030971	905.761188796428	84.56	0.41906	84.56	84.369	84.788	0					94	22	6	0	0	0	1.5451E-24	1	86663	124.08	111.02	1	108150000			110694	402	18446	18446	116514	116514
VESGAWIGYEHTSFCGQQFILER	23	Unmodified	_VESGAWIGYEHTSFCGQQFILER_	0	sp|P05813|CRBA1_HUMAN	sp|P05813|CRBA1_HUMAN	sp|P05813|CRBA1_HUMAN	MULTI-MSMS	DDA_IN1	IN1	905.76318359375	3	905.427105	2713.25949	29447.3146852198	-0.025696	-2.3266E-05	-0.65841	-0.00059614	-0.6841	-0.0006194	905.759950628372	84.937	0.7009	84.937	84.733	85.434	0					92	38	5	0	0	0	3.4639E-58	3	87547	176.84	163.78	1	38635000			110695	402	18446	18446	116515;116516;116517	116517
VESGAWIGYEHTSFCGQQFILER	23	Unmodified	_VESGAWIGYEHTSFCGQQFILER_	0	sp|P05813|CRBA1_HUMAN	sp|P05813|CRBA1_HUMAN	sp|P05813|CRBA1_HUMAN	MULTI-MSMS	DDA_IN1	IN1	906.097900390625	3	905.427105	2713.25949	29342.7974213224	1.3792	0.0012488	-0.14654	-0.00013268	1.2327	0.0011161	905.761815196973	85.588	1.0021	85.588	85.416	86.418	-1.4211E-14					129	54	6	0	0	0	1.4767E-41	1	88233	154.79	141.73	1	33031000			110696	402	18446	18446	116518	116518
VESGAWIGYEHTSFCGQQFILER	23	Unmodified	_VESGAWIGYEHTSFCGQQFILER_	0	sp|P05813|CRBA1_HUMAN	sp|P05813|CRBA1_HUMAN	sp|P05813|CRBA1_HUMAN	MULTI-MSMS	DDA_IN1	IN1	905.763000488281	3	905.427105	2713.25949	29342.8392124525	0.036096	3.2682E-05	1.2777	0.0011569	1.3138	0.0011895	905.43006088123	86.842	0.91505	86.842	86.364	87.279	0					112	50	4	0	0	0	2.9505E-41	1	89488	152.13	137.73	1	12384000			110697	402	18446	18446	116519	116519
VESGAWIGYEHTSFCGQQFILER	23	Unmodified	_VESGAWIGYEHTSFCGQQFILER_	0	sp|P05813|CRBA1_HUMAN	sp|P05813|CRBA1_HUMAN	sp|P05813|CRBA1_HUMAN	MULTI-MSMS	DDA_IN1	IN1	905.763732910156	3	905.427105	2713.25949	29366.4286895463	1.8212	0.001649	0.069672	6.3083E-05	1.8909	0.001712	905.761682037521	88.587	2.3315	88.587	87.279	89.61	0					367	126	4	0	0	0	2.5138E-83	5	91951	207.22	186.56	1	21057000			110698	402	18446	18446	116520;116521;116522;116523;116524	116523
VESGAWIGYEHTSFCGQQFILER	23	Unmodified	_VESGAWIGYEHTSFCGQQFILER_	0	sp|P05813|CRBA1_HUMAN	sp|P05813|CRBA1_HUMAN	sp|P05813|CRBA1_HUMAN	MSMS	DDA_IN1	IN1	905.112731933594	3	905.427105	2713.25949	NaN	NaN	NaN	NaN	NaN	NaN	NaN	NaN	83.443	1	83.443	82.943	83.943	0								0	0	0	1.6885E-62	1	85467	185.41	172.61	1				110699	402	18446	18446	116525	116525
VESGAWIGYEHTSFCGQQFILER	23	Unmodified	_VESGAWIGYEHTSFCGQQFILER_	0	sp|P05813|CRBA1_HUMAN	sp|P05813|CRBA1_HUMAN	sp|P05813|CRBA1_HUMAN	MSMS	DDA_IN1	IN1	905.205078125	3	905.427105	2713.25949	NaN	NaN	NaN	NaN	NaN	NaN	NaN	NaN	87.261	1	87.261	86.761	87.761	0								0	0	0	1.5866E-16	1	89882	93.572	80.515	1				110700	402	18446	18446	116526	116526
VESGAWIGYEHTSFCGQQFILER	23	Unmodified	_VESGAWIGYEHTSFCGQQFILER_	0	sp|P05813|CRBA1_HUMAN	sp|P05813|CRBA1_HUMAN	sp|P05813|CRBA1_HUMAN	MSMS	DDA_IN1	IN1	905.423767089844	3	905.427105	2713.25949	NaN	NaN	NaN	NaN	NaN	NaN	NaN	NaN	87.275	1	87.275	86.775	87.775	0								0	0	0	3.4612E-41	1	89898	140.17	127.12	1				110701	402	18446	18446	116527	116527
VESGAWIGYEHTSFCGQQFILER	23	Unmodified	_VESGAWIGYEHTSFCGQQFILER_	0	sp|P05813|CRBA1_HUMAN	sp|P05813|CRBA1_HUMAN	sp|P05813|CRBA1_HUMAN	MSMS	DDA_IN1	IN1	905.429870605469	3	905.427105	2713.25949	NaN	NaN	NaN	NaN	NaN	NaN	NaN	NaN	87.643	1	87.643	87.143	88.143	0								0	0	0	1.5914E-41	1	90320	142.99	129.8	1				110702	402	18446	18446	116528	116528
VESGAWIGYEHTSFCGQQFILER	23	Unmodified	_VESGAWIGYEHTSFCGQQFILER_	0	sp|P05813|CRBA1_HUMAN	sp|P05813|CRBA1_HUMAN	sp|P05813|CRBA1_HUMAN	MULTI-MSMS	DDA_IN2	IN2	905.764282226563	3	905.427105	2713.25949	29510.0903394512	2.3276	0.0021074	1.0094	0.00091396	3.337	0.0030214	905.762368243221	79.843	0.36497	79.843	79.63	79.995	0					52	19	5	0	0	0	6.2978E-16	1	81078	111.11	98.308	1	17810000			110703	402	18446	18446	116529	116529
VESGAWIGYEHTSFCGQQFILER	23	Unmodified	_VESGAWIGYEHTSFCGQQFILER_	0	sp|P05813|CRBA1_HUMAN	sp|P05813|CRBA1_HUMAN	sp|P05813|CRBA1_HUMAN	MULTI-MSMS	DDA_IN2	IN2	905.762145996094	3	905.427105	2713.25949	29554.5164204178	0.25748	0.00023313	-0.42185	-0.00038196	-0.16438	-0.00014883	905.76147033339	80.803	2.0343	80.803	80.54	82.574	0					665	111	9	0	0	0	1.0306E-141	7	82144	250.67	231.79	1	9791000000			110704	402	18446	18446	116530;116531;116532;116533;116534;116535;116536	116530
VESGAWIGYEHTSFCGQQFILER	23	Unmodified	_VESGAWIGYEHTSFCGQQFILER_	0	sp|P05813|CRBA1_HUMAN	sp|P05813|CRBA1_HUMAN	sp|P05813|CRBA1_HUMAN	MULTI-MSMS	DDA_IN2	IN2	679.573425292969	4	679.322148	2713.25949	34226.1436321467	0.31077	0.00021111	-0.58016	-0.00039412	-0.2694	-0.00018301	679.572591919428	80.805	1.0304	80.805	80.576	81.607	-1.4211E-14					197	56	7	0	0	0	2.366E-58	3	82167	177.08	169.89	1	296730000			110705	402	18446	18446	116537;116538;116539	116537
VESGAWIGYEHTSFCGQQFILER	23	Unmodified	_VESGAWIGYEHTSFCGQQFILER_	0	sp|P05813|CRBA1_HUMAN	sp|P05813|CRBA1_HUMAN	sp|P05813|CRBA1_HUMAN	MULTI-MSMS	DDA_IN2	IN2	1358.13879394531	2	1357.63702	2713.25949	24420.8574047451	-1.2312	-0.0016715	0.84208	0.0011432	-0.3891	-0.00052825	1358.13957608153	80.803	0.73972	80.803	80.686	81.426	0					162	40	7	0	0	0	4.1375E-256	4	82185	323.72	307.29	1	401400000			110706	402	18446	18446	116540;116541;116542;116543	116540
VESGAWIGYEHTSFCGQQFILER	23	Unmodified	_VESGAWIGYEHTSFCGQQFILER_	0	sp|P05813|CRBA1_HUMAN	sp|P05813|CRBA1_HUMAN	sp|P05813|CRBA1_HUMAN	MULTI-MSMS	DDA_IN2	IN2	905.76220703125	3	905.427105	2713.25949	29474.8371669648	0.88493	0.00080124	-0.20139	-0.00018235	0.68354	0.00061889	905.761558023927	82.907	0.54327	82.907	82.574	83.118	0					166	29	7	0	0	0	8.7463E-142	1	84600	252.01	226.07	1	159170000			110707	402	18446	18446	116544	116544
VESGAWIGYEHTSFCGQQFILER	23	Unmodified	_VESGAWIGYEHTSFCGQQFILER_	0	sp|P05813|CRBA1_HUMAN	sp|P05813|CRBA1_HUMAN	sp|P05813|CRBA1_HUMAN	MULTI-MSMS	DDA_IN2	IN2	906.09423828125	3	905.427105	2713.25949	30216.198193951	-0.94178	-0.00085272	-0.85624	-0.00077526	-1.798	-0.001628	906.093891441172	83.54	0.24593	83.54	83.407	83.653	-1.4211E-14					36	16	4	0	0	0	9.6067E-125	1	85419	243.48	222.82	1	63764000			110708	402	18446	18446	116545	116545
VESGAWIGYEHTSFCGQQFILER	23	Unmodified	_VESGAWIGYEHTSFCGQQFILER_	0	sp|P05813|CRBA1_HUMAN	sp|P05813|CRBA1_HUMAN	sp|P05813|CRBA1_HUMAN	MULTI-MSMS	DDA_IN2	IN2	905.761108398438	3	905.427105	2713.25949	29382.5849796961	1.3019	0.0011787	-1.1804	-0.0010688	0.12142	0.00010994	905.759160167704	84.252	0.38274	84.252	83.961	84.344	0					56	20	4	0	0	0	5.3353E-65	1	86237	188.69	174.29	1	41074000			110709	402	18446	18446	116546	116546
VESGAWIGYEHTSFCGQQFILER	23	Unmodified	_VESGAWIGYEHTSFCGQQFILER_	0	sp|P05813|CRBA1_HUMAN	sp|P05813|CRBA1_HUMAN	sp|P05813|CRBA1_HUMAN	MULTI-MSMS	DDA_IN2	IN2	906.097595214844	3	905.427105	2713.25949	29414.6072431669	1.0376	0.00093944	0.11381	0.00010305	1.1514	0.0010425	905.760770810785	84.517	0.54419	84.517	84.344	84.888	0					108	29	6	0	0	0	1.8475E-64	1	86656	181.85	168.8	1	162920000			110710	402	18446	18446	116547	116547
VESGAWIGYEHTSFCGQQFILER	23	Unmodified	_VESGAWIGYEHTSFCGQQFILER_	0	sp|P05813|CRBA1_HUMAN	sp|P05813|CRBA1_HUMAN	sp|P05813|CRBA1_HUMAN	MULTI-MSMS	DDA_IN2	IN2	905.762878417969	3	905.427105	2713.25949	29361.3660777533	1.7459	0.0015808	-0.42249	-0.00038253	1.3234	0.0011983	905.761247542103	85.813	1.5303	85.813	85.391	86.921	0					265	83	5	0	0	0	2.9898E-109	3	88018	231.6	205.12	1	24111000			110711	402	18446	18446	116548;116549;116550	116548
VESGAWIGYEHTSFCGQQFILER	23	Unmodified	_VESGAWIGYEHTSFCGQQFILER_	0	sp|P05813|CRBA1_HUMAN	sp|P05813|CRBA1_HUMAN	sp|P05813|CRBA1_HUMAN	MULTI-MSMS	DDA_IN2	IN2	905.762268066406	3	905.427105	2713.25949	29324.8657516286	0.83934	0.00075996	-0.54593	-0.0004943	0.29341	0.00026566	905.760812684652	87.089	0.77618	87.089	86.903	87.679	0					134	43	4	0	0	0	1.0195E-51	3	89816	157.73	144.8	1	8157600			110712	402	18446	18446	116551;116552;116553	116553
VESGAWIGYEHTSFCGQQFILER	23	Unmodified	_VESGAWIGYEHTSFCGQQFILER_	0	sp|P05813|CRBA1_HUMAN	sp|P05813|CRBA1_HUMAN	sp|P05813|CRBA1_HUMAN	MULTI-MSMS	DDA_IN2	IN2	905.763671875	3	905.427105	2713.25949	29361.3740734214	1.7862	0.0016173	-0.15017	-0.00013597	1.636	0.0014813	905.427549946909	88.647	1.9637	88.647	87.606	89.57	0					371	106	5	0	0	0	7.6065E-58	5	91051	172.91	157.96	1	21471000			110713	402	18446	18446	116554;116555;116556;116557;116558	116556
VESGAWIGYEHTSFCGQQFILER	23	Unmodified	_VESGAWIGYEHTSFCGQQFILER_	0	sp|P05813|CRBA1_HUMAN	sp|P05813|CRBA1_HUMAN	sp|P05813|CRBA1_HUMAN	MSMS	DDA_IN2	IN2	905.428649902344	3	905.427105	2713.25949	NaN	NaN	NaN	NaN	NaN	NaN	NaN	NaN	85.44	1	85.44	84.94	85.94	0								0	0	0	1.3196E-25	1	87600	119.34	106.29	1				110714	402	18446	18446	116559	116559
VESGAWIGYEHTSFCGQQFILER	23	Unmodified	_VESGAWIGYEHTSFCGQQFILER_	0	sp|P05813|CRBA1_HUMAN	sp|P05813|CRBA1_HUMAN	sp|P05813|CRBA1_HUMAN	MULTI-SECPEP	DDA_IN2	IN2	905.762084960938	3	905.427105	2713.25949	29324.8563528145	0.93929	0.00085046	-0.86644	-0.0007845	0.072847	6.5957E-05	906.095166440581	85.289	0.19991	85.289	85.209	85.409	-1.4211E-14					15	10	2	0	0	0	1.1721E-57	1	87334	166.69	146.44	1	15357000			110715	402	18446	18446	116560	116560
VESGAWIGYEHTSFCGQQFILER	23	Unmodified	_VESGAWIGYEHTSFCGQQFILER_	0	sp|P05813|CRBA1_HUMAN	sp|P05813|CRBA1_HUMAN	sp|P05813|CRBA1_HUMAN	MULTI-MSMS	DDA_IN3	IN3	906.09765625	3	905.427105	2713.25949	29014.0737503324	2.4351	0.0022048	0.93175	0.00084363	3.3669	0.0030484	905.76238043085	79.565	0.23757	79.565	79.435	79.673	0					40	12	4	0	0	0	3.9508E-42	2	80853	156.74	129.7	1	16223000			110716	402	18446	18446	116561;116562	116562
VESGAWIGYEHTSFCGQQFILER	23	Unmodified	_VESGAWIGYEHTSFCGQQFILER_	0	sp|P05813|CRBA1_HUMAN	sp|P05813|CRBA1_HUMAN	sp|P05813|CRBA1_HUMAN	MULTI-MSMS	DDA_IN3	IN3	905.763061523438	3	905.427105	2713.25949	29788.3917898329	0.77321	0.00070009	-0.24438	-0.00022127	0.52883	0.00047882	905.761573920605	80.554	2.1982	80.554	80.327	82.525	0					678	120	9	0	0	0	3.9836E-109	6	82740	229.86	214.92	1	7800200000			110717	402	18446	18446	116563;116564;116565;116566;116567;116568	116565
VESGAWIGYEHTSFCGQQFILER	23	Unmodified	_VESGAWIGYEHTSFCGQQFILER_	0	sp|P05813|CRBA1_HUMAN	sp|P05813|CRBA1_HUMAN	sp|P05813|CRBA1_HUMAN	MULTI-MSMS	DDA_IN3	IN3	679.32275390625	4	679.322148	2713.25949	34489.5682667497	0.67172	0.00045631	-0.072195	-4.9043E-05	0.59952	0.00040727	679.572867707019	80.551	1.0515	80.551	80.382	81.433	0					239	57	7	0	0	0	4.636E-65	6	82152	188.19	180.92	1	335900000			110718	402	18446	18446	116569;116570;116571;116572;116573;116574	116573
VESGAWIGYEHTSFCGQQFILER	23	Unmodified	_VESGAWIGYEHTSFCGQQFILER_	0	sp|P05813|CRBA1_HUMAN	sp|P05813|CRBA1_HUMAN	sp|P05813|CRBA1_HUMAN	MULTI-MSMS	DDA_IN3	IN3	1358.142578125	2	1357.63702	2713.25949	24313.0036439297	-0.58549	-0.00079489	0.7582	0.0010294	0.17271	0.00023448	1358.13955313763	80.553	0.92458	80.553	80.4	81.324	0					193	50	6	0	0	0	3.63E-256	3	81945	324.19	306.49	1	307390000			110719	402	18446	18446	116575;116576;116577	116575
VESGAWIGYEHTSFCGQQFILER	23	Unmodified	_VESGAWIGYEHTSFCGQQFILER_	0	sp|P05813|CRBA1_HUMAN	sp|P05813|CRBA1_HUMAN	sp|P05813|CRBA1_HUMAN	MULTI-MSMS	DDA_IN3	IN3	679.575927734375	4	679.322148	2713.25949	34567.8168073475	3.4801	0.0023641	0.020077	1.3638E-05	3.5001	0.0023777	679.572462044996	82.123	0.52744	82.123	81.778	82.306	0					61	28	4	0	0	0	0.020722	1	83465	32.081	28.745	1	4888300			110720	402	18446	18446	116578	116578
VESGAWIGYEHTSFCGQQFILER	23	Unmodified	_VESGAWIGYEHTSFCGQQFILER_	0	sp|P05813|CRBA1_HUMAN	sp|P05813|CRBA1_HUMAN	sp|P05813|CRBA1_HUMAN	MULTI-MSMS	DDA_IN3	IN3	905.762145996094	3	905.427105	2713.25949	29755.9792213635	1.2887	0.0011668	-0.52555	-0.00047585	0.76314	0.00069097	905.761190997697	82.799	0.64877	82.799	82.451	83.1	0					156	35	7	0	0	0	5.6377E-73	2	84379	193.11	180.06	1	63969000			110721	402	18446	18446	116579;116580	116579
VESGAWIGYEHTSFCGQQFILER	23	Unmodified	_VESGAWIGYEHTSFCGQQFILER_	0	sp|P05813|CRBA1_HUMAN	sp|P05813|CRBA1_HUMAN	sp|P05813|CRBA1_HUMAN	MULTI-MSMS	DDA_IN3	IN3	905.761840820313	3	905.427105	2713.25949	29563.075175845	0.98273	0.00088979	0.32706	0.00029613	1.3098	0.0011859	906.095371718866	83.678	0.29075	83.678	83.531	83.822	1.4211E-14					38	15	3	0	0	0	2.1942E-73	1	85618	199.04	182.01	1	50696000			110722	402	18446	18446	116581	116581
VESGAWIGYEHTSFCGQQFILER	23	Unmodified	_VESGAWIGYEHTSFCGQQFILER_	0	sp|P05813|CRBA1_HUMAN	sp|P05813|CRBA1_HUMAN	sp|P05813|CRBA1_HUMAN	MULTI-MSMS	DDA_IN3	IN3	905.761291503906	3	905.427105	2713.25949	29427.0212799118	2.2206	0.0020106	-1.4095	-0.0012762	0.81108	0.00073437	905.7581095476	84.031	0.65194	84.031	83.731	84.383	0					120	35	4	0	0	0	4.6958E-109	1	86016	228.62	214.03	1	92640000			110723	402	18446	18446	116582	116582
VESGAWIGYEHTSFCGQQFILER	23	Unmodified	_VESGAWIGYEHTSFCGQQFILER_	0	sp|P05813|CRBA1_HUMAN	sp|P05813|CRBA1_HUMAN	sp|P05813|CRBA1_HUMAN	MULTI-MSMS	DDA_IN3	IN3	905.763305664063	3	905.427105	2713.25949	29066.5909187478	1.0444	0.00094563	0.090197	8.1667E-05	1.1346	0.0010273	905.760723992253	84.582	0.30942	84.582	84.42	84.729	1.4211E-14					58	16	5	0	0	0	9.4945E-25	2	86593	128.2	115.14	1	34129000			110724	402	18446	18446	116583;116584	116584
VESGAWIGYEHTSFCGQQFILER	23	Unmodified	_VESGAWIGYEHTSFCGQQFILER_	0	sp|P05813|CRBA1_HUMAN	sp|P05813|CRBA1_HUMAN	sp|P05813|CRBA1_HUMAN	MULTI-MSMS	DDA_IN3	IN3	906.099182128906	3	905.427105	2713.25949	29563.6861311754	2.0451	0.0018517	-1.0272	-0.00093006	1.0179	0.0009216	906.094568298804	84.989	0.75701	84.989	84.782	85.539	1.4211E-14					103	41	4	0	0	0	7.9151E-58	2	87418	172.61	159.56	1	25603000			110725	402	18446	18446	116585;116586	116586
VESGAWIGYEHTSFCGQQFILER	23	Unmodified	_VESGAWIGYEHTSFCGQQFILER_	0	sp|P05813|CRBA1_HUMAN	sp|P05813|CRBA1_HUMAN	sp|P05813|CRBA1_HUMAN	MULTI-MSMS	DDA_IN3	IN3	906.096862792969	3	905.427105	2713.25949	29451.0884153996	1.8949	0.0017157	-0.58042	-0.00052552	1.3145	0.0011901	905.761321743846	86.103	1.1063	86.103	85.539	86.646	0					154	64	4	0	0	0	5.7131E-58	2	88256	174.71	161.65	1	14535000			110726	402	18446	18446	116587;116588	116587
VESGAWIGYEHTSFCGQQFILER	23	Unmodified	_VESGAWIGYEHTSFCGQQFILER_	0	sp|P05813|CRBA1_HUMAN	sp|P05813|CRBA1_HUMAN	sp|P05813|CRBA1_HUMAN	MULTI-MSMS	DDA_IN3	IN3	905.765991210938	3	905.427105	2713.25949	29425.6192007403	2.0653	0.00187	0.33528	0.00030358	2.4006	0.0021736	905.761512352884	87.251	1.0288	87.251	86.646	87.674	0					171	57	5	0	0	0	6.4264E-42	2	89655	156.29	143.11	1	10172000			110727	402	18446	18446	116589;116590	116590
VESGAWIGYEHTSFCGQQFILER	23	Unmodified	_VESGAWIGYEHTSFCGQQFILER_	0	sp|P05813|CRBA1_HUMAN	sp|P05813|CRBA1_HUMAN	sp|P05813|CRBA1_HUMAN	MULTI-MSMS	DDA_IN3	IN3	905.763977050781	3	905.427105	2713.25949	29476.6556186992	2.94	0.002662	0.32954	0.00029837	3.2695	0.0029603	905.761574477558	88.371	2.1874	88.371	87.382	89.569	0					421	118	5	0	0	0	3.1973E-73	6	90479	197.31	182.37	1	17080000			110728	402	18446	18446	116591;116592;116593;116594;116595;116596	116592
VESGAWIGYEHTSFCGQQFILER	23	Unmodified	_VESGAWIGYEHTSFCGQQFILER_	0	sp|P05813|CRBA1_HUMAN	sp|P05813|CRBA1_HUMAN	sp|P05813|CRBA1_HUMAN	MSMS	DDA_IN3	IN3	905.427001953125	3	905.427105	2713.25949	NaN	NaN	NaN	NaN	NaN	NaN	NaN	NaN	85.573	1	85.573	85.073	86.073	0								0	0	0	1.642E-32	1	87841	130.71	117.65	1				110729	402	18446	18446	116597	116597
VESGAWIGYEHTSFCGQQFILER	23	Unmodified	_VESGAWIGYEHTSFCGQQFILER_	0	sp|P05813|CRBA1_HUMAN	sp|P05813|CRBA1_HUMAN	sp|P05813|CRBA1_HUMAN	MULTI-MSMS	DDA_OC1	OC1	905.762939453125	3	905.427105	2713.25949	29362.7867385295	1.1834	0.0010714	-0.92608	-0.00083849	0.25728	0.00023295	905.760807521671	81.274	1.1159	81.274	81.093	82.209	0					240	60	8	0	0	0	1.2385E-83	3	85290	210.74	195.79	1	429440000			110730	402	18446	18446	116598;116599;116600	116598
VESGAWIGYEHTSFCGQQFILER	23	Unmodified	_VESGAWIGYEHTSFCGQQFILER_	0	sp|P05813|CRBA1_HUMAN	sp|P05813|CRBA1_HUMAN	sp|P05813|CRBA1_HUMAN	MULTI-MSMS	DDA_OC1	OC1	679.573669433594	4	679.322148	2713.25949	35434.9041103419	0.82877	0.000563	-0.17829	-0.00012112	0.65048	0.00044189	679.572358701041	81.275	0.21888	81.275	81.148	81.367	0					35	11	4	0	0	0	0.03215	1	85386	30.585	27.743	1	8329700			110731	402	18446	18446	116601	116601
VESGAWIGYEHTSFCGQQFILER	23	Unmodified	_VESGAWIGYEHTSFCGQQFILER_	0	sp|P05813|CRBA1_HUMAN	sp|P05813|CRBA1_HUMAN	sp|P05813|CRBA1_HUMAN	MULTI-MSMS	DDA_OC1	OC1	1358.13720703125	2	1357.63702	2713.25949	28778.7950435764	-0.38767	-0.00052631	0.16645	0.00022598	-0.22122	-0.00030033	1358.13962638754	81.285	0.12734	81.285	81.203	81.33	0					8	6	2	0	0	0	2.2867E-57	1	85444	174.52	163.25	1	6281600			110732	402	18446	18446	116602	116602
VESGAWIGYEHTSFCGQQFILER	23	Unmodified	_VESGAWIGYEHTSFCGQQFILER_	0	sp|P05813|CRBA1_HUMAN	sp|P05813|CRBA1_HUMAN	sp|P05813|CRBA1_HUMAN	MSMS	DDA_OC1	OC1	905.763122558594	3	905.427105	2713.25949	NaN	NaN	NaN	NaN	NaN	NaN	NaN	NaN	83.294	1	83.294	82.794	83.794	0								0	0	0	0.040585	1	87741	35.973	28.696	1				110733	402	18446	18446	116603	116603
VESGAWIGYEHTSFCGQQFILER	23	Unmodified	_VESGAWIGYEHTSFCGQQFILER_	0	sp|P05813|CRBA1_HUMAN	sp|P05813|CRBA1_HUMAN	sp|P05813|CRBA1_HUMAN	MULTI-MSMS	DDA_OC2	OC2	905.763610839844	3	905.427105	2713.25949	29761.7360085741	1.4459	0.0013092	-0.39985	-0.00036203	1.0461	0.00094714	905.76118966918	80.645	0.96637	80.645	80.443	81.41	0					214	52	7	0	0	0	1.8596E-95	4	83550	220.25	205.31	1	283700000			110734	402	18446	18446	116604;116605;116606;116607	116604
VESGAWIGYEHTSFCGQQFILER	23	Unmodified	_VESGAWIGYEHTSFCGQQFILER_	0	sp|P05813|CRBA1_HUMAN	sp|P05813|CRBA1_HUMAN	sp|P05813|CRBA1_HUMAN	MULTI-MSMS	DDA_OC2	OC2	679.574035644531	4	679.322148	2713.25949	35492.9075849896	1.4316	0.00097251	4.0829	0.0027736	5.5145	0.0037461	679.575635518868	80.58	0.10862	80.58	80.48	80.589	0					9	5	2	0	0	0	0.05887	1	83615	27.086	23.75	1	10093000			110735	402	18446	18446	116608	116608
VESGAWIGYEHTSFCGQQFILER	23	Unmodified	_VESGAWIGYEHTSFCGQQFILER_	0	sp|P05813|CRBA1_HUMAN	sp|P05813|CRBA1_HUMAN	sp|P05813|CRBA1_HUMAN	MULTI-MSMS	DDA_OC2	OC2	1358.13940429688	2	1357.63702	2713.25949	27190.7912900767	0.22773	0.00030918	0.19018	0.0002582	0.41792	0.00056738	1358.63952393057	80.669	0.18139	80.669	80.535	80.716	0					14	9	2	0	0	0	9.7544E-58	1	83643	177.74	170.68	1	5688400			110736	402	18446	18446	116609	116609
VESGAWIGYEHTSFCGQQFILER	23	Unmodified	_VESGAWIGYEHTSFCGQQFILER_	0	sp|P05813|CRBA1_HUMAN	sp|P05813|CRBA1_HUMAN	sp|P05813|CRBA1_HUMAN	MSMS	DDA_OC2	OC2	905.430114746094	3	905.427105	2713.25949	NaN	NaN	NaN	NaN	NaN	NaN	NaN	NaN	82.719	1	82.719	82.219	83.219	0								0	0	0	0.040585	1	86084	35.973	22.652	1				110737	402	18446	18446	116610	116610
VESGAWIGYEHTSFCGQQFILER	23	Unmodified	_VESGAWIGYEHTSFCGQQFILER_	0	sp|P05813|CRBA1_HUMAN	sp|P05813|CRBA1_HUMAN	sp|P05813|CRBA1_HUMAN	MULTI-MSMS	DDA_OC3	OC3	904.9716796875	3	905.427105	2713.25949	29888.1976513374	1.4146	0.0012808	-0.42882	-0.00038826	0.98574	0.00089252	905.761228456084	80.454	0.89618	80.454	80.287	81.183	1.4211E-14					226	48	7	0	0	0	1.0612E-109	5	83817	234.98	225.26	1	364140000			110738	402	18446	18446	116611;116612;116613;116614;116615	116612
VESGAWIGYEHTSFCGQQFILER	23	Unmodified	_VESGAWIGYEHTSFCGQQFILER_	0	sp|P05813|CRBA1_HUMAN	sp|P05813|CRBA1_HUMAN	sp|P05813|CRBA1_HUMAN	MULTI-MSMS	DDA_OC3	OC3	679.320922851563	4	679.322148	2713.25949	35239.914793263	1.3433	0.00091251	-0.39237	-0.00026655	0.95089	0.00064596	679.572837093025	80.457	0.3106	80.457	80.341	80.651	0					47	16	4	0	0	0	0.00011227	2	83834	66.871	63.277	1	14908000			110739	402	18446	18446	116616;116617	116617
VESGAWIGYEHTSFCGQQFILER	23	Unmodified	_VESGAWIGYEHTSFCGQQFILER_	0	sp|P05813|CRBA1_HUMAN	sp|P05813|CRBA1_HUMAN	sp|P05813|CRBA1_HUMAN	MULTI-MSMS	DDA_OC3	OC3	1358.63928222656	2	1357.63702	2713.25949	25419.4292090539	0.063308	8.5949E-05	-0.13221	-0.00017949	-0.068901	-9.3543E-05	1358.63943431975	80.429	0.16447	80.429	80.359	80.523	0					18	8	3	0	0	0	2.278E-51	1	83851	162.41	151.14	1	7950200			110740	402	18446	18446	116618	116618
VESGAWIGYEHTSFCGQQFILER	23	Unmodified	_VESGAWIGYEHTSFCGQQFILER_	0	sp|P05813|CRBA1_HUMAN	sp|P05813|CRBA1_HUMAN	sp|P05813|CRBA1_HUMAN	MULTI-MSMS	DDA_OC3	OC3	905.431518554688	3	905.427105	2713.25949	29993.5857636008	2.9276	0.0026507	-0.77266	-0.00069959	2.1549	0.0019511	905.759545928971	81.461	0.56683	81.461	81.146	81.713	1.4211E-14					80	30	4	0	0	0	6.2391E-05	1	84985	73.574	60.772	1	7686700			110741	402	18446	18446	116619	116619
VESGAWIGYEHTSFCGQQFILER	23	Unmodified	_VESGAWIGYEHTSFCGQQFILER_	0	sp|P05813|CRBA1_HUMAN	sp|P05813|CRBA1_HUMAN	sp|P05813|CRBA1_HUMAN	MSMS	DDA_OC3	OC3	905.431823730469	3	905.427105	2713.25949	NaN	NaN	NaN	NaN	NaN	NaN	NaN	NaN	82.521	1	82.521	82.021	83.021	0								0	0	0	0.0047406	1	86232	46.178	25.922	1				110742	402	18446	18446	116620	116620
VESGAWIGYEHTSFCGQQFILER	23	Unmodified	_VESGAWIGYEHTSFCGQQFILER_	0	sp|P05813|CRBA1_HUMAN	sp|P05813|CRBA1_HUMAN	sp|P05813|CRBA1_HUMAN	MULTI-MSMS	DDA_ON1	ON1	905.764892578125	3	905.427105	2713.25949	28928.8328363336	2.8496	0.0025801	0.15026	0.00013605	2.9999	0.0027162	905.42686928105	80.538	0.25496	80.538	80.438	80.693	0					41	13	5	0	0	0	4.9548E-41	1	83136	148.52	133.39	1	13951000			110743	402	18446	18446	116621	116621
VESGAWIGYEHTSFCGQQFILER	23	Unmodified	_VESGAWIGYEHTSFCGQQFILER_	0	sp|P05813|CRBA1_HUMAN	sp|P05813|CRBA1_HUMAN	sp|P05813|CRBA1_HUMAN	MULTI-MSMS	DDA_ON1	ON1	905.762573242188	3	905.427105	2713.25949	29595.9759096	1.2415	0.0011241	-0.44608	-0.00040389	0.79542	0.00072019	905.761492930248	81.699	2.5813	81.699	81.51	84.091	0					860	143	9	0	0	0	1.7618E-124	11	85236	239.56	226.37	1	9681500000			110744	402	18446	18446	116622;116623;116624;116625;116626;116627;116628;116629;116630;116631;116632	116626
VESGAWIGYEHTSFCGQQFILER	23	Unmodified	_VESGAWIGYEHTSFCGQQFILER_	0	sp|P05813|CRBA1_HUMAN	sp|P05813|CRBA1_HUMAN	sp|P05813|CRBA1_HUMAN	MULTI-MSMS	DDA_ON1	ON1	679.824340820313	4	679.322148	2713.25949	34447.1804382757	1.062	0.00072142	-0.35779	-0.00024305	0.70418	0.00047836	679.572530628207	81.709	0.54258	81.709	81.564	82.107	0					115	29	6	0	0	0	1.0386E-53	2	84444	168.64	161.53	1	135850000			110745	402	18446	18446	116633;116634	116633
VESGAWIGYEHTSFCGQQFILER	23	Unmodified	_VESGAWIGYEHTSFCGQQFILER_	0	sp|P05813|CRBA1_HUMAN	sp|P05813|CRBA1_HUMAN	sp|P05813|CRBA1_HUMAN	MULTI-MSMS	DDA_ON1	ON1	1358.1416015625	2	1357.63702	2713.25949	24326.0608738754	0.23989	0.00032568	0.4168	0.00056586	0.65669	0.00089155	1358.13922454587	81.735	0.66975	81.735	81.564	82.234	0					146	36	7	0	0	0	4.4785E-282	2	84452	338.58	320.88	1	262750000			110746	402	18446	18446	116635;116636	116635
VESGAWIGYEHTSFCGQQFILER	23	Unmodified	_VESGAWIGYEHTSFCGQQFILER_	0	sp|P05813|CRBA1_HUMAN	sp|P05813|CRBA1_HUMAN	sp|P05813|CRBA1_HUMAN	MULTI-MSMS	DDA_ON1	ON1	906.095886230469	3	905.427105	2713.25949	29639.7539225381	0.64147	0.0005808	-0.19195	-0.00017379	0.44952	0.00040701	905.76109252494	84.402	0.47042	84.402	84.225	84.695	0					79	26	4	0	0	0	2.846E-73	1	87684	197.92	185.6	1	63937000			110747	402	18446	18446	116637	116637
VESGAWIGYEHTSFCGQQFILER	23	Unmodified	_VESGAWIGYEHTSFCGQQFILER_	0	sp|P05813|CRBA1_HUMAN	sp|P05813|CRBA1_HUMAN	sp|P05813|CRBA1_HUMAN	MULTI-MSMS	DDA_ON1	ON1	906.095825195313	3	905.427105	2713.25949	29639.7638065469	2.2978	0.0020804	0.14152	0.00012814	2.4393	0.0022086	905.760363715435	85.197	0.60034	85.197	84.968	85.568	0					102	32	4	0	0	0	3.8184E-52	1	88503	164.65	151.59	1	43259000			110748	402	18446	18446	116638	116638
VESGAWIGYEHTSFCGQQFILER	23	Unmodified	_VESGAWIGYEHTSFCGQQFILER_	0	sp|P05813|CRBA1_HUMAN	sp|P05813|CRBA1_HUMAN	sp|P05813|CRBA1_HUMAN	MULTI-MSMS	DDA_ON1	ON1	905.762451171875	3	905.427105	2713.25949	29845.4274235866	1.6467	0.0014909	0.11352	0.00010279	1.7602	0.0015937	905.761743747805	85.777	0.38252	85.777	85.568	85.951	0					82	20	5	0	0	0	3.3115E-25	1	89078	132.48	117.35	1	27584000			110749	402	18446	18446	116639	116639
VESGAWIGYEHTSFCGQQFILER	23	Unmodified	_VESGAWIGYEHTSFCGQQFILER_	0	sp|P05813|CRBA1_HUMAN	sp|P05813|CRBA1_HUMAN	sp|P05813|CRBA1_HUMAN	MULTI-MSMS	DDA_ON1	ON1	905.953796386719	3	905.427105	2713.25949	30640.7462066922	1.7338	0.0015699	-0.37322	-0.00033792	1.3606	0.001232	905.761187558955	86.106	0.28197	86.106	85.951	86.233	0					23	17	2	0	0	0	4.5888E-41	2	89606	149.18	136.25	1	13433000			110750	402	18446	18446	116640;116641	116641
VESGAWIGYEHTSFCGQQFILER	23	Unmodified	_VESGAWIGYEHTSFCGQQFILER_	0	sp|P05813|CRBA1_HUMAN	sp|P05813|CRBA1_HUMAN	sp|P05813|CRBA1_HUMAN	MULTI-MSMS	DDA_ON1	ON1	905.427978515625	3	905.427105	2713.25949	29705.225125042	3.2854	0.0029747	0.28231	0.00025561	3.5677	0.0032303	905.761766252446	86.486	0.57767	86.486	86.163	86.74	0					97	32	4	0	0	0	4.6728E-15	1	89955	104.81	91.754	1	12427000			110751	402	18446	18446	116642	116642
VESGAWIGYEHTSFCGQQFILER	23	Unmodified	_VESGAWIGYEHTSFCGQQFILER_	0	sp|P05813|CRBA1_HUMAN	sp|P05813|CRBA1_HUMAN	sp|P05813|CRBA1_HUMAN	MULTI-MSMS	DDA_ON1	ON1	906.097106933594	3	905.427105	2713.25949	29529.1578787926	2.5632	0.0023208	-0.21352	-0.00019333	2.3496	0.0021274	905.761395219114	86.955	0.49212	86.955	86.704	87.196	0					89	26	4	0	0	0	3.8184E-52	1	90374	164.65	151.72	1	13171000			110752	402	18446	18446	116643	116643
VESGAWIGYEHTSFCGQQFILER	23	Unmodified	_VESGAWIGYEHTSFCGQQFILER_	0	sp|P05813|CRBA1_HUMAN	sp|P05813|CRBA1_HUMAN	sp|P05813|CRBA1_HUMAN	MULTI-MSMS	DDA_ON1	ON1	905.762512207031	3	905.427105	2713.25949	29529.1526849181	2.5364	0.0022965	-0.38941	-0.00035258	2.147	0.0019439	905.761451529813	87.504	1.0028	87.504	87.068	88.071	0					179	54	4	0	0	0	1.2519E-64	5	91213	184.95	170.01	1	12320000			110753	402	18446	18446	116644;116645;116646;116647;116648	116646
VESGAWIGYEHTSFCGQQFILER	23	Unmodified	_VESGAWIGYEHTSFCGQQFILER_	0	sp|P05813|CRBA1_HUMAN	sp|P05813|CRBA1_HUMAN	sp|P05813|CRBA1_HUMAN	MULTI-MSMS	DDA_ON1	ON1	905.763671875	3	905.427105	2713.25949	29825.1032004849	2.7697	0.0025077	0.0151	1.3672E-05	2.7848	0.0025214	905.761520195758	88.576	1.57	88.576	88.071	89.641	0					350	85	6	0	0	0	1.6659E-83	4	92513	209.56	194.62	1	35923000			110754	402	18446	18446	116649;116650;116651;116652	116650
VESGAWIGYEHTSFCGQQFILER	23	Unmodified	_VESGAWIGYEHTSFCGQQFILER_	0	sp|P05813|CRBA1_HUMAN	sp|P05813|CRBA1_HUMAN	sp|P05813|CRBA1_HUMAN	MULTI-MSMS	DDA_ON1	ON1	905.772216796875	3	905.427105	2713.25949	29715.8241517736	6.3066	0.0057102	4.0677	0.003683	10.374	0.0093932	905.763547228085	92.774	0.66173	92.774	92.646	93.308	0					142	53	4	0	0	0	1.8168E-58	2	96312	178.41	165.22	1	5677900			110755	402	18446	18446	116653;116654	116653
VESGAWIGYEHTSFCGQQFILER	23	Unmodified	_VESGAWIGYEHTSFCGQQFILER_	0	sp|P05813|CRBA1_HUMAN	sp|P05813|CRBA1_HUMAN	sp|P05813|CRBA1_HUMAN	MULTI-MSMS	DDA_ON2	ON2	679.573486328125	4	679.322148	2713.25949	34004.2287593303	1.4466	0.00098271	-0.19846	-0.00013482	1.2481	0.00084789	679.572248654387	71.277	0.38213	71.277	71.026	71.408	0					54	20	5	0	0	0	0.0036787	1	72494	42.325	35.765	1	12869000			110756	402	18446	18446	116655	116655
VESGAWIGYEHTSFCGQQFILER	23	Unmodified	_VESGAWIGYEHTSFCGQQFILER_	0	sp|P05813|CRBA1_HUMAN	sp|P05813|CRBA1_HUMAN	sp|P05813|CRBA1_HUMAN	MULTI-MSMS	DDA_ON2	ON2	905.764953613281	3	905.427105	2713.25949	29583.2657323505	1.1899	0.0010774	1.1945	0.0010815	2.3844	0.0021589	905.762440571245	80.153	0.19975	80.153	80.046	80.246	0					35	10	4	0	0	0	1.8852E-32	1	82666	143.31	128.55	1	12012000			110757	402	18446	18446	116656	116656
VESGAWIGYEHTSFCGQQFILER	23	Unmodified	_VESGAWIGYEHTSFCGQQFILER_	0	sp|P05813|CRBA1_HUMAN	sp|P05813|CRBA1_HUMAN	sp|P05813|CRBA1_HUMAN	MULTI-MSMS	DDA_ON2	ON2	905.763977050781	3	905.427105	2713.25949	29657.989330248	-0.24864	-0.00022512	0.03905	3.5357E-05	-0.20959	-0.00018977	905.761983429879	81.168	3.1509	81.168	81.01	84.161	0					850	177	8	0	0	0	1.1851E-141	12	85391	249.34	236.41	1	9487500000			110758	402	18446	18446	116657;116658;116659;116660;116661;116662;116663;116664;116665;116666;116667;116668	116663
VESGAWIGYEHTSFCGQQFILER	23	Unmodified	_VESGAWIGYEHTSFCGQQFILER_	0	sp|P05813|CRBA1_HUMAN	sp|P05813|CRBA1_HUMAN	sp|P05813|CRBA1_HUMAN	MULTI-MSMS	DDA_ON2	ON2	679.824462890625	4	679.322148	2713.25949	34604.5393084539	0.2116	0.00014375	-0.43687	-0.00029678	-0.22527	-0.00015303	679.572609527344	81.176	0.57859	81.176	81.064	81.643	0					123	31	7	0	0	0	5.1175E-26	3	83821	134.29	127.49	1	173690000			110759	402	18446	18446	116669;116670;116671	116669
VESGAWIGYEHTSFCGQQFILER	23	Unmodified	_VESGAWIGYEHTSFCGQQFILER_	0	sp|P05813|CRBA1_HUMAN	sp|P05813|CRBA1_HUMAN	sp|P05813|CRBA1_HUMAN	MULTI-MSMS	DDA_ON2	ON2	1358.13781738281	2	1357.63702	2713.25949	24205.4780936946	-1.1609	-0.0015761	0.68824	0.00093438	-0.4727	-0.00064175	1358.13954582614	81.172	0.54221	81.172	81.064	81.607	0					133	29	7	0	0	0	6.9313E-281	4	83822	333.92	316.22	1	180120000			110760	402	18446	18446	116672;116673;116674;116675	116672
VESGAWIGYEHTSFCGQQFILER	23	Unmodified	_VESGAWIGYEHTSFCGQQFILER_	0	sp|P05813|CRBA1_HUMAN	sp|P05813|CRBA1_HUMAN	sp|P05813|CRBA1_HUMAN	MULTI-MSMS	DDA_ON2	ON2	905.760375976563	3	905.427105	2713.25949	29859.8568554248	0.095129	8.6133E-05	0.14034	0.00012707	0.23547	0.0002132	905.760930987706	84.305	0.48911	84.305	84.088	84.577	0					73	26	4	0	0	0	8.7463E-142	1	87439	252.01	231.35	1	85737000			110761	402	18446	18446	116676	116676
VESGAWIGYEHTSFCGQQFILER	23	Unmodified	_VESGAWIGYEHTSFCGQQFILER_	0	sp|P05813|CRBA1_HUMAN	sp|P05813|CRBA1_HUMAN	sp|P05813|CRBA1_HUMAN	MULTI-MSMS	DDA_ON2	ON2	905.764587402344	3	905.427105	2713.25949	29978.4402197989	0.99285	0.00089895	0.10051	9.1002E-05	1.0934	0.00098995	905.760985260853	84.945	0.78209	84.945	84.595	85.377	0					91	42	6	0	0	0	3.8534E-65	1	88130	189.47	174.15	1	64962000			110762	402	18446	18446	116677	116677
VESGAWIGYEHTSFCGQQFILER	23	Unmodified	_VESGAWIGYEHTSFCGQQFILER_	0	sp|P05813|CRBA1_HUMAN	sp|P05813|CRBA1_HUMAN	sp|P05813|CRBA1_HUMAN	MULTI-MSMS	DDA_ON2	ON2	905.761901855469	3	905.427105	2713.25949	29641.5773765569	-0.16526	-0.00014963	0.50175	0.0004543	0.33649	0.00030467	906.094991890449	85.499	0.28997	85.499	85.377	85.667	-1.4211E-14					36	15	4	0	0	0	3.677E-32	1	88929	140.66	126.33	1	32760000			110763	402	18446	18446	116678	116678
VESGAWIGYEHTSFCGQQFILER	23	Unmodified	_VESGAWIGYEHTSFCGQQFILER_	0	sp|P05813|CRBA1_HUMAN	sp|P05813|CRBA1_HUMAN	sp|P05813|CRBA1_HUMAN	MULTI-MSMS	DDA_ON2	ON2	905.761047363281	3	905.427105	2713.25949	29716.6430813601	1.849	0.0016741	-0.088235	-7.989E-05	1.7608	0.0015942	905.76134675839	86.061	0.92749	86.061	85.784	86.712	0					215	50	5	0	0	0	3.2167E-42	3	89349	156.87	143.68	1	21728000			110764	402	18446	18446	116679;116680;116681	116679
VESGAWIGYEHTSFCGQQFILER	23	Unmodified	_VESGAWIGYEHTSFCGQQFILER_	0	sp|P05813|CRBA1_HUMAN	sp|P05813|CRBA1_HUMAN	sp|P05813|CRBA1_HUMAN	MULTI-MSMS	DDA_ON2	ON2	905.759033203125	3	905.427105	2713.25949	30069.1914460369	0.99567	0.00090151	-0.52503	-0.00047537	0.47064	0.00042613	905.761428422199	87.068	1.1327	87.068	86.675	87.807	0					142	61	3	0	0	0	6.1511E-16	4	91404	111.13	104.02	1	6850100			110765	402	18446	18446	116682;116683;116684;116685	116684
VESGAWIGYEHTSFCGQQFILER	23	Unmodified	_VESGAWIGYEHTSFCGQQFILER_	0	sp|P05813|CRBA1_HUMAN	sp|P05813|CRBA1_HUMAN	sp|P05813|CRBA1_HUMAN	MULTI-MSMS	DDA_ON2	ON2	905.762573242188	3	905.427105	2713.25949	30069.2180321987	1.0817	0.0009794	0.35914	0.00032517	1.4408	0.0013046	905.761882313174	88.341	2.3387	88.341	87.771	90.11	-1.4211E-14					347	142	5	0	0	0	3.4639E-58	5	92662	176.84	163.65	1	23908000			110766	402	18446	18446	116686;116687;116688;116689;116690	116688
VESGAWIGYEHTSFCGQQFILER	23	Unmodified	_VESGAWIGYEHTSFCGQQFILER_	0	sp|P05813|CRBA1_HUMAN	sp|P05813|CRBA1_HUMAN	sp|P05813|CRBA1_HUMAN	MSMS	DDA_ON2	ON2	905.419677734375	3	905.427105	2713.25949	NaN	NaN	NaN	NaN	NaN	NaN	NaN	NaN	87.732	1	87.732	87.232	88.232	0								0	0	0	9.4484E-09	1	91449	69.947	49.692	1				110767	402	18446	18446	116691	116691
VESGAWIGYEHTSFCGQQFILER	23	Unmodified	_VESGAWIGYEHTSFCGQQFILER_	0	sp|P05813|CRBA1_HUMAN	sp|P05813|CRBA1_HUMAN	sp|P05813|CRBA1_HUMAN	MULTI-MSMS	DDA_ON3	ON3	905.763488769531	3	905.427105	2713.25949	29287.6340625594	2.0167	0.001826	0.89445	0.00080986	2.9112	0.0026359	905.761874385777	79.196	0.25423	79.196	79.056	79.31	0					41	13	4	0	0	0	3.427E-19	1	80545	117.38	102.06	1	9338400			110768	402	18446	18446	116692	116692
VESGAWIGYEHTSFCGQQFILER	23	Unmodified	_VESGAWIGYEHTSFCGQQFILER_	0	sp|P05813|CRBA1_HUMAN	sp|P05813|CRBA1_HUMAN	sp|P05813|CRBA1_HUMAN	MULTI-MSMS	DDA_ON3	ON3	905.763977050781	3	905.427105	2713.25949	29745.167330361	0.26737	0.00024209	0.19857	0.00017979	0.46594	0.00042188	905.761973729406	80.284	2.6392	80.284	80.093	82.733	0					890	144	9	0	0	0	1.4974E-124	12	82522	240.85	225.91	1	4801300000			110769	402	18446	18446	116693;116694;116695;116696;116697;116698;116699;116700;116701;116702;116703;116704	116697
VESGAWIGYEHTSFCGQQFILER	23	Unmodified	_VESGAWIGYEHTSFCGQQFILER_	0	sp|P05813|CRBA1_HUMAN	sp|P05813|CRBA1_HUMAN	sp|P05813|CRBA1_HUMAN	MULTI-MSMS	DDA_ON3	ON3	679.573425292969	4	679.322148	2713.25949	34284.1308056711	0.60459	0.00041071	0.013575	9.222E-06	0.61816	0.00041993	679.57294824364	80.305	1.3069	80.305	80.039	81.346	-1.4211E-14					308	71	7	0	0	0	2.1886E-32	5	82165	141.7	134.42	1	215250000			110770	402	18446	18446	116705;116706;116707;116708;116709	116708
VESGAWIGYEHTSFCGQQFILER	23	Unmodified	_VESGAWIGYEHTSFCGQQFILER_	0	sp|P05813|CRBA1_HUMAN	sp|P05813|CRBA1_HUMAN	sp|P05813|CRBA1_HUMAN	MULTI-MSMS	DDA_ON3	ON3	1358.13842773438	2	1357.63702	2713.25949	24475.8763585258	-0.86191	-0.0011702	1.0871	0.0014758	0.22515	0.00030568	1358.14022338234	80.318	0.90832	80.318	80.148	81.056	-1.4211E-14					207	49	6	0	0	0	2.5444E-233	2	81791	315.21	302.93	1	110160000			110771	402	18446	18446	116710;116711	116710
VESGAWIGYEHTSFCGQQFILER	23	Unmodified	_VESGAWIGYEHTSFCGQQFILER_	0	sp|P05813|CRBA1_HUMAN	sp|P05813|CRBA1_HUMAN	sp|P05813|CRBA1_HUMAN	MULTI-MSMS	DDA_ON3	ON3	1358.138671875	2	1357.63702	2713.25949	24379.1630979132	0.073077	9.9212E-05	0.34395	0.00046696	0.41703	0.00056617	1358.13944299377	81.307	0.326	81.307	81.02	81.346	0					25	17	2	0	0	0	2.1715E-72	1	82810	193.17	174.8	1	6051100			110772	402	18446	18446	116712	116712
VESGAWIGYEHTSFCGQQFILER	23	Unmodified	_VESGAWIGYEHTSFCGQQFILER_	0	sp|P05813|CRBA1_HUMAN	sp|P05813|CRBA1_HUMAN	sp|P05813|CRBA1_HUMAN	MULTI-MSMS	DDA_ON3	ON3	679.574279785156	4	679.322148	2713.25949	34251.4444942092	2.1586	0.0014664	-0.058085	-3.9458E-05	2.1005	0.0014269	679.572690580805	81.4	0.52926	81.4	81.31	81.839	0					52	28	2	0	0	0	0.043806	1	83422	29.058	25.844	1	9624100			110773	402	18446	18446	116713	116713
VESGAWIGYEHTSFCGQQFILER	23	Unmodified	_VESGAWIGYEHTSFCGQQFILER_	0	sp|P05813|CRBA1_HUMAN	sp|P05813|CRBA1_HUMAN	sp|P05813|CRBA1_HUMAN	MULTI-MSMS	DDA_ON3	ON3	905.759704589844	3	905.427105	2713.25949	29761.0598958913	-0.54039	-0.00048928	-0.61563	-0.00055741	-1.156	-0.0010467	905.761192734711	82.964	0.40514	82.964	82.733	83.138	0					75	22	5	0	0	0	8.7463E-142	1	84954	252.01	237.24	1	58235000			110774	402	18446	18446	116714	116714
VESGAWIGYEHTSFCGQQFILER	23	Unmodified	_VESGAWIGYEHTSFCGQQFILER_	0	sp|P05813|CRBA1_HUMAN	sp|P05813|CRBA1_HUMAN	sp|P05813|CRBA1_HUMAN	MULTI-MSMS	DDA_ON3	ON3	905.432434082031	3	905.427105	2713.25949	29707.3736886223	0.95072	0.0008608	-0.51534	-0.0004666	0.43538	0.0003942	906.430785427765	83.714	0.30959	83.714	83.59	83.899	0					50	16	4	0	0	0	3.3982E-19	1	85851	117.43	104.37	1	43948000			110775	402	18446	18446	116715	116715
VESGAWIGYEHTSFCGQQFILER	23	Unmodified	_VESGAWIGYEHTSFCGQQFILER_	0	sp|P05813|CRBA1_HUMAN	sp|P05813|CRBA1_HUMAN	sp|P05813|CRBA1_HUMAN	MULTI-MSMS	DDA_ON3	ON3	906.097045898438	3	905.427105	2713.25949	30011.616904359	1.712	0.0015501	-0.29557	-0.00026761	1.4164	0.0012825	905.760905549992	84.038	0.67403	84.038	83.845	84.519	0					135	36	6	0	0	0	1.6832E-58	1	86191	178.53	165.35	1	30554000			110776	402	18446	18446	116716	116716
VESGAWIGYEHTSFCGQQFILER	23	Unmodified	_VESGAWIGYEHTSFCGQQFILER_	0	sp|P05813|CRBA1_HUMAN	sp|P05813|CRBA1_HUMAN	sp|P05813|CRBA1_HUMAN	MULTI-MSMS	DDA_ON3	ON3	905.762084960938	3	905.427105	2713.25949	29777.0328629994	0.32021	0.00028993	0.6988	0.00063271	1.019	0.00092264	905.762012941497	84.482	0.28926	84.482	84.356	84.645	0					33	15	3	0	0	0	1.0195E-51	1	86596	157.73	143.4	1	17402000			110777	402	18446	18446	116717	116717
VESGAWIGYEHTSFCGQQFILER	23	Unmodified	_VESGAWIGYEHTSFCGQQFILER_	0	sp|P05813|CRBA1_HUMAN	sp|P05813|CRBA1_HUMAN	sp|P05813|CRBA1_HUMAN	MULTI-MSMS	DDA_ON3	ON3	905.762817382813	3	905.427105	2713.25949	34526.0823504929	0.58489	0.00052958	-0.63549	-0.00057539	-0.050601	-4.5815E-05	905.76153568259	84.71	0.20504	84.71	84.591	84.796	0					21	14	2	0	0	0	2.6891E-15	1	86994	107.9	94.845	1	22368000			110778	402	18446	18446	116718	116718
VESGAWIGYEHTSFCGQQFILER	23	Unmodified	_VESGAWIGYEHTSFCGQQFILER_	0	sp|P05813|CRBA1_HUMAN	sp|P05813|CRBA1_HUMAN	sp|P05813|CRBA1_HUMAN	MULTI-MSMS	DDA_ON3	ON3	905.762390136719	3	905.427105	2713.25949	30081.2577457769	1.6723	0.0015141	-0.2746	-0.00024863	1.3977	0.0012655	905.76096657798	85.037	0.95881	85.037	84.814	85.773	1.4211E-14					142	52	5	0	0	0	5.1397E-32	2	87402	138.49	125.43	1	18873000			110779	402	18446	18446	116719;116720	116719
VESGAWIGYEHTSFCGQQFILER	23	Unmodified	_VESGAWIGYEHTSFCGQQFILER_	0	sp|P05813|CRBA1_HUMAN	sp|P05813|CRBA1_HUMAN	sp|P05813|CRBA1_HUMAN	MULTI-MSMS	DDA_ON3	ON3	905.761962890625	3	905.427105	2713.25949	29644.4943529709	1.9214	0.0017397	1.4913	0.0013503	3.4127	0.00309	906.098328567866	85.993	0.4189	85.993	85.736	86.155	0					65	22	4	0	0	0	2.8822E-52	1	88349	165.66	152.48	1	8158100			110780	402	18446	18446	116721	116721
VESGAWIGYEHTSFCGQQFILER	23	Unmodified	_VESGAWIGYEHTSFCGQQFILER_	0	sp|P05813|CRBA1_HUMAN	sp|P05813|CRBA1_HUMAN	sp|P05813|CRBA1_HUMAN	MULTI-MSMS	DDA_ON3	ON3	906.094909667969	3	905.427105	2713.25949	30081.2829073544	2.6477	0.0023973	0.56185	0.00050872	3.2095	0.002906	905.761367209998	86.938	0.90556	86.938	86.61	87.515	0					156	50	5	0	0	0	6.2185E-19	3	89553	112.45	99.522	1	6304200			110781	402	18446	18446	116722;116723;116724	116723
VESGAWIGYEHTSFCGQQFILER	23	Unmodified	_VESGAWIGYEHTSFCGQQFILER_	0	sp|P05813|CRBA1_HUMAN	sp|P05813|CRBA1_HUMAN	sp|P05813|CRBA1_HUMAN	MULTI-MSMS	DDA_ON3	ON3	906.096374511719	3	905.427105	2713.25949	29841.5392999989	2.479	0.0022445	0.13919	0.00012603	2.6182	0.0023706	905.761532180299	88.24	2.1854	88.24	87.313	89.499	0					372	118	5	0	0	0	4.2863E-41	5	91629	149.73	136.54	1	13036000			110782	402	18446	18446	116725;116726;116727;116728;116729	116727
VESGAWIGYEHTSFCGQQFILER	23	Unmodified	_VESGAWIGYEHTSFCGQQFILER_	0	sp|P05813|CRBA1_HUMAN	sp|P05813|CRBA1_HUMAN	sp|P05813|CRBA1_HUMAN	MSMS	DDA_ON3	ON3	905.429260253906	3	905.427105	2713.25949	NaN	NaN	NaN	NaN	NaN	NaN	NaN	NaN	87.696	1	87.696	87.196	88.196	0								0	0	0	9.5729E-17	1	90395	96.131	82.676	1				110783	402	18446	18446	116730	116730
VESGAWIGYEHTSFCGQQFILER	23	Unmodified	_VESGAWIGYEHTSFCGQQFILER_	0	sp|P05813|CRBA1_HUMAN	sp|P05813|CRBA1_HUMAN	sp|P05813|CRBA1_HUMAN	MULTI-SECPEP	DDA_ON3	ON3	905.762145996094	3	905.427105	2713.25949	30131.1580891932	0.44668	0.00040444	0.035323	3.1983E-05	0.482	0.00043642	905.761294172011	83.508	0.38003	83.508	83.228	83.608	0					53	20	5	0	0	0	6.2358E-70	1	85376	180.63	167.57	1	88203000			110784	402	18446	18446	116731	116731
VESGAWIGYEHTSFCGQQFILER	23	Unmodified	_VESGAWIGYEHTSFCGQQFILER_	0	sp|P05813|CRBA1_HUMAN	sp|P05813|CRBA1_HUMAN	sp|P05813|CRBA1_HUMAN	MULTI-MATCH	DDA_IN1	IN1		2	1357.63702	2713.25949	NaN	-0.50461	-0.00068508	-1.2541	-0.0017027	-1.7588	-0.0023878	1358.13675158994	81.746	0.089844	81.746	81.675	81.765	-1.4211E-14	0.12145	-0.0039392	NaN	338.58	6	4	2	NaN	NaN	NaN	NaN	0		NaN	NaN	0	5421000			110785	402	18446	18446
VESGAWIGYEHTSFCGQQFILER	23	Unmodified	_VESGAWIGYEHTSFCGQQFILER_	0	sp|P05813|CRBA1_HUMAN	sp|P05813|CRBA1_HUMAN	sp|P05813|CRBA1_HUMAN	MULTI-MATCH	DDA_IN1	IN1		3	905.427105	2713.25949	29590.0772208048	6.7341	0.0060973	4.8317	0.0043748	11.566	0.010472	905.765877260247	92.769	0.92818	92.769	92.721	93.65	0	0.0039249	-0.0018689	NaN	178.41	216	67	5	NaN	NaN	NaN	NaN	0		NaN	NaN	0	5330400			110786	402	18446	18446
VESGAWIGYEHTSFCGQQFILER	23	Unmodified	_VESGAWIGYEHTSFCGQQFILER_	0	sp|P05813|CRBA1_HUMAN	sp|P05813|CRBA1_HUMAN	sp|P05813|CRBA1_HUMAN	MULTI-MATCH	DDA_IN1	IN1		4	679.322148	2713.25949	35253.5834816029	3.4544	0.0023467	1.4972	0.001017	4.9516	0.0033637	679.823925002455	82.383	0.54852	82.383	82.147	82.695	0	0.29707	0.0039248	NaN	168.64	56	29	4	NaN	NaN	NaN	NaN	0		NaN	NaN	0	4179800			110787	402	18446	18446
VESGAWIGYEHTSFCGQQFILER	23	Unmodified	_VESGAWIGYEHTSFCGQQFILER_	0	sp|P05813|CRBA1_HUMAN	sp|P05813|CRBA1_HUMAN	sp|P05813|CRBA1_HUMAN	MULTI-MATCH	DDA_IN1	IN1		4	679.322148	2713.25949	35334.1544548618	1.1829	0.00080356	1.0521	0.00071474	2.235	0.0015183	679.573396493513	81.92	0.54484	81.92	81.711	82.256	1.4211E-14	0.13975	0.00083349	NaN	29.058	71	29	5	NaN	NaN	NaN	NaN	0		NaN	NaN	0	6540800			110788	402	18446	18446
VESGAWIGYEHTSFCGQQFILER	23	Unmodified	_VESGAWIGYEHTSFCGQQFILER_	0	sp|P05813|CRBA1_HUMAN	sp|P05813|CRBA1_HUMAN	sp|P05813|CRBA1_HUMAN	MULTI-MATCH	DDA_IN2	IN2		3	905.427105	2713.25949	29397.518476993	0.45095	0.0004083	-0.87061	-0.00078827	-0.41966	-0.00037997	906.09604706276	84.815	0.28938	84.815	84.671	84.96	0	-0.049579	-0.0012205	NaN	189.47	25	15	2	NaN	NaN	NaN	NaN	0		NaN	NaN	0	24046000			110789	402	18446	18446
VESGAWIGYEHTSFCGQQFILER	23	Unmodified	_VESGAWIGYEHTSFCGQQFILER_	0	sp|P05813|CRBA1_HUMAN	sp|P05813|CRBA1_HUMAN	sp|P05813|CRBA1_HUMAN	MULTI-MATCH	DDA_IN2	IN2		3	905.427105	2713.25949	29594.6159599361	5.8275	0.0052764	6.3289	0.0057304	12.156	0.011007	905.767240704754	92.767	0.86942	92.767	92.745	93.614	1.4211E-14	0.0010139	0.0021979	NaN	178.41	240	73	5	NaN	NaN	NaN	NaN	0		NaN	NaN	0	6250700			110790	402	18446	18446
VESGAWIGYEHTSFCGQQFILER	23	Unmodified	_VESGAWIGYEHTSFCGQQFILER_	0	sp|P05813|CRBA1_HUMAN	sp|P05813|CRBA1_HUMAN	sp|P05813|CRBA1_HUMAN	MULTI-MATCH	DDA_IN2	IN2		4	679.322148	2713.25949	39849.4872957184	3.1668	0.0021513	-0.012679	-8.6128E-06	3.1541	0.0021426	679.824031253439	82.192	0.16441	82.192	82.116	82.281	1.4211E-14	0.10651	-0.00017785	NaN	168.64	10	8	2	NaN	NaN	NaN	NaN	0		NaN	NaN	0	2066700			110791	402	18446	18446
VESGAWIGYEHTSFCGQQFILER	23	Unmodified	_VESGAWIGYEHTSFCGQQFILER_	0	sp|P05813|CRBA1_HUMAN	sp|P05813|CRBA1_HUMAN	sp|P05813|CRBA1_HUMAN	MULTI-MATCH	DDA_IN2	IN2		4	679.322148	2713.25949	36800.0649440461	1.3389	0.00090956	1.2925	0.00087803	2.6314	0.0017876	679.824546160987	81.843	0.47276	81.843	81.625	82.098	0	0.063078	0.0014867	NaN	29.058	33	25	2	NaN	NaN	NaN	NaN	0		NaN	NaN	0	7823600			110792	402	18446	18446
VESGAWIGYEHTSFCGQQFILER	23	Unmodified	_VESGAWIGYEHTSFCGQQFILER_	0	sp|P05813|CRBA1_HUMAN	sp|P05813|CRBA1_HUMAN	sp|P05813|CRBA1_HUMAN	MULTI-MATCH	DDA_IN3	IN3		3	905.427105	2713.25949	29480.3760444437	7.6716	0.0069461	6.2697	0.0056768	13.941	0.012623	905.766886747498	92.755	0.65878	92.755	92.731	93.39	-1.4211E-14	-0.010987	0.0020371	NaN	178.41	174	54	5	NaN	NaN	NaN	NaN	0		NaN	NaN	0	11317000			110793	402	18446	18446
VESGAWIGYEHTSFCGQQFILER	23	Unmodified	_VESGAWIGYEHTSFCGQQFILER_	0	sp|P05813|CRBA1_HUMAN	sp|P05813|CRBA1_HUMAN	sp|P05813|CRBA1_HUMAN	MULTI-MATCH	DDA_IN3	IN3		4	679.322148	2713.25949	34503.9686106345	2.6074	0.0017713	0.42014	0.00028541	3.0275	0.0020567	679.824196630694	81.572	0.52723	81.572	81.415	81.942	0	-0.20798	-0.0008838	NaN	29.058	45	28	3	NaN	NaN	NaN	NaN	0		NaN	NaN	0	9449400			110794	402	18446	18446
VESGAWIGYEHTSFCGQQFILER	23	Unmodified	_VESGAWIGYEHTSFCGQQFILER_	0	sp|P05813|CRBA1_HUMAN	sp|P05813|CRBA1_HUMAN	sp|P05813|CRBA1_HUMAN	MULTI-MATCH	DDA_OC1	OC1		3	905.427105	2713.25949	NaN	3.3917	0.0030709	-3.878	-0.0035112	-0.48627	-0.00044028	905.757201119493	84.791	0.091827	84.791	84.717	84.809	0	-0.28767	-0.0090247	NaN	166.69	7	4	2	NaN	NaN	NaN	NaN	0		NaN	NaN	0	2662800			110795	402	18446	18446
VESGAWIGYEHTSFCGQQFILER	23	Unmodified	_VESGAWIGYEHTSFCGQQFILER_	0	sp|P05813|CRBA1_HUMAN	sp|P05813|CRBA1_HUMAN	sp|P05813|CRBA1_HUMAN	MULTI-MATCH	DDA_OC1	OC1		3	905.427105	2713.25949	29743.0744361813	3.3948	0.0030737	0.77652	0.00070308	4.1713	0.0037768	905.427619551539	82.937	0.58669	82.937	82.702	83.289	0	0.15827	0.0026451	NaN	252.01	68	31	4	NaN	NaN	NaN	NaN	0		NaN	NaN	0	5498200			110796	402	18446	18446
VESGAWIGYEHTSFCGQQFILER	23	Unmodified	_VESGAWIGYEHTSFCGQQFILER_	0	sp|P05813|CRBA1_HUMAN	sp|P05813|CRBA1_HUMAN	sp|P05813|CRBA1_HUMAN	MULTI-MATCH	DDA_OC1	OC1		4	679.322148	2713.25949	35482.0890978939	1.3347	0.00090669	8.2979	0.0056369	9.6325	0.0065436	679.829236454199	80.623	0.12777	80.623	80.531	80.659	0	0.021569	0.0015983	NaN	27.086	9	6	2	NaN	NaN	NaN	NaN	0		NaN	NaN	0	3655900			110797	402	18446	18446
VESGAWIGYEHTSFCGQQFILER	23	Unmodified	_VESGAWIGYEHTSFCGQQFILER_	0	sp|P05813|CRBA1_HUMAN	sp|P05813|CRBA1_HUMAN	sp|P05813|CRBA1_HUMAN	MULTI-MATCH	DDA_OC2	OC2		3	905.427105	2713.25949	30539.5448916313	3.8581	0.0034933	1.0325	0.00093488	4.8907	0.0044281	905.761608367136	82.288	0.36816	82.288	82.05	82.418	0	-0.491	0.0033405	NaN	252.01	29	19	2	NaN	NaN	NaN	NaN	0		NaN	NaN	0	1962200			110798	402	18446	18446
VESGAWIGYEHTSFCGQQFILER	23	Unmodified	_VESGAWIGYEHTSFCGQQFILER_	0	sp|P05813|CRBA1_HUMAN	sp|P05813|CRBA1_HUMAN	sp|P05813|CRBA1_HUMAN	MULTI-MATCH	DDA_OC2	OC2		4	679.322148	2713.25949	35475.4398791928	1.2546	0.00085228	-0.91862	-0.00062404	0.33598	0.00022824	679.572555455273	80.652	0.3096	80.652	80.498	80.808	0	-0.10838	-0.0017456	NaN	188.19	35	16	3	NaN	NaN	NaN	NaN	0		NaN	NaN	0	22752000			110799	402	18446	18446
VESGAWIGYEHTSFCGQQFILER	23	Unmodified	_VESGAWIGYEHTSFCGQQFILER_	0	sp|P05813|CRBA1_HUMAN	sp|P05813|CRBA1_HUMAN	sp|P05813|CRBA1_HUMAN	MULTI-MATCH	DDA_ON1	ON1		4	679.322148	2713.25949	33780.3685633042	2.5577	0.0017375	-0.65013	-0.00044165	1.9076	0.0012958	679.572404088277	71.701	0.41855	71.701	71.451	71.87	0	0.21187	-0.00081495	NaN	42.325	56	22	4	NaN	NaN	NaN	NaN	0		NaN	NaN	0	11225000			110800	402	18446	18446
VESGAWIGYEHTSFCGQQFILER	23	Unmodified	_VESGAWIGYEHTSFCGQQFILER_	0	sp|P05813|CRBA1_HUMAN	sp|P05813|CRBA1_HUMAN	sp|P05813|CRBA1_HUMAN	MULTI-MATCH	DDA_ON1	ON1		4	679.322148	2713.25949	36049.0682199744	2.3198	0.0015759	2.0346	0.0013822	4.3545	0.0029581	679.824807205433	82.164	0.12731	82.164	82.089	82.216	-1.4211E-14	0.38341	0.0035032	NaN	29.058	16	6	4	NaN	NaN	NaN	NaN	0		NaN	NaN	0	5834400			110801	402	18446	18446
VESGAWIGYEHTSFCGQQFILER	23	Unmodified	_VESGAWIGYEHTSFCGQQFILER_	0	sp|P05813|CRBA1_HUMAN	sp|P05813|CRBA1_HUMAN	sp|P05813|CRBA1_HUMAN	MULTI-MATCH	DDA_ON2	ON2		2	1357.63702	2713.25949	24502.2112536708	-0.053587	-7.2752E-05	-0.16193	-0.00021985	-0.21552	-0.0002926	1358.13734426583	81.71	0.19992	81.71	81.607	81.807	0	0.085576	-0.00097351	NaN	338.58	14	10	2	NaN	NaN	NaN	NaN	0		NaN	NaN	0	3468200			110802	402	18446	18446
VESGAWIGYEHTSFCGQQFILER	23	Unmodified	_VESGAWIGYEHTSFCGQQFILER_	0	sp|P05813|CRBA1_HUMAN	sp|P05813|CRBA1_HUMAN	sp|P05813|CRBA1_HUMAN	MULTI-MATCH	DDA_ON2	ON2		3	905.427105	2713.25949	30006.3660355765	4.5551	0.0041243	4.5987	0.0041638	9.1538	0.0082881	906.100155942457	92.763	0.69871	92.763	92.712	93.411	0	-0.0027561	-0.0025019	NaN	178.41	164	50	5	NaN	NaN	NaN	NaN	0		NaN	NaN	0	8855600			110803	402	18446	18446
VESGAWIGYEHTSFCGQQFILER	23	Unmodified	_VESGAWIGYEHTSFCGQQFILER_	0	sp|P05813|CRBA1_HUMAN	sp|P05813|CRBA1_HUMAN	sp|P05813|CRBA1_HUMAN	MULTI-MATCH	DDA_ON2	ON2		4	679.322148	2713.25949	35316.1424882948	1.2149	0.00082528	0.12471	8.4718E-05	1.3396	0.00091	679.572885185976	81.783	0.23557	81.783	81.68	81.915	1.4211E-14	0.0021946	-0.0016866	NaN	29.058	24	12	3	NaN	NaN	NaN	NaN	0		NaN	NaN	0	4458000			110804	402	18446	18446
VESGAWIGYEHTSFCGQQFILER	23	Unmodified	_VESGAWIGYEHTSFCGQQFILER_	0	sp|P05813|CRBA1_HUMAN	sp|P05813|CRBA1_HUMAN	sp|P05813|CRBA1_HUMAN	MULTI-MATCH	DDA_ON3	ON3		4	679.322148	2713.25949	34251.4755404217	2.4296	0.0016505	0.84834	0.00057629	3.2779	0.0022268	679.823623999066	82.021	0.40173	82.021	81.821	82.223	0	-0.064627	0.0021618	NaN	168.64	32	21	2	NaN	NaN	NaN	NaN	0		NaN	NaN	0	2534800			110805	402	18446	18446
VESGAWIGYEHTSFCGQQFILERGEYPR	28	Unmodified	_VESGAWIGYEHTSFCGQQFILERGEYPR_	1	sp|P05813|CRBA1_HUMAN	sp|P05813|CRBA1_HUMAN	sp|P05813|CRBA1_HUMAN	MULTI-MSMS	DDA_IN1	IN1	830.146484375	4	829.892463	3315.54075	30502.8501406889	1.1649	0.00096674	0.44205	0.00036685	1.6069	0.0013336	830.14330014197	77.331	0.62075	77.331	77.012	77.632	0					141	33	7	0	0	0	1.0767E-23	2	78316	122.78	117.49	1	79575000			110806	402	18447	18447	116732;116733	116732
VESGAWIGYEHTSFCGQQFILERGEYPR	28	Unmodified	_VESGAWIGYEHTSFCGQQFILERGEYPR_	1	sp|P05813|CRBA1_HUMAN	sp|P05813|CRBA1_HUMAN	sp|P05813|CRBA1_HUMAN	MULTI-MSMS	DDA_IN1	IN1	1106.8603515625	3	1106.18753	3315.54075	27329.5734484567	0.48042	0.00053143	-0.086947	-9.6179E-05	0.39347	0.00043525	1106.52169381444	77.35	0.22057	77.35	77.229	77.45	0					20	11	3	0	0	0	1.4534E-15	1	78374	104.58	99.678	1	5001700			110807	402	18447	18447	116734	116734
VESGAWIGYEHTSFCGQQFILERGEYPR	28	Unmodified	_VESGAWIGYEHTSFCGQQFILERGEYPR_	1	sp|P05813|CRBA1_HUMAN	sp|P05813|CRBA1_HUMAN	sp|P05813|CRBA1_HUMAN	MULTI-MSMS	DDA_IN2	IN2	830.398254394531	4	829.892463	3315.54075	30610.7821513852	1.9175	0.0015913	0.25164	0.00020884	2.1691	0.0018001	830.143235242233	77.326	0.52868	77.326	77.032	77.561	0					122	28	7	0	0	0	3.3044E-31	1	78076	127.83	122.56	1	84712000			110808	402	18447	18447	116735	116735
VESGAWIGYEHTSFCGQQFILERGEYPR	28	Unmodified	_VESGAWIGYEHTSFCGQQFILERGEYPR_	1	sp|P05813|CRBA1_HUMAN	sp|P05813|CRBA1_HUMAN	sp|P05813|CRBA1_HUMAN	MULTI-MSMS	DDA_IN2	IN2	1106.85693359375	3	1106.18753	3315.54075	27237.7975176816	0.65695	0.00072671	-0.33645	-0.00037217	0.3205	0.00035454	1106.52158190138	77.317	0.14621	77.317	77.233	77.379	0					15	7	3	0	0	0	9.2946E-11	2	78249	96.679	91.773	1	4405200			110809	402	18447	18447	116736;116737	116737
VESGAWIGYEHTSFCGQQFILERGEYPR	28	Unmodified	_VESGAWIGYEHTSFCGQQFILERGEYPR_	1	sp|P05813|CRBA1_HUMAN	sp|P05813|CRBA1_HUMAN	sp|P05813|CRBA1_HUMAN	MULTI-MSMS	DDA_IN2	IN2	830.407104492188	4	829.892463	3315.54075	29047.7467345414	2.5834	0.002144	3.9721	0.0032964	6.5555	0.0054404	830.397143855661	77.564	0.18245	77.564	77.524	77.706	0					13	9	2	0	0	0	0.0020758	1	78499	42.708	32.286	1	11527000			110810	402	18447	18447	116738	116738
VESGAWIGYEHTSFCGQQFILERGEYPR	28	Unmodified	_VESGAWIGYEHTSFCGQQFILERGEYPR_	1	sp|P05813|CRBA1_HUMAN	sp|P05813|CRBA1_HUMAN	sp|P05813|CRBA1_HUMAN	MULTI-MSMS	DDA_IN3	IN3	830.397766113281	4	829.892463	3315.54075	30587.0750358747	2.3015	0.00191	-0.45917	-0.00038106	1.8424	0.001529	830.142418352984	77.207	0.69349	77.207	76.952	77.646	-1.4211E-14					138	37	6	0	0	0	6.1846E-40	2	78069	142.22	139.72	1	65302000			110811	402	18447	18447	116739;116740	116739
VESGAWIGYEHTSFCGQQFILERGEYPR	28	Unmodified	_VESGAWIGYEHTSFCGQQFILERGEYPR_	1	sp|P05813|CRBA1_HUMAN	sp|P05813|CRBA1_HUMAN	sp|P05813|CRBA1_HUMAN	MULTI-MSMS	DDA_IN3	IN3	1106.52575683594	3	1106.18753	3315.54075	27587.9140889898	1.1204	0.0012394	-0.34828	-0.00038527	0.77217	0.00085416	1106.855841408	77.19	0.16446	77.19	77.116	77.281	0					11	8	2	0	0	0	1.744E-10	2	78184	93.111	88.206	1	4265100			110812	402	18447	18447	116741;116742	116742
VESGAWIGYEHTSFCGQQFILERGEYPR	28	Unmodified	_VESGAWIGYEHTSFCGQQFILERGEYPR_	1	sp|P05813|CRBA1_HUMAN	sp|P05813|CRBA1_HUMAN	sp|P05813|CRBA1_HUMAN	MULTI-MSMS	DDA_OC1	OC1	830.145935058594	4	829.892463	3315.54075	32040.2385199393	2.3947	0.0019874	0.54106	0.00044902	2.9358	0.0024364	830.395083020864	77.994	0.23745	77.994	77.865	78.102	0					40	12	5	0	0	0	4.5345E-12	1	81678	100.42	94.191	1	7927300			110813	402	18447	18447	116743	116743
VESGAWIGYEHTSFCGQQFILERGEYPR	28	Unmodified	_VESGAWIGYEHTSFCGQQFILERGEYPR_	1	sp|P05813|CRBA1_HUMAN	sp|P05813|CRBA1_HUMAN	sp|P05813|CRBA1_HUMAN	MULTI-MSMS	DDA_OC2	OC2	830.39794921875	4	829.892463	3315.54075	32628.0950880601	3.1542	0.0026176	0.32072	0.00026617	3.4749	0.0028838	830.395264268415	77.059	0.23788	77.059	76.936	77.174	0					33	12	4	0	0	0	4.654E-11	1	79539	96.679	94.541	1	7637200			110814	402	18447	18447	116744	116744
VESGAWIGYEHTSFCGQQFILERGEYPR	28	Unmodified	_VESGAWIGYEHTSFCGQQFILERGEYPR_	1	sp|P05813|CRBA1_HUMAN	sp|P05813|CRBA1_HUMAN	sp|P05813|CRBA1_HUMAN	MULTI-MSMS	DDA_OC3	OC3	830.146484375	4	829.892463	3315.54075	32089.7074485983	3.3628	0.0027908	0.69387	0.00057583	4.0567	0.0033666	830.395129384581	76.985	0.23709	76.985	76.838	77.075	1.4211E-14					32	12	4	0	0	0	0.0001935	1	79826	54.744	47.176	1	5959000			110815	402	18447	18447	116745	116745
VESGAWIGYEHTSFCGQQFILERGEYPR	28	Unmodified	_VESGAWIGYEHTSFCGQQFILERGEYPR_	1	sp|P05813|CRBA1_HUMAN	sp|P05813|CRBA1_HUMAN	sp|P05813|CRBA1_HUMAN	MULTI-MSMS	DDA_ON1	ON1	830.145202636719	4	829.892463	3315.54075	30711.6787963793	2.5749	0.0021369	0.152	0.00012615	2.7269	0.002263	830.143293957573	78.224	0.71046	78.224	77.95	78.661	0					166	38	7	0	0	0	4.8888E-16	2	80305	107.87	102.27	1	147620000			110816	402	18447	18447	116746;116747	116746
VESGAWIGYEHTSFCGQQFILERGEYPR	28	Unmodified	_VESGAWIGYEHTSFCGQQFILERGEYPR_	1	sp|P05813|CRBA1_HUMAN	sp|P05813|CRBA1_HUMAN	sp|P05813|CRBA1_HUMAN	MULTI-MSMS	DDA_ON1	ON1	1106.52575683594	3	1106.18753	3315.54075	27368.7702169091	1.746	0.0019314	0.19117	0.00021147	1.9372	0.0021429	1106.52249294041	78.23	0.23694	78.23	78.06	78.297	0					32	12	4	0	0	0	1.4534E-15	1	80415	104.58	102.01	1	7735200			110817	402	18447	18447	116748	116748
VESGAWIGYEHTSFCGQQFILERGEYPR	28	Unmodified	_VESGAWIGYEHTSFCGQQFILERGEYPR_	1	sp|P05813|CRBA1_HUMAN	sp|P05813|CRBA1_HUMAN	sp|P05813|CRBA1_HUMAN	MULTI-MSMS	DDA_ON2	ON2	830.397094726563	4	829.892463	3315.54075	30426.7145579659	1.5984	0.0013265	0.58667	0.00048687	2.1851	0.0018134	830.394448368173	77.903	0.71124	77.903	77.536	78.247	-1.4211E-14					111	38	4	0	0	0	1.8445E-31	3	79996	130.9	125.05	1	146670000			110818	402	18447	18447	116749;116750;116751	116750
VESGAWIGYEHTSFCGQQFILERGEYPR	28	Unmodified	_VESGAWIGYEHTSFCGQQFILERGEYPR_	1	sp|P05813|CRBA1_HUMAN	sp|P05813|CRBA1_HUMAN	sp|P05813|CRBA1_HUMAN	MULTI-MSMS	DDA_ON2	ON2	1106.52233886719	3	1106.18753	3315.54075	27087.7327584956	1.0127	0.0011203	-0.60777	-0.0006723	0.40497	0.00044797	1106.52001495383	77.912	0.21859	77.912	77.773	77.992	0					19	11	2	0	0	0	1.5033E-15	2	80050	104.33	99.42	1	11465000			110819	402	18447	18447	116752;116753	116753
VESGAWIGYEHTSFCGQQFILERGEYPR	28	Unmodified	_VESGAWIGYEHTSFCGQQFILERGEYPR_	1	sp|P05813|CRBA1_HUMAN	sp|P05813|CRBA1_HUMAN	sp|P05813|CRBA1_HUMAN	MULTI-MSMS	DDA_ON3	ON3	830.397277832031	4	829.892463	3315.54075	30237.2497877648	2.1662	0.0017977	-0.12789	-0.00010614	2.0383	0.0016916	830.142816849242	76.921	0.72956	76.921	76.626	77.355	0					78	39	3	0	0	0	1.4076E-22	3	77935	114.91	112.42	1	110240000			110820	402	18447	18447	116754;116755;116756	116755
VESGAWIGYEHTSFCGQQFILERGEYPR	28	Unmodified	_VESGAWIGYEHTSFCGQQFILERGEYPR_	1	sp|P05813|CRBA1_HUMAN	sp|P05813|CRBA1_HUMAN	sp|P05813|CRBA1_HUMAN	MULTI-MSMS	DDA_ON3	ON3	1106.52197265625	3	1106.18753	3315.54075	27804.8269289175	1.3013	0.0014395	-1.6541	-0.0018297	-0.3528	-0.00039026	1106.51947121717	76.945	0.21775	76.945	76.828	77.045	0					21	11	2	0	0	0	3.1189E-22	1	77953	112.13	106.81	1	7184600			110821	402	18447	18447	116757	116757
VESGCWMIYERPNYQGHQYFLR	22	Unmodified	_VESGCWMIYERPNYQGHQYFLR_	1	sp|P07316|CRGB_HUMAN	sp|P07316|CRGB_HUMAN	sp|P07316|CRGB_HUMAN	MULTI-MSMS	DDA_IN1	IN1	709.33056640625	4	709.079795	2832.29007	32760.0070043053	0.30616	0.00021709	-0.60774	-0.00043093	-0.30158	-0.00021384	709.330363203558	70.972	0.5747	70.972	70.635	71.209	0					181	31	8	0	0	0	9.511E-28	2	71204	141.83	135.18	1	776900000			110822	423	18448	18448	116758;116759	116759
VESGCWMIYERPNYQGHQYFLR	22	Unmodified	_VESGCWMIYERPNYQGHQYFLR_	1	sp|P07316|CRGB_HUMAN	sp|P07316|CRGB_HUMAN	sp|P07316|CRGB_HUMAN	MULTI-MSMS	DDA_IN1	IN1	945.772888183594	3	945.103968	2832.29007	29140.5474958444	-0.041951	-3.9648E-05	-0.55702	-0.00052644	-0.59897	-0.00056609	945.437901835695	70.972	0.38297	70.972	70.725	71.108	0					103	20	6	0	0	0	3.5613E-15	1	70872	120.92	114.12	1	78538000			110823	423	18448	18448	116760	116760
VESGCWMIYERPNYQGHQYFLR	22	Unmodified	_VESGCWMIYERPNYQGHQYFLR_	1	sp|P07316|CRGB_HUMAN	sp|P07316|CRGB_HUMAN	sp|P07316|CRGB_HUMAN	MULTI-MSMS	DDA_IN2	IN2	709.580444335938	4	709.079795	2832.29007	33045.1662418481	0.76574	0.00054297	-0.68727	-0.00048733	0.078476	5.5646E-05	709.330305956756	71.067	0.54208	71.067	70.787	71.329	0					160	29	8	0	0	0	3.4861E-11	2	71207	103.4	90.847	1	877550000			110824	423	18448	18448	116761;116762	116762
VESGCWMIYERPNYQGHQYFLR	22	Unmodified	_VESGCWMIYERPNYQGHQYFLR_	1	sp|P07316|CRGB_HUMAN	sp|P07316|CRGB_HUMAN	sp|P07316|CRGB_HUMAN	MULTI-MSMS	DDA_IN2	IN2	945.436096191406	3	945.103968	2832.29007	28938.3095514617	0.31802	0.00030056	-0.51788	-0.00048945	-0.19985	-0.00018888	945.437960508365	71.054	0.36526	71.054	70.86	71.225	0					92	19	6	0	0	0	4.1013E-20	1	70860	127.5	117.38	1	98871000			110825	423	18448	18448	116763	116763
VESGCWMIYERPNYQGHQYFLR	22	Unmodified	_VESGCWMIYERPNYQGHQYFLR_	1	sp|P07316|CRGB_HUMAN	sp|P07316|CRGB_HUMAN	sp|P07316|CRGB_HUMAN	MULTI-MSMS	DDA_IN3	IN3	945.440368652344	3	945.103968	2832.29007	28754.9058131438	0.63183	0.00059715	-0.032046	-3.0287E-05	0.59979	0.00056686	945.43856105329	70.583	0.38253	70.583	70.38	70.762	0					92	20	7	0	0	0	3.8692E-36	1	70419	148.91	136.36	1	88897000			110826	423	18448	18448	116764	116764
VESGCWMIYERPNYQGHQYFLR	22	Unmodified	_VESGCWMIYERPNYQGHQYFLR_	1	sp|P07316|CRGB_HUMAN	sp|P07316|CRGB_HUMAN	sp|P07316|CRGB_HUMAN	MULTI-MSMS	DDA_IN3	IN3	709.582824707031	4	709.079795	2832.29007	33241.4545829638	1.0127	0.00071812	-0.20499	-0.00014535	0.80776	0.00057276	709.330671113737	70.587	0.65585	70.587	70.142	70.798	0					165	35	9	0	0	0	2.6915E-36	1	70424	147.53	135.22	1	814210000			110827	423	18448	18448	116765	116765
VESGCWMIYERPNYQGHQYFLR	22	Unmodified	_VESGCWMIYERPNYQGHQYFLR_	1	sp|P07316|CRGB_HUMAN	sp|P07316|CRGB_HUMAN	sp|P07316|CRGB_HUMAN	MULTI-MSMS	DDA_OC1	OC1	709.332153320313	4	709.079795	2832.29007	33527.626405969	2.268	0.0016082	-0.54719	-0.000388	1.7208	0.0012202	709.330163365101	71.621	0.34599	71.621	71.405	71.751	0					75	18	5	0	0	0	0.00021816	1	74164	64.723	52.168	1	17013000			110828	423	18448	18448	116766	116766
VESGCWMIYERPNYQGHQYFLR	22	Unmodified	_VESGCWMIYERPNYQGHQYFLR_	1	sp|P07316|CRGB_HUMAN	sp|P07316|CRGB_HUMAN	sp|P07316|CRGB_HUMAN	MULTI-MSMS	DDA_OC2	OC2	709.581420898438	4	709.079795	2832.29007	33498.7438207406	3.1222	0.0022139	-0.60496	-0.00042896	2.5173	0.0017849	709.329891527129	70.618	0.47577	70.618	70.424	70.9	0					84	25	6	0	0	0	0.00075225	1	72076	53.909	41.355	1	13449000			110829	423	18448	18448	116767	116767
VESGCWMIYERPNYQGHQYFLR	22	Unmodified	_VESGCWMIYERPNYQGHQYFLR_	1	sp|P07316|CRGB_HUMAN	sp|P07316|CRGB_HUMAN	sp|P07316|CRGB_HUMAN	MULTI-MSMS	DDA_OC3	OC3	709.330017089844	4	709.079795	2832.29007	33705.1502534176	3.5463	0.0025146	-0.071436	-5.0654E-05	3.4748	0.0024639	709.330274043013	70.209	0.32933	70.209	70.03	70.36	0					63	17	5	0	0	0	0.00029697	1	71924	62.663	50.108	1	17958000			110830	423	18448	18448	116768	116768
VESGCWMIYERPNYQGHQYFLR	22	Unmodified	_VESGCWMIYERPNYQGHQYFLR_	1	sp|P07316|CRGB_HUMAN	sp|P07316|CRGB_HUMAN	sp|P07316|CRGB_HUMAN	MULTI-MSMS	DDA_ON1	ON1	709.332397460938	4	709.079795	2832.29007	33206.2579358974	2.1711	0.0015395	-0.24058	-0.00017059	1.9305	0.0013689	709.330602249311	71.856	0.65511	71.856	71.506	72.161	0					204	35	7	0	0	0	1.8063E-46	4	73318	171.68	161.56	1	897440000			110831	423	18448	18448	116769;116770;116771;116772	116772
VESGCWMIYERPNYQGHQYFLR	22	Unmodified	_VESGCWMIYERPNYQGHQYFLR_	1	sp|P07316|CRGB_HUMAN	sp|P07316|CRGB_HUMAN	sp|P07316|CRGB_HUMAN	MULTI-MSMS	DDA_ON1	ON1	945.441284179688	3	945.103968	2832.29007	29114.1102567071	1.9909	0.0018816	-0.46258	-0.00043719	1.5284	0.0014445	945.438036105993	71.865	0.4549	71.865	71.651	72.106	0					124	24	7	0	0	0	2.2728E-27	2	72988	139.98	129.86	1	69530000			110832	423	18448	18448	116773;116774	116774
VESGCWMIYERPNYQGHQYFLR	22	Unmodified	_VESGCWMIYERPNYQGHQYFLR_	1	sp|P07316|CRGB_HUMAN	sp|P07316|CRGB_HUMAN	sp|P07316|CRGB_HUMAN	MULTI-MSMS	DDA_ON1	ON1	709.329162597656	4	709.079795	2832.29007	32723.8191091886	2.446	0.0017344	-3.9401	-0.0027939	-1.4941	-0.0010595	709.32823338324	72.676	0.50901	72.676	72.376	72.885	0					46	27	2	0	0	0	0.01192	2	73902	36.805	29.93	1	18344000			110833	423	18448	18448	116775;116776	116776
VESGCWMIYERPNYQGHQYFLR	22	Unmodified	_VESGCWMIYERPNYQGHQYFLR_	1	sp|P07316|CRGB_HUMAN	sp|P07316|CRGB_HUMAN	sp|P07316|CRGB_HUMAN	MULTI-MSMS	DDA_ON2	ON2	709.040344238281	4	709.079795	2832.29007	33351.5049273521	1.1283	0.00080006	-0.24694	-0.0001751	0.88136	0.00062496	709.33060379925	71.387	0.6366	71.387	71.063	71.7	0					196	34	7	0	0	0	1.8063E-46	4	72714	171.68	164.95	1	1044000000			110834	423	18448	18448	116777;116778;116779;116780	116779
VESGCWMIYERPNYQGHQYFLR	22	Unmodified	_VESGCWMIYERPNYQGHQYFLR_	1	sp|P07316|CRGB_HUMAN	sp|P07316|CRGB_HUMAN	sp|P07316|CRGB_HUMAN	MULTI-MSMS	DDA_ON2	ON2	945.439147949219	3	945.103968	2832.29007	29059.5560843531	1.1962	0.0011305	-0.67901	-0.00064174	0.51718	0.00048879	945.4378357291	71.372	0.41808	71.372	71.191	71.609	0					107	22	6	0	0	0	4.4951E-36	1	72421	147.53	132.4	1	80711000			110835	423	18448	18448	116781	116781
VESGCWMIYERPNYQGHQYFLR	22	Unmodified	_VESGCWMIYERPNYQGHQYFLR_	1	sp|P07316|CRGB_HUMAN	sp|P07316|CRGB_HUMAN	sp|P07316|CRGB_HUMAN	MSMS	DDA_ON2	ON2	945.104858398438	3	945.103968	2832.29007	NaN	NaN	NaN	NaN	NaN	NaN	NaN	NaN	71.593	1	71.593	71.093	72.093	0								0	0	0	4.9905E-10	1	72818	85.146	72.592	1				110836	423	18448	18448	116782	116782
VESGCWMIYERPNYQGHQYFLR	22	Unmodified	_VESGCWMIYERPNYQGHQYFLR_	1	sp|P07316|CRGB_HUMAN	sp|P07316|CRGB_HUMAN	sp|P07316|CRGB_HUMAN	MULTI-MSMS	DDA_ON3	ON3	709.331970214844	4	709.079795	2832.29007	33167.986034609	2.5089	0.001779	0.10036	7.1164E-05	2.6093	0.0018502	709.330865218486	70.228	0.65653	70.228	69.874	70.531	0					216	35	9	0	0	0	3.8289E-20	2	70419	123.43	116.71	1	591640000			110837	423	18448	18448	116783;116784	116784
VESGCWMIYERPNYQGHQYFLR	22	Unmodified	_VESGCWMIYERPNYQGHQYFLR_	1	sp|P07316|CRGB_HUMAN	sp|P07316|CRGB_HUMAN	sp|P07316|CRGB_HUMAN	MULTI-MSMS	DDA_ON3	ON3	945.44287109375	3	945.103968	2832.29007	29146.7477313735	2.2232	0.0021012	-0.027347	-2.5846E-05	2.1959	0.0020753	945.438511966003	70.215	0.45596	70.215	69.984	70.44	-1.4211E-14					131	24	7	0	0	0	4.0842E-36	3	70066	148.44	133.31	1	63972000			110838	423	18448	18448	116785;116786;116787	116785
VESGCWMIYERPNYQGHQYFLR	22	Unmodified	_VESGCWMIYERPNYQGHQYFLR_	1	sp|P07316|CRGB_HUMAN	sp|P07316|CRGB_HUMAN	sp|P07316|CRGB_HUMAN	MULTI-MATCH	DDA_ON2	ON2		4	709.079795	2832.29007	32370.8034152134	2.3413	0.0016602	-5.9942	-0.0042504	-3.6529	-0.0025902	709.576665276505	72.103	0.41835	72.103	71.944	72.363	0	-0.28652	-0.002777	NaN	36.805	42	22	2	NaN	NaN	NaN	NaN	0		NaN	NaN	0	15988000			110839	423	18448	18448
VESGCWMLYER	11	Unmodified	_VESGCWMLYER_	0	sp|P07315|CRGC_HUMAN	sp|P07315|CRGC_HUMAN	sp|P07315|CRGC_HUMAN	MULTI-MSMS	DDA_IN1	IN1	715.314453125	2	715.31558	1428.61661	32742.2005637339	1.3651	0.00097644	-1.3748	-0.00098345	-0.0097936	-7.0055E-06	715.315234799242	67.92	0.36253	67.92	67.782	68.145	1.4211E-14					62	19	5	0	0	0	0.0016779	1	67450	104.95	0	1	72524000			110840	422	18449	18449	116788	116788
VESGCWMLYER	11	Unmodified	_VESGCWMLYER_	0	sp|P07315|CRGC_HUMAN	sp|P07315|CRGC_HUMAN	sp|P07315|CRGC_HUMAN	MULTI-MSMS	DDA_IN1	IN1	715.312927246094	2	715.31558	1428.61661	33639.1312244035	0.4716	0.00033734	-1.2125	-0.0008673	-0.74087	-0.00052996	715.315165077161	68.516	0.7777	68.516	68.291	69.068	0					114	42	6	0	0	0	0.00025108	1	68103	148.56	0	1	493320000			110841	422	18449	18449	116789	116789
VESGCWMLYER	11	Unmodified	_VESGCWMLYER_	0	sp|P07315|CRGC_HUMAN	sp|P07315|CRGC_HUMAN	sp|P07315|CRGC_HUMAN	MULTI-MSMS	DDA_IN1	IN1	715.318359375	2	715.31558	1428.61661	34077.6784581344	0.56836	0.00040656	2.3416	0.001675	2.91	0.0020816	715.316109860593	69.589	0.1449	69.589	69.485	69.63	0					14	7	3	0	0	0	0.030581	1	69478	66.056	0	1	4685600			110842	422	18449	18449	116790	116790
VESGCWMLYER	11	Unmodified	_VESGCWMLYER_	0	sp|P07315|CRGC_HUMAN	sp|P07315|CRGC_HUMAN	sp|P07315|CRGC_HUMAN	MULTI-MSMS	DDA_IN2	IN2	715.314514160156	2	715.31558	1428.61661	32375.4168376511	1.6834	0.0012042	-2.0229	-0.001447	-0.33948	-0.00024284	715.31517202531	68.019	0.32766	68.019	67.844	68.172	0					69	17	5	0	0	0	0.00046429	1	67365	120.09	0	1	62404000			110843	422	18449	18449	116791	116791
VESGCWMLYER	11	Unmodified	_VESGCWMLYER_	0	sp|P07315|CRGC_HUMAN	sp|P07315|CRGC_HUMAN	sp|P07315|CRGC_HUMAN	MULTI-MSMS	DDA_IN2	IN2	715.317138671875	2	715.31558	1428.61661	33572.2413685826	0.13466	9.6326E-05	-0.74453	-0.00053257	-0.60986	-0.00043625	715.315461770858	68.62	0.57668	68.62	68.409	68.986	-1.4211E-14					107	31	6	0	0	0	0.0068779	3	68032	87.298	0	1	433250000			110844	422	18449	18449	116792;116793;116794	116792
VESGCWMLYER	11	Unmodified	_VESGCWMLYER_	0	sp|P07315|CRGC_HUMAN	sp|P07315|CRGC_HUMAN	sp|P07315|CRGC_HUMAN	MULTI-MSMS	DDA_IN3	IN3	715.315673828125	2	715.31558	1428.61661	33264.9741049357	1.4014	0.0010025	-0.97831	-0.0006998	0.42313	0.00030267	715.315307505527	67.59	0.39904	67.59	67.4	67.799	0					67	21	5	0	0	0	0.0050653	1	66981	91.855	0	1	74923000			110845	422	18449	18449	116795	116795
VESGCWMLYER	11	Unmodified	_VESGCWMLYER_	0	sp|P07315|CRGC_HUMAN	sp|P07315|CRGC_HUMAN	sp|P07315|CRGC_HUMAN	MULTI-MSMS	DDA_IN3	IN3	715.316772460938	2	715.31558	1428.61661	32762.264350088	2.2313	0.0015961	-1.1487	-0.00082169	1.0826	0.0007744	715.315239815353	68.254	0.5426	68.254	68.019	68.562	-1.4211E-14					110	29	6	0	0	0	0.00045774	1	67678	121.83	0	1	417670000			110846	422	18449	18449	116796	116796
VESGCWMLYER	11	Unmodified	_VESGCWMLYER_	0	sp|P07315|CRGC_HUMAN	sp|P07315|CRGC_HUMAN	sp|P07315|CRGC_HUMAN	MULTI-MSMS	DDA_OC2	OC2	715.820983886719	2	715.31558	1428.61661	32955.6715900975	3.1419	0.0022474	-0.45363	-0.00032449	2.6882	0.0019229	715.314343763389	68.173	0.23639	68.173	68.04	68.277	0					16	12	2	0	0	0	0.02357	1	69343	69.979	0	1	3516600			110847	422	18449	18449	116797	116797
VESGCWMLYER	11	Unmodified	_VESGCWMLYER_	0	sp|P07315|CRGC_HUMAN	sp|P07315|CRGC_HUMAN	sp|P07315|CRGC_HUMAN	MULTI-MSMS	DDA_ON1	ON1	715.316589355469	2	715.31558	1428.61661	33592.2872996711	2.7593	0.0019738	-0.053988	-3.8618E-05	2.7053	0.0019352	715.316067839207	68.57	0.32586	68.57	68.406	68.732	0					59	17	5	0	0	0	0.0050653	1	69227	91.855	0	1	70369000			110848	422	18449	18449	116798	116798
VESGCWMLYER	11	Unmodified	_VESGCWMLYER_	0	sp|P07315|CRGC_HUMAN	sp|P07315|CRGC_HUMAN	sp|P07315|CRGC_HUMAN	MULTI-MSMS	DDA_ON1	ON1	715.317749023438	2	715.31558	1428.61661	33308.751042326	2.1571	0.001543	-0.29763	-0.0002129	1.8595	0.0013301	715.315858767954	69.143	0.41462	69.143	68.985	69.399	0					87	22	6	0	0	0	0.0022699	1	70170	101.38	0	1	486890000			110849	422	18449	18449	116799	116799
VESGCWMLYER	11	Unmodified	_VESGCWMLYER_	0	sp|P07315|CRGC_HUMAN	sp|P07315|CRGC_HUMAN	sp|P07315|CRGC_HUMAN	MULTI-MSMS	DDA_ON2	ON2	715.320068359375	2	715.31558	1428.61661	34147.3736029826	2.2584	0.0016155	-0.70833	-0.00050668	1.5501	0.0011088	715.315798584308	68.192	0.30843	68.192	68.035	68.344	0					61	16	5	0	0	0	0.001101	1	68804	108.43	0	1	73673000			110850	422	18449	18449	116800	116800
VESGCWMLYER	11	Unmodified	_VESGCWMLYER_	0	sp|P07315|CRGC_HUMAN	sp|P07315|CRGC_HUMAN	sp|P07315|CRGC_HUMAN	MULTI-MSMS	DDA_ON2	ON2	715.320556640625	2	715.31558	1428.61661	33447.6244597187	1.5517	0.0011099	-0.77738	-0.00055607	0.77431	0.00055388	715.315472908431	68.785	0.41279	68.785	68.615	69.028	0					84	22	6	0	0	0	6.1894E-10	1	69457	168.79	0	1	514760000			110851	422	18449	18449	116801	116801
VESGCWMLYER	11	Unmodified	_VESGCWMLYER_	0	sp|P07315|CRGC_HUMAN	sp|P07315|CRGC_HUMAN	sp|P07315|CRGC_HUMAN	MULTI-MSMS	DDA_ON3	ON3	715.317321777344	2	715.31558	1428.61661	33838.3763667112	2.8012	0.0020037	-0.76237	-0.00054533	2.0388	0.0014584	715.315327293795	67.131	0.32787	67.131	66.956	67.284	0					63	17	5	0	0	0	0.0014379	2	66575	106.4	0	1	61860000			110852	422	18449	18449	116802;116803	116803
VESGCWMLYER	11	Unmodified	_VESGCWMLYER_	0	sp|P07315|CRGC_HUMAN	sp|P07315|CRGC_HUMAN	sp|P07315|CRGC_HUMAN	MULTI-MSMS	DDA_ON3	ON3	715.319091796875	2	715.31558	1428.61661	33054.127161872	3.0785	0.0022021	-0.70477	-0.00050413	2.3738	0.001698	715.315544992433	67.727	0.45293	67.727	67.537	67.99	0					92	24	6	0	0	0	0.00093729	1	67224	109.42	0	1	337980000			110853	422	18449	18449	116804	116804
VESGCWMLYER	11	Unmodified	_VESGCWMLYER_	0	sp|P07315|CRGC_HUMAN	sp|P07315|CRGC_HUMAN	sp|P07315|CRGC_HUMAN	MULTI-MATCH	DDA_IN2	IN2		2	715.31558	1428.61661	33108.1937473472	0.85867	0.00061422	2.2108	0.0015814	3.0695	0.0021956	715.317555489018	69.674	0.18176	69.674	69.547	69.729	-1.4211E-14	0.41197	0.0033171	NaN	168.79	15	9	2	NaN	NaN	NaN	NaN	0		NaN	NaN	0	3769400			110854	422	18449	18449
VESGCWMLYER	11	Unmodified	_VESGCWMLYER_	0	sp|P07315|CRGC_HUMAN	sp|P07315|CRGC_HUMAN	sp|P07315|CRGC_HUMAN	MULTI-MATCH	DDA_IN3	IN3		2	715.31558	1428.61661	32826.1333799377	1.6014	0.0011455	3.2681	0.0023377	4.8695	0.0034832	715.318323573225	69.332	0.14464	69.332	69.232	69.377	0	0.070099	0.0048297	NaN	168.79	12	7	2	NaN	NaN	NaN	NaN	0		NaN	NaN	0	5248500			110855	422	18449	18449
VESGCWMLYER	11	Unmodified	_VESGCWMLYER_	0	sp|P07315|CRGC_HUMAN	sp|P07315|CRGC_HUMAN	sp|P07315|CRGC_HUMAN	MULTI-MATCH	DDA_OC1	OC1		2	715.31558	1428.61661	34602.9349707803	1.8838	0.0013475	0.50445	0.00036084	2.3882	0.0017083	715.315215752646	69.048	0.25312	69.048	68.876	69.129	0	-0.21382	0.00087596	NaN	168.79	17	13	2	NaN	NaN	NaN	NaN	0		NaN	NaN	0	3882400			110856	422	18449	18449
VESGCWMLYERPNYQGQQYLLR	22	Unmodified	_VESGCWMLYERPNYQGQQYLLR_	1	sp|P07315|CRGC_HUMAN	sp|P07315|CRGC_HUMAN	sp|P07315|CRGC_HUMAN	MULTI-MSMS	DDA_IN1	IN1	930.774047851563	3	930.77574	2789.30539	29117.5107528357	2.0379	0.0018968	-0.50314	-0.00046831	1.5348	0.0014285	931.444577355265	75.816	0.45869	75.816	75.532	75.991	0					50	24	4	0	0	0	0.00076258	3	76729	58.49	45.432	1	7171100			110857	422	18450	18450	116805;116806;116807	116806
VESGCWMLYERPNYQGQQYLLR	22	Unmodified	_VESGCWMLYERPNYQGQQYLLR_	1	sp|P07315|CRGC_HUMAN	sp|P07315|CRGC_HUMAN	sp|P07315|CRGC_HUMAN	MULTI-MSMS	DDA_IN1	IN1	698.835876464844	4	698.333624	2789.30539	33766.6402637406	1.241	0.00086663	-1.5002	-0.0010476	-0.25919	-0.000181	698.583567536834	77.448	0.56795	77.448	77.229	77.797	0					181	30	8	0	0	0	6.3863E-07	2	78778	86.539	83.761	1	363240000			110858	422	18450	18450	116808;116809	116809
VESGCWMLYERPNYQGQQYLLR	22	Unmodified	_VESGCWMLYERPNYQGQQYLLR_	1	sp|P07315|CRGC_HUMAN	sp|P07315|CRGC_HUMAN	sp|P07315|CRGC_HUMAN	MULTI-MSMS	DDA_IN1	IN1	931.442199707031	3	930.77574	2789.30539	29207.5606665906	-0.3936	-0.00036635	-0.40272	-0.00037485	-0.79632	-0.00074119	931.443714759985	78.19	0.41582	78.19	77.962	78.378	0					105	22	6	0	0	0	8.6961E-42	1	79324	164.98	150.4	1	85877000			110859	422	18450	18450	116810	116810
VESGCWMLYERPNYQGQQYLLR	22	Unmodified	_VESGCWMLYERPNYQGQQYLLR_	1	sp|P07315|CRGC_HUMAN	sp|P07315|CRGC_HUMAN	sp|P07315|CRGC_HUMAN	MSMS	DDA_IN1	IN1	930.478332519531	3	930.77574	2789.30539	NaN	NaN	NaN	NaN	NaN	NaN	NaN	NaN	77.803	1	77.803	77.303	78.303	0								0	0	0	1.9193E-11	1	78940	94.358	81.17	1				110860	422	18450	18450	116811	116811
VESGCWMLYERPNYQGQQYLLR	22	Unmodified	_VESGCWMLYERPNYQGQQYLLR_	1	sp|P07315|CRGC_HUMAN	sp|P07315|CRGC_HUMAN	sp|P07315|CRGC_HUMAN	MULTI-MSMS	DDA_IN2	IN2	931.106567382813	3	930.77574	2789.30539	29061.6051094907	2.8966	0.0026961	0.04761	4.4314E-05	2.9442	0.0027404	931.445271954263	75.837	0.51352	75.837	75.571	76.084	0					64	27	4	0	0	0	0.00036435	1	76584	64.723	51.665	1	6257500			110861	422	18450	18450	116812	116812
VESGCWMLYERPNYQGQQYLLR	22	Unmodified	_VESGCWMLYERPNYQGQQYLLR_	1	sp|P07315|CRGC_HUMAN	sp|P07315|CRGC_HUMAN	sp|P07315|CRGC_HUMAN	MULTI-MSMS	DDA_IN2	IN2	698.586975097656	4	698.333624	2789.30539	33786.8547586754	1.9272	0.0013458	-1.713	-0.0011962	0.21423	0.00014961	698.583411665365	77.411	0.45511	77.411	77.196	77.651	0					143	24	8	0	0	0	0.00085711	2	78172	53.033	50.56	1	526500000			110862	422	18450	18450	116813;116814	116813
VESGCWMLYERPNYQGQQYLLR	22	Unmodified	_VESGCWMLYERPNYQGQQYLLR_	1	sp|P07315|CRGC_HUMAN	sp|P07315|CRGC_HUMAN	sp|P07315|CRGC_HUMAN	MULTI-MSMS	DDA_IN2	IN2	931.109436035156	3	930.77574	2789.30539	29216.7902618646	-0.3665	-0.00034113	-0.12688	-0.00011809	-0.49337	-0.00045922	931.110268868767	78.037	0.45253	78.037	77.834	78.286	1.4211E-14					104	24	6	0	0	0	6.3586E-11	1	79144	102.6	90.521	1	73522000			110863	422	18450	18450	116815	116815
VESGCWMLYERPNYQGQQYLLR	22	Unmodified	_VESGCWMLYERPNYQGQQYLLR_	1	sp|P07315|CRGC_HUMAN	sp|P07315|CRGC_HUMAN	sp|P07315|CRGC_HUMAN	MSMS	DDA_IN2	IN2	930.367065429688	3	930.77574	2789.30539	NaN	NaN	NaN	NaN	NaN	NaN	NaN	NaN	77.412	1	77.412	76.912	77.912	0								0	0	0	2.5046E-15	1	78329	109.65	102.54	1				110864	422	18450	18450	116816	116816
VESGCWMLYERPNYQGQQYLLR	22	Unmodified	_VESGCWMLYERPNYQGQQYLLR_	1	sp|P07315|CRGC_HUMAN	sp|P07315|CRGC_HUMAN	sp|P07315|CRGC_HUMAN	MSMS	DDA_IN2	IN2	930.775756835938	3	930.77574	2789.30539	NaN	NaN	NaN	NaN	NaN	NaN	NaN	NaN	78.628	1	78.628	78.128	79.128	0								0	0	0	0.0037486	1	79737	49.592	40.571	1				110865	422	18450	18450	116817	116817
VESGCWMLYERPNYQGQQYLLR	22	Unmodified	_VESGCWMLYERPNYQGQQYLLR_	1	sp|P07315|CRGC_HUMAN	sp|P07315|CRGC_HUMAN	sp|P07315|CRGC_HUMAN	MULTI-MSMS	DDA_IN3	IN3	931.110534667969	3	930.77574	2789.30539	29075.8708380275	3.2749	0.0030482	-0.93476	-0.00087005	2.3401	0.0021781	931.444002304793	75.467	0.45741	75.467	75.199	75.656	0					50	24	4	0	0	0	9.4286E-09	1	76199	89.668	76.48	1	6527500			110866	422	18450	18450	116818	116818
VESGCWMLYERPNYQGQQYLLR	22	Unmodified	_VESGCWMLYERPNYQGQQYLLR_	1	sp|P07315|CRGC_HUMAN	sp|P07315|CRGC_HUMAN	sp|P07315|CRGC_HUMAN	MULTI-MSMS	DDA_IN3	IN3	931.111877441406	3	930.77574	2789.30539	29002.0322110117	1.8396	0.0017123	-1.6138	-0.0015021	0.22577	0.00021014	931.109822800403	77.235	1.0586	77.235	76.714	77.773	0					359	57	10	0	0	0	2.9532E-46	2	78404	171.85	162.14	1	6823800000			110867	422	18450	18450	116819;116820	116820
VESGCWMLYERPNYQGQQYLLR	22	Unmodified	_VESGCWMLYERPNYQGQQYLLR_	1	sp|P07315|CRGC_HUMAN	sp|P07315|CRGC_HUMAN	sp|P07315|CRGC_HUMAN	MULTI-MSMS	DDA_IN3	IN3	698.87548828125	4	698.333624	2789.30539	33553.8647461272	2.1226	0.0014823	-1.4595	-0.0010192	0.6631	0.00046307	698.5836176327	77.244	0.51107	77.244	77.025	77.536	0					165	27	8	0	0	0	2.1652E-36	3	78396	149.47	146.69	1	437240000			110868	422	18450	18450	116821;116822;116823	116822
VESGCWMLYERPNYQGQQYLLR	22	Unmodified	_VESGCWMLYERPNYQGQQYLLR_	1	sp|P07315|CRGC_HUMAN	sp|P07315|CRGC_HUMAN	sp|P07315|CRGC_HUMAN	MULTI-MSMS	DDA_IN3	IN3	931.107543945313	3	930.77574	2789.30539	29359.4451688083	-0.18768	-0.00017469	-0.034886	-3.2471E-05	-0.22256	-0.00020716	931.110630705149	77.942	0.45118	77.942	77.682	78.133	0					105	24	6	0	0	0	6.775E-09	1	78808	92.812	79.884	1	61561000			110869	422	18450	18450	116824	116824
VESGCWMLYERPNYQGQQYLLR	22	Unmodified	_VESGCWMLYERPNYQGQQYLLR_	1	sp|P07315|CRGC_HUMAN	sp|P07315|CRGC_HUMAN	sp|P07315|CRGC_HUMAN	MULTI-MSMS	DDA_OC1	OC1	931.112365722656	3	930.77574	2789.30539	29209.777798233	2.9602	0.0027553	0.22889	0.00021304	3.1891	0.0029684	931.110033510555	78.13	0.40173	78.13	77.883	78.285	0					69	21	4	0	0	0	1.3101E-46	2	81720	176.46	159.9	1	115500000			110870	422	18450	18450	116825;116826	116826
VESGCWMLYERPNYQGQQYLLR	22	Unmodified	_VESGCWMLYERPNYQGQQYLLR_	1	sp|P07315|CRGC_HUMAN	sp|P07315|CRGC_HUMAN	sp|P07315|CRGC_HUMAN	MULTI-MSMS	DDA_OC2	OC2	931.114868164063	3	930.77574	2789.30539	29057.1905075195	2.8336	0.0026375	0.11106	0.00010337	2.9447	0.0027408	931.109931675638	77.17	0.40237	77.17	76.918	77.32	0					85	21	5	0	0	0	2.9926E-27	1	79600	138.04	124.98	1	86860000			110871	422	18450	18450	116827	116827
VESGCWMLYERPNYQGQQYLLR	22	Unmodified	_VESGCWMLYERPNYQGQQYLLR_	1	sp|P07315|CRGC_HUMAN	sp|P07315|CRGC_HUMAN	sp|P07315|CRGC_HUMAN	MULTI-MSMS	DDA_OC2	OC2	698.837524414063	4	698.333624	2789.30539	34571.3657906401	2.9095	0.0020318	0.89117	0.00062233	3.8007	0.0026541	698.836255060986	77.167	0.23816	77.167	77.027	77.266	0					33	12	4	0	0	0	0.0038751	1	79693	42.639	36.206	1	6883400			110872	422	18450	18450	116828	116828
VESGCWMLYERPNYQGQQYLLR	22	Unmodified	_VESGCWMLYERPNYQGQQYLLR_	1	sp|P07315|CRGC_HUMAN	sp|P07315|CRGC_HUMAN	sp|P07315|CRGC_HUMAN	MULTI-MSMS	DDA_OC3	OC3	931.113098144531	3	930.77574	2789.30539	29033.205245392	2.1018	0.0019563	0.74172	0.00069037	2.8435	0.0026467	931.445018657632	77.05	0.47344	77.05	76.747	77.221	0					93	25	5	0	0	0	1.412E-36	2	79836	154.34	141.41	1	105620000			110873	422	18450	18450	116829;116830	116830
VESGCWMLYERPNYQGQQYLLR	22	Unmodified	_VESGCWMLYERPNYQGQQYLLR_	1	sp|P07315|CRGC_HUMAN	sp|P07315|CRGC_HUMAN	sp|P07315|CRGC_HUMAN	MULTI-MSMS	DDA_OC3	OC3	698.586791992188	4	698.333624	2789.30539	36848.662124424	2.8243	0.0019723	-0.23894	-0.00016686	2.5853	0.0018054	698.584205039512	77.029	0.25498	77.029	76.875	77.13	0					30	13	4	0	0	0	0.0018886	2	79953	44.415	38.254	1	5816700			110874	422	18450	18450	116831;116832	116832
VESGCWMLYERPNYQGQQYLLR	22	Unmodified	_VESGCWMLYERPNYQGQQYLLR_	1	sp|P07315|CRGC_HUMAN	sp|P07315|CRGC_HUMAN	sp|P07315|CRGC_HUMAN	MULTI-MSMS	DDA_ON1	ON1	930.775085449219	3	930.77574	2789.30539	29641.2187520347	2.6341	0.0024518	0.31017	0.0002887	2.9443	0.0027405	931.445800466361	76.808	0.36371	76.808	76.623	76.986	-1.4211E-14					34	19	3	0	0	0	2.203E-06	2	78793	83.453	70.265	1	9249400			110875	422	18450	18450	116833;116834	116834
VESGCWMLYERPNYQGQQYLLR	22	Unmodified	_VESGCWMLYERPNYQGQQYLLR_	1	sp|P07315|CRGC_HUMAN	sp|P07315|CRGC_HUMAN	sp|P07315|CRGC_HUMAN	MULTI-MSMS	DDA_ON1	ON1	698.835632324219	4	698.333624	2789.30539	33645.0538433464	2.6194	0.0018292	-1.1302	-0.00078926	1.4892	0.0010399	698.583744487586	78.324	0.43695	78.324	78.133	78.57	0					122	23	7	0	0	0	5.1253E-47	2	80594	177.73	172.61	1	263440000			110876	422	18450	18450	116835;116836	116836
VESGCWMLYERPNYQGQQYLLR	22	Unmodified	_VESGCWMLYERPNYQGQQYLLR_	1	sp|P07315|CRGC_HUMAN	sp|P07315|CRGC_HUMAN	sp|P07315|CRGC_HUMAN	MULTI-MSMS	DDA_ON1	ON1	931.11083984375	3	930.77574	2789.30539	29147.1478295011	1.5021	0.0013981	-1.4003	-0.0013034	0.10176	9.4711E-05	931.108771796604	78.965	0.64838	78.965	78.77	79.418	0					80	35	3	0	0	0	4.33E-36	2	81434	147.9	132.95	1	94624000			110877	422	18450	18450	116837;116838	116837
VESGCWMLYERPNYQGQQYLLR	22	Unmodified	_VESGCWMLYERPNYQGQQYLLR_	1	sp|P07315|CRGC_HUMAN	sp|P07315|CRGC_HUMAN	sp|P07315|CRGC_HUMAN	MSMS	DDA_ON1	ON1	930.773620605469	3	930.77574	2789.30539	NaN	NaN	NaN	NaN	NaN	NaN	NaN	NaN	79.788	1	79.788	79.288	80.288	0								0	0	0	0.045548	1	82313	36.759	27.3	1				110878	422	18450	18450	116839	116839
VESGCWMLYERPNYQGQQYLLR	22	Unmodified	_VESGCWMLYERPNYQGQQYLLR_	1	sp|P07315|CRGC_HUMAN	sp|P07315|CRGC_HUMAN	sp|P07315|CRGC_HUMAN	MULTI-MSMS	DDA_ON2	ON2	931.108825683594	3	930.77574	2789.30539	30364.1317311888	1.8024	0.0016776	0.092734	8.6315E-05	1.8951	0.0017639	931.445725452569	76.282	0.2546	76.282	76.115	76.37	0					32	13	4	0	0	0	2.3788E-06	1	78160	82.975	69.788	1	7231000			110879	422	18450	18450	116840	116840
VESGCWMLYERPNYQGQQYLLR	22	Unmodified	_VESGCWMLYERPNYQGQQYLLR_	1	sp|P07315|CRGC_HUMAN	sp|P07315|CRGC_HUMAN	sp|P07315|CRGC_HUMAN	MULTI-MSMS	DDA_ON2	ON2	698.587585449219	4	698.333624	2789.30539	33797.0339831775	1.9087	0.0013329	-1.0683	-0.00074603	0.84038	0.00058687	698.583783257833	77.972	0.41941	77.972	77.755	78.174	0					120	22	8	0	0	0	3.519E-20	1	80042	124.35	121.07	1	198890000			110880	422	18450	18450	116841	116841
VESGCWMLYERPNYQGQQYLLR	22	Unmodified	_VESGCWMLYERPNYQGQQYLLR_	1	sp|P07315|CRGC_HUMAN	sp|P07315|CRGC_HUMAN	sp|P07315|CRGC_HUMAN	MULTI-MSMS	DDA_ON2	ON2	931.445739746094	3	930.77574	2789.30539	29137.8232012961	0.95921	0.00089281	-0.79521	-0.00074016	0.164	0.00015265	931.109012313671	78.536	0.47143	78.536	78.302	78.773	1.4211E-14					110	25	6	0	0	0	2.203E-06	1	80986	83.453	69.218	1	114370000			110881	422	18450	18450	116842	116842
VESGCWMLYERPNYQGQQYLLR	22	Unmodified	_VESGCWMLYERPNYQGQQYLLR_	1	sp|P07315|CRGC_HUMAN	sp|P07315|CRGC_HUMAN	sp|P07315|CRGC_HUMAN	MULTI-MSMS	DDA_ON2	ON2	931.443420410156	3	930.77574	2789.30539	28522.5680041972	0.68368	0.00063635	-1.8466	-0.0017188	-1.163	-0.0010824	931.441883784072	80.767	0.10835	80.767	80.721	80.83	0					12	5	4	0	0	0	7.6202E-09	1	83440	91.811	78.754	1	92971000			110882	422	18450	18450	116843	116843
VESGCWMLYERPNYQGQQYLLR	22	Unmodified	_VESGCWMLYERPNYQGQQYLLR_	1	sp|P07315|CRGC_HUMAN	sp|P07315|CRGC_HUMAN	sp|P07315|CRGC_HUMAN	MULTI-MSMS	DDA_ON2	ON2	931.115783691406	3	930.77574	2789.30539	32232.2036814215	1.3506	0.0012571	0.18192	0.00016932	1.5325	0.0014264	931.445001943995	84.56	0.2174	84.56	84.523	84.74	0					15	11	2	0	0	0	0.00039358	1	87823	64.265	43.826	1	8629900			110883	422	18450	18450	116844	116844
VESGCWMLYERPNYQGQQYLLR	22	Unmodified	_VESGCWMLYERPNYQGQQYLLR_	1	sp|P07315|CRGC_HUMAN	sp|P07315|CRGC_HUMAN	sp|P07315|CRGC_HUMAN	MULTI-MSMS	DDA_ON2	ON2	931.11376953125	3	930.77574	2789.30539	29967.3768244766	1.2082	0.0011246	1.3722	0.0012772	2.5804	0.0024018	931.111111360952	85.095	0.16388	85.095	84.977	85.141	0					14	8	2	0	0	0	0.0090462	1	88347	41.521	29.319	1	7977500			110884	422	18450	18450	116845	116845
VESGCWMLYERPNYQGQQYLLR	22	Unmodified	_VESGCWMLYERPNYQGQQYLLR_	1	sp|P07315|CRGC_HUMAN	sp|P07315|CRGC_HUMAN	sp|P07315|CRGC_HUMAN	MSMS	DDA_ON2	ON2	930.445861816406	3	930.77574	2789.30539	NaN	NaN	NaN	NaN	NaN	NaN	NaN	NaN	78.101	1	78.101	77.601	78.601	0								0	0	0	1.2173E-09	1	80338	79.635	72.359	1				110885	422	18450	18450	116846	116846
VESGCWMLYERPNYQGQQYLLR	22	Unmodified	_VESGCWMLYERPNYQGQQYLLR_	1	sp|P07315|CRGC_HUMAN	sp|P07315|CRGC_HUMAN	sp|P07315|CRGC_HUMAN	MULTI-MSMS	DDA_ON3	ON3	931.450073242188	3	930.77574	2789.30539	29472.6661174552	3.7624	0.003502	-1.1036	-0.0010272	2.6588	0.0024748	931.108500209065	75.269	0.27546	75.269	75.075	75.35	0					45	14	5	0	0	0	6.4474E-05	2	76007	75.122	61.934	1	5942200			110886	422	18450	18450	116847;116848	116848
VESGCWMLYERPNYQGQQYLLR	22	Unmodified	_VESGCWMLYERPNYQGQQYLLR_	1	sp|P07315|CRGC_HUMAN	sp|P07315|CRGC_HUMAN	sp|P07315|CRGC_HUMAN	MULTI-MSMS	DDA_ON3	ON3	699.361022949219	4	698.333624	2789.30539	33696.8374549792	2.3999	0.0016759	-1.3762	-0.00096107	1.0236	0.00071485	698.583645217442	76.947	0.47316	76.947	76.791	77.264	0					150	25	8	0	0	0	2.178E-20	3	77918	128.32	125.64	1	443150000			110887	422	18450	18450	116849;116850;116851	116850
VESGCWMLYERPNYQGQQYLLR	22	Unmodified	_VESGCWMLYERPNYQGQQYLLR_	1	sp|P07315|CRGC_HUMAN	sp|P07315|CRGC_HUMAN	sp|P07315|CRGC_HUMAN	MULTI-MSMS	DDA_ON3	ON3	1396.1640625	2	1395.65997	2789.30539	23971.4513443743	0.64056	0.000894	-0.50757	-0.00070839	0.13299	0.00018561	1396.16111854207	76.963	0.38176	76.963	76.809	77.191	-1.4211E-14					107	20	7	0	0	0	0.0046088	1	77922	70.622	60.283	1	116550000			110888	422	18450	18450	116852	116852
VESGCWMLYERPNYQGQQYLLR	22	Unmodified	_VESGCWMLYERPNYQGQQYLLR_	1	sp|P07315|CRGC_HUMAN	sp|P07315|CRGC_HUMAN	sp|P07315|CRGC_HUMAN	MULTI-MSMS	DDA_ON3	ON3	931.4443359375	3	930.77574	2789.30539	29189.0887969237	0.48343	0.00044997	-0.22085	-0.00020556	0.26259	0.00024441	931.443011910103	77.661	0.41787	77.661	77.429	77.847	0					101	22	6	0	0	0	3.9324E-21	1	78901	134.07	119.49	1	69998000			110889	422	18450	18450	116853	116853
VESGCWMLYERPNYQGQQYLLR	22	Unmodified	_VESGCWMLYERPNYQGQQYLLR_	1	sp|P07315|CRGC_HUMAN	sp|P07315|CRGC_HUMAN	sp|P07315|CRGC_HUMAN	MULTI-MATCH	DDA_IN1	IN1		2	1395.65997	2789.30539	24098.0382429916	-0.33594	-0.00046885	-0.41707	-0.00058209	-0.75301	-0.0010509	1396.16133187762	77.444	0.47628	77.444	77.266	77.742	0	0.17974	-1.0849E-05	NaN	70.622	125	25	6	NaN	NaN	NaN	NaN	0		NaN	NaN	0	101430000			110890	422	18450	18450
VESGCWMLYERPNYQGQQYLLR	22	Unmodified	_VESGCWMLYERPNYQGQQYLLR_	1	sp|P07315|CRGC_HUMAN	sp|P07315|CRGC_HUMAN	sp|P07315|CRGC_HUMAN	MULTI-MATCH	DDA_IN2	IN2		2	1395.65997	2789.30539	24065.3766445829	-0.13223	-0.00018455	-0.21176	-0.00029555	-0.34399	-0.00048009	1396.16163605393	77.408	0.39996	77.408	77.233	77.633	0	0.14314	0.00056224	NaN	70.622	107	21	7	NaN	NaN	NaN	NaN	0		NaN	NaN	0	213260000			110891	422	18450	18450
VESGCWMLYERPNYQGQQYLLR	22	Unmodified	_VESGCWMLYERPNYQGQQYLLR_	1	sp|P07315|CRGC_HUMAN	sp|P07315|CRGC_HUMAN	sp|P07315|CRGC_HUMAN	MULTI-MATCH	DDA_IN3	IN3		2	1395.65997	2789.30539	24086.2289085892	0.63007	0.00087936	-0.54267	-0.00075739	0.087398	0.00012198	1396.16103334076	77.243	0.41944	77.243	77.061	77.481	0	-0.021419	-0.00036144	NaN	70.622	119	22	7	NaN	NaN	NaN	NaN	0		NaN	NaN	0	116130000			110892	422	18450	18450
VESGCWMLYERPNYQGQQYLLRR	23	Unmodified	_VESGCWMLYERPNYQGQQYLLRR_	2	sp|P07315|CRGC_HUMAN	sp|P07315|CRGC_HUMAN	sp|P07315|CRGC_HUMAN	MULTI-MSMS	DDA_IN1	IN1	737.859252929688	4	737.358902	2945.4065	32507.7588538217	0.027867	2.0548E-05	-0.056775	-4.1863E-05	-0.028908	-2.1315E-05	737.609747282154	69.488	0.32555	69.488	69.286	69.612	0					76	17	7	0	0	0	1.2907E-06	2	69238	79.568	64.985	1	72779000			110893	422	18451	18451	116854;116855	116854
VESGCWMLYERPNYQGQQYLLRR	23	Unmodified	_VESGCWMLYERPNYQGQQYLLRR_	2	sp|P07315|CRGC_HUMAN	sp|P07315|CRGC_HUMAN	sp|P07315|CRGC_HUMAN	MULTI-MSMS	DDA_IN2	IN2	737.607055664063	4	737.358902	2945.4065	32327.3664607157	0.41996	0.00030966	-0.31151	-0.0002297	0.10844	7.9961E-05	737.609464087065	69.507	0.39847	69.507	69.294	69.692	0					91	21	7	0	0	0	0.00050203	1	69113	55.127	40.543	1	62217000			110894	422	18451	18451	116856	116856
VESGCWMLYERPNYQGQQYLLRR	23	Unmodified	_VESGCWMLYERPNYQGQQYLLRR_	2	sp|P07315|CRGC_HUMAN	sp|P07315|CRGC_HUMAN	sp|P07315|CRGC_HUMAN	MULTI-MSMS	DDA_IN3	IN3	737.611633300781	4	737.358902	2945.4065	32116.4239763873	1.5125	0.0011153	1.6453	0.0012132	3.1578	0.0023285	737.609723725761	69.29	0.34347	69.29	69.07	69.413	0					82	18	6	0	0	0	3.7581E-07	1	68940	86.546	74.694	1	62110000			110895	422	18451	18451	116857	116857
VESGCWMLYERPNYQGQQYLLRR	23	Unmodified	_VESGCWMLYERPNYQGQQYLLRR_	2	sp|P07315|CRGC_HUMAN	sp|P07315|CRGC_HUMAN	sp|P07315|CRGC_HUMAN	MULTI-MSMS	DDA_ON1	ON1	737.609313964844	4	737.358902	2945.4065	33618.1439228114	1.4468	0.0010668	0.13175	9.7147E-05	1.5786	0.001164	737.60903237693	70.237	0.2884	70.237	70.107	70.395	0					61	15	5	0	0	0	1.7453E-10	1	71221	96.131	78.869	1	61100000			110896	422	18451	18451	116858	116858
VESGCWMLYERPNYQGQQYLLRR	23	Unmodified	_VESGCWMLYERPNYQGQQYLLRR_	2	sp|P07315|CRGC_HUMAN	sp|P07315|CRGC_HUMAN	sp|P07315|CRGC_HUMAN	MULTI-MSMS	DDA_ON2	ON2	737.609375	4	737.358902	2945.4065	33273.7347409186	0.63067	0.00046503	0.65648	0.00048406	1.2871	0.00094909	737.609486753465	69.746	0.27177	69.746	69.607	69.879	0					62	14	6	0	0	0	5.9427E-05	1	70596	72.443	60.363	1	58862000			110897	422	18451	18451	116859	116859
VESGCWMLYERPNYQGQQYLLRR	23	Unmodified	_VESGCWMLYERPNYQGQQYLLRR_	2	sp|P07315|CRGC_HUMAN	sp|P07315|CRGC_HUMAN	sp|P07315|CRGC_HUMAN	MULTI-MSMS	DDA_ON3	ON3	737.609375	4	737.358902	2945.4065	33008.0758330968	0.88411	0.0006519	0.8147	0.00060073	1.6988	0.0012526	737.861309772875	68.898	0.21551	68.898	68.77	68.986	-1.4211E-14					54	11	7	0	0	0	9.3761E-11	1	68635	98.269	85.962	1	71769000			110898	422	18451	18451	116860	116860
VESGCWMLYERPNYQGQQYLLRR	23	Unmodified	_VESGCWMLYERPNYQGQQYLLRR_	2	sp|P07315|CRGC_HUMAN	sp|P07315|CRGC_HUMAN	sp|P07315|CRGC_HUMAN	MULTI-MATCH	DDA_IN1	IN1		4	737.358902	2945.4065	32527.7779594795	1.1489	0.00084715	-0.93244	-0.00068754	0.21647	0.00015961	737.609186871984	70.611	0.4758	70.611	70.305	70.78	0	0.23318	-0.0013094	NaN	96.131	67	25	4	NaN	NaN	NaN	NaN	0		NaN	NaN	0	37390000			110899	422	18451	18451
VESGCWMLYERPNYQGQQYLLRR	23	Unmodified	_VESGCWMLYERPNYQGQQYLLRR_	2	sp|P07315|CRGC_HUMAN	sp|P07315|CRGC_HUMAN	sp|P07315|CRGC_HUMAN	MULTI-MATCH	DDA_IN3	IN3		4	737.358902	2945.4065	32673.5266202017	3.4151	0.0025181	-0.93041	-0.00068605	2.4847	0.0018321	737.858967663591	70.286	0.36484	70.286	70.124	70.489	0	-0.092102	-0.0013035	NaN	96.131	59	19	4	NaN	NaN	NaN	NaN	0		NaN	NaN	0	31520000			110900	422	18451	18451
VESLQEEIAFLK	12	Unmodified	_VESLQEEIAFLK_	0	sp|P08670|VIME_HUMAN	sp|P08670|VIME_HUMAN	sp|P08670|VIME_HUMAN	MULTI-MSMS	DDA_OC1	OC1	703.386474609375	2	703.3823	1404.75005	33901.9193515246	1.1244	0.00079091	0.1932	0.00013589	1.3176	0.0009268	703.381805600333	84.405	0.49418	84.405	84.168	84.662	0					81	27	4	0	0	0	1.4535E-07	3	89218	158.79	87.441	1	37501000			110901	453	18452	18452	116861;116862;116863	116863
VESLQEEIAFLK	12	Unmodified	_VESLQEEIAFLK_	0	sp|P08670|VIME_HUMAN	sp|P08670|VIME_HUMAN	sp|P08670|VIME_HUMAN	MULTI-MSMS	DDA_OC2	OC2	703.382629394531	2	703.3823	1404.75005	34106.1076055868	1.7655	0.0012418	0.31055	0.00021844	2.076	0.0014602	703.38243066519	83.747	0.48955	83.747	83.529	84.018	0					72	26	4	0	0	0	9.3508E-08	1	87149	162.36	105.44	1	36039000			110902	453	18452	18452	116864	116864
VESLQEEIAFLK	12	Unmodified	_VESLQEEIAFLK_	0	sp|P08670|VIME_HUMAN	sp|P08670|VIME_HUMAN	sp|P08670|VIME_HUMAN	MULTI-MSMS	DDA_OC2	OC2	469.257232666016	3	469.257292	1404.75005	38542.1921599087	1.0548	0.00049497	-0.63893	-0.00029982	0.41588	0.00019515	469.257004566154	83.75	0.34722	83.75	83.653	84	0					33	18	2	0	0	0	0.0014065	1	87326	84.479	39.222	1	4527500			110903	453	18452	18452	116865	116865
VESLQEEIAFLK	12	Unmodified	_VESLQEEIAFLK_	0	sp|P08670|VIME_HUMAN	sp|P08670|VIME_HUMAN	sp|P08670|VIME_HUMAN	MULTI-MSMS	DDA_OC3	OC3	703.381530761719	2	703.3823	1404.75005	33979.2539383382	1.7116	0.0012039	0.58016	0.00040808	2.2918	0.001612	703.382670745268	83.425	0.48954	83.425	83.198	83.688	-1.4211E-14					81	26	4	0	0	0	2.6925E-28	1	87091	208.03	151.77	1	32799000			110904	453	18452	18452	116866	116866
VESLQEEIAFLK	12	Unmodified	_VESLQEEIAFLK_	0	sp|P08670|VIME_HUMAN	sp|P08670|VIME_HUMAN	sp|P08670|VIME_HUMAN	MULTI-MATCH	DDA_OC3	OC3		3	469.257292	1404.75005	38612.0037347488	1.5081	0.00070768	-0.51263	-0.00024056	0.99546	0.00046713	469.591403738232	83.458	0.31088	83.458	83.34	83.651	0	-0.14614	9.0832E-05	NaN	84.479	28	16	2	NaN	NaN	NaN	NaN	0		NaN	NaN	0	3558100			110905	453	18452	18452
VESLQEEIAFLKK	13	Unmodified	_VESLQEEIAFLKK_	1	sp|P08670|VIME_HUMAN	sp|P08670|VIME_HUMAN	sp|P08670|VIME_HUMAN	MULTI-MSMS	DDA_OC1	OC1	511.955810546875	3	511.955613	1532.84501	38837.8570055415	-0.16944	-8.6744E-05	0.25885	0.00013252	0.089413	4.5775E-05	511.955814869976	73.043	0.39928	73.043	72.827	73.226	0					73	21	5	0	0	0	3.8576E-05	1	75820	106.32	64.746	1	110230000			110906	453	18453	18453	116867	116867
VESLQEEIAFLKK	13	Unmodified	_VESLQEEIAFLKK_	1	sp|P08670|VIME_HUMAN	sp|P08670|VIME_HUMAN	sp|P08670|VIME_HUMAN	MULTI-MSMS	DDA_OC1	OC1	767.430236816406	2	767.429781	1532.84501	34271.6348715724	0.558	0.00042823	0.1065	8.1734E-05	0.66451	0.00050996	767.931650395422	73.045	0.18106	73.045	72.954	73.135	0					15	9	2	0	0	0	3.0037E-07	1	75932	130.41	93.827	1	3941600			110907	453	18453	18453	116868	116868
VESLQEEIAFLKK	13	Unmodified	_VESLQEEIAFLKK_	1	sp|P08670|VIME_HUMAN	sp|P08670|VIME_HUMAN	sp|P08670|VIME_HUMAN	MULTI-MSMS	DDA_OC2	OC2	511.957092285156	3	511.955613	1532.84501	39459.3641929866	0.41568	0.00021281	0.2022	0.00010352	0.61788	0.00031633	511.955764629023	72.144	0.38179	72.144	71.938	72.32	0					76	20	6	0	0	0	0.00067432	1	73796	80.905	51.92	1	106670000			110908	453	18453	18453	116869	116869
VESLQEEIAFLKK	13	Unmodified	_VESLQEEIAFLKK_	1	sp|P08670|VIME_HUMAN	sp|P08670|VIME_HUMAN	sp|P08670|VIME_HUMAN	MULTI-MSMS	DDA_OC2	OC2	767.933166503906	2	767.429781	1532.84501	33854.6018242335	1.3466	0.0010334	0.39581	0.00030376	1.7424	0.0013372	767.931928959869	72.144	0.20039	72.144	72.029	72.229	0					20	10	3	0	0	0	0.0011492	1	73911	101.3	63.951	1	4233700			110909	453	18453	18453	116870	116870
VESLQEEIAFLKK	13	Unmodified	_VESLQEEIAFLKK_	1	sp|P08670|VIME_HUMAN	sp|P08670|VIME_HUMAN	sp|P08670|VIME_HUMAN	MULTI-MSMS	DDA_OC3	OC3	511.956146240234	3	511.955613	1532.84501	39143.7146072757	0.87113	0.00044598	0.21707	0.00011113	1.0882	0.00055711	511.955775994626	71.568	0.38227	71.568	71.378	71.76	0					69	20	5	0	0	0	2.8568E-09	1	73498	151.16	96.058	1	123000000			110910	453	18453	18453	116871	116871
VESLQEEIAFLKK	13	Unmodified	_VESLQEEIAFLKK_	1	sp|P08670|VIME_HUMAN	sp|P08670|VIME_HUMAN	sp|P08670|VIME_HUMAN	MULTI-MSMS	DDA_OC3	OC3	767.432189941406	2	767.429781	1532.84501	33424.6756136797	1.8985	0.001457	0.20344	0.00015612	2.102	0.0016131	767.429895335214	71.571	0.18109	71.571	71.451	71.632	0					19	9	3	0	0	0	7.8131E-06	1	73588	113.03	77.515	1	4727300			110911	453	18453	18453	116872	116872
VESLQEEIAFLKK	13	Unmodified	_VESLQEEIAFLKK_	1	sp|P08670|VIME_HUMAN	sp|P08670|VIME_HUMAN	sp|P08670|VIME_HUMAN	MULTI-MSMS	DDA_ON1	ON1	511.95556640625	3	511.955613	1532.84501	38025.9388769806	2.0999	0.001075	0.97774	0.00050056	3.0776	0.0015756	512.290463522814	73.451	0.25275	73.451	73.302	73.554	0					40	13	4	0	0	0	0.0031504	1	74864	57.434	45.411	1	13373000			110912	453	18453	18453	116873	116873
VESLQEEIAFLKK	13	Unmodified	_VESLQEEIAFLKK_	1	sp|P08670|VIME_HUMAN	sp|P08670|VIME_HUMAN	sp|P08670|VIME_HUMAN	MULTI-MSMS	DDA_ON2	ON2	512.291198730469	3	511.955613	1532.84501	38629.4243635253	1.3426	0.00068737	0.17784	9.1048E-05	1.5205	0.00077842	511.95577420412	72.915	0.25441	72.915	72.778	73.032	0					37	13	4	0	0	0	0.00018987	2	74396	96.734	59.183	1	13190000			110913	453	18453	18453	116874;116875	116875
VESLQEEIAFLKK	13	Unmodified	_VESLQEEIAFLKK_	1	sp|P08670|VIME_HUMAN	sp|P08670|VIME_HUMAN	sp|P08670|VIME_HUMAN	MULTI-MSMS	DDA_ON3	ON3	511.9560546875	3	511.955613	1532.84501	40252.2123198832	0.58769	0.00030087	0.8273	0.00042354	1.415	0.00072441	511.956008396078	71.714	0.23578	71.714	71.591	71.827	0					31	12	3	0	0	0	0.00019756	1	71903	96.464	58.275	1	13873000			110914	453	18453	18453	116876	116876
VETFSGVYK	9	Unmodified	_VETFSGVYK_	0	sp|P62081|RS7_HUMAN	sp|P62081|RS7_HUMAN	sp|P62081|RS7_HUMAN	MULTI-MSMS	DDA_OC1	OC1	515.267639160156	2	515.266207	1028.51786	38283.2714493618	1.1215	0.00057789	0.046781	2.4105E-05	1.1683	0.000602	515.26594594863	46.579	0.23336	46.579	46.438	46.672	0					22	12	2	0	0	0	0.013488	1	45191	92.439	21.527	1	11139000			110915	1127	18454	18454	116877	116877
VETGVLKPGMVVTFAPVNVTTEVK	24	Unmodified	_VETGVLKPGMVVTFAPVNVTTEVK_	1	sp|P68104|EF1A1_HUMAN;sp|Q5VTE0|EF1A3_HUMAN	sp|P68104|EF1A1_HUMAN	sp|P68104|EF1A1_HUMAN	MULTI-MSMS	DDA_IN1	IN1	839.468505859375	3	839.132859	2514.37675	30898.5750737432	1.0703	0.00089815	-0.38005	-0.00031891	0.69028	0.00057924	839.467058689679	80.334	0.36327	80.334	80.12	80.483	0					89	19	7	0	0	0	4.4191E-15	2	81698	103.02	100.34	1	364460000			110916	1190	18455	18455	116878;116879	116878
VETGVLKPGMVVTFAPVNVTTEVK	24	Unmodified	_VETGVLKPGMVVTFAPVNVTTEVK_	1	sp|P68104|EF1A1_HUMAN;sp|Q5VTE0|EF1A3_HUMAN	sp|P68104|EF1A1_HUMAN	sp|P68104|EF1A1_HUMAN	MULTI-MSMS	DDA_IN1	IN1	1258.697265625	2	1258.19565	2514.37675	26616.5486385406	-0.34209	-0.00043041	0.44989	0.00056604	0.1078	0.00013563	1258.69786128	80.338	0.12708	80.338	80.266	80.393	0					15	6	4	0	0	0	8.8915E-94	1	81874	214.24	198.85	1	6631600			110917	1190	18455	18455	116880	116880
VETGVLKPGMVVTFAPVNVTTEVK	24	Unmodified	_VETGVLKPGMVVTFAPVNVTTEVK_	1	sp|P68104|EF1A1_HUMAN;sp|Q5VTE0|EF1A3_HUMAN	sp|P68104|EF1A1_HUMAN	sp|P68104|EF1A1_HUMAN	MULTI-MSMS	DDA_IN2	IN2	839.803161621094	3	839.132859	2514.37675	30906.7442768137	1.2637	0.0010604	-1.0608	-0.00089015	0.20292	0.00017028	839.466499729704	80.254	0.38211	80.254	80.013	80.395	0					95	20	7	0	0	0	0.00099389	1	81441	51.857	48.521	1	320360000			110918	1190	18455	18455	116881	116881
VETGVLKPGMVVTFAPVNVTTEVK	24	Unmodified	_VETGVLKPGMVVTFAPVNVTTEVK_	1	sp|P68104|EF1A1_HUMAN;sp|Q5VTE0|EF1A3_HUMAN	sp|P68104|EF1A1_HUMAN	sp|P68104|EF1A1_HUMAN	MULTI-MSMS	DDA_IN2	IN2	1258.69470214844	2	1258.19565	2514.37675	28709.5563653455	-0.45933	-0.00057793	0.19885	0.0002502	-0.26048	-0.00032773	1258.69815659434	80.212	0.16337	80.212	80.159	80.323	0					12	8	2	0	0	0	6.8475E-64	1	81613	189.87	171.04	1	6464700			110919	1190	18455	18455	116882	116882
VETGVLKPGMVVTFAPVNVTTEVK	24	Unmodified	_VETGVLKPGMVVTFAPVNVTTEVK_	1	sp|P68104|EF1A1_HUMAN;sp|Q5VTE0|EF1A3_HUMAN	sp|P68104|EF1A1_HUMAN	sp|P68104|EF1A1_HUMAN	MULTI-MSMS	DDA_OC1	OC1	839.469604492188	3	839.132859	2514.37675	31005.3881342179	1.5946	0.0013381	-0.69144	-0.00058021	0.90313	0.00075784	839.466744204117	80.644	0.36543	80.644	80.439	80.805	0					102	19	8	0	0	0	6.0822E-58	1	84572	172.49	164.69	1	547810000			110920	1190	18455	18455	116883	116883
VETGVLKPGMVVTFAPVNVTTEVK	24	Unmodified	_VETGVLKPGMVVTFAPVNVTTEVK_	1	sp|P68104|EF1A1_HUMAN;sp|Q5VTE0|EF1A3_HUMAN	sp|P68104|EF1A1_HUMAN	sp|P68104|EF1A1_HUMAN	MULTI-MSMS	DDA_OC1	OC1	1258.70239257813	2	1258.19565	2514.37675	26611.6256250423	0.47195	0.00059381	0.081294	0.00010228	0.55325	0.00069609	1258.69867136955	80.639	0.1456	80.639	80.568	80.713	0					14	7	3	0	0	0	1.3403E-17	1	84731	112.8	100.64	1	4729400			110921	1190	18455	18455	116884	116884
VETGVLKPGMVVTFAPVNVTTEVK	24	Unmodified	_VETGVLKPGMVVTFAPVNVTTEVK_	1	sp|P68104|EF1A1_HUMAN;sp|Q5VTE0|EF1A3_HUMAN	sp|P68104|EF1A1_HUMAN	sp|P68104|EF1A1_HUMAN	MULTI-MSMS	DDA_OC2	OC2	839.135375976563	3	839.132859	2514.37675	30897.1526778286	1.717	0.0014408	-0.55615	-0.00046668	1.1608	0.00097408	839.466825593753	80.135	0.40085	80.135	79.915	80.316	0					114	21	8	0	0	0	2.9896E-10	1	82955	92.833	79.776	1	451330000			110922	1190	18455	18455	116885	116885
VETGVLKPGMVVTFAPVNVTTEVK	24	Unmodified	_VETGVLKPGMVVTFAPVNVTTEVK_	1	sp|P68104|EF1A1_HUMAN;sp|Q5VTE0|EF1A3_HUMAN	sp|P68104|EF1A1_HUMAN	sp|P68104|EF1A1_HUMAN	MULTI-MSMS	DDA_OC2	OC2	1258.69567871094	2	1258.19565	2514.37675	25802.7470720405	0.52413	0.00065946	-0.48659	-0.00061223	0.037535	4.7226E-05	1258.69634856681	80.139	0.14563	80.139	80.061	80.207	0					17	7	3	0	0	0	7.9544E-31	2	83110	140.81	126.73	1	3588100			110923	1190	18455	18455	116886;116887	116886
VETGVLKPGMVVTFAPVNVTTEVK	24	Unmodified	_VETGVLKPGMVVTFAPVNVTTEVK_	1	sp|P68104|EF1A1_HUMAN;sp|Q5VTE0|EF1A3_HUMAN	sp|P68104|EF1A1_HUMAN	sp|P68104|EF1A1_HUMAN	MULTI-MSMS	DDA_OC3	OC3	839.468627929688	3	839.132859	2514.37675	30847.6950336069	1.8544	0.0015561	-0.4093	-0.00034346	1.4451	0.0012126	839.466984699413	79.941	0.43736	79.941	79.685	80.123	0					122	23	8	0	0	0	4.5551E-25	1	83096	130.6	119.91	1	525330000			110924	1190	18455	18455	116888	116888
VETGVLKPGMVVTFAPVNVTTEVK	24	Unmodified	_VETGVLKPGMVVTFAPVNVTTEVK_	1	sp|P68104|EF1A1_HUMAN;sp|Q5VTE0|EF1A3_HUMAN	sp|P68104|EF1A1_HUMAN	sp|P68104|EF1A1_HUMAN	MULTI-MSMS	DDA_OC3	OC3	1258.69372558594	2	1258.19565	2514.37675	26065.6419538174	0.86922	0.0010937	-0.6343	-0.00079807	0.23492	0.00029558	1258.69601665663	79.948	0.18208	79.948	79.85	80.032	0					13	9	2	0	0	0	7.3595E-32	1	83273	145.62	127.53	1	4595800			110925	1190	18455	18455	116889	116889
VETGVLKPGMVVTFAPVNVTTEVK	24	Unmodified	_VETGVLKPGMVVTFAPVNVTTEVK_	1	sp|P68104|EF1A1_HUMAN;sp|Q5VTE0|EF1A3_HUMAN	sp|P68104|EF1A1_HUMAN	sp|P68104|EF1A1_HUMAN	MSMS	DDA_OC3	OC3	1258.19836425781	2	1258.19565	2514.37675	NaN	NaN	NaN	NaN	NaN	NaN	NaN	NaN	79.974	1	79.974	79.474	80.474	0								0	0	0	9.7583E-40	1	83306	141.13	123.03	1				110926	1190	18455	18455	116890	116890
VETGVLKPGMVVTFAPVNVTTEVK	24	Unmodified	_VETGVLKPGMVVTFAPVNVTTEVK_	1	sp|P68104|EF1A1_HUMAN;sp|Q5VTE0|EF1A3_HUMAN	sp|P68104|EF1A1_HUMAN	sp|P68104|EF1A1_HUMAN	MULTI-MSMS	DDA_ON1	ON1	839.468688964844	3	839.132859	2514.37675	31118.4174640029	1.4586	0.001224	-0.11671	-9.7939E-05	1.3419	0.0011261	839.467602102517	81.526	0.27163	81.526	81.365	81.637	0					66	14	6	0	0	0	3.5246E-10	1	84231	91.416	84.647	1	105610000			110927	1190	18455	18455	116891	116891
VETGVLKPGMVVTFAPVNVTTEVK	24	Unmodified	_VETGVLKPGMVVTFAPVNVTTEVK_	1	sp|P68104|EF1A1_HUMAN;sp|Q5VTE0|EF1A3_HUMAN	sp|P68104|EF1A1_HUMAN	sp|P68104|EF1A1_HUMAN	MULTI-MSMS	DDA_ON2	ON2	839.467712402344	3	839.132859	2514.37675	31134.5537424623	0.070055	5.8785E-05	0.50186	0.00042113	0.57192	0.00047991	839.467975788314	81.018	0.27183	81.018	80.865	81.137	0					55	14	6	0	0	0	0.00011393	1	83629	67.285	64.744	1	121580000			110928	1190	18455	18455	116892	116892
VETGVLKPGMVVTFAPVNVTTEVK	24	Unmodified	_VETGVLKPGMVVTFAPVNVTTEVK_	1	sp|P68104|EF1A1_HUMAN;sp|Q5VTE0|EF1A3_HUMAN	sp|P68104|EF1A1_HUMAN	sp|P68104|EF1A1_HUMAN	MULTI-MSMS	DDA_ON3	ON3	839.469421386719	3	839.132859	2514.37675	31166.1636583905	0.78843	0.0006616	0.22407	0.00018802	1.0125	0.00084962	839.467911512329	80.11	0.30875	80.11	79.948	80.257	0					72	16	6	0	0	0	0.00045394	1	81540	56.688	49.242	1	75004000			110929	1190	18455	18455	116893	116893
VETGVLKPGMVVTFAPVNVTTEVK	24	Unmodified	_VETGVLKPGMVVTFAPVNVTTEVK_	1	sp|P68104|EF1A1_HUMAN;sp|Q5VTE0|EF1A3_HUMAN	sp|P68104|EF1A1_HUMAN	sp|P68104|EF1A1_HUMAN	MULTI-MATCH	DDA_IN3	IN3		3	839.132859	2514.37675	30902.9910747992	2.0914	0.001755	-1.3329	-0.0011185	0.7585	0.00063648	839.466285054193	79.918	0.40022	79.918	79.636	80.036	0	-0.27252	-0.0017615	NaN	172.49	92	21	7	NaN	NaN	NaN	NaN	0		NaN	NaN	0	302690000			110930	1190	18455	18455
VETPGVDKEGEKEEPQSEK	19	Unmodified	_VETPGVDKEGEKEEPQSEK_	2	sp|P48165|CXA8_HUMAN	sp|P48165|CXA8_HUMAN	sp|P48165|CXA8_HUMAN	MULTI-MSMS	DDA_OC2	OC2	529.759216308594	4	529.507657	2114.00152	38412.1891100567	1.7032	0.00090185	-0.30986	-0.00016407	1.3933	0.00073778	529.507617886325	23.603	0.2665	23.603	23.402	23.668	3.5527E-15					39	14	4	0	0	0	0.065929	1	17310	26.956	8.4178	1	5641500			110931	921	18456	18456	116894	116894
VETPGVDKEGEKEEPQSEK	19	Unmodified	_VETPGVDKEGEKEEPQSEK_	2	sp|P48165|CXA8_HUMAN	sp|P48165|CXA8_HUMAN	sp|P48165|CXA8_HUMAN	MULTI-MSMS	DDA_OC3	OC3	529.758056640625	4	529.507657	2114.00152	39414.6906206667	1.5382	0.00081449	-0.36973	-0.00019577	1.1685	0.00061872	529.507951243775	23.452	0.33752	23.452	23.24	23.578	0					52	18	4	0	0	0	0.023853	1	17275	34.202	17.45	1	6063900			110932	921	18456	18456	116895	116895
VETPGVDKEGEKEEPQSEK	19	Unmodified	_VETPGVDKEGEKEEPQSEK_	2	sp|P48165|CXA8_HUMAN	sp|P48165|CXA8_HUMAN	sp|P48165|CXA8_HUMAN	MULTI-MATCH	DDA_OC1	OC1		4	529.507657	2114.00152	38675.0250697212	1.1483	0.00060803	-0.2452	-0.00012984	0.9031	0.0004782	529.75802821834	24.236	0.24523	24.236	24.07	24.315	3.5527E-15	0.55308	-0.00012212	NaN	34.202	44	13	5	NaN	NaN	NaN	NaN	0		NaN	NaN	0	8317700			110933	921	18456	18456
VETPGVDKEGEKEEPQSEK	19	Unmodified	_VETPGVDKEGEKEEPQSEK_	2	sp|P48165|CXA8_HUMAN	sp|P48165|CXA8_HUMAN	sp|P48165|CXA8_HUMAN	MULTI-MATCH	DDA_ON3	ON3		4	529.507657	2114.00152	44516.2195180456	1.7769	0.00094091	0.43856	0.00023222	2.2155	0.0011731	529.50797466916	23.44	0.17958	23.44	23.288	23.468	0	-0.2424	0.0013261	NaN	34.202	15	9	2	NaN	NaN	NaN	NaN	0		NaN	NaN	0	1412000			110934	921	18456	18456
VETSDEEIHDLHQR	14	Unmodified	_VETSDEEIHDLHQR_	0	sp|P07099|HYEP_HUMAN	sp|P07099|HYEP_HUMAN	sp|P07099|HYEP_HUMAN	MULTI-MSMS	DDA_OC1	OC1	427.703308105469	4	427.703774	1706.78599	42714.7396616571	0.82365	0.00035228	-1.1521	-0.00049274	-0.32842	-0.00014047	427.703510785772	30.668	0.67288	30.668	30.48	31.152	0					114	37	4	0	0	0	5.8484E-09	1	26460	125.61	115.24	1	27986000			110935	417	18457	18457	116896	116896
VETSDEEIHDLHQR	14	Unmodified	_VETSDEEIHDLHQR_	0	sp|P07099|HYEP_HUMAN	sp|P07099|HYEP_HUMAN	sp|P07099|HYEP_HUMAN	MULTI-MSMS	DDA_OC2	OC2	427.955108642578	4	427.703774	1706.78599	42687.5835362831	2.5638	0.0010965	-1.3629	-0.00058293	1.2009	0.00051362	427.70332966707	29.735	0.66414	29.735	29.61	30.274	-3.5527E-15					89	36	4	0	0	0	0.021421	1	24830	41.577	35.301	1	26061000			110936	417	18457	18457	116897	116897
VETSDEEIHDLHQR	14	Unmodified	_VETSDEEIHDLHQR_	0	sp|P07099|HYEP_HUMAN	sp|P07099|HYEP_HUMAN	sp|P07099|HYEP_HUMAN	MULTI-MSMS	DDA_OC3	OC3	427.954833984375	4	427.703774	1706.78599	41979.4890061652	2.7204	0.0011635	-1.6853	-0.00072082	1.0351	0.00044273	427.703269082239	29.664	0.42609	29.664	29.555	29.981	0					85	23	4	0	0	0	0.037153	1	24641	36.572	31.477	1	35402000			110937	417	18457	18457	116898	116898
VETSDEEIHDLHQR	14	Unmodified	_VETSDEEIHDLHQR_	0	sp|P07099|HYEP_HUMAN	sp|P07099|HYEP_HUMAN	sp|P07099|HYEP_HUMAN	MULTI-MSMS	DDA_OC3	OC3	570.270751953125	3	569.93594	1706.78599	36619.4207017652	2.5615	0.0014599	-2.6932	-0.001535	-0.13176	-7.5094E-05	569.9356295989	29.659	0.37192	29.659	29.555	29.926	0					44	20	3	0	0	0	0.00486	1	24718	57.328	52.623	1	12385000			110938	417	18457	18457	116899	116899
VETSDEEIHDLHQR	14	Unmodified	_VETSDEEIHDLHQR_	0	sp|P07099|HYEP_HUMAN	sp|P07099|HYEP_HUMAN	sp|P07099|HYEP_HUMAN	MULTI-MATCH	DDA_OC2	OC2		3	569.93594	1706.78599	39286.5434271909	2.3111	0.0013172	-0.98972	-0.00056408	1.3213	0.00075308	569.93546461409	29.729	0.4289	29.729	29.61	30.039	3.5527E-15	0.035209	0.00071426	NaN	57.328	50	23	4	NaN	NaN	NaN	NaN	0		NaN	NaN	0	6148000			110939	417	18457	18457
VETTEDLVAK	10	Unmodified	_VETTEDLVAK_	0	sp|P38117|ETFB_HUMAN	sp|P38117|ETFB_HUMAN	sp|P38117|ETFB_HUMAN	MULTI-MSMS	DDA_OC2	OC2	552.793334960938	2	552.792786	1103.57102	NaN	2.4331	0.001345	2.0236	0.0011186	4.4567	0.0024637	552.794227858675	36.64	0.23321	36.64	36.524	36.757	0					17	12	2	0	0	0	0.045349	1	32674	68.371	27.144	1	1394700			110940	839	18458	18458	116900	116900
VEVAGADLK	9	Unmodified	_VEVAGADLK_	0	sp|Q9BXM0|PRAX_HUMAN	sp|Q9BXM0|PRAX_HUMAN	sp|Q9BXM0|PRAX_HUMAN	MULTI-MSMS	DDA_OC1	OC1	451.253448486328	2	451.2531	900.491647	41711.7293095286	0.71057	0.00032065	-0.27933	-0.00012605	0.43124	0.0001946	451.253132745117	39.788	0.4846	39.788	39.55	40.034	7.1054E-15					74	26	5	0	0	0	0.040267	1	37065	72.928	34.136	1	50629000			110941	1938	18459	18459	116901	116901
VEVAGADLK	9	Unmodified	_VEVAGADLK_	0	sp|Q9BXM0|PRAX_HUMAN	sp|Q9BXM0|PRAX_HUMAN	sp|Q9BXM0|PRAX_HUMAN	MULTI-MSMS	DDA_OC2	OC2	451.254364013672	2	451.2531	900.491647	40443.9557959813	1.9434	0.00087696	-0.41451	-0.00018705	1.5289	0.00068991	451.252979081881	38.696	0.41471	38.696	38.511	38.926	0					71	22	4	0	0	0	0.03688	1	34915	74.464	25.106	1	45242000			110942	1938	18459	18459	116902	116902
VEVAGADLK	9	Unmodified	_VEVAGADLK_	0	sp|Q9BXM0|PRAX_HUMAN	sp|Q9BXM0|PRAX_HUMAN	sp|Q9BXM0|PRAX_HUMAN	MULTI-MSMS	DDA_OC3	OC3	451.253967285156	2	451.2531	900.491647	40721.8427601604	2.4209	0.0010925	-0.29875	-0.00013481	2.1222	0.00095765	451.252945209115	38.55	0.43296	38.55	38.366	38.799	0					66	23	4	0	0	0	0.020664	1	34994	84.615	35.256	1	53782000			110943	1938	18459	18459	116903	116903
VEVAGADLK	9	Unmodified	_VEVAGADLK_	0	sp|Q9BXM0|PRAX_HUMAN	sp|Q9BXM0|PRAX_HUMAN	sp|Q9BXM0|PRAX_HUMAN	MULTI-MATCH	DDA_IN2	IN2		2	451.2531	900.491647	48940.1148134992	0.63008	0.00028432	1.2082	0.00054523	1.8383	0.00082955	451.253408415122	38.722	0.252	38.722	38.558	38.81	0	0.065916	0.0012619	NaN	84.615	17	13	2	NaN	NaN	NaN	NaN	0		NaN	NaN	0	1852000			110944	1938	18459	18459
VEVDGSIMEGGGQILR	16	Unmodified	_VEVDGSIMEGGGQILR_	0	sp|O00442|RTCA_HUMAN	sp|O00442|RTCA_HUMAN	sp|O00442|RTCA_HUMAN	MULTI-MSMS	DDA_IN2	IN2	830.930786132813	2	830.422162	1658.82977	32106.93081706	3.2128	0.0026679	3.6148	0.0030018	6.8275	0.0056697	830.426507848897	68.248	0.23696	68.248	68.118	68.355	0					27	12	3	0	0	0	1.9001E-08	1	67730	116.24	88.757	1	4164400			110945	73	18460	18460	116904	116904
VEVDGSIMEGGGQILR	16	Unmodified	_VEVDGSIMEGGGQILR_	0	sp|O00442|RTCA_HUMAN	sp|O00442|RTCA_HUMAN	sp|O00442|RTCA_HUMAN	MULTI-MSMS	DDA_IN3	IN3	830.429382324219	2	830.422162	1658.82977	31220.7228759208	4.3298	0.0035956	1.299	0.0010787	5.6288	0.0046743	830.424156056734	68.1	0.2378	68.1	67.964	68.202	0					21	12	2	0	0	0	1.307E-08	1	67642	118.48	91.81	1	4293300			110946	73	18460	18460	116905	116905
VEVDGSIMEGGGQILR	16	Unmodified	_VEVDGSIMEGGGQILR_	0	sp|O00442|RTCA_HUMAN	sp|O00442|RTCA_HUMAN	sp|O00442|RTCA_HUMAN	MULTI-MSMS	DDA_ON1	ON1	830.431884765625	2	830.422162	1658.82977	30038.6032079646	3.2758	0.0027203	4.2879	0.0035608	7.5637	0.006281	830.426769071875	68.958	0.12722	68.958	68.875	69.003	0					17	6	3	0	0	0	8.5124E-06	1	69736	105.65	78.168	1	7630700			110947	73	18460	18460	116906	116906
VEVDGSIMEGGGQILR	16	Unmodified	_VEVDGSIMEGGGQILR_	0	sp|O00442|RTCA_HUMAN	sp|O00442|RTCA_HUMAN	sp|O00442|RTCA_HUMAN	MULTI-MSMS	DDA_ON2	ON2	830.428161621094	2	830.422162	1658.82977	32881.2375958273	1.7798	0.001478	1.7783	0.0014767	3.5581	0.0029547	830.425487066705	68.721	0.14282	68.721	68.615	68.758	0					11	7	2	0	0	0	2.5839E-08	1	69483	113.65	79.117	1	8439200			110948	73	18460	18460	116907	116907
VEVDGSIMEGGGQILR	16	Unmodified	_VEVDGSIMEGGGQILR_	0	sp|O00442|RTCA_HUMAN	sp|O00442|RTCA_HUMAN	sp|O00442|RTCA_HUMAN	MULTI-MSMS	DDA_ON3	ON3	830.424133300781	2	830.422162	1658.82977	33181.4760961606	1.3047	0.0010835	0.91283	0.00075803	2.2176	0.0018415	830.42403846559	67.883	0.090183	67.883	67.845	67.935	0					7	4	2	0	0	0	0.00017388	1	67575	95.401	60.869	1	4349800			110949	73	18460	18460	116908	116908
VEVDGSIMEGGGQILR	16	Unmodified	_VEVDGSIMEGGGQILR_	0	sp|O00442|RTCA_HUMAN	sp|O00442|RTCA_HUMAN	sp|O00442|RTCA_HUMAN	MULTI-MATCH	DDA_IN1	IN1		2	830.422162	1658.82977	31117.1245852852	2.7299	0.002267	4.5823	0.0038052	7.3122	0.0060722	830.427701874826	68.281	0.16497	68.281	68.181	68.346	0	0.15324	0.0025935	NaN	118.48	15	8	2	NaN	NaN	NaN	NaN	0		NaN	NaN	0	6307800			110950	73	18460	18460
VEVERDNLAEDIMR	14	Unmodified	_VEVERDNLAEDIMR_	1	sp|P08670|VIME_HUMAN	sp|P08670|VIME_HUMAN	sp|P08670|VIME_HUMAN	MULTI-MSMS	DDA_IN1	IN1	563.614807128906	3	563.613921	1687.81993	36840.7050644057	1.4636	0.00082492	0.081002	4.5654E-05	1.5446	0.00087057	563.614122053035	61.57	0.32817	61.57	61.363	61.691	0					61	17	4	0	0	0	0.00089696	1	60042	82.55	71.279	1	17131000			110951	453	18461	18461	116909	116909
VEVERDNLAEDIMR	14	Unmodified	_VEVERDNLAEDIMR_	1	sp|P08670|VIME_HUMAN	sp|P08670|VIME_HUMAN	sp|P08670|VIME_HUMAN	MULTI-MSMS	DDA_IN2	IN2	563.615966796875	3	563.613921	1687.81993	37243.8846186349	2.0384	0.0011489	-0.48713	-0.00027455	1.5512	0.0008743	563.61382845668	61.57	0.40056	61.57	61.352	61.753	7.1054E-15					87	21	6	0	0	0	2.367E-05	1	59874	108.17	96.024	1	18271000			110952	453	18461	18461	116910	116910
VEVERDNLAEDIMR	14	Unmodified	_VEVERDNLAEDIMR_	1	sp|P08670|VIME_HUMAN	sp|P08670|VIME_HUMAN	sp|P08670|VIME_HUMAN	MULTI-MSMS	DDA_IN3	IN3	563.615661621094	3	563.613921	1687.81993	36837.8865869989	2.9378	0.0016558	-0.18031	-0.00010163	2.7575	0.0015542	563.614047125723	60.956	0.34762	60.956	60.753	61.101	7.1054E-15					66	18	5	0	0	0	0.0019053	1	59289	73.022	66.138	1	17177000			110953	453	18461	18461	116911	116911
VEVERDNLAEDIMR	14	Unmodified	_VEVERDNLAEDIMR_	1	sp|P08670|VIME_HUMAN	sp|P08670|VIME_HUMAN	sp|P08670|VIME_HUMAN	MULTI-MSMS	DDA_OC1	OC1	563.614562988281	3	563.613921	1687.81993	37146.6750701771	1.1298	0.00063674	-0.75692	-0.00042661	0.37283	0.00021013	563.613985244866	62.114	1.5581	62.114	61.38	62.938	-7.1054E-15					292	85	8	0	0	0	5.6402E-10	4	63242	155.57	137.16	1	4015700000			110954	453	18461	18461	116912;116913;116914;116915	116914
VEVERDNLAEDIMR	14	Unmodified	_VEVERDNLAEDIMR_	1	sp|P08670|VIME_HUMAN	sp|P08670|VIME_HUMAN	sp|P08670|VIME_HUMAN	MULTI-MSMS	DDA_OC1	OC1	845.421203613281	2	844.917243	1687.81993	30520.384005201	1.7091	0.001444	-0.65123	-0.00055024	1.0579	0.0008938	844.916842752414	62.114	0.45233	62.114	61.87	62.322	-7.1054E-15					94	24	6	0	0	0	6.9471E-06	2	63162	116.98	103.17	1	279050000			110955	453	18461	18461	116916;116917	116916
VEVERDNLAEDIMR	14	Unmodified	_VEVERDNLAEDIMR_	1	sp|P08670|VIME_HUMAN	sp|P08670|VIME_HUMAN	sp|P08670|VIME_HUMAN	MSMS	DDA_OC1	OC1	563.613952636719	3	563.613921	1687.81993	NaN	NaN	NaN	NaN	NaN	NaN	NaN	NaN	61.386	1	61.386	60.886	61.886	0								0	0	0	0.018334	1	62419	48.823	41.784	1				110956	453	18461	18461	116918	116918
VEVERDNLAEDIMR	14	Unmodified	_VEVERDNLAEDIMR_	1	sp|P08670|VIME_HUMAN	sp|P08670|VIME_HUMAN	sp|P08670|VIME_HUMAN	MULTI-MSMS	DDA_OC2	OC2	563.614929199219	3	563.613921	1687.81993	37061.4821957535	2.1366	0.0012042	-0.76606	-0.00043176	1.3705	0.00077243	563.61400304548	61.033	1.4006	61.033	60.241	61.642	7.1054E-15					284	76	8	0	0	0	3.9498E-16	4	61114	176.4	159.33	1	3241800000			110957	453	18461	18461	116919;116920;116921;116922	116921
VEVERDNLAEDIMR	14	Unmodified	_VEVERDNLAEDIMR_	1	sp|P08670|VIME_HUMAN	sp|P08670|VIME_HUMAN	sp|P08670|VIME_HUMAN	MULTI-MSMS	DDA_OC2	OC2	844.920837402344	2	844.917243	1687.81993	30944.1018294745	2.9752	0.0025138	-1.1079	-0.00093607	1.8673	0.0015777	844.916404943907	61.043	0.41978	61.043	60.822	61.242	7.1054E-15					100	22	6	0	0	0	0.03184	1	60907	79.82	43.295	1	184860000			110958	453	18461	18461	116923	116923
VEVERDNLAEDIMR	14	Unmodified	_VEVERDNLAEDIMR_	1	sp|P08670|VIME_HUMAN	sp|P08670|VIME_HUMAN	sp|P08670|VIME_HUMAN	MULTI-MSMS	DDA_OC3	OC3	563.616577148438	3	563.613921	1687.81993	37120.5937984493	2.2551	0.001271	-0.87919	-0.00049552	1.3759	0.00077547	563.613961964949	60.611	1.3423	60.611	59.895	61.237	0					309	73	8	0	0	0	6.4978E-10	4	61143	155.28	137.91	1	3048500000			110959	453	18461	18461	116924;116925;116926;116927	116927
VEVERDNLAEDIMR	14	Unmodified	_VEVERDNLAEDIMR_	1	sp|P08670|VIME_HUMAN	sp|P08670|VIME_HUMAN	sp|P08670|VIME_HUMAN	MULTI-MSMS	DDA_OC3	OC3	845.423950195313	2	844.917243	1687.81993	30902.1433662496	3.2622	0.0027563	-1.3588	-0.0011481	1.9035	0.0016083	844.916192590456	60.605	0.49187	60.605	60.384	60.876	0					117	26	6	0	0	0	0.068162	1	60748	70.089	38.081	1	161000000			110960	453	18461	18461	116928	116928
VEVERDNLAEDIMR	14	Unmodified	_VEVERDNLAEDIMR_	1	sp|P08670|VIME_HUMAN	sp|P08670|VIME_HUMAN	sp|P08670|VIME_HUMAN	MULTI-MSMS	DDA_OC3	OC3	563.616577148438	3	563.613921	1687.81993	37269.4832789959	1.3368	0.00075346	1.1944	0.00067319	2.5313	0.0014267	563.615550981574	62.154	0.12687	62.154	62.072	62.199	0					10	6	3	0	0	0	0.0010955	1	62733	79.614	70.077	1	10467000			110961	453	18461	18461	116929	116929
VEVERDNLAEDIMR	14	Unmodified	_VEVERDNLAEDIMR_	1	sp|P08670|VIME_HUMAN	sp|P08670|VIME_HUMAN	sp|P08670|VIME_HUMAN	MULTI-MSMS	DDA_ON1	ON1	563.948608398438	3	563.613921	1687.81993	37728.4405609137	2.4663	0.00139	-0.64087	-0.0003612	1.8254	0.0010288	563.613735393094	62.482	0.48782	62.482	62.224	62.712	-7.1054E-15					123	26	6	0	0	0	0.00055231	2	62040	87.647	75.502	1	309360000			110962	453	18461	18461	116930;116931	116930
VEVERDNLAEDIMR	14	Unmodified	_VEVERDNLAEDIMR_	1	sp|P08670|VIME_HUMAN	sp|P08670|VIME_HUMAN	sp|P08670|VIME_HUMAN	MULTI-MSMS	DDA_ON2	ON2	563.614440917969	3	563.613921	1687.81993	37641.5161983024	1.6216	0.00091395	-0.50167	-0.00028275	1.1199	0.00063121	563.613826581007	61.986	0.59904	61.986	61.665	62.264	0					148	32	6	0	0	0	8.214E-06	2	61461	110.77	97.362	1	242590000			110963	453	18461	18461	116932;116933	116932
VEVERDNLAEDIMR	14	Unmodified	_VEVERDNLAEDIMR_	1	sp|P08670|VIME_HUMAN	sp|P08670|VIME_HUMAN	sp|P08670|VIME_HUMAN	MULTI-MSMS	DDA_ON2	ON2	844.917846679688	2	844.917243	1687.81993	31205.8601878567	2.1298	0.0017995	-1.4027	-0.0011852	0.72707	0.00061432	844.916256714847	61.981	0.36286	61.981	61.738	62.101	-7.1054E-15					58	19	4	0	0	0	0.047594	1	61647	75.088	50.234	1	17886000			110964	453	18461	18461	116934	116934
VEVERDNLAEDIMR	14	Unmodified	_VEVERDNLAEDIMR_	1	sp|P08670|VIME_HUMAN	sp|P08670|VIME_HUMAN	sp|P08670|VIME_HUMAN	MULTI-MSMS	DDA_ON3	ON3	563.919128417969	3	563.613921	1687.81993	37692.2452366079	2.6254	0.0014797	0.27988	0.00015774	2.9053	0.0016375	563.614277025023	60.624	0.61659	60.624	60.326	60.943	0					138	33	6	0	0	0	1.0212E-05	3	59266	110.44	97.605	1	215030000			110965	453	18461	18461	116935;116936;116937	116936
VEVERDNLAEDIMR	14	Unmodified	_VEVERDNLAEDIMR_	1	sp|P08670|VIME_HUMAN	sp|P08670|VIME_HUMAN	sp|P08670|VIME_HUMAN	MULTI-MATCH	DDA_ON1	ON1		3	563.613921	1687.81993	37427.3434355886	3.0305	0.001708	-0.62568	-0.00035264	2.4048	0.0013554	563.61273729301	62.179	0.090786	62.179	62.115	62.206	0	0.070616	-0.00014196	NaN	155.57	6	4	2	NaN	NaN	NaN	NaN	0		NaN	NaN	0	1064000			110966	453	18461	18461
VEVERDNLAEDIMR	14	Unmodified	_VEVERDNLAEDIMR_	1	sp|P08670|VIME_HUMAN	sp|P08670|VIME_HUMAN	sp|P08670|VIME_HUMAN	MULTI-MATCH	DDA_ON3	ON3		2	844.917243	1687.81993	30991.6114529228	2.7707	0.002341	0.4248	0.00035892	3.1955	0.0027	844.917174610043	60.618	0.34509	60.618	60.453	60.798	0	-0.13742	0.0020918	NaN	79.82	58	18	4	NaN	NaN	NaN	NaN	0		NaN	NaN	0	11831000			110967	453	18461	18461
VEVERDNLAEDIMRLR	16	Unmodified	_VEVERDNLAEDIMRLR_	2	sp|P08670|VIME_HUMAN	sp|P08670|VIME_HUMAN	sp|P08670|VIME_HUMAN	MULTI-MSMS	DDA_OC1	OC1	490.509368896484	4	490.258554	1957.00511	40306.1158431772	0.56051	0.0002748	-0.85026	-0.00041685	-0.28974	-0.00014205	490.257850469885	75.729	0.41745	75.729	75.494	75.912	-1.4211E-14					88	22	6	0	0	0	0.0026887	1	78910	53.981	23.438	1	73002000			110968	453	18462	18462	116938	116938
VEVERDNLAEDIMRLR	16	Unmodified	_VEVERDNLAEDIMRLR_	2	sp|P08670|VIME_HUMAN	sp|P08670|VIME_HUMAN	sp|P08670|VIME_HUMAN	MULTI-MSMS	DDA_OC1	OC1	653.677978515625	3	653.342313	1957.00511	35770.9983839108	0.95535	0.00062417	0.45338	0.00029621	1.4087	0.00092038	653.343151937441	75.748	0.32628	75.748	75.567	75.894	0					54	17	4	0	0	0	0.00034712	1	78945	83.966	57.819	1	31948000			110969	453	18462	18462	116939	116939
VEVERDNLAEDIMRLR	16	Unmodified	_VEVERDNLAEDIMRLR_	2	sp|P08670|VIME_HUMAN	sp|P08670|VIME_HUMAN	sp|P08670|VIME_HUMAN	MULTI-MSMS	DDA_OC2	OC2	490.5107421875	4	490.258554	1957.00511	40197.5795302577	1.676	0.00082166	-0.78392	-0.00038432	0.89205	0.00043733	490.509147626755	74.681	0.36382	74.681	74.471	74.835	0					86	19	6	0	0	0	0.056239	1	76723	29.618	4.0284	1	82612000			110970	453	18462	18462	116940	116940
VEVERDNLAEDIMRLR	16	Unmodified	_VEVERDNLAEDIMRLR_	2	sp|P08670|VIME_HUMAN	sp|P08670|VIME_HUMAN	sp|P08670|VIME_HUMAN	MULTI-MSMS	DDA_OC2	OC2	653.34375	3	653.342313	1957.00511	34893.9270013948	1.9752	0.0012905	0.99351	0.0006491	2.9687	0.0019396	653.676823739155	74.674	0.27346	74.674	74.525	74.799	0					47	14	5	0	0	0	0.0087288	1	76749	53.403	29.923	1	22423000			110971	453	18462	18462	116941	116941
VEVERDNLAEDIMRLR	16	Unmodified	_VEVERDNLAEDIMRLR_	2	sp|P08670|VIME_HUMAN	sp|P08670|VIME_HUMAN	sp|P08670|VIME_HUMAN	MULTI-MSMS	DDA_OC3	OC3	490.510467529297	4	490.258554	1957.00511	39888.7767147536	2.5469	0.0012486	-0.89931	-0.00044089	1.6475	0.00080773	490.257907360186	74.192	0.32718	74.192	74.01	74.337	0					79	17	6	0	0	0	0.0013615	1	76565	60.209	34.062	1	85285000			110972	453	18462	18462	116942	116942
VEVERDNLAEDIMRLR	16	Unmodified	_VEVERDNLAEDIMRLR_	2	sp|P08670|VIME_HUMAN	sp|P08670|VIME_HUMAN	sp|P08670|VIME_HUMAN	MULTI-MSMS	DDA_OC3	OC3	653.6796875	3	653.342313	1957.00511	35311.978180239	2.9033	0.0018969	1.3363	0.00087306	4.2396	0.0027699	653.34379071425	74.2	0.23651	74.2	74.065	74.301	0					40	12	4	0	0	0	5.6944E-05	1	76597	97.904	71.756	1	26454000			110973	453	18462	18462	116943	116943
VEVERDNLAEDIMRLR	16	Unmodified	_VEVERDNLAEDIMRLR_	2	sp|P08670|VIME_HUMAN	sp|P08670|VIME_HUMAN	sp|P08670|VIME_HUMAN	MULTI-MSMS	DDA_ON1	ON1	490.508331298828	4	490.258554	1957.00511	38436.1038036542	1.7059	0.00083632	-1.8639	-0.00091378	-0.158	-7.7459E-05	490.25726639417	75.726	0.16116	75.726	75.646	75.807	0					14	8	3	0	0	0	0.027379	1	77695	36.638	8.4261	1	8940900			110974	453	18462	18462	116944	116944
VEVERDNLAEDIMRLR	16	Unmodified	_VEVERDNLAEDIMRLR_	2	sp|P08670|VIME_HUMAN	sp|P08670|VIME_HUMAN	sp|P08670|VIME_HUMAN	MULTI-MSMS	DDA_ON2	ON2	490.258361816406	4	490.258554	1957.00511	36579.6703525932	0.98537	0.00048309	-3.0814	-0.0015107	-2.0961	-0.0010276	490.25747148361	75.389	0.16245	75.389	75.27	75.432	0					21	8	4	0	0	0	0.0010407	1	77223	63.128	27.107	1	8392600			110975	453	18462	18462	116945	116945
VEVERDNLAEDIMRLR	16	Unmodified	_VEVERDNLAEDIMRLR_	2	sp|P08670|VIME_HUMAN	sp|P08670|VIME_HUMAN	sp|P08670|VIME_HUMAN	MULTI-MSMS	DDA_ON3	ON3	490.258392333984	4	490.258554	1957.00511	40880.3456148569	0.94977	0.00046563	-0.94944	-0.00046547	0.00033682	1.6513E-07	490.508908912325	74.164	0.1627	74.164	74.055	74.218	0					12	8	2	0	0	0	0.00052052	1	74796	69.729	41.183	1	7579900			110976	453	18462	18462	116946	116946
VEVINAR	7	Unmodified	_VEVINAR_	0	sp|P36269|GGT5_HUMAN	sp|P36269|GGT5_HUMAN	sp|P36269|GGT5_HUMAN	MULTI-MSMS	DDA_OC1	OC1	400.734771728516	2	400.734877	799.455202	44467.5550015443	1.5871	0.00063602	0.024846	9.9567E-06	1.612	0.00064598	400.735119762898	30.979	0.4792	30.979	30.691	31.17	0					71	26	4	0	0	0	0.051961	1	26637	92.191	45.424	1	55884000			110977	821	18463	18463	116947	116947
VEVINAR	7	Unmodified	_VEVINAR_	0	sp|P36269|GGT5_HUMAN	sp|P36269|GGT5_HUMAN	sp|P36269|GGT5_HUMAN	MULTI-MATCH	DDA_OC2	OC2		2	400.734877	799.455202	44019.2829404583	0.70109	0.00028095	-0.72808	-0.00029177	-0.02699	-1.0816E-05	400.734787885992	30.842	0.32366	30.842	30.684	31.007	0	0.011448	-0.00044163	NaN	92.191	60	17	5	NaN	NaN	NaN	NaN	0		NaN	NaN	0	23738000			110978	821	18463	18463
VEVINAR	7	Unmodified	_VEVINAR_	0	sp|P36269|GGT5_HUMAN	sp|P36269|GGT5_HUMAN	sp|P36269|GGT5_HUMAN	MULTI-MATCH	DDA_OC3	OC3		2	400.734877	799.455202	43482.7683770837	1.3703	0.00054911	-0.23695	-9.4956E-05	1.1333	0.00045416	400.734677768319	30.719	0.47854	30.719	30.55	31.029	0	-0.1119	-4.8007E-05	NaN	92.191	45	26	3	NaN	NaN	NaN	NaN	0		NaN	NaN	0	31788000			110979	821	18463	18463
VEVINAR	7	Unmodified	_VEVINAR_	0	sp|P36269|GGT5_HUMAN	sp|P36269|GGT5_HUMAN	sp|P36269|GGT5_HUMAN	MULTI-MATCH	DDA_ON3	ON3		2	400.734877	799.455202	44132.6367056611	1.5754	0.00063134	0.074786	2.9969E-05	1.6502	0.00066131	400.734908543906	30.783	0.4625	30.783	30.634	31.096	0	-0.0477	0.00020184	NaN	92.191	51	25	4	NaN	NaN	NaN	NaN	0		NaN	NaN	0	49485000			110980	821	18463	18463
VEVKEEKPSVSK	12	Unmodified	_VEVKEEKPSVSK_	2	sp|O43491|E41L2_HUMAN	sp|O43491|E41L2_HUMAN	sp|O43491|E41L2_HUMAN	MULTI-SECPEP	DDA_OC2	OC2	454.229583740234	3	453.589042	1357.7453	42724.8597689193	-0.88837	-0.00040296	0.70374	0.00031921	-0.18464	-8.3749E-05	453.589741120005	20.871	0.31535	20.871	20.704	21.02	3.5527E-15					36	17	3	0	0	0	0.036205	1	14237	62.891	47.352	1	9570900			110981	159	18464	18464	116948	116948
VEVKEEKPSVSK	12	Unmodified	_VEVKEEKPSVSK_	2	sp|O43491|E41L2_HUMAN	sp|O43491|E41L2_HUMAN	sp|O43491|E41L2_HUMAN	MULTI-MSMS	DDA_OC3	OC3	453.589080810547	3	453.589042	1357.7453	42247.7080165465	0.47678	0.00021626	-0.16904	-7.6676E-05	0.30773	0.00013958	453.589180630762	20.899	0.40107	20.899	20.638	21.039	3.5527E-15					41	22	3	0	0	0	0.043132	1	14250	49.333	38.12	1	13630000			110982	159	18464	18464	116949	116949
VEVKEEKPSVSK	12	Unmodified	_VEVKEEKPSVSK_	2	sp|O43491|E41L2_HUMAN	sp|O43491|E41L2_HUMAN	sp|O43491|E41L2_HUMAN	MULTI-MATCH	DDA_ON3	ON3		3	453.589042	1357.7453	45029.5160270791	1.5277	0.00069295	0.50853	0.00023066	2.0362	0.00092361	453.589111451391	21.017	0.17405	21.017	20.925	21.099	3.5527E-15	0.088322	0.00050784	NaN	62.891	15	9	2	NaN	NaN	NaN	NaN	0		NaN	NaN	0	2394000			110983	159	18464	18464
VEVNDRQGFVPAAYVK	16	Unmodified	_VEVNDRQGFVPAAYVK_	1	sp|Q13813|SPTN1_HUMAN	sp|Q13813|SPTN1_HUMAN	sp|Q13813|SPTN1_HUMAN	MULTI-MSMS	DDA_OC1	OC1	598.322509765625	3	597.984454	1790.93153	36219.8570209489	1.3696	0.000819	-0.81298	-0.00048615	0.55663	0.00033285	597.984391702834	56.118	0.37933	56.118	55.988	56.367	0					39	20	4	0	0	0	0.00085857	2	56283	69.431	41.134	1	7578300			110984	1360	18465	18465	116950;116951	116951
VEVNDRQGFVPAAYVK	16	Unmodified	_VEVNDRQGFVPAAYVK_	1	sp|Q13813|SPTN1_HUMAN	sp|Q13813|SPTN1_HUMAN	sp|Q13813|SPTN1_HUMAN	MULTI-MSMS	DDA_OC2	OC2	598.321350097656	3	597.984454	1790.93153	36762.0128457124	1.7056	0.0010199	0.027216	1.6275E-05	1.7328	0.0010362	597.984848001551	55.067	0.2336	55.067	54.919	55.153	-7.1054E-15					25	12	3	0	0	0	0.00084767	2	54106	69.594	45.752	1	6225900			110985	1360	18465	18465	116952;116953	116953
VEVNDRQGFVPAAYVK	16	Unmodified	_VEVNDRQGFVPAAYVK_	1	sp|Q13813|SPTN1_HUMAN	sp|Q13813|SPTN1_HUMAN	sp|Q13813|SPTN1_HUMAN	MULTI-MSMS	DDA_OC3	OC3	597.987121582031	3	597.984454	1790.93153	37458.3519803274	1.6557	0.00099007	0.48182	0.00028812	2.1375	0.0012782	597.985181353438	54.883	0.23243	54.883	54.742	54.975	-7.1054E-15					27	12	3	0	0	0	0.00026696	1	54217	79.022	59.698	1	6140000			110986	1360	18465	18465	116954	116954
VEVRPMMYVALTYDHR	16	Unmodified	_VEVRPMMYVALTYDHR_	1	sp|P36957|ODO2_HUMAN	sp|P36957|ODO2_HUMAN	sp|P36957|ODO2_HUMAN	MULTI-MSMS	DDA_OC1	OC1	496.002471923828	4	495.751207	1978.97572	40197.1666908956	2.1228	0.0010524	-1.004	-0.00049772	1.1189	0.00055467	495.750755984683	71.407	0.43971	71.407	71.147	71.587	0					85	23	5	0	0	0	0.0047265	1	73895	50.079	40.33	1	10156000			110987	832	18466	18466	116955	116955
VEVRPMMYVALTYDHR	16	Unmodified	_VEVRPMMYVALTYDHR_	1	sp|P36957|ODO2_HUMAN	sp|P36957|ODO2_HUMAN	sp|P36957|ODO2_HUMAN	MULTI-MSMS	DDA_OC2	OC2	495.752746582031	4	495.751207	1978.97572	39218.7846236704	2.5073	0.001243	-0.46707	-0.00023155	2.0403	0.0010115	495.750822120464	70.456	0.51191	70.456	70.168	70.68	-1.4211E-14					96	27	5	0	0	0	0.00059469	2	71851	67.416	51.825	1	7970900			110988	832	18466	18466	116956;116957	116956
VEVRPMMYVALTYDHR	16	Unmodified	_VEVRPMMYVALTYDHR_	1	sp|P36957|ODO2_HUMAN	sp|P36957|ODO2_HUMAN	sp|P36957|ODO2_HUMAN	MULTI-MSMS	DDA_OC3	OC3	496.002746582031	4	495.751207	1978.97572	38939.3142385546	2.9822	0.0014784	-1.0425	-0.00051682	1.9397	0.00096159	495.750879509546	69.987	0.43816	69.987	69.83	70.268	0					71	23	5	0	0	0	0.00066395	1	71744	66.335	51.181	1	11330000			110989	832	18466	18466	116958	116958
VEVRPMMYVALTYDHR	16	Unmodified	_VEVRPMMYVALTYDHR_	1	sp|P36957|ODO2_HUMAN	sp|P36957|ODO2_HUMAN	sp|P36957|ODO2_HUMAN	MULTI-MATCH	DDA_ON1	ON1		4	495.751207	1978.97572	NaN	3.2908	0.0016314	-0.7476	-0.00037062	2.5432	0.0012608	495.750971532408	69.59	0.16388	69.59	69.49	69.654	0	-0.42101	-6.6367E-05	NaN	67.416	10	8	2	NaN	NaN	NaN	NaN	0		NaN	NaN	0	1130900			110990	832	18466	18466
VEYHAGGSTQNSIK	14	Unmodified	_VEYHAGGSTQNSIK_	0	sp|P55263|ADK_HUMAN	sp|P55263|ADK_HUMAN	sp|P55263|ADK_HUMAN	MSMS	DDA_ON1	ON1	497.912048339844	3	497.579317	1489.71612	NaN	NaN	NaN	NaN	NaN	NaN	NaN	NaN	24.988	1	24.988	24.488	25.488	0								0	0	0	0.0020714	1	18731	72.175	58.211	1				110991	1049	18467	18467	116959	116959
VEYHFLSPYVSPK	13	Unmodified	_VEYHFLSPYVSPK_	0	sp|P02786|TFR1_HUMAN	sp|P02786|TFR1_HUMAN	sp|P02786|TFR1_HUMAN	MULTI-MSMS	DDA_IN1	IN1	522.605224609375	3	522.604803	1564.79258	40815.7093381563	0.39269	0.00020522	0.50645	0.00026467	0.89914	0.00046989	522.60536203549	65.233	0.27465	65.233	65.025	65.3	0					24	14	2	0	0	0	0.0056246	1	64423	58.32	46.344	1	2964000			110992	360	18468	18468	116960	116960
VEYHFLSPYVSPK	13	Unmodified	_VEYHFLSPYVSPK_	0	sp|P02786|TFR1_HUMAN	sp|P02786|TFR1_HUMAN	sp|P02786|TFR1_HUMAN	MSMS	DDA_IN2	IN2	522.606201171875	3	522.604803	1564.79258	NaN	NaN	NaN	NaN	NaN	NaN	NaN	NaN	65.146	1	65.146	64.646	65.646	0								0	0	0	0.026409	1	64166	44.132	32.156	1				110993	360	18468	18468	116961	116961
VEYHFLSPYVSPK	13	Unmodified	_VEYHFLSPYVSPK_	0	sp|P02786|TFR1_HUMAN	sp|P02786|TFR1_HUMAN	sp|P02786|TFR1_HUMAN	MULTI-MSMS	DDA_IN3	IN3	522.940734863281	3	522.604803	1564.79258	39945.5825180611	1.3612	0.00071137	0.72258	0.00037762	2.0838	0.001089	522.939956848242	64.727	0.31004	64.727	64.589	64.899	0					38	16	3	0	0	0	0.014259	1	63842	49.482	37.505	1	2167600			110994	360	18468	18468	116962	116962
VEYHFLSPYVSPK	13	Unmodified	_VEYHFLSPYVSPK_	0	sp|P02786|TFR1_HUMAN	sp|P02786|TFR1_HUMAN	sp|P02786|TFR1_HUMAN	MULTI-MSMS	DDA_OC1	OC1	522.938171386719	3	522.604803	1564.79258	40364.1736660015	0.17535	9.164E-05	-0.35257	-0.00018425	-0.17722	-9.2614E-05	522.939009876628	65.752	0.3045	65.752	65.644	65.949	0					35	16	3	0	0	0	7.2628E-05	2	67475	106.32	98.713	1	8789900			110995	360	18468	18468	116963;116964	116964
VEYHFLSPYVSPK	13	Unmodified	_VEYHFLSPYVSPK_	0	sp|P02786|TFR1_HUMAN	sp|P02786|TFR1_HUMAN	sp|P02786|TFR1_HUMAN	MULTI-MSMS	DDA_OC3	OC3	522.940185546875	3	522.604803	1564.79258	39469.8777352181	1.9819	0.0010358	0.36405	0.00019025	2.3459	0.001226	522.939146374525	64.522	0.27124	64.522	64.314	64.585	0					31	14	3	0	0	0	0.00043637	1	65410	95.264	89.949	1	8817800			110996	360	18468	18468	116965	116965
VEYHFLSPYVSPK	13	Unmodified	_VEYHFLSPYVSPK_	0	sp|P02786|TFR1_HUMAN	sp|P02786|TFR1_HUMAN	sp|P02786|TFR1_HUMAN	MULTI-MSMS	DDA_ON1	ON1	522.60595703125	3	522.604803	1564.79258	39006.5219782728	1.5578	0.00081412	1.0635	0.00055577	2.6213	0.0013699	522.605121099157	66.146	0.18158	66.146	66.06	66.242	0					16	9	2	0	0	0	0.00011986	1	66505	102.52	86.579	1	4063500			110997	360	18468	18468	116966	116966
VEYQEDRNDLVISETELK	18	Unmodified	_VEYQEDRNDLVISETELK_	1	sp|P40123|CAP2_HUMAN	sp|P40123|CAP2_HUMAN	sp|P40123|CAP2_HUMAN	MULTI-MSMS	DDA_ON1	ON1	727.366943359375	3	727.362096	2179.06446	33039.1975060921	0.93217	0.00067803	1.3454	0.00097858	2.2776	0.0016566	727.36396265727	60.286	0.12507	60.286	60.196	60.321	0					9	6	2	0	0	0	0.0049234	1	59689	49.768	33.646	1	10032000			110998	850	18469	18469	116967	116967
VEYSEEELKTHISK	14	Unmodified	_VEYSEEELKTHISK_	1	sp|P12956|XRCC6_HUMAN	sp|P12956|XRCC6_HUMAN	sp|P12956|XRCC6_HUMAN	MULTI-MSMS	DDA_OC1	OC1	423.96826171875	4	423.717622	1690.84138	43390.757396784	0.90015	0.00038141	-0.82635	-0.00035014	0.073805	3.1272E-05	423.717215214961	39.828	0.55682	39.828	39.657	40.213	0					76	30	4	0	0	0	0.0023708	1	37170	63.29	57.395	1	19911000			110999	543	18470	18470	116968	116968
VEYSEEELKTHISK	14	Unmodified	_VEYSEEELKTHISK_	1	sp|P12956|XRCC6_HUMAN	sp|P12956|XRCC6_HUMAN	sp|P12956|XRCC6_HUMAN	MULTI-MSMS	DDA_OC1	OC1	564.95703125	3	564.62107	1690.84138	38925.7562531967	0.80906	0.00045681	-0.82059	-0.00046332	-0.011529	-6.5094E-06	564.62012509133	39.83	0.2704	39.83	39.728	39.999	0					28	14	3	0	0	0	0.0048956	1	37201	60.55	34.115	1	5108800			111000	543	18470	18470	116969	116969
VEYSEEELKTHISK	14	Unmodified	_VEYSEEELKTHISK_	1	sp|P12956|XRCC6_HUMAN	sp|P12956|XRCC6_HUMAN	sp|P12956|XRCC6_HUMAN	MULTI-MSMS	DDA_OC2	OC2	564.956604003906	3	564.62107	1690.84138	38140.7243412804	1.1646	0.00065758	-0.50596	-0.00028568	0.65867	0.0003719	564.955540961145	38.43	0.32513	38.43	38.313	38.638	7.1054E-15					34	17	3	0	0	0	0.00087276	1	34708	82.908	50.632	1	5467100			111001	543	18470	18470	116970	116970
VEYSEEELKTHISK	14	Unmodified	_VEYSEEELKTHISK_	1	sp|P12956|XRCC6_HUMAN	sp|P12956|XRCC6_HUMAN	sp|P12956|XRCC6_HUMAN	MULTI-MSMS	DDA_OC3	OC3	564.956848144531	3	564.62107	1690.84138	38309.548864046	1.7055	0.00096298	0.058043	3.2772E-05	1.7636	0.00099575	564.6214698791	38.293	0.36123	38.293	38.149	38.51	0					48	19	3	0	0	0	0.0062853	1	34726	56.482	24.206	1	4902800			111002	543	18470	18470	116971	116971
VFADYEAYMQCQAQVDQLYR	20	Unmodified	_VFADYEAYMQCQAQVDQLYR_	0	sp|P11216|PYGB_HUMAN	sp|P11216|PYGB_HUMAN	sp|P11216|PYGB_HUMAN	MULTI-MSMS	DDA_ON1	ON1	833.708679199219	3	833.375353	2497.10423	31467.1723443386	2.2614	0.0018846	-0.79154	-0.00065965	1.4699	0.001225	833.709318960062	83.589	0.29089	83.589	83.453	83.744	0					34	15	3	0	0	0	9.6551E-30	1	86648	155.92	152.26	1	14550000			111003	513	18471	18471	116972	116972
VFADYEAYMQCQAQVDQLYR	20	Unmodified	_VFADYEAYMQCQAQVDQLYR_	0	sp|P11216|PYGB_HUMAN	sp|P11216|PYGB_HUMAN	sp|P11216|PYGB_HUMAN	MULTI-MSMS	DDA_ON1	ON1	1250.06396484375	2	1249.55939	2497.10423	23613.4101362671	1.119	0.0013983	0.88395	0.0011045	2.003	0.0025028	1250.06072616945	83.58	0.14543	83.58	83.489	83.635	0					14	7	3	0	0	0	9.2766E-36	1	86720	169.04	163.96	1	2775200			111004	513	18471	18471	116973	116973
VFADYEAYMQCQAQVDQLYR	20	Unmodified	_VFADYEAYMQCQAQVDQLYR_	0	sp|P11216|PYGB_HUMAN	sp|P11216|PYGB_HUMAN	sp|P11216|PYGB_HUMAN	MULTI-MSMS	DDA_ON2	ON2	834.047546386719	3	833.375353	2497.10423	31715.1432789585	1.1773	0.00098116	-0.028004	-2.3338E-05	1.1493	0.00095782	833.709956456245	83.347	0.25411	83.347	83.228	83.482	0					32	13	3	0	0	0	0.00098138	1	86353	56.719	53.256	1	10326000			111005	513	18471	18471	116974	116974
VFALYNDEER	10	Unmodified	_VFALYNDEER_	0	sp|Q14112|NID2_HUMAN	sp|Q14112|NID2_HUMAN	sp|Q14112|NID2_HUMAN	MULTI-MSMS	DDA_OC1	OC1	628.30126953125	2	628.30131	1254.58807	35147.4130884759	1.257	0.00078975	0.76845	0.00048282	2.0254	0.0012726	628.301747797738	58.595	0.48431	58.595	58.271	58.755	0					77	26	4	0	0	0	0.018139	1	59331	78.934	58.605	1	97141000			111006	1373	18472	18472	116975	116975
VFALYNDEER	10	Unmodified	_VFALYNDEER_	0	sp|Q14112|NID2_HUMAN	sp|Q14112|NID2_HUMAN	sp|Q14112|NID2_HUMAN	MULTI-MSMS	DDA_OC2	OC2	628.303527832031	2	628.30131	1254.58807	35096.6125842915	2.0582	0.0012932	0.38045	0.00023904	2.4387	0.0015322	628.301546208737	57.518	0.45089	57.518	57.258	57.709	0					74	24	4	0	0	0	0.0012668	1	56939	141.2	104.49	1	88627000			111007	1373	18472	18472	116976	116976
VFALYNDEER	10	Unmodified	_VFALYNDEER_	0	sp|Q14112|NID2_HUMAN	sp|Q14112|NID2_HUMAN	sp|Q14112|NID2_HUMAN	MULTI-MSMS	DDA_OC3	OC3	628.049926757813	2	628.30131	1254.58807	35202.9658250187	2.4146	0.0015171	0.11568	7.268E-05	2.5303	0.0015898	628.301392655313	57.266	0.43071	57.266	57.008	57.438	-7.1054E-15					67	23	4	0	0	0	0.0016237	2	57053	130.96	101.6	1	105970000			111008	1373	18472	18472	116977;116978	116978
VFALYNDEER	10	Unmodified	_VFALYNDEER_	0	sp|Q14112|NID2_HUMAN	sp|Q14112|NID2_HUMAN	sp|Q14112|NID2_HUMAN	MULTI-MATCH	DDA_IN1	IN1		2	628.30131	1254.58807	35569.4525791521	1.5938	0.0010014	-1.6338	-0.0010265	-0.040012	-2.5139E-05	628.29987979326	57.998	0.32542	57.998	57.843	58.168	-7.1054E-15	0.33735	-0.0018634	NaN	141.2	32	17	2	NaN	NaN	NaN	NaN	0		NaN	NaN	0	14302000			111009	1373	18472	18472
VFALYNDEER	10	Unmodified	_VFALYNDEER_	0	sp|Q14112|NID2_HUMAN	sp|Q14112|NID2_HUMAN	sp|Q14112|NID2_HUMAN	MULTI-MATCH	DDA_IN2	IN2		2	628.30131	1254.58807	35662.9864633558	1.704	0.0010706	-1.2753	-0.00080128	0.42864	0.00026932	628.300008404323	58.028	0.30808	58.028	57.863	58.171	0	0.36794	-0.0014129	NaN	141.2	41	16	3	NaN	NaN	NaN	NaN	0		NaN	NaN	0	12450000			111010	1373	18472	18472
VFALYNDEER	10	Unmodified	_VFALYNDEER_	0	sp|Q14112|NID2_HUMAN	sp|Q14112|NID2_HUMAN	sp|Q14112|NID2_HUMAN	MULTI-MATCH	DDA_IN3	IN3		2	628.30131	1254.58807	35824.3596145468	1.739	0.0010926	0.81617	0.0005128	2.5551	0.0016054	628.803506366535	57.493	0.16388	57.493	57.447	57.611	0	-0.16745	0.0012152	NaN	141.2	11	8	2	NaN	NaN	NaN	NaN	0		NaN	NaN	0	2805800			111011	1373	18472	18472
VFALYNDEER	10	Unmodified	_VFALYNDEER_	0	sp|Q14112|NID2_HUMAN	sp|Q14112|NID2_HUMAN	sp|Q14112|NID2_HUMAN	MULTI-MATCH	DDA_ON1	ON1		2	628.30131	1254.58807	35038.0132739181	2.2561	0.0014175	-1.3963	-0.00087732	0.8598	0.00054022	628.301365386306	58.523	0.30777	58.523	58.425	58.733	0	-0.0014409	-0.001907	NaN	78.934	31	16	3	NaN	NaN	NaN	NaN	0		NaN	NaN	0	8770900			111012	1373	18472	18472
VFALYNDEER	10	Unmodified	_VFALYNDEER_	0	sp|Q14112|NID2_HUMAN	sp|Q14112|NID2_HUMAN	sp|Q14112|NID2_HUMAN	MULTI-MATCH	DDA_ON2	ON2		2	628.30131	1254.58807	35291.3088746504	2.4079	0.0015129	-1.4059	-0.00088336	1.002	0.00062956	628.30040621936	58.457	0.36247	58.457	58.218	58.581	0	-0.068319	-0.0019191	NaN	78.934	39	19	3	NaN	NaN	NaN	NaN	0		NaN	NaN	0	6830000			111013	1373	18472	18472
VFANAPDSACVIGLK	15	Unmodified	_VFANAPDSACVIGLK_	0	sp|P17858|PFKAL_HUMAN	sp|P17858|PFKAL_HUMAN	sp|P17858|PFKAL_HUMAN	MULTI-MSMS	DDA_IN1	IN1	781.844177246094	2	781.405783	1560.79701	30528.4048206962	0.91074	0.00071165	-2.5825	-0.002018	-1.6718	-0.0013064	781.90711942806	64.884	0.25447	64.884	64.789	65.043	0					39	13	4	0	0	0	6.4095E-13	2	64037	145.55	109.59	1	15949000			111014	614	18473	18473	116979;116980	116980
VFANAPDSACVIGLK	15	Unmodified	_VFANAPDSACVIGLK_	0	sp|P17858|PFKAL_HUMAN	sp|P17858|PFKAL_HUMAN	sp|P17858|PFKAL_HUMAN	MULTI-MSMS	DDA_IN2	IN2	781.907043457031	2	781.405783	1560.79701	31820.6248864486	-0.91544	-0.00071533	0.19742	0.00015426	-0.71803	-0.00056107	781.406478053474	64.838	0.16182	64.838	64.762	64.924	0					22	8	3	0	0	0	3.6598E-12	1	63802	134.3	108.37	1	18431000			111015	614	18473	18473	116981	116981
VFANAPDSACVIGLK	15	Unmodified	_VFANAPDSACVIGLK_	0	sp|P17858|PFKAL_HUMAN	sp|P17858|PFKAL_HUMAN	sp|P17858|PFKAL_HUMAN	MULTI-MSMS	DDA_IN3	IN3	781.4052734375	2	781.405783	1560.79701	31504.5102782421	1.5219	0.0011893	-0.012597	-9.8434E-06	1.5094	0.0011794	781.40669290267	64.568	0.23703	64.568	64.48	64.717	0					32	12	4	0	0	0	1.0045E-07	1	63567	117.25	100.23	1	15760000			111016	614	18473	18473	116982	116982
VFANAPDSACVIGLK	15	Unmodified	_VFANAPDSACVIGLK_	0	sp|P17858|PFKAL_HUMAN	sp|P17858|PFKAL_HUMAN	sp|P17858|PFKAL_HUMAN	MULTI-MSMS	DDA_OC1	OC1	781.406921386719	2	781.405783	1560.79701	31829.7901230069	0.98653	0.00077088	1.2698	0.00099224	2.2563	0.0017631	781.405516195286	65.361	0.23416	65.361	65.213	65.447	0					34	12	4	0	0	0	6.3446E-12	1	66982	131.83	106.61	1	29898000			111017	614	18473	18473	116983	116983
VFANAPDSACVIGLK	15	Unmodified	_VFANAPDSACVIGLK_	0	sp|P17858|PFKAL_HUMAN	sp|P17858|PFKAL_HUMAN	sp|P17858|PFKAL_HUMAN	MULTI-MSMS	DDA_OC2	OC2	781.408081054688	2	781.405783	1560.79701	31829.2322041423	2.5691	0.0020075	0.32509	0.00025402	2.8942	0.0022616	781.405689588287	64.641	0.25437	64.641	64.511	64.765	0					43	13	4	0	0	0	4.4317E-13	1	65194	147.62	122.41	1	19317000			111018	614	18473	18473	116984	116984
VFANAPDSACVIGLK	15	Unmodified	_VFANAPDSACVIGLK_	0	sp|P17858|PFKAL_HUMAN	sp|P17858|PFKAL_HUMAN	sp|P17858|PFKAL_HUMAN	MULTI-MSMS	DDA_OC3	OC3	781.406494140625	2	781.405783	1560.79701	31488.8612614182	2.7529	0.0021511	-0.035907	-2.8058E-05	2.717	0.0021231	781.405698806961	64.359	0.25327	64.359	64.224	64.477	0					41	13	4	0	0	0	3.8485E-12	1	65201	134.13	108.91	1	29654000			111019	614	18473	18473	116985	116985
VFANAPDSACVIGLK	15	Unmodified	_VFANAPDSACVIGLK_	0	sp|P17858|PFKAL_HUMAN	sp|P17858|PFKAL_HUMAN	sp|P17858|PFKAL_HUMAN	MULTI-MSMS	DDA_OC3	OC3	521.608215332031	3	521.272948	1560.79701	39373.9669260518	1.9686	0.0010262	0.29232	0.00015238	2.261	0.0011786	521.607927203177	64.349	0.23583	64.349	64.26	64.495	0					26	12	4	0	0	0	0.00042176	1	65290	82.202	71.256	1	4872600			111020	614	18473	18473	116986	116986
VFANAPDSACVIGLK	15	Unmodified	_VFANAPDSACVIGLK_	0	sp|P17858|PFKAL_HUMAN	sp|P17858|PFKAL_HUMAN	sp|P17858|PFKAL_HUMAN	MULTI-MSMS	DDA_ON1	ON1	781.911499023438	2	781.405783	1560.79701	30315.3778088548	2.179	0.0017026	0.54694	0.00042739	2.7259	0.00213	781.405799759816	65.75	0.27179	65.75	65.608	65.88	0					42	14	4	0	0	0	1.6588E-07	1	65956	113.22	93.463	1	51547000			111021	614	18473	18473	116987	116987
VFANAPDSACVIGLK	15	Unmodified	_VFANAPDSACVIGLK_	0	sp|P17858|PFKAL_HUMAN	sp|P17858|PFKAL_HUMAN	sp|P17858|PFKAL_HUMAN	MSMS	DDA_ON1	ON1	781.406860351563	2	781.405783	1560.79701	NaN	NaN	NaN	NaN	NaN	NaN	NaN	NaN	64.925	1	64.925	64.425	65.425	0								0	0	0	0.020333	1	65074	52.693	38.535	1				111022	614	18473	18473	116988	116988
VFANAPDSACVIGLK	15	Unmodified	_VFANAPDSACVIGLK_	0	sp|P17858|PFKAL_HUMAN	sp|P17858|PFKAL_HUMAN	sp|P17858|PFKAL_HUMAN	MULTI-MSMS	DDA_ON2	ON2	781.4052734375	2	781.405783	1560.79701	30873.6731559991	1.9085	0.0014913	-0.86464	-0.00067564	1.0439	0.00081571	781.40582932699	65.433	0.30674	65.433	65.29	65.597	0					60	16	5	0	0	0	0.00031631	2	65576	95.362	77.888	1	52966000			111023	614	18473	18473	116989;116990	116989
VFANAPDSACVIGLK	15	Unmodified	_VFANAPDSACVIGLK_	0	sp|P17858|PFKAL_HUMAN	sp|P17858|PFKAL_HUMAN	sp|P17858|PFKAL_HUMAN	MULTI-MSMS	DDA_ON3	ON3	781.405639648438	2	781.405783	1560.79701	31520.1438291799	1.3786	0.0010772	0.7313	0.00057144	2.1099	0.0016487	781.406783394938	64.458	0.25267	64.458	64.322	64.574	0					47	13	5	0	0	0	0.00095883	1	63470	86.923	72.642	1	46925000			111024	614	18473	18473	116991	116991
VFANAPDSACVIGLK	15	Unmodified	_VFANAPDSACVIGLK_	0	sp|P17858|PFKAL_HUMAN	sp|P17858|PFKAL_HUMAN	sp|P17858|PFKAL_HUMAN	MULTI-MSMS	DDA_ON3	ON3	521.608459472656	3	521.272948	1560.79701	38889.8583309354	0.7017	0.00036578	-2.4174	-0.0012601	-1.7157	-0.00089435	521.273717144222	64.466	0.21698	64.466	64.34	64.557	0					49	11	5	0	0	0	0.00020443	2	63517	88.092	81.035	1	9988500			111025	614	18473	18473	116992;116993	116992
VFANAPDSACVIGLK	15	Unmodified	_VFANAPDSACVIGLK_	0	sp|P17858|PFKAL_HUMAN	sp|P17858|PFKAL_HUMAN	sp|P17858|PFKAL_HUMAN	MULTI-MATCH	DDA_OC2	OC2		3	521.272948	1560.79701	38903.8336893116	1.5197	0.0007922	-0.28774	-0.00014999	1.232	0.00064221	521.272993706044	64.653	0.21794	64.653	64.529	64.747	0	0.16373	0.00038191	NaN	88.092	22	11	3	NaN	NaN	NaN	NaN	0		NaN	NaN	0	3534700			111026	614	18473	18473
VFASELNAGIIK	12	Unmodified	_VFASELNAGIIK_	0	sp|Q9P2J5|SYLC_HUMAN	sp|Q9P2J5|SYLC_HUMAN	sp|Q9P2J5|SYLC_HUMAN	MULTI-MSMS	DDA_OC2	OC2	631.361755371094	2	631.36117	1260.70779	35547.1779652221	1.0787	0.00068103	-1.8831	-0.0011889	-0.80442	-0.00050788	631.360388365085	67.268	0.14473	67.268	67.169	67.313	0					8	7	2	0	0	0	0.012695	1	68294	70.1	49.4	1	4553600			111027	2120	18474	18474	116994	116994
VFASELNAGIIK	12	Unmodified	_VFASELNAGIIK_	0	sp|Q9P2J5|SYLC_HUMAN	sp|Q9P2J5|SYLC_HUMAN	sp|Q9P2J5|SYLC_HUMAN	MULTI-MATCH	DDA_OC3	OC3		2	631.36117	1260.70779	37121.7142156477	1.7614	0.0011121	-0.094675	-5.9774E-05	1.6667	0.0010523	631.361385761518	67.075	0.12719	67.075	67.004	67.131	0	-0.096656	0.00052923	NaN	70.1	11	6	2	NaN	NaN	NaN	NaN	0		NaN	NaN	0	4714400			111028	2120	18474	18474
VFASLPQVER	10	Unmodified	_VFASLPQVER_	0	sp|O75083|WDR1_HUMAN	sp|O75083|WDR1_HUMAN	sp|O75083|WDR1_HUMAN	MSMS	DDA_IN1	IN1	573.318542480469	2	573.319306	1144.62406	NaN	NaN	NaN	NaN	NaN	NaN	NaN	NaN	58.854	1	58.854	58.354	59.354	0								0	0	0	0.049316	1	57061	68.016	48.182	1				111029	208	18475	18475	116995	116995
VFASLPQVER	10	Unmodified	_VFASLPQVER_	0	sp|O75083|WDR1_HUMAN	sp|O75083|WDR1_HUMAN	sp|O75083|WDR1_HUMAN	MSMS	DDA_IN2	IN2	573.319946289063	2	573.319306	1144.62406	NaN	NaN	NaN	NaN	NaN	NaN	NaN	NaN	58.819	1	58.819	58.319	59.319	0								0	0	0	0.049399	1	56865	67.993	43.473	1				111030	208	18475	18475	116996	116996
VFASLPQVER	10	Unmodified	_VFASLPQVER_	0	sp|O75083|WDR1_HUMAN	sp|O75083|WDR1_HUMAN	sp|O75083|WDR1_HUMAN	MSMS	DDA_OC1	OC1	573.319702148438	2	573.319306	1144.62406	NaN	NaN	NaN	NaN	NaN	NaN	NaN	NaN	59.437	1	59.437	58.937	59.937	0								0	0	0	0.059387	1	60150	65.224	45.968	1				111031	208	18475	18475	116997	116997
VFASLPQVER	10	Unmodified	_VFASLPQVER_	0	sp|O75083|WDR1_HUMAN	sp|O75083|WDR1_HUMAN	sp|O75083|WDR1_HUMAN	MSMS	DDA_OC2	OC2	573.320617675781	2	573.319306	1144.62406	NaN	NaN	NaN	NaN	NaN	NaN	NaN	NaN	58.481	1	58.481	57.981	58.981	0								0	0	0	0.0073399	1	58115	86.67	61.895	1				111032	208	18475	18475	116998	116998
VFASLPQVER	10	Unmodified	_VFASLPQVER_	0	sp|O75083|WDR1_HUMAN	sp|O75083|WDR1_HUMAN	sp|O75083|WDR1_HUMAN	MSMS	DDA_OC3	OC3	573.318542480469	2	573.319306	1144.62406	NaN	NaN	NaN	NaN	NaN	NaN	NaN	NaN	58.225	1	58.225	57.725	58.725	0								0	0	0	0.021087	1	58132	76.064	53.045	1				111033	208	18475	18475	116999	116999
VFASLPQVER	10	Unmodified	_VFASLPQVER_	0	sp|O75083|WDR1_HUMAN	sp|O75083|WDR1_HUMAN	sp|O75083|WDR1_HUMAN	MSMS	DDA_ON2	ON2	573.319763183594	2	573.319306	1144.62406	NaN	NaN	NaN	NaN	NaN	NaN	NaN	NaN	59.535	1	59.535	59.035	60.035	0								0	0	0	0.015693	1	58824	78.264	53.488	1				111034	208	18475	18475	117000	117000
VFAVVITDGR	10	Unmodified	_VFAVVITDGR_	0	sp|P12110|CO6A2_HUMAN	sp|P12110|CO6A2_HUMAN	sp|P12110|CO6A2_HUMAN	MULTI-MSMS	DDA_OC1	OC1	538.809753417969	2	538.808574	1075.60259	37168.8415766392	0.72294	0.00038953	0.23923	0.0001289	0.96217	0.00051843	538.8089659263	63.544	0.2871	63.544	63.337	63.624	0					22	15	2	0	0	0	0.05582	1	64950	65.305	40.382	1	5953700			111035	532	18476	18476	117001	117001
VFAVVITDGR	10	Unmodified	_VFAVVITDGR_	0	sp|P12110|CO6A2_HUMAN	sp|P12110|CO6A2_HUMAN	sp|P12110|CO6A2_HUMAN	MULTI-MSMS	DDA_OC2	OC2	538.809509277344	2	538.808574	1075.60259	42643.5784787819	1.0268	0.00055326	0.054273	2.9243E-05	1.0811	0.00058251	538.809166935773	62.586	0.19819	62.586	62.46	62.659	0					20	10	2	0	0	0	0.046318	1	62807	68.016	43.093	1	3969300			111036	532	18476	18476	117002	117002
VFAVVITDGR	10	Unmodified	_VFAVVITDGR_	0	sp|P12110|CO6A2_HUMAN	sp|P12110|CO6A2_HUMAN	sp|P12110|CO6A2_HUMAN	MULTI-MSMS	DDA_OC3	OC3	538.809448242188	2	538.808574	1075.60259	43284.252909774	1.0145	0.00054663	0.31514	0.0001698	1.3296	0.00071643	538.80920766529	62.233	0.23409	62.233	62.091	62.325	0					19	12	2	0	0	0	0.011074	1	62788	87.476	62.553	1	5580000			111037	532	18476	18476	117003	117003
VFAVVITDGR	10	Unmodified	_VFAVVITDGR_	0	sp|P12110|CO6A2_HUMAN	sp|P12110|CO6A2_HUMAN	sp|P12110|CO6A2_HUMAN	MULTI-MATCH	DDA_OC1	OC1		2	538.808574	1075.60259	38723.1092466181	1.1829	0.00063736	-0.83625	-0.00045058	0.34666	0.00018678	538.807917494953	63.186	0.28951	63.186	63.048	63.337	0	0.51786	-0.00088993	NaN	87.476	28	15	3	NaN	NaN	NaN	NaN	0		NaN	NaN	0	4877800			111038	532	18476	18476
VFAVVITDGR	10	Unmodified	_VFAVVITDGR_	0	sp|P12110|CO6A2_HUMAN	sp|P12110|CO6A2_HUMAN	sp|P12110|CO6A2_HUMAN	MULTI-MATCH	DDA_ON1	ON1		2	538.808574	1075.60259	38986.0682739839	0.91441	0.00049269	0.89337	0.00048135	1.8078	0.00097404	538.809463635811	63.732	0.28889	63.732	63.548	63.837	7.1054E-15	0.17645	0.00043044	NaN	65.305	22	15	2	NaN	NaN	NaN	NaN	0		NaN	NaN	0	7614200			111039	532	18476	18476
VFAVVITDGR	10	Unmodified	_VFAVVITDGR_	0	sp|P12110|CO6A2_HUMAN	sp|P12110|CO6A2_HUMAN	sp|P12110|CO6A2_HUMAN	MULTI-MATCH	DDA_ON2	ON2		2	538.808574	1075.60259	40437.8423176714	1.0875	0.00058597	0.62572	0.00033714	1.7132	0.00092311	538.809665774622	63.39	0.28944	63.39	63.172	63.462	0	-0.16518	0.00014202	NaN	65.305	26	15	2	NaN	NaN	NaN	NaN	0		NaN	NaN	0	6662300			111040	532	18476	18476
VFDAIMNFK	9	Unmodified	_VFDAIMNFK_	0	sp|P13639|EF2_HUMAN	sp|P13639|EF2_HUMAN	sp|P13639|EF2_HUMAN	MSMS	DDA_IN1	IN1	542.7802734375	2	542.778428	1083.5423	NaN	NaN	NaN	NaN	NaN	NaN	NaN	NaN	77.299	1	77.299	76.799	77.799	0								0	0	0	0.0052725	1	78360	108.7	95.708	1				111041	551	18477	18477	117004	117004
VFDAIMNFK	9	Unmodified	_VFDAIMNFK_	0	sp|P13639|EF2_HUMAN	sp|P13639|EF2_HUMAN	sp|P13639|EF2_HUMAN	MSMS	DDA_IN3	IN3	542.779724121094	2	542.778428	1083.5423	NaN	NaN	NaN	NaN	NaN	NaN	NaN	NaN	76.928	1	76.928	76.428	77.428	0								0	0	0	0.015558	1	77859	90.308	80.792	1				111042	551	18477	18477	117005	117005
VFDAIMNFKK	10	Unmodified	_VFDAIMNFKK_	1	sp|P13639|EF2_HUMAN	sp|P13639|EF2_HUMAN	sp|P13639|EF2_HUMAN	MULTI-MSMS	DDA_IN1	IN1	404.886596679688	3	404.886365	1211.63727	43277.0100950062	1.0507	0.00042541	0.46868	0.00018976	1.5194	0.00061517	404.886093453922	64.499	0.25462	64.499	64.373	64.628	0					23	13	2	0	0	0	0.0087381	1	63559	63.426	57.123	1	2137500			111043	551	18478	18478	117006	117006
VFDAIMNFKK	10	Unmodified	_VFDAIMNFKK_	1	sp|P13639|EF2_HUMAN	sp|P13639|EF2_HUMAN	sp|P13639|EF2_HUMAN	MULTI-MSMS	DDA_IN2	IN2	404.887237548828	3	404.886365	1211.63727	40324.3936349799	1.0904	0.00044149	0.89219	0.00036124	1.9826	0.00080273	404.886479020727	64.506	0.21843	64.506	64.399	64.618	0					27	11	3	0	0	0	0.0079228	1	63433	64.841	60.504	1	2708800			111044	551	18478	18478	117007	117007
VFDAIMNFKK	10	Unmodified	_VFDAIMNFKK_	1	sp|P13639|EF2_HUMAN	sp|P13639|EF2_HUMAN	sp|P13639|EF2_HUMAN	MULTI-MSMS	DDA_IN3	IN3	404.886627197266	3	404.886365	1211.63727	41305.438815504	2.0513	0.00083054	-1.4174	-0.0005739	0.63384	0.00025663	404.885867501281	63.987	0.21822	63.987	63.864	64.082	-7.1054E-15					22	11	3	0	0	0	0.00091699	1	62918	98.044	89.086	1	3505700			111045	551	18478	18478	117008	117008
VFDAIMNFKK	10	Unmodified	_VFDAIMNFKK_	1	sp|P13639|EF2_HUMAN	sp|P13639|EF2_HUMAN	sp|P13639|EF2_HUMAN	MULTI-MSMS	DDA_OC1	OC1	405.221923828125	3	404.886365	1211.63727	43587.2338946468	3.0365	0.0012294	-0.053967	-2.1851E-05	2.9826	0.0012076	404.886107876394	65.045	0.23563	65.045	64.924	65.159	0					39	12	4	0	0	0	0.0015843	1	66674	86.898	78.204	1	6866100			111046	551	18478	18478	117009	117009
VFDAIMNFKK	10	Unmodified	_VFDAIMNFKK_	1	sp|P13639|EF2_HUMAN	sp|P13639|EF2_HUMAN	sp|P13639|EF2_HUMAN	MULTI-MSMS	DDA_OC2	OC2	404.886383056641	3	404.886365	1211.63727	43398.8687942204	3.0058	0.001217	-0.66654	-0.00026987	2.3392	0.00094713	404.885965654409	64.019	0.32914	64.019	63.856	64.185	0					41	17	3	0	0	0	0.0023405	1	64465	80.231	74.196	1	6692000			111047	551	18478	18478	117010	117010
VFDAIMNFKK	10	Unmodified	_VFDAIMNFKK_	1	sp|P13639|EF2_HUMAN	sp|P13639|EF2_HUMAN	sp|P13639|EF2_HUMAN	MULTI-MSMS	DDA_OC3	OC3	404.886749267578	3	404.886365	1211.63727	43679.5878052966	1.8977	0.00076834	-0.067838	-2.7467E-05	1.8298	0.00074088	404.886243594651	63.652	0.25356	63.652	63.519	63.773	7.1054E-15					31	13	3	0	0	0	0.00062969	1	64409	104.05	93.761	1	11394000			111048	551	18478	18478	117011	117011
VFDAIMNFKK	10	Unmodified	_VFDAIMNFKK_	1	sp|P13639|EF2_HUMAN	sp|P13639|EF2_HUMAN	sp|P13639|EF2_HUMAN	MULTI-MSMS	DDA_ON3	ON3	404.887176513672	3	404.886365	1211.63727	41063.9884248083	3.6062	0.0014601	-0.37485	-0.00015177	3.2314	0.0013083	404.886018307518	63.804	0.23572	63.804	63.652	63.888	0					21	12	2	0	0	0	0.017235	1	62795	51.528	43.641	1	2806000			111049	551	18478	18478	117012	117012
VFDAIMNFKK	10	Unmodified	_VFDAIMNFKK_	1	sp|P13639|EF2_HUMAN	sp|P13639|EF2_HUMAN	sp|P13639|EF2_HUMAN	MULTI-MATCH	DDA_ON2	ON2		3	404.886365	1211.63727	42427.0679152772	1.5738	0.0006372	-0.34349	-0.00013907	1.2303	0.00049813	404.886166992738	65.024	0.19658	65.024	64.877	65.074	0	-0.01044	-0.00025383	NaN	86.898	11	10	2	NaN	NaN	NaN	NaN	0		NaN	NaN	0	8207600			111050	551	18478	18478
VFDAIMNFKKEETAK	15	Unmodified	_VFDAIMNFKKEETAK_	2	sp|P13639|EF2_HUMAN	sp|P13639|EF2_HUMAN	sp|P13639|EF2_HUMAN	MULTI-MSMS	DDA_OC2	OC2	443.482788085938	4	443.482828	1769.90221	42550.2836979245	1.7924	0.00079488	-0.79213	-0.00035129	1.0002	0.00044359	443.482526610284	59.37	0.25271	59.37	59.295	59.548	7.1054E-15					32	13	3	0	0	0	0.063151	1	59217	29.733	25.185	1	4466700			111051	551	18479	18479	117013	117013
VFDEFKPLVEEPQNLIK	17	Unmodified	_VFDEFKPLVEEPQNLIK_	1	sp|P02768|ALBU_HUMAN;CON__P02768-1	sp|P02768|ALBU_HUMAN	sp|P02768|ALBU_HUMAN	MULTI-MSMS	DDA_OC1	OC1	682.706420898438	3	682.369974	2044.08809	34146.9238568019	2.7275	0.0018612	1.5571	0.0010625	4.2846	0.0029237	682.705283434196	83.075	0.64141	83.075	82.556	83.197	-1.4211E-14					115	34	6	0	0	0	2.7159E-28	2	87474	179.14	170.75	1	40206000		+	111052	3	18480	18480	117014;117015	117014
VFDEFKPLVEEPQNLIK	17	Unmodified	_VFDEFKPLVEEPQNLIK_	1	sp|P02768|ALBU_HUMAN;CON__P02768-1	sp|P02768|ALBU_HUMAN	sp|P02768|ALBU_HUMAN	MULTI-MSMS	DDA_OC2	OC2	682.706665039063	3	682.369974	2044.08809	34081.8870227602	3.3338	0.0022749	1.6007	0.0010923	4.9345	0.0033671	682.705454762171	82.464	0.84454	82.464	81.776	82.62	0					135	45	5	0	0	0	3.7421E-23	1	85751	164.01	159.01	1	30775000		+	111053	3	18480	18480	117016	117016
VFDEFKPLVEEPQNLIK	17	Unmodified	_VFDEFKPLVEEPQNLIK_	1	sp|P02768|ALBU_HUMAN;CON__P02768-1	sp|P02768|ALBU_HUMAN	sp|P02768|ALBU_HUMAN	MULTI-SECPEP	DDA_OC3	OC3	682.9853515625	3	682.369974	2044.08809	34209.3863940647	3.1061	0.0021195	1.2567	0.00085757	4.3628	0.002977	682.705531730581	82.379	0.65892	82.379	81.951	82.61	0					127	35	6	0	0	0	0.00090359	1	86111	81.157	77.28	1	39206000		+	111054	3	18480	18480	117017	117017
VFDKDGNGYISAAELR	16	Unmodified	_VFDKDGNGYISAAELR_	1	sp|P0DP25|CALM3_HUMAN;sp|P0DP24|CALM2_HUMAN;sp|P0DP23|CALM1_HUMAN	sp|P0DP25|CALM3_HUMAN	sp|P0DP25|CALM3_HUMAN	MULTI-MSMS	DDA_OC1	OC1	585.963439941406	3	585.628448	1753.86351	37276.4477547687	1.2007	0.00070315	0.61876	0.00036236	1.8194	0.0010655	585.962418069196	57.285	0.21631	57.285	57.181	57.397	7.1054E-15					26	11	3	0	0	0	0.00033097	1	57662	77.324	66.219	1	8960800			111055	488	18481	18481	117018	117018
VFDKDGNGYISAAELR	16	Unmodified	_VFDKDGNGYISAAELR_	1	sp|P0DP25|CALM3_HUMAN;sp|P0DP24|CALM2_HUMAN;sp|P0DP23|CALM1_HUMAN	sp|P0DP25|CALM3_HUMAN	sp|P0DP25|CALM3_HUMAN	MULTI-MSMS	DDA_OC2	OC2	585.62939453125	3	585.628448	1753.86351	36486.4075302765	1.7283	0.0010121	-1.0175	-0.0005959	0.71074	0.00041623	585.961907405642	56.357	0.18084	56.357	56.242	56.422	0					17	9	2	0	0	0	0.00063357	1	55618	72.797	62.876	1	9606700			111056	488	18481	18481	117019	117019
VFDKDGNGYISAAELR	16	Unmodified	_VFDKDGNGYISAAELR_	1	sp|P0DP25|CALM3_HUMAN;sp|P0DP24|CALM2_HUMAN;sp|P0DP23|CALM1_HUMAN	sp|P0DP25|CALM3_HUMAN	sp|P0DP25|CALM3_HUMAN	MULTI-MSMS	DDA_OC3	OC3	585.627807617188	3	585.628448	1753.86351	37016.4506514354	2.393	0.0014014	-0.67514	-0.00039538	1.7179	0.001006	585.627654109397	56.135	0.17993	56.135	56.023	56.203	0					26	9	4	0	0	0	0.0013264	1	55670	65.107	55.449	1	11479000			111057	488	18481	18481	117020	117020
VFDKEGNGTVMGAELR	16	Unmodified	_VFDKEGNGTVMGAELR_	1	sp|P05976|MYL1_HUMAN;sp|P08590|MYL3_HUMAN	sp|P05976|MYL1_HUMAN	sp|P05976|MYL1_HUMAN	MULTI-MSMS	DDA_OC1	OC1	574.954406738281	3	574.954166	1721.84067	36859.4317934534	0.3927	0.00022578	0.59174	0.00034022	0.98443	0.000566	574.953818235944	47.638	0.21496	47.638	47.513	47.728	0					28	11	3	0	0	0	2.0805E-05	1	46398	99.055	0	1	12827000			111058	403	18482	18482	117021	117021
VFDKEGNGTVMGAELR	16	Unmodified	_VFDKEGNGTVMGAELR_	1	sp|P05976|MYL1_HUMAN;sp|P08590|MYL3_HUMAN	sp|P05976|MYL1_HUMAN	sp|P05976|MYL1_HUMAN	MULTI-MSMS	DDA_OC2	OC2	575.290466308594	3	574.954166	1721.84067	36748.8213483502	0.86998	0.0005002	1.4454	0.00083104	2.3154	0.0013312	574.954350212897	46.687	0.17895	46.687	46.58	46.759	0					17	9	2	0	0	0	5.5314E-13	1	44366	126.63	0	1	12999000			111059	403	18482	18482	117022	117022
VFDKEGNGTVMGAELR	16	Unmodified	_VFDKEGNGTVMGAELR_	1	sp|P05976|MYL1_HUMAN;sp|P08590|MYL3_HUMAN	sp|P05976|MYL1_HUMAN	sp|P05976|MYL1_HUMAN	MULTI-MSMS	DDA_OC3	OC3	574.954040527344	3	574.954166	1721.84067	36662.0651214784	1.3697	0.00078753	-2.2855	-0.0013141	-0.91581	-0.00052655	575.288618793704	46.41	0.25145	46.41	46.305	46.556	0					37	13	4	0	0	0	1.2887E-06	2	44313	109.04	0	1	17683000			111060	403	18482	18482	117023;117024	117024
VFDLLKDEAPQK	12	Unmodified	_VFDLLKDEAPQK_	1	sp|O95671|ASML_HUMAN	sp|O95671|ASML_HUMAN	sp|O95671|ASML_HUMAN	MULTI-MSMS	DDA_IN1	IN1	468.591949462891	3	468.257403	1401.75038	44192.724461683	0.25988	0.00012169	-0.76966	-0.0003604	-0.50977	-0.00023871	468.257005080904	59.232	0.18133	59.232	59.095	59.277	0					16	9	2	0	0	0	0.0079125	1	57424	62.14	32.333	1	4948100			111061	298	18483	18483	117025	117025
VFDLLKDEAPQK	12	Unmodified	_VFDLLKDEAPQK_	1	sp|O95671|ASML_HUMAN	sp|O95671|ASML_HUMAN	sp|O95671|ASML_HUMAN	MULTI-MSMS	DDA_IN2	IN2	468.257476806641	3	468.257403	1401.75038	42180.6910453094	0.0209	9.7864E-06	-0.02528	-1.1838E-05	-0.0043805	-2.0512E-06	468.257411115458	59.148	0.25507	59.148	58.99	59.245	0					21	13	2	0	0	0	0.0035914	1	57193	72.29	42.355	1	3220600			111062	298	18483	18483	117026	117026
VFDLLKDEAPQK	12	Unmodified	_VFDLLKDEAPQK_	1	sp|O95671|ASML_HUMAN	sp|O95671|ASML_HUMAN	sp|O95671|ASML_HUMAN	MULTI-MSMS	DDA_IN3	IN3	468.259002685547	3	468.257403	1401.75038	41467.8089105229	1.3176	0.00061697	0.58204	0.00027254	1.8996	0.00088951	468.25769428553	58.622	0.27275	58.622	58.516	58.789	0					28	14	3	0	0	0	0.0038084	1	56725	71.241	50.011	1	4583900			111063	298	18483	18483	117027	117027
VFDLLKDEAPQK	12	Unmodified	_VFDLLKDEAPQK_	1	sp|O95671|ASML_HUMAN	sp|O95671|ASML_HUMAN	sp|O95671|ASML_HUMAN	MULTI-MSMS	DDA_OC1	OC1	468.256195068359	3	468.257403	1401.75038	41421.4039236889	-0.14977	-7.0132E-05	0.25441	0.00011913	0.10463	4.8996E-05	468.257847164563	59.815	0.21616	59.815	59.694	59.91	-7.1054E-15					20	11	2	0	0	0	0.028645	1	60532	46.88	29.668	1	9939600			111064	298	18483	18483	117028	117028
VFDLLKDEAPQK	12	Unmodified	_VFDLLKDEAPQK_	1	sp|O95671|ASML_HUMAN	sp|O95671|ASML_HUMAN	sp|O95671|ASML_HUMAN	MULTI-MSMS	DDA_OC2	OC2	468.257690429688	3	468.257403	1401.75038	41816.7969688239	0.4023	0.00018838	1.2369	0.00057921	1.6392	0.00076759	468.257998373027	58.711	0.21517	58.711	58.594	58.81	0					20	11	2	0	0	0	0.0069915	1	58351	63.473	42.243	1	9599300			111065	298	18483	18483	117029	117029
VFDLLKDEAPQK	12	Unmodified	_VFDLLKDEAPQK_	1	sp|O95671|ASML_HUMAN	sp|O95671|ASML_HUMAN	sp|O95671|ASML_HUMAN	MULTI-MSMS	DDA_OC3	OC3	468.259399414063	3	468.257403	1401.75038	41241.2768685883	0.66605	0.00031188	0.26698	0.00012501	0.93303	0.0004369	468.257570101615	58.439	0.27038	58.439	58.285	58.556	-7.1054E-15					28	14	2	0	0	0	0.0042654	2	58386	69.03	47.801	1	11737000			111066	298	18483	18483	117030;117031	117031
VFDLLKDEAPQK	12	Unmodified	_VFDLLKDEAPQK_	1	sp|O95671|ASML_HUMAN	sp|O95671|ASML_HUMAN	sp|O95671|ASML_HUMAN	MULTI-MSMS	DDA_ON1	ON1	468.25830078125	3	468.257403	1401.75038	41399.5167541424	0.75463	0.00035336	0.040152	1.8802E-05	0.79478	0.00037216	468.257663329483	60.167	0.21625	60.167	60.034	60.25	0					22	11	3	0	0	0	0.0012378	1	59532	89.301	50.035	1	10040000			111067	298	18483	18483	117032	117032
VFDLLKDEAPQK	12	Unmodified	_VFDLLKDEAPQK_	1	sp|O95671|ASML_HUMAN	sp|O95671|ASML_HUMAN	sp|O95671|ASML_HUMAN	MULTI-MSMS	DDA_ON2	ON2	468.256988525391	3	468.257403	1401.75038	42082.602405426	0.18461	8.6443E-05	0.0046078	2.1577E-06	0.18921	8.8601E-05	468.25752791296	59.765	0.18078	59.765	59.702	59.883	7.1054E-15					17	9	2	0	0	0	0.00038206	1	59098	99.5	60.234	1	9431600			111068	298	18483	18483	117033	117033
VFDLLKDEAPQK	12	Unmodified	_VFDLLKDEAPQK_	1	sp|O95671|ASML_HUMAN	sp|O95671|ASML_HUMAN	sp|O95671|ASML_HUMAN	MULTI-MSMS	DDA_ON3	ON3	468.592895507813	3	468.257403	1401.75038	41121.6559919072	1.2324	0.00057708	-0.75538	-0.00035371	0.47702	0.00022337	468.591508276164	58.468	0.25177	58.468	58.397	58.649	-7.1054E-15					20	13	2	0	0	0	0.0014751	1	56676	87.001	48.98	1	7306900			111069	298	18483	18483	117034	117034
VFDMLNR	7	Unmodified	_VFDMLNR_	0	sp|P60842|IF4A1_HUMAN;sp|Q14240|IF4A2_HUMAN	sp|P60842|IF4A1_HUMAN;sp|Q14240|IF4A2_HUMAN	sp|P60842|IF4A1_HUMAN	MULTI-MSMS	DDA_IN2	IN2	447.72998046875	2	447.728738	893.442923	41850.6692317851	2.1154	0.0009471	0.43145	0.00019317	2.5468	0.0011403	447.729040796514	58.465	0.38239	58.465	58.315	58.697	-7.1054E-15					64	20	4	0	0	0	0.023415	1	56341	126.16	100.05	1	29649000			111070	1084;1385	18484	18484	117035	117035
VFDMLNR	7	Unmodified	_VFDMLNR_	0	sp|P60842|IF4A1_HUMAN;sp|Q14240|IF4A2_HUMAN	sp|P60842|IF4A1_HUMAN;sp|Q14240|IF4A2_HUMAN	sp|P60842|IF4A1_HUMAN	MULTI-MSMS	DDA_OC1	OC1	448.233856201172	2	447.728738	893.442923	42393.6037870634	0.95743	0.00042867	-0.30055	-0.00013457	0.65688	0.0002941	447.728689614273	59.384	0.4893	59.384	59.151	59.64	7.1054E-15					71	26	4	0	0	0	0.03758	1	59931	103.29	78.287	1	52158000			111071	1084;1385	18484	18484	117036	117036
VFDMLNR	7	Unmodified	_VFDMLNR_	0	sp|P60842|IF4A1_HUMAN;sp|Q14240|IF4A2_HUMAN	sp|P60842|IF4A1_HUMAN;sp|Q14240|IF4A2_HUMAN	sp|P60842|IF4A1_HUMAN	MULTI-MSMS	DDA_OC2	OC2	447.729522705078	2	447.728738	893.442923	41414.9107689471	2.0284	0.00090817	0.37148	0.00016632	2.3999	0.0010745	447.728739620501	58.26	0.81403	58.26	57.691	58.505	7.1054E-15					89	44	4	0	0	0	0.025436	1	57736	143.18	110.25	1	56467000			111072	1084;1385	18484	18484	117037	117037
VFDMLNR	7	Unmodified	_VFDMLNR_	0	sp|P60842|IF4A1_HUMAN;sp|Q14240|IF4A2_HUMAN	sp|P60842|IF4A1_HUMAN;sp|Q14240|IF4A2_HUMAN	sp|P60842|IF4A1_HUMAN	MULTI-MSMS	DDA_OC3	OC3	447.729736328125	2	447.728738	893.442923	40738.3054151781	1.8189	0.00081439	0.57356	0.0002568	2.3925	0.0010712	447.728768477121	57.93	0.71964	57.93	57.421	58.14	7.1054E-15					85	39	4	0	0	0	0.023112	1	57651	137.44	104.51	1	69469000			111073	1084;1385	18484	18484	117038	117038
VFDMLNR	7	Unmodified	_VFDMLNR_	0	sp|P60842|IF4A1_HUMAN;sp|Q14240|IF4A2_HUMAN	sp|P60842|IF4A1_HUMAN;sp|Q14240|IF4A2_HUMAN	sp|P60842|IF4A1_HUMAN	MULTI-MSMS	DDA_ON3	ON3	447.730499267578	2	447.728738	893.442923	40493.3146124455	2.0492	0.00091749	-0.092525	-4.1426E-05	1.9567	0.00087606	447.728737662302	57.822	0.40006	57.822	57.615	58.015	0					50	21	3	0	0	0	0.02764	1	55767	111.81	96.177	1	33237000			111074	1084;1385	18484	18484	117039	117039
VFDMLNR	7	Unmodified	_VFDMLNR_	0	sp|P60842|IF4A1_HUMAN;sp|Q14240|IF4A2_HUMAN	sp|P60842|IF4A1_HUMAN;sp|Q14240|IF4A2_HUMAN	sp|P60842|IF4A1_HUMAN	MULTI-MATCH	DDA_IN1	IN1		2	447.728738	893.442923	41658.9192016096	-0.83063	-0.0003719	-0.56734	-0.00025402	-1.398	-0.00062591	447.728548687134	59.837	0.41297	59.837	59.689	60.102	7.1054E-15	0.55685	-0.00019237	NaN	103.29	30	22	3	NaN	NaN	NaN	NaN	0		NaN	NaN	0	12254000			111075	1084;1385	18484	18484
VFDMLNR	7	Unmodified	_VFDMLNR_	0	sp|P60842|IF4A1_HUMAN;sp|Q14240|IF4A2_HUMAN	sp|P60842|IF4A1_HUMAN;sp|Q14240|IF4A2_HUMAN	sp|P60842|IF4A1_HUMAN	MULTI-MATCH	DDA_IN1	IN1		2	447.728738	893.442923	41876.3876663197	2.0855	0.00093372	0.62933	0.00028177	2.7148	0.0012155	447.729215142242	58.486	0.34452	58.486	58.331	58.675	0	0.33047	0.0002621	NaN	137.44	57	18	4	NaN	NaN	NaN	NaN	0		NaN	NaN	0	30170000			111076	1084;1385	18484	18484
VFDMLNR	7	Unmodified	_VFDMLNR_	0	sp|P60842|IF4A1_HUMAN;sp|Q14240|IF4A2_HUMAN	sp|P60842|IF4A1_HUMAN;sp|Q14240|IF4A2_HUMAN	sp|P60842|IF4A1_HUMAN	MULTI-MATCH	DDA_IN3	IN3		2	447.728738	893.442923	44717.2801596312	-0.4252	-0.00019037	1.3035	0.00058363	0.87833	0.00039325	447.728990041184	59.227	0.29965	59.227	59.078	59.377	0	-0.052554	0.0014829	NaN	103.29	22	16	2	NaN	NaN	NaN	NaN	0		NaN	NaN	0	11330000			111077	1084;1385	18484	18484
VFDMLNR	7	Unmodified	_VFDMLNR_	0	sp|P60842|IF4A1_HUMAN;sp|Q14240|IF4A2_HUMAN	sp|P60842|IF4A1_HUMAN;sp|Q14240|IF4A2_HUMAN	sp|P60842|IF4A1_HUMAN	MULTI-MATCH	DDA_IN3	IN3		2	447.728738	893.442923	41155.865420195	2.1406	0.00095842	0.45861	0.00020533	2.5992	0.0011638	447.729175200676	57.969	0.36188	57.969	57.79	58.152	7.1054E-15	-0.18627	0.00010923	NaN	137.44	58	19	4	NaN	NaN	NaN	NaN	0		NaN	NaN	0	28130000			111078	1084;1385	18484	18484
VFDMLNR	7	Unmodified	_VFDMLNR_	0	sp|P60842|IF4A1_HUMAN;sp|Q14240|IF4A2_HUMAN	sp|P60842|IF4A1_HUMAN;sp|Q14240|IF4A2_HUMAN	sp|P60842|IF4A1_HUMAN	MULTI-MATCH	DDA_OC2	OC2		2	447.728738	893.442923	42186.8696497867	0.75626	0.0003386	-0.2345	-0.00010499	0.52175	0.0002336	447.728941520924	59.324	0.39601	59.324	59.115	59.511	0	0.044585	0.00010568	NaN	103.29	50	21	4	NaN	NaN	NaN	NaN	0		NaN	NaN	0	24561000			111079	1084;1385	18484	18484
VFDMLNR	7	Unmodified	_VFDMLNR_	0	sp|P60842|IF4A1_HUMAN;sp|Q14240|IF4A2_HUMAN	sp|P60842|IF4A1_HUMAN;sp|Q14240|IF4A2_HUMAN	sp|P60842|IF4A1_HUMAN	MULTI-MATCH	DDA_OC3	OC3		2	447.728738	893.442923	41659.7212985056	1.0007	0.00044802	-0.041911	-1.8765E-05	0.95874	0.00042926	447.72885453343	59.061	0.39524	59.061	58.844	59.239	0	-0.21842	0.00027814	NaN	103.29	47	21	3	NaN	NaN	NaN	NaN	0		NaN	NaN	0	25801000			111080	1084;1385	18484	18484
VFDMLNR	7	Unmodified	_VFDMLNR_	0	sp|P60842|IF4A1_HUMAN;sp|Q14240|IF4A2_HUMAN	sp|P60842|IF4A1_HUMAN;sp|Q14240|IF4A2_HUMAN	sp|P60842|IF4A1_HUMAN	MULTI-MATCH	DDA_ON1	ON1		2	447.728738	893.442923	41306.589013347	2.5743	0.0011526	-0.75535	-0.00033819	1.819	0.00081442	447.728538716229	59.407	0.38203	59.407	59.217	59.599	0	0.12722	-0.00036072	NaN	103.29	55	20	3	NaN	NaN	NaN	NaN	0		NaN	NaN	0	28717000			111081	1084;1385	18484	18484
VFDMLNR	7	Unmodified	_VFDMLNR_	0	sp|P60842|IF4A1_HUMAN;sp|Q14240|IF4A2_HUMAN	sp|P60842|IF4A1_HUMAN;sp|Q14240|IF4A2_HUMAN	sp|P60842|IF4A1_HUMAN	MULTI-MATCH	DDA_ON2	ON2		2	447.728738	893.442923	41274.6516628846	1.528	0.00068412	-0.71379	-0.00031959	0.81419	0.00036454	447.728581376923	59.021	0.38146	59.021	58.849	59.23	-7.1054E-15	-0.25901	-0.00032351	NaN	103.29	58	20	4	NaN	NaN	NaN	NaN	0		NaN	NaN	0	31963000			111082	1084;1385	18484	18484
VFDMLNR	7	Unmodified	_VFDMLNR_	0	sp|P60842|IF4A1_HUMAN;sp|Q14240|IF4A2_HUMAN	sp|P60842|IF4A1_HUMAN;sp|Q14240|IF4A2_HUMAN	sp|P60842|IF4A1_HUMAN	MULTI-MATCH	DDA_ON3	ON3		2	447.728738	893.442923	40782.7983846019	0.7695	0.00034453	-0.24853	-0.00011127	0.52097	0.00023325	447.728647207035	58.977	0.40493	58.977	58.804	59.209	-7.1054E-15	-0.30322	9.3118E-05	NaN	103.29	48	22	3	NaN	NaN	NaN	NaN	0		NaN	NaN	0	38630000			111083	1084;1385	18484	18484
VFDMLNRR	8	Unmodified	_VFDMLNRR_	1	sp|P60842|IF4A1_HUMAN;sp|Q14240|IF4A2_HUMAN	sp|P60842|IF4A1_HUMAN;sp|Q14240|IF4A2_HUMAN	sp|P60842|IF4A1_HUMAN	MULTI-MSMS	DDA_OC3	OC3	525.779846191406	2	525.779293	1049.54403	39701.3033805172	1.3202	0.00069413	-0.53232	-0.00027988	0.78787	0.00041424	525.779107017767	47.455	0.2859	47.455	47.32	47.606	0					36	15	4	0	0	0	0.033202	1	45505	102.72	21.085	1	16003000			111084	1084;1385	18485	18485	117040	117040
VFDMLNRR	8	Unmodified	_VFDMLNRR_	1	sp|P60842|IF4A1_HUMAN;sp|Q14240|IF4A2_HUMAN	sp|P60842|IF4A1_HUMAN;sp|Q14240|IF4A2_HUMAN	sp|P60842|IF4A1_HUMAN	MULTI-MSMS	DDA_ON1	ON1	525.781799316406	2	525.779293	1049.54403	47609.4478442331	1.1314	0.00059487	0.26864	0.00014125	1.4	0.00073611	525.780976631248	49.005	0.26674	49.005	48.885	49.152	0					42	14	4	0	0	0	0.054	1	46654	94.407	21.368	1	11938000			111085	1084;1385	18485	18485	117041	117041
VFDMLNRR	8	Unmodified	_VFDMLNRR_	1	sp|P60842|IF4A1_HUMAN;sp|Q14240|IF4A2_HUMAN	sp|P60842|IF4A1_HUMAN;sp|Q14240|IF4A2_HUMAN	sp|P60842|IF4A1_HUMAN	MULTI-MATCH	DDA_IN1	IN1		2	525.779293	1049.54403	43995.7199627767	-0.094354	-4.9609E-05	1.9499	0.0010252	1.8555	0.0009756	525.781569874789	47.987	0.21446	47.987	47.867	48.081	0	0.23131	0.0012387	NaN	102.72	15	11	2	NaN	NaN	NaN	NaN	0		NaN	NaN	0	7791100			111086	1084;1385	18485	18485
VFDMLNRR	8	Unmodified	_VFDMLNRR_	1	sp|P60842|IF4A1_HUMAN;sp|Q14240|IF4A2_HUMAN	sp|P60842|IF4A1_HUMAN;sp|Q14240|IF4A2_HUMAN	sp|P60842|IF4A1_HUMAN	MULTI-MATCH	DDA_IN2	IN2		2	525.779293	1049.54403	45564.9181829772	0.16154	8.4935E-05	2.5741	0.0013534	2.7356	0.0014383	525.781496624997	48.014	0.19673	48.014	47.902	48.099	0	0.25857	0.0018951	NaN	102.72	16	10	2	NaN	NaN	NaN	NaN	0		NaN	NaN	0	6002900			111087	1084;1385	18485	18485
VFDMLNRR	8	Unmodified	_VFDMLNRR_	1	sp|P60842|IF4A1_HUMAN;sp|Q14240|IF4A2_HUMAN	sp|P60842|IF4A1_HUMAN;sp|Q14240|IF4A2_HUMAN	sp|P60842|IF4A1_HUMAN	MULTI-MATCH	DDA_IN3	IN3		2	525.779293	1049.54403	40599.953796889	0.8734	0.00045922	3.5187	0.0018501	4.3921	0.0023093	525.78216395665	47.471	0.16135	47.471	47.391	47.552	0	-0.28508	0.0028884	NaN	102.72	11	8	2	NaN	NaN	NaN	NaN	0		NaN	NaN	0	10019000			111088	1084;1385	18485	18485
VFDMLNRR	8	Unmodified	_VFDMLNRR_	1	sp|P60842|IF4A1_HUMAN;sp|Q14240|IF4A2_HUMAN	sp|P60842|IF4A1_HUMAN;sp|Q14240|IF4A2_HUMAN	sp|P60842|IF4A1_HUMAN	MULTI-MATCH	DDA_OC1	OC1		2	525.779293	1049.54403	38414.1451943698	1.3912	0.00073144	0.24588	0.00012928	1.637	0.00086072	525.779681770074	49.127	0.34215	49.127	48.91	49.252	0	0.06055	-5.1759E-06	NaN	94.407	47	18	4	NaN	NaN	NaN	NaN	0		NaN	NaN	0	13203000			111089	1084;1385	18485	18485
VFDMLNRR	8	Unmodified	_VFDMLNRR_	1	sp|P60842|IF4A1_HUMAN;sp|Q14240|IF4A2_HUMAN	sp|P60842|IF4A1_HUMAN;sp|Q14240|IF4A2_HUMAN	sp|P60842|IF4A1_HUMAN	MULTI-MATCH	DDA_OC2	OC2		2	525.779293	1049.54403	38681.1349544167	0.91954	0.00048348	0.8753	0.00046021	1.7948	0.00094369	525.78023895793	47.852	0.41458	47.852	47.707	48.122	0	0.095703	0.00010872	NaN	102.72	52	22	4	NaN	NaN	NaN	NaN	0		NaN	NaN	0	11128000			111090	1084;1385	18485	18485
VFDYEGLGNLLK	12	Unmodified	_VFDYEGLGNLLK_	0	sp|Q9H7D0|DOCK5_HUMAN	sp|Q9H7D0|DOCK5_HUMAN	sp|Q9H7D0|DOCK5_HUMAN	MULTI-MSMS	DDA_OC1	OC1	684.363403320313	2	684.36391	1366.71327	34439.087940218	0.06785	4.6434E-05	0.52102	0.00035657	0.58887	0.000403	684.363557401161	89.046	0.18319	89.046	88.967	89.15	0					18	9	3	0	0	0	0.008565	1	94330	76.465	48.723	1	2330300			111091	1999	18486	18486	117042	117042
VFDYEGLGNLLK	12	Unmodified	_VFDYEGLGNLLK_	0	sp|Q9H7D0|DOCK5_HUMAN	sp|Q9H7D0|DOCK5_HUMAN	sp|Q9H7D0|DOCK5_HUMAN	MULTI-MSMS	DDA_OC2	OC2	684.365600585938	2	684.36391	1366.71327	34897.9123905402	1.4767	0.0010106	0.21631	0.00014804	1.693	0.0011586	684.363484112992	88.644	0.16571	88.644	88.519	88.685	0					18	8	3	0	0	0	0.00053808	1	92866	105.4	77.654	1	2050400			111092	1999	18486	18486	117043	117043
VFDYEGLGNLLK	12	Unmodified	_VFDYEGLGNLLK_	0	sp|Q9H7D0|DOCK5_HUMAN	sp|Q9H7D0|DOCK5_HUMAN	sp|Q9H7D0|DOCK5_HUMAN	MULTI-MSMS	DDA_OC3	OC3	684.368103027344	2	684.36391	1366.71327	35122.7192107884	3.4	0.0023268	0.54831	0.00037525	3.9483	0.0027021	684.364106185212	88.388	0.20402	88.388	88.252	88.456	0					26	10	3	0	0	0	0.0077783	1	92924	77.677	49.935	1	2039500			111093	1999	18486	18486	117044	117044
VFDYEGLGNLLK	12	Unmodified	_VFDYEGLGNLLK_	0	sp|Q9H7D0|DOCK5_HUMAN	sp|Q9H7D0|DOCK5_HUMAN	sp|Q9H7D0|DOCK5_HUMAN	MULTI-MATCH	DDA_IN1	IN1		2	684.36391	1366.71327	37170.5090234322	1.7291	0.0011833	-4.6613	-0.00319	-2.9323	-0.0020067	684.360079963704	88.698	0.091484	88.698	88.652	88.744	0	-0.042316	-0.0061533	NaN	105.4	7	4	2	NaN	NaN	NaN	NaN	0		NaN	NaN	0	1646600			111094	1999	18486	18486
VFDYEGLGNLLK	12	Unmodified	_VFDYEGLGNLLK_	0	sp|Q9H7D0|DOCK5_HUMAN	sp|Q9H7D0|DOCK5_HUMAN	sp|Q9H7D0|DOCK5_HUMAN	MULTI-MATCH	DDA_ON3	ON3		2	684.36391	1366.71327	NaN	4.4897	0.0030726	-4.4457	-0.0030425	0.044008	3.0117E-05	684.862107006122	88.926	0.055538	88.926	88.891	88.947	1.4211E-14	0.18576	-0.0058582	NaN	105.4	4	2	2	NaN	NaN	NaN	NaN	0		NaN	NaN	0	632280			111095	1999	18486	18486
VFEEDALSWEDKLNR	15	Unmodified	_VFEEDALSWEDKLNR_	1	sp|Q14204|DYHC1_HUMAN	sp|Q14204|DYHC1_HUMAN	sp|Q14204|DYHC1_HUMAN	MULTI-MSMS	DDA_IN1	IN1	617.970825195313	3	617.635491	1849.88464	35970.9930140107	0.61378	0.00037909	-0.063523	-3.9234E-05	0.55025	0.00033986	617.969784942074	70.788	0.27397	70.788	70.616	70.89	0					42	14	5	0	0	0	6.545E-06	1	70788	107.98	103.3	1	12240000			111096	1383	18487	18487	117045	117045
VFEEDALSWEDKLNR	15	Unmodified	_VFEEDALSWEDKLNR_	1	sp|Q14204|DYHC1_HUMAN	sp|Q14204|DYHC1_HUMAN	sp|Q14204|DYHC1_HUMAN	MULTI-MSMS	DDA_IN1	IN1	617.970520019531	3	617.635491	1849.88464	35783.6802018691	2.0863	0.0012886	0.68326	0.00042201	2.7696	0.0017106	617.970205506489	71.868	0.25525	71.868	71.754	72.009	0					40	13	4	0	0	0	0.00070853	1	72049	78.069	72.409	1	9646600			111097	1383	18487	18487	117046	117046
VFEEDALSWEDKLNR	15	Unmodified	_VFEEDALSWEDKLNR_	1	sp|Q14204|DYHC1_HUMAN	sp|Q14204|DYHC1_HUMAN	sp|Q14204|DYHC1_HUMAN	MULTI-MSMS	DDA_IN2	IN2	617.970947265625	3	617.635491	1849.88464	35571.2396438426	1.1265	0.00069574	-0.045738	-2.8249E-05	1.0807	0.00066749	617.969674366546	70.906	0.21946	70.906	70.787	71.007	0					35	11	4	0	0	0	5.0991E-06	1	70799	108.89	99.105	1	15310000			111098	1383	18487	18487	117047	117047
VFEEDALSWEDKLNR	15	Unmodified	_VFEEDALSWEDKLNR_	1	sp|Q14204|DYHC1_HUMAN	sp|Q14204|DYHC1_HUMAN	sp|Q14204|DYHC1_HUMAN	MULTI-MSMS	DDA_IN2	IN2	617.637084960938	3	617.635491	1849.88464	35857.1553078288	2.3237	0.0014352	0.4334	0.00026768	2.7571	0.0017029	617.970225471162	72.019	0.21999	72.019	71.89	72.11	0					37	11	4	0	0	0	2.2493E-05	1	72050	100.45	93.726	1	9456500			111099	1383	18487	18487	117048	117048
VFEEDALSWEDKLNR	15	Unmodified	_VFEEDALSWEDKLNR_	1	sp|Q14204|DYHC1_HUMAN	sp|Q14204|DYHC1_HUMAN	sp|Q14204|DYHC1_HUMAN	MULTI-MSMS	DDA_IN3	IN3	617.974243164063	3	617.635491	1849.88464	35287.0183828073	1.3152	0.00081229	-0.95492	-0.00058979	0.36024	0.0002225	617.969790553289	70.545	0.20191	70.545	70.416	70.618	0					32	10	4	0	0	0	0.00025952	1	70438	87.932	83.541	1	10249000			111100	1383	18487	18487	117049	117049
VFEEDALSWEDKLNR	15	Unmodified	_VFEEDALSWEDKLNR_	1	sp|Q14204|DYHC1_HUMAN	sp|Q14204|DYHC1_HUMAN	sp|Q14204|DYHC1_HUMAN	MULTI-MSMS	DDA_IN3	IN3	617.969543457031	3	617.635491	1849.88464	36525.0615455991	1.9297	0.0011919	-1.5761	-0.00097347	0.35361	0.0002184	617.969402079085	71.708	0.23688	71.708	71.573	71.81	0					41	12	4	0	0	0	0.00017755	1	71774	90.367	85.507	1	9188900			111101	1383	18487	18487	117050	117050
VFEEDALSWEDKLNR	15	Unmodified	_VFEEDALSWEDKLNR_	1	sp|Q14204|DYHC1_HUMAN	sp|Q14204|DYHC1_HUMAN	sp|Q14204|DYHC1_HUMAN	MULTI-MSMS	DDA_OC1	OC1	617.637512207031	3	617.635491	1849.88464	35668.9372051347	2.5799	0.0015935	-0.087125	-5.3812E-05	2.4928	0.0015396	617.96989403244	71.332	0.34857	71.332	71.147	71.496	-1.4211E-14					76	18	5	0	0	0	0.00022147	1	73850	88.768	83.967	1	39315000			111102	1383	18487	18487	117051	117051
VFEEDALSWEDKLNR	15	Unmodified	_VFEEDALSWEDKLNR_	1	sp|Q14204|DYHC1_HUMAN	sp|Q14204|DYHC1_HUMAN	sp|Q14204|DYHC1_HUMAN	MULTI-MSMS	DDA_OC2	OC2	617.971435546875	3	617.635491	1849.88464	35899.5531614319	2.9534	0.0018241	-0.29954	-0.00018501	2.6538	0.0016391	617.635195040978	70.511	0.43919	70.511	70.332	70.772	0					107	23	6	0	0	0	1.1309E-05	1	71945	104.95	102.42	1	38068000			111103	1383	18487	18487	117052	117052
VFEEDALSWEDKLNR	15	Unmodified	_VFEEDALSWEDKLNR_	1	sp|Q14204|DYHC1_HUMAN	sp|Q14204|DYHC1_HUMAN	sp|Q14204|DYHC1_HUMAN	MULTI-MSMS	DDA_OC3	OC3	617.970642089844	3	617.635491	1849.88464	36007.2451054197	3.1544	0.0019483	0.66497	0.00041071	3.8194	0.002359	617.970387876026	70.153	0.45708	70.153	69.976	70.433	0					95	24	6	0	0	0	4.551E-08	1	71905	114.64	109.64	1	45483000			111104	1383	18487	18487	117053	117053
VFEEDALSWEDKLNR	15	Unmodified	_VFEEDALSWEDKLNR_	1	sp|Q14204|DYHC1_HUMAN	sp|Q14204|DYHC1_HUMAN	sp|Q14204|DYHC1_HUMAN	MULTI-MSMS	DDA_ON1	ON1	617.971801757813	3	617.635491	1849.88464	35709.6087750195	2.9814	0.0018414	-0.07154	-4.4185E-05	2.9098	0.0017972	617.635499451289	71.575	0.32796	71.575	71.378	71.706	0					55	17	5	0	0	0	3.6138E-05	1	72731	99.566	94.664	1	19242000			111105	1383	18487	18487	117054	117054
VFEEDALSWEDKLNR	15	Unmodified	_VFEEDALSWEDKLNR_	1	sp|Q14204|DYHC1_HUMAN	sp|Q14204|DYHC1_HUMAN	sp|Q14204|DYHC1_HUMAN	MULTI-MSMS	DDA_ON1	ON1	618.307250976563	3	617.635491	1849.88464	36195.8526481557	2.4403	0.0015072	2.1623	0.0013355	4.6026	0.0028427	617.96996564756	72.86	0.16286	72.86	72.74	72.903	0					20	8	3	0	0	0	0.00023334	2	74283	88.507	43.392	1	8893400			111106	1383	18487	18487	117055;117056	117056
VFEEDALSWEDKLNR	15	Unmodified	_VFEEDALSWEDKLNR_	1	sp|Q14204|DYHC1_HUMAN	sp|Q14204|DYHC1_HUMAN	sp|Q14204|DYHC1_HUMAN	MULTI-MSMS	DDA_ON2	ON2	617.639526367188	3	617.635491	1849.88464	35579.2971042137	1.2748	0.00078736	0.13116	8.1008E-05	1.406	0.00086837	617.97003126873	71.205	0.36469	71.205	70.99	71.354	0					52	19	4	0	0	0	0.00060301	1	72287	80.387	69.116	1	17000000			111107	1383	18487	18487	117057	117057
VFEEDALSWEDKLNR	15	Unmodified	_VFEEDALSWEDKLNR_	1	sp|Q14204|DYHC1_HUMAN	sp|Q14204|DYHC1_HUMAN	sp|Q14204|DYHC1_HUMAN	MULTI-MSMS	DDA_ON2	ON2	617.635437011719	3	617.635491	1849.88464	35877.34873656	0.76198	0.00047063	-0.59067	-0.00036482	0.17131	0.00010581	617.634819019335	72.401	0.20007	72.401	72.271	72.471	0					17	10	2	0	0	0	2.1137E-05	1	73755	100.54	94.999	1	8893300			111108	1383	18487	18487	117058	117058
VFEEDALSWEDKLNR	15	Unmodified	_VFEEDALSWEDKLNR_	1	sp|Q14204|DYHC1_HUMAN	sp|Q14204|DYHC1_HUMAN	sp|Q14204|DYHC1_HUMAN	MULTI-MSMS	DDA_ON3	ON3	617.972106933594	3	617.635491	1849.88464	35406.1787856453	2.2656	0.0013993	-0.68804	-0.00042496	1.5775	0.00097434	617.969688438696	70.176	0.29289	70.176	70.021	70.314	0					54	15	5	0	0	0	4.9548E-05	1	70125	98.694	94.79	1	14262000			111109	1383	18487	18487	117059	117059
VFEEDALSWEDKLNR	15	Unmodified	_VFEEDALSWEDKLNR_	1	sp|Q14204|DYHC1_HUMAN	sp|Q14204|DYHC1_HUMAN	sp|Q14204|DYHC1_HUMAN	MULTI-MSMS	DDA_ON3	ON3	617.637939453125	3	617.635491	1849.88464	36241.5499911426	2.6015	0.0016068	-0.55054	-0.00034003	2.051	0.0012668	617.63529816865	71.454	0.20057	71.454	71.318	71.519	0					22	10	3	0	0	0	0.004211	1	71649	58.079	51.508	1	5138900			111110	1383	18487	18487	117060	117060
VFEGNRPTNSIVFTK	15	Unmodified	_VFEGNRPTNSIVFTK_	1	sp|P06744|G6PI_HUMAN;CON__Q3ZBD7	sp|P06744|G6PI_HUMAN	sp|P06744|G6PI_HUMAN	MULTI-MSMS	DDA_OC1	OC1	570.304992675781	3	570.305416	1707.89442	37337.2521818966	1.4946	0.00085236	0.09977	5.6899E-05	1.5943	0.00090926	570.639949178304	49.659	0.34329	49.659	49.487	49.83	0					31	18	2	0	0	0	0.0051465	1	48691	55.186	44.571	1	16046000			111111	413	18488	18488	117061	117061
VFEGNRPTNSIVFTK	15	Unmodified	_VFEGNRPTNSIVFTK_	1	sp|P06744|G6PI_HUMAN;CON__Q3ZBD7	sp|P06744|G6PI_HUMAN	sp|P06744|G6PI_HUMAN	MULTI-MSMS	DDA_OC2	OC2	570.641906738281	3	570.305416	1707.89442	37312.5532192036	2.231	0.0012723	0.79377	0.00045269	3.0248	0.001725	570.640261907863	48.546	0.28733	48.546	48.356	48.644	0					49	15	4	0	0	0	0.065008	1	46472	34.302	25.811	1	14002000			111112	413	18488	18488	117062	117062
VFEGNRPTNSIVFTK	15	Unmodified	_VFEGNRPTNSIVFTK_	1	sp|P06744|G6PI_HUMAN;CON__Q3ZBD7	sp|P06744|G6PI_HUMAN	sp|P06744|G6PI_HUMAN	MULTI-MSMS	DDA_OC3	OC3	570.641784667969	3	570.305416	1707.89442	37443.9116025503	1.5333	0.00087443	0.36872	0.00021028	1.902	0.0010847	570.305666018796	48.135	0.26729	48.135	47.965	48.232	0					27	14	2	0	0	0	0.0092236	1	46291	51.771	37.543	1	20741000			111113	413	18488	18488	117063	117063
VFEGNRPTNSIVFTK	15	Unmodified	_VFEGNRPTNSIVFTK_	1	sp|P06744|G6PI_HUMAN;CON__Q3ZBD7	sp|P06744|G6PI_HUMAN	sp|P06744|G6PI_HUMAN	MULTI-MSMS	DDA_ON1	ON1	571.022277832031	3	570.305416	1707.89442	39445.395305428	2.0957	0.0011952	-0.66467	-0.00037907	1.431	0.00081612	570.639790768924	49.806	0.24761	49.806	49.684	49.932	0					32	13	3	0	0	0	0.018149	2	47590	44.294	32.318	1	9549200			111114	413	18488	18488	117064;117065	117065
VFEGNRPTNSIVFTK	15	Unmodified	_VFEGNRPTNSIVFTK_	1	sp|P06744|G6PI_HUMAN;CON__Q3ZBD7	sp|P06744|G6PI_HUMAN	sp|P06744|G6PI_HUMAN	MULTI-MSMS	DDA_ON2	ON2	570.305847167969	3	570.305416	1707.89442	37538.7094044934	0.71315	0.00040672	0.21414	0.00012213	0.9273	0.00052884	570.305339304279	49.409	0.24997	49.409	49.331	49.581	0					35	13	4	0	0	0	0.0025825	1	47161	64.394	53.926	1	9398300			111115	413	18488	18488	117066	117066
VFEGNRPTNSIVFTK	15	Unmodified	_VFEGNRPTNSIVFTK_	1	sp|P06744|G6PI_HUMAN;CON__Q3ZBD7	sp|P06744|G6PI_HUMAN	sp|P06744|G6PI_HUMAN	MULTI-MSMS	DDA_ON3	ON3	570.304504394531	3	570.305416	1707.89442	37510.0575943871	1.0287	0.00058666	0.077402	4.4143E-05	1.1061	0.0006308	570.640018716556	48.153	0.25138	48.153	48.005	48.256	0					31	13	3	0	0	0	0.0031022	1	44696	62.378	51.108	1	8551500			111116	413	18488	18488	117067	117067
VFEGNRPTNSIVFTK	15	Unmodified	_VFEGNRPTNSIVFTK_	1	sp|P06744|G6PI_HUMAN;CON__Q3ZBD7	sp|P06744|G6PI_HUMAN	sp|P06744|G6PI_HUMAN	MULTI-MATCH	DDA_IN1	IN1		3	570.305416	1707.89442	36899.8958597568	0.78749	0.00044911	1.14	0.00065013	1.9275	0.0010992	570.640149149963	48.789	0.26741	48.789	48.615	48.883	0	0.36166	0.00016291	NaN	62.378	33	14	3	NaN	NaN	NaN	NaN	0		NaN	NaN	0	6563300			111117	413	18488	18488
VFEGNRPTNSIVFTK	15	Unmodified	_VFEGNRPTNSIVFTK_	1	sp|P06744|G6PI_HUMAN;CON__Q3ZBD7	sp|P06744|G6PI_HUMAN	sp|P06744|G6PI_HUMAN	MULTI-MATCH	DDA_IN2	IN2		3	570.305416	1707.89442	37225.1196219852	0.6641	0.00037874	1.8698	0.0010663	2.5339	0.0014451	570.640379348361	48.715	0.23143	48.715	48.578	48.81	7.1054E-15	0.28733	0.0014115	NaN	62.378	33	12	4	NaN	NaN	NaN	NaN	0		NaN	NaN	0	6897600			111118	413	18488	18488
VFEGNRPTNSIVFTK	15	Unmodified	_VFEGNRPTNSIVFTK_	1	sp|P06744|G6PI_HUMAN;CON__Q3ZBD7	sp|P06744|G6PI_HUMAN	sp|P06744|G6PI_HUMAN	MULTI-MATCH	DDA_IN3	IN3		3	570.305416	1707.89442	37309.0733379324	1.0141	0.00057835	1.952	0.0011132	2.9661	0.0016916	570.30601923664	48.226	0.21471	48.226	48.085	48.3	0	-0.20154	0.0015522	NaN	62.378	30	11	3	NaN	NaN	NaN	NaN	0		NaN	NaN	0	5420800			111119	413	18488	18488
VFEGPPKPEEPLKR	14	Unmodified	_VFEGPPKPEEPLKR_	2	sp|Q6PIU2|NCEH1_HUMAN	sp|Q6PIU2|NCEH1_HUMAN	sp|Q6PIU2|NCEH1_HUMAN	MULTI-MSMS	DDA_OC1	OC1	406.728851318359	4	406.477974	1621.88279	43511.0701813285	1.3409	0.00054506	0.78869	0.00032059	2.1296	0.00086565	406.729962816442	37.613	0.71758	37.613	37.202	37.92	0					105	39	3	0	0	0	0.0023296	1	34563	63.894	58.113	1	18933000			111120	1566	18489	18489	117068	117068
VFEGPPKPEEPLKR	14	Unmodified	_VFEGPPKPEEPLKR_	2	sp|Q6PIU2|NCEH1_HUMAN	sp|Q6PIU2|NCEH1_HUMAN	sp|Q6PIU2|NCEH1_HUMAN	MULTI-MSMS	DDA_OC2	OC2	406.729217529297	4	406.477974	1621.88279	43196.2401962643	2.3481	0.00095446	0.75955	0.00030874	3.1077	0.0012632	406.477817048335	36.528	0.60925	36.528	36.238	36.847	0					82	33	3	0	0	0	0.011887	2	32514	46.66	39.621	1	20220000			111121	1566	18489	18489	117069;117070	117070
VFEGPPKPEEPLKR	14	Unmodified	_VFEGPPKPEEPLKR_	2	sp|Q6PIU2|NCEH1_HUMAN	sp|Q6PIU2|NCEH1_HUMAN	sp|Q6PIU2|NCEH1_HUMAN	MULTI-MSMS	DDA_OC2	OC2	541.968872070313	3	541.634874	1621.88279	41890.4004883077	2.3187	0.0012559	-3.9417	-0.002135	-1.623	-0.00087908	542.29874337546	36.588	0.57417	36.588	36.273	36.847	0					59	31	3	0	0	0	0.033619	1	32565	46.964	33.827	1	2716400			111122	1566	18489	18489	117071	117071
VFEGPPKPEEPLKR	14	Unmodified	_VFEGPPKPEEPLKR_	2	sp|Q6PIU2|NCEH1_HUMAN	sp|Q6PIU2|NCEH1_HUMAN	sp|Q6PIU2|NCEH1_HUMAN	MULTI-MSMS	DDA_OC3	OC3	541.970642089844	3	541.634874	1621.88279	39649.9199347404	2.5283	0.0013694	-0.069289	-3.7529E-05	2.4591	0.0013319	541.635205564837	36.32	0.44703	36.32	36.091	36.538	0					36	24	2	0	0	0	0.012412	1	32479	55.213	34.75	1	3115600			111123	1566	18489	18489	117072	117072
VFEGPPKPEEPLKR	14	Unmodified	_VFEGPPKPEEPLKR_	2	sp|Q6PIU2|NCEH1_HUMAN	sp|Q6PIU2|NCEH1_HUMAN	sp|Q6PIU2|NCEH1_HUMAN	MULTI-MATCH	DDA_OC3	OC3		4	406.477974	1621.88279	43078.7755671432	2.4428	0.00099293	0.6955	0.00028271	3.1383	0.0012756	406.477839906653	36.311	0.66091	36.311	35.983	36.644	0	-0.10889	-5.2512E-05	NaN	46.66	91	36	3	NaN	NaN	NaN	NaN	0		NaN	NaN	0	20154000			111124	1566	18489	18489
VFEHDSVELNCK	12	Unmodified	_VFEHDSVELNCK_	0	sp|P10768|ESTD_HUMAN	sp|P10768|ESTD_HUMAN	sp|P10768|ESTD_HUMAN	MULTI-MSMS	DDA_IN1	IN1	492.897491455078	3	492.897769	1475.67148	40944.3135745906	-0.086272	-4.2523E-05	-0.69624	-0.00034318	-0.78252	-0.0003857	492.897749331805	39.101	0.8781	39.101	38.887	39.765	0					124	48	4	0	0	0	0.00092465	1	34259	90.434	81.72	1	14119000			111125	500	18490	18490	117073	117073
VFEHDSVELNCK	12	Unmodified	_VFEHDSVELNCK_	0	sp|P10768|ESTD_HUMAN	sp|P10768|ESTD_HUMAN	sp|P10768|ESTD_HUMAN	MULTI-MSMS	DDA_IN2	IN2	493.229675292969	3	492.897769	1475.67148	41563.8340458698	0.35215	0.00017357	-1.2376	-0.00061003	-0.88548	-0.00043645	492.897517095873	39.096	1.2159	39.096	38.474	39.69	0					140	67	4	0	0	0	0.001328	1	34093	85.417	75.366	1	15167000			111126	500	18490	18490	117074	117074
VFEHDSVELNCK	12	Unmodified	_VFEHDSVELNCK_	0	sp|P10768|ESTD_HUMAN	sp|P10768|ESTD_HUMAN	sp|P10768|ESTD_HUMAN	MULTI-MSMS	DDA_IN3	IN3	492.897491455078	3	492.897769	1475.67148	40511.3567435922	1.6969	0.0008364	-1.2789	-0.00063036	0.41804	0.00020605	492.897331389584	38.551	0.82414	38.551	38.301	39.125	-7.1054E-15					137	45	4	0	0	0	0.0075239	1	33637	60.157	44.02	1	16076000			111127	500	18490	18490	117075	117075
VFEHDSVELNCK	12	Unmodified	_VFEHDSVELNCK_	0	sp|P10768|ESTD_HUMAN	sp|P10768|ESTD_HUMAN	sp|P10768|ESTD_HUMAN	MULTI-MSMS	DDA_OC1	OC1	493.231781005859	3	492.897769	1475.67148	41519.8888378328	1.0475	0.0005163	-0.66089	-0.00032575	0.38658	0.00019055	492.897430080385	39.976	0.28783	39.976	39.854	40.142	0					30	15	3	0	0	0	0.0031129	1	37397	71.085	65.79	1	3141100			111128	500	18490	18490	117076	117076
VFEHDSVELNCK	12	Unmodified	_VFEHDSVELNCK_	0	sp|P10768|ESTD_HUMAN	sp|P10768|ESTD_HUMAN	sp|P10768|ESTD_HUMAN	MULTI-MSMS	DDA_OC2	OC2	492.897521972656	3	492.897769	1475.67148	40052.6550483852	2.1858	0.0010774	-1.0024	-0.00049409	1.1833	0.00058326	492.897329070767	38.728	0.32437	38.728	38.583	38.908	7.1054E-15					27	17	2	0	0	0	0.042908	1	35067	40.377	30.052	1	3163700			111129	500	18490	18490	117077	117077
VFEHDSVELNCK	12	Unmodified	_VFEHDSVELNCK_	0	sp|P10768|ESTD_HUMAN	sp|P10768|ESTD_HUMAN	sp|P10768|ESTD_HUMAN	MULTI-MSMS	DDA_OC3	OC3	492.898773193359	3	492.897769	1475.67148	41127.2309513247	2.3086	0.0011379	-0.34915	-0.0001721	1.9595	0.00096583	493.232082604925	38.538	0.25105	38.538	38.438	38.689	0					28	13	3	0	0	0	0.012997	1	35087	53.557	45.044	1	3073800			111130	500	18490	18490	117078	117078
VFEHDSVELNCK	12	Unmodified	_VFEHDSVELNCK_	0	sp|P10768|ESTD_HUMAN	sp|P10768|ESTD_HUMAN	sp|P10768|ESTD_HUMAN	MULTI-MSMS	DDA_ON1	ON1	493.232818603516	3	492.897769	1475.67148	40176.7437057313	2.4963	0.0012304	-1.0409	-0.00051305	1.4555	0.00071739	493.231621280948	40.236	0.95532	40.236	39.774	40.729	0					121	53	4	0	0	0	1.4831E-05	1	36384	138.75	128.97	1	23825000			111131	500	18490	18490	117079	117079
VFEHDSVELNCK	12	Unmodified	_VFEHDSVELNCK_	0	sp|P10768|ESTD_HUMAN	sp|P10768|ESTD_HUMAN	sp|P10768|ESTD_HUMAN	MSMS	DDA_ON1	ON1	738.845031738281	2	738.843016	1475.67148	NaN	NaN	NaN	NaN	NaN	NaN	NaN	NaN	40.202	1	40.202	39.702	40.702	0								0	0	0	0.0046736	1	36337	87.789	79.257	1				111132	500	18490	18490	117080	117080
VFEHDSVELNCK	12	Unmodified	_VFEHDSVELNCK_	0	sp|P10768|ESTD_HUMAN	sp|P10768|ESTD_HUMAN	sp|P10768|ESTD_HUMAN	MULTI-MSMS	DDA_ON2	ON2	492.898254394531	3	492.897769	1475.67148	39673.3484841164	1.586	0.00078174	-0.71334	-0.00035161	0.87265	0.00043013	492.897603209007	39.8	0.75285	39.8	39.557	40.309	0					111	41	4	0	0	0	1.3281E-05	1	35803	140.09	127.46	1	23406000			111133	500	18490	18490	117081	117081
VFEHDSVELNCK	12	Unmodified	_VFEHDSVELNCK_	0	sp|P10768|ESTD_HUMAN	sp|P10768|ESTD_HUMAN	sp|P10768|ESTD_HUMAN	MULTI-MSMS	DDA_ON2	ON2	738.845275878906	2	738.843016	1475.67148	34825.4975283097	1.9046	0.0014072	0.81483	0.00060203	2.7194	0.0020092	739.345100138167	39.744	0.48402	39.744	39.592	40.076	0					45	26	3	0	0	0	0.029342	1	35884	60.064	43.84	1	3038600			111134	500	18490	18490	117082	117082
VFEHDSVELNCK	12	Unmodified	_VFEHDSVELNCK_	0	sp|P10768|ESTD_HUMAN	sp|P10768|ESTD_HUMAN	sp|P10768|ESTD_HUMAN	MULTI-MSMS	DDA_ON3	ON3	493.065704345703	3	492.897769	1475.67148	39858.3300549996	1.4745	0.00072679	0.011847	5.8395E-06	1.4864	0.00073263	492.897943584449	38.389	1.0009	38.389	38.019	39.02	0					128	55	4	0	0	0	8.3351E-07	3	33438	156.01	148.29	1	18515000			111135	500	18490	18490	117083;117084;117085	117084
VFEHDSVELNCK	12	Unmodified	_VFEHDSVELNCK_	0	sp|P10768|ESTD_HUMAN	sp|P10768|ESTD_HUMAN	sp|P10768|ESTD_HUMAN	MULTI-MSMS	DDA_ON3	ON3	739.347229003906	2	738.843016	1475.67148	34622.1760634538	1.6356	0.0012084	0.49846	0.00036828	2.134	0.0015767	739.344516015585	38.349	0.26756	38.349	38.286	38.554	0					28	14	3	0	0	0	0.00024998	2	33415	109.42	101.77	1	3532500			111136	500	18490	18490	117086;117087	117087
VFEHDSVELNCK	12	Unmodified	_VFEHDSVELNCK_	0	sp|P10768|ESTD_HUMAN	sp|P10768|ESTD_HUMAN	sp|P10768|ESTD_HUMAN	MULTI-MATCH	DDA_IN1	IN1		2	738.843016	1475.67148	32852.0579183558	0.29922	0.00022108	-0.59817	-0.00044196	-0.29895	-0.00022088	739.344142611822	39.065	0.48324	39.065	38.905	39.388	0	-0.33978	-0.0010172	NaN	60.064	55	26	3	NaN	NaN	NaN	NaN	0		NaN	NaN	0	3633300			111137	500	18490	18490
VFELMTSLHTK	11	Unmodified	_VFELMTSLHTK_	0	sp|Q06323|PSME1_HUMAN	sp|Q06323|PSME1_HUMAN	sp|Q06323|PSME1_HUMAN	MULTI-MSMS	DDA_OC1	OC1	435.90087890625	3	435.900563	1304.67986	41427.4526111309	1.2399	0.00054048	-0.52866	-0.00023044	0.71125	0.00031004	435.90057019308	66.054	0.34235	66.054	65.876	66.219	0					41	18	4	0	0	0	0.0028869	1	67806	78.83	68.175	1	8429400			111138	1267	18491	18491	117088	117088
VFELMTSLHTK	11	Unmodified	_VFELMTSLHTK_	0	sp|Q06323|PSME1_HUMAN	sp|Q06323|PSME1_HUMAN	sp|Q06323|PSME1_HUMAN	MULTI-MSMS	DDA_OC3	OC3	436.234100341797	3	435.900563	1304.67986	41210.9557751074	0.66597	0.0002903	-1.189	-0.00051828	-0.52301	-0.00022798	435.900413289083	64.603	0.28796	64.603	64.513	64.801	1.4211E-14					26	15	3	0	0	0	0.0025202	2	65540	81.625	65.006	1	7815900			111139	1267	18491	18491	117089;117090	117089
VFELMTSLHTK	11	Unmodified	_VFELMTSLHTK_	0	sp|Q06323|PSME1_HUMAN	sp|Q06323|PSME1_HUMAN	sp|Q06323|PSME1_HUMAN	MULTI-MATCH	DDA_OC2	OC2		3	435.900563	1304.67986	42409.2306860995	1.6783	0.00073159	-0.38235	-0.00016667	1.296	0.00056492	436.234585620878	65.048	0.32632	65.048	64.964	65.29	0	0.22261	0.00052354	NaN	81.625	38	17	3	NaN	NaN	NaN	NaN	0		NaN	NaN	0	9096100			111140	1267	18491	18491
VFEPNEEALGVVLHK	15	Unmodified	_VFEPNEEALGVVLHK_	0	sp|O43615|TIM44_HUMAN	sp|O43615|TIM44_HUMAN	sp|O43615|TIM44_HUMAN	MULTI-SECPEP	DDA_OC1	OC1	561.670349121094	3	560.970034	1679.88827	37981.4391041248	3.3357	0.0018712	1.1614	0.0006515	4.497	0.0025227	561.306023661471	70.592	0.4571	70.592	70.326	70.783	1.4211E-14					69	24	4	0	0	0	0.020876	1	73210	62.378	57.529	1	6340800			111141	163	18492	18492	117091	117091
VFEPNEEALGVVLHK	15	Unmodified	_VFEPNEEALGVVLHK_	0	sp|O43615|TIM44_HUMAN	sp|O43615|TIM44_HUMAN	sp|O43615|TIM44_HUMAN	MSMS	DDA_OC2	OC2	560.971618652344	3	560.970034	1679.88827	NaN	NaN	NaN	NaN	NaN	NaN	NaN	NaN	69.944	1	69.944	69.444	70.444	0								0	0	0	0.00079603	1	71386	79.81	72.03	1				111142	163	18492	18492	117092	117092
VFEVMLATDR	10	Unmodified	_VFEVMLATDR_	0	sp|P22061|PIMT_HUMAN	sp|P22061|PIMT_HUMAN	sp|P22061|PIMT_HUMAN	MSMS	DDA_IN1	IN1	590.804382324219	2	590.805174	1179.59579	NaN	NaN	NaN	NaN	NaN	NaN	NaN	NaN	69.14	1	69.14	68.64	69.64	0								0	0	0	0.005703	1	68943	105.4	76.247	1				111143	664	18493	18493	117093	117093
VFEVMLATDR	10	Unmodified	_VFEVMLATDR_	0	sp|P22061|PIMT_HUMAN	sp|P22061|PIMT_HUMAN	sp|P22061|PIMT_HUMAN	MULTI-MSMS	DDA_IN2	IN2	590.806335449219	2	590.805174	1179.59579	35108.6753930357	1.4089	0.00083239	2.6665	0.0015754	4.0754	0.0024078	590.805256176935	69.162	0.29064	69.162	69.021	69.312	0					32	15	3	0	0	0	0.0040923	1	68793	105.4	80.474	1	21190000			111144	664	18493	18493	117094	117094
VFEVMLATDR	10	Unmodified	_VFEVMLATDR_	0	sp|P22061|PIMT_HUMAN	sp|P22061|PIMT_HUMAN	sp|P22061|PIMT_HUMAN	MULTI-MSMS	DDA_IN3	IN3	590.803588867188	2	590.805174	1179.59579	33694.1744163902	1.3216	0.0007808	1.7464	0.0010318	3.068	0.0018126	590.805253852368	68.841	0.29115	68.841	68.706	68.997	0					34	15	3	0	0	0	0.016151	1	68473	81.338	61.561	1	19050000			111145	664	18493	18493	117095	117095
VFEVMLATDR	10	Unmodified	_VFEVMLATDR_	0	sp|P22061|PIMT_HUMAN	sp|P22061|PIMT_HUMAN	sp|P22061|PIMT_HUMAN	MULTI-MSMS	DDA_OC1	OC1	590.808349609375	2	590.805174	1179.59579	35298.6503005197	0.82053	0.00048478	1.8475	0.0010915	2.668	0.0015763	590.806399229266	69.605	0.25284	69.605	69.493	69.746	0					33	13	3	0	0	0	0.0053883	1	71935	101.9	70.593	1	15548000			111146	664	18493	18493	117096	117096
VFEVMLATDR	10	Unmodified	_VFEVMLATDR_	0	sp|P22061|PIMT_HUMAN	sp|P22061|PIMT_HUMAN	sp|P22061|PIMT_HUMAN	MULTI-MSMS	DDA_OC3	OC3	590.809020996094	2	590.805174	1179.59579	35269.2603583152	1.8332	0.0010831	-0.10482	-6.193E-05	1.7284	0.0010211	590.804650598575	68.548	0.30851	68.548	68.396	68.704	-1.4211E-14					36	16	3	0	0	0	0.018135	1	70069	78.939	55.51	1	13583000			111147	664	18493	18493	117097	117097
VFEVMLATDR	10	Unmodified	_VFEVMLATDR_	0	sp|P22061|PIMT_HUMAN	sp|P22061|PIMT_HUMAN	sp|P22061|PIMT_HUMAN	MULTI-MSMS	DDA_ON1	ON1	590.805480957031	2	590.805174	1179.59579	36490.1153805908	1.2002	0.00070911	0.5223	0.00030858	1.7225	0.0010177	590.805026655185	70.088	0.27204	70.088	69.871	70.143	0					30	14	3	0	0	0	0.0027663	2	70962	108.98	84.055	1	24499000			111148	664	18493	18493	117098;117099	117098
VFEVMLATDR	10	Unmodified	_VFEVMLATDR_	0	sp|P22061|PIMT_HUMAN	sp|P22061|PIMT_HUMAN	sp|P22061|PIMT_HUMAN	MULTI-MSMS	DDA_ON2	ON2	590.806213378906	2	590.805174	1179.59579	37124.8970817089	0.54214	0.0003203	0.85078	0.00050264	1.3929	0.00082294	590.805611752678	69.655	0.23528	69.655	69.553	69.788	1.4211E-14					29	12	3	0	0	0	0.0087731	1	70522	91.584	71.064	1	26720000			111149	664	18493	18493	117100	117100
VFEVMLATDR	10	Unmodified	_VFEVMLATDR_	0	sp|P22061|PIMT_HUMAN	sp|P22061|PIMT_HUMAN	sp|P22061|PIMT_HUMAN	MULTI-MSMS	DDA_ON3	ON3	591.621887207031	2	590.805174	1179.59579	36708.4106287472	2.3044	0.0013614	-0.21492	-0.00012698	2.0894	0.0012345	590.804946221231	68.667	0.25564	68.667	68.514	68.77	0					34	13	3	0	0	0	0.0054809	2	68499	101.65	67.393	1	21471000			111150	664	18493	18493	117101;117102	117102
VFEVNASNLEK	11	Unmodified	_VFEVNASNLEK_	0	sp|Q9P2J5|SYLC_HUMAN	sp|Q9P2J5|SYLC_HUMAN	sp|Q9P2J5|SYLC_HUMAN	MULTI-MSMS	DDA_OC1	OC1	625.326538085938	2	625.324785	1248.63502	39751.4317053209	2.2146	0.0013848	2.6345	0.0016474	4.849	0.0030322	625.326806360402	55.159	0.19789	55.159	55.066	55.264	-7.1054E-15					17	10	2	0	0	0	0.032885	1	55232	65.347	24.36	1	2528200			111151	2120	18494	18494	117103	117103
VFEVNASNLEK	11	Unmodified	_VFEVNASNLEK_	0	sp|Q9P2J5|SYLC_HUMAN	sp|Q9P2J5|SYLC_HUMAN	sp|Q9P2J5|SYLC_HUMAN	MULTI-MSMS	DDA_OC2	OC2	625.326538085938	2	625.324785	1248.63502	38917.3245881442	3.6282	0.0022688	0.50791	0.00031761	4.1361	0.0025864	625.325821061409	54.024	0.1821	54.024	53.887	54.069	0					21	9	3	0	0	0	0.023455	1	52982	70.056	29.069	1	2091600			111152	2120	18494	18494	117104	117104
VFEVSLADLQNDEVAFRK	18	Unmodified	_VFEVSLADLQNDEVAFRK_	1	sp|P61247|RS3A_HUMAN	sp|P61247|RS3A_HUMAN	sp|P61247|RS3A_HUMAN	MULTI-MSMS	DDA_OC1	OC1	694.028442382813	3	694.0285	2079.06367	36426.6451096774	-0.33391	-0.00023174	0.40643	0.00028207	0.072517	5.0329E-05	694.02854135458	83.772	0.2537	83.772	83.634	83.888	0					27	13	3	0	0	0	2.1197E-21	1	88274	147.92	131.61	1	30088000			111153	1108	18495	18495	117105	117105
VFEVSLADLQNDEVAFRK	18	Unmodified	_VFEVSLADLQNDEVAFRK_	1	sp|P61247|RS3A_HUMAN	sp|P61247|RS3A_HUMAN	sp|P61247|RS3A_HUMAN	MULTI-MSMS	DDA_OC2	OC2	694.028991699219	3	694.0285	2079.06367	36755.3496871716	0.31221	0.00021669	1.3768	0.00095556	1.689	0.0011722	694.364174629649	83.207	0.21727	83.207	83.113	83.331	0					25	11	3	0	0	0	1.7538E-21	1	86644	149.57	133.26	1	17966000			111154	1108	18495	18495	117106	117106
VFEVSLADLQNDEVAFRK	18	Unmodified	_VFEVSLADLQNDEVAFRK_	1	sp|P61247|RS3A_HUMAN	sp|P61247|RS3A_HUMAN	sp|P61247|RS3A_HUMAN	MULTI-MSMS	DDA_OC3	OC3	694.028381347656	3	694.0285	2079.06367	32970.3969360217	0.58685	0.00040729	0.045244	3.1401E-05	0.63209	0.00043869	694.697469080153	82.917	0.10804	82.917	82.847	82.955	0					16	5	4	0	0	0	3.6999E-24	1	86683	160.25	144.31	1	51779000			111155	1108	18495	18495	117107	117107
VFFDLMR	7	Unmodified	_VFFDLMR_	0	sp|P11233|RALA_HUMAN;sp|P11234|RALB_HUMAN	sp|P11233|RALA_HUMAN;sp|P11234|RALB_HUMAN	sp|P11233|RALA_HUMAN	MULTI-MSMS	DDA_OC3	OC3	464.242980957031	2	464.241481	926.468409	40753.8102982707	2.8311	0.0013143	-1.3594	-0.00063108	1.4717	0.00068321	464.241343813706	82.134	0.65906	82.134	81.823	82.482	0					113	35	5	0	0	0	0.043653	1	85654	98.415	69.549	1	77081000			111156	515;516	18496	18496	117108	117108
VFFDLMR	7	Unmodified	_VFFDLMR_	0	sp|P11233|RALA_HUMAN;sp|P11234|RALB_HUMAN	sp|P11233|RALA_HUMAN;sp|P11234|RALB_HUMAN	sp|P11233|RALA_HUMAN	MULTI-MSMS	DDA_ON1	ON1	464.242370605469	2	464.241481	926.468409	40971.496290858	1.5861	0.00073635	-1.413	-0.00065599	0.17311	8.0365E-05	464.241444723168	83.644	0.49026	83.644	83.38	83.871	0					83	26	4	0	0	0	0.049328	1	86623	94.163	62.05	1	52051000			111157	515;516	18496	18496	117109	117109
VFFDLMR	7	Unmodified	_VFFDLMR_	0	sp|P11233|RALA_HUMAN;sp|P11234|RALB_HUMAN	sp|P11233|RALA_HUMAN;sp|P11234|RALB_HUMAN	sp|P11233|RALA_HUMAN	MULTI-MATCH	DDA_IN1	IN1		2	464.241481	926.468409	39743.1191588713	0.057186	2.6548E-05	-0.57114	-0.00026515	-0.51395	-0.0002386	464.241890428374	82.795	0.7482	82.795	82.292	83.041	1.4211E-14	0.27762	0.00060485	NaN	98.415	85	40	4	NaN	NaN	NaN	NaN	0		NaN	NaN	0	33693000			111158	515;516	18496	18496
VFFDLMR	7	Unmodified	_VFFDLMR_	0	sp|P11233|RALA_HUMAN;sp|P11234|RALB_HUMAN	sp|P11233|RALA_HUMAN;sp|P11234|RALB_HUMAN	sp|P11233|RALA_HUMAN	MULTI-MATCH	DDA_IN2	IN2		2	464.241481	926.468409	38790.8197939083	1.0511	0.00048795	-0.89443	-0.00041523	0.15665	7.2723E-05	464.241527006445	82.775	0.38166	82.775	82.556	82.938	0	0.25761	0.00030467	NaN	98.415	62	20	4	NaN	NaN	NaN	NaN	0		NaN	NaN	0	27580000			111159	515;516	18496	18496
VFFDLMR	7	Unmodified	_VFFDLMR_	0	sp|P11233|RALA_HUMAN;sp|P11234|RALB_HUMAN	sp|P11233|RALA_HUMAN;sp|P11234|RALB_HUMAN	sp|P11233|RALA_HUMAN	MULTI-MATCH	DDA_IN3	IN3		2	464.241481	926.468409	39204.1510562001	1.9373	0.00089935	-2.0647	-0.00095851	-0.12743	-5.916E-05	464.240833108055	82.318	0.5284	82.318	82.051	82.58	0	-0.19903	-0.00078189	NaN	98.415	87	28	4	NaN	NaN	NaN	NaN	0		NaN	NaN	0	31092000			111160	515;516	18496	18496
VFFDLMR	7	Unmodified	_VFFDLMR_	0	sp|P11233|RALA_HUMAN;sp|P11234|RALB_HUMAN	sp|P11233|RALA_HUMAN;sp|P11234|RALB_HUMAN	sp|P11233|RALA_HUMAN	MULTI-MATCH	DDA_OC1	OC1		2	464.241481	926.468409	40545.606812576	2.5329	0.0011759	1.1326	0.00052578	3.6655	0.0017017	464.242489383484	83.016	0.091599	83.016	82.958	83.05	0	0.49858	0.0021867	NaN	98.415	6	4	2	NaN	NaN	NaN	NaN	0		NaN	NaN	0	575730			111161	515;516	18496	18496
VFFDLMR	7	Unmodified	_VFFDLMR_	0	sp|P11233|RALA_HUMAN;sp|P11234|RALB_HUMAN	sp|P11233|RALA_HUMAN;sp|P11234|RALB_HUMAN	sp|P11233|RALA_HUMAN	MULTI-MATCH	DDA_OC1	OC1		2	464.241481	926.468409	40267.8295004246	0.60588	0.00028127	-0.40895	-0.00018985	0.19693	9.1423E-05	464.24127957501	83.316	0.52935	83.316	83.05	83.579	0	-0.070821	0.00015647	NaN	94.163	49	28	2	NaN	NaN	NaN	NaN	0		NaN	NaN	0	80945000			111162	515;516	18496	18496
VFFDLMR	7	Unmodified	_VFFDLMR_	0	sp|P11233|RALA_HUMAN;sp|P11234|RALB_HUMAN	sp|P11233|RALA_HUMAN;sp|P11234|RALB_HUMAN	sp|P11233|RALA_HUMAN	MULTI-MATCH	DDA_OC2	OC2		2	464.241481	926.468409	40726.0773286423	2.729	0.0012669	-1.4883	-0.00069092	1.2408	0.00057601	464.241273139737	82.427	0.93575	82.427	81.794	82.73	1.4211E-14	-0.089594	-0.0002467	NaN	98.415	156	50	5	NaN	NaN	NaN	NaN	0		NaN	NaN	0	65996000			111163	515;516	18496	18496
VFFDLMR	7	Unmodified	_VFFDLMR_	0	sp|P11233|RALA_HUMAN;sp|P11234|RALB_HUMAN	sp|P11233|RALA_HUMAN;sp|P11234|RALB_HUMAN	sp|P11233|RALA_HUMAN	MULTI-MATCH	DDA_ON2	ON2		2	464.241481	926.468409	40165.6781304226	0.94674	0.00043951	-0.64292	-0.00029847	0.30382	0.00014104	464.241727346791	83.201	0.58215	83.201	82.936	83.518	0	-0.18608	-6.0765E-05	NaN	94.163	86	31	5	NaN	NaN	NaN	NaN	0		NaN	NaN	0	54869000			111164	515;516	18496	18496
VFFDLMR	7	Unmodified	_VFFDLMR_	0	sp|P11233|RALA_HUMAN;sp|P11234|RALB_HUMAN	sp|P11233|RALA_HUMAN;sp|P11234|RALB_HUMAN	sp|P11233|RALA_HUMAN	MULTI-MATCH	DDA_ON3	ON3		2	464.241481	926.468409	40836.8089794011	1.6882	0.00078375	-1.2986	-0.00060287	0.38962	0.00018088	464.241386424634	82.155	0.85999	82.155	81.655	82.515	0	-0.36169	-7.0603E-05	NaN	98.415	127	46	5	NaN	NaN	NaN	NaN	0		NaN	NaN	0	54217000			111165	515;516	18496	18496
VFFENFK	7	Unmodified	_VFFENFK_	0	sp|Q9BXM0|PRAX_HUMAN	sp|Q9BXM0|PRAX_HUMAN	sp|Q9BXM0|PRAX_HUMAN	MSMS	DDA_IN3	IN3	465.740814208984	2	465.739628	929.464704	NaN	NaN	NaN	NaN	NaN	NaN	NaN	NaN	68.122	1	68.122	67.622	68.622	0								0	0	0	0.05584	1	67694	107.74	86.76	1				111166	1938	18497	18497	117110	117110
VFFENFK	7	Unmodified	_VFFENFK_	0	sp|Q9BXM0|PRAX_HUMAN	sp|Q9BXM0|PRAX_HUMAN	sp|Q9BXM0|PRAX_HUMAN	MULTI-MSMS	DDA_OC3	OC3	465.740447998047	2	465.739628	929.464704	40182.2754122937	2.5149	0.0011713	0.41877	0.00019504	2.9337	0.0013663	465.739834890879	67.774	1.0647	67.774	67.512	68.577	0					116	58	5	0	0	0	0.064217	1	69102	86.838	69.143	1	295410000			111167	1938	18497	18497	117111	117111
VFFENFK	7	Unmodified	_VFFENFK_	0	sp|Q9BXM0|PRAX_HUMAN	sp|Q9BXM0|PRAX_HUMAN	sp|Q9BXM0|PRAX_HUMAN	MSMS	DDA_ON3	ON3	465.7412109375	2	465.739628	929.464704	NaN	NaN	NaN	NaN	NaN	NaN	NaN	NaN	67.656	1	67.656	67.156	68.156	0								0	0	0	0.045603	1	67268	117.7	80.053	1				111168	1938	18497	18497	117112	117112
VFFENFK	7	Unmodified	_VFFENFK_	0	sp|Q9BXM0|PRAX_HUMAN	sp|Q9BXM0|PRAX_HUMAN	sp|Q9BXM0|PRAX_HUMAN	MULTI-MATCH	DDA_OC2	OC2		2	465.739628	929.464704	40642.6747650705	2.2575	0.0010514	-0.028658	-1.3347E-05	2.2288	0.001038	465.739608581773	68.086	1.0548	68.086	67.822	68.876	0	0.15599	-9.7579E-05	NaN	86.838	121	57	5	NaN	NaN	NaN	NaN	0		NaN	NaN	0	207440000			111169	1938	18497	18497
VFFENFKYEDALR	13	Unmodified	_VFFENFKYEDALR_	1	sp|Q9BXM0|PRAX_HUMAN	sp|Q9BXM0|PRAX_HUMAN	sp|Q9BXM0|PRAX_HUMAN	MULTI-MSMS	DDA_IN1	IN1	559.973083496094	3	559.947229	1676.81986	37814.654215616	0.27817	0.00015576	-0.10791	-6.0426E-05	0.17025	9.5333E-05	560.281465774476	76.147	0.38295	76.147	75.899	76.282	0					61	20	4	0	0	0	0.0026787	2	77085	71.558	58.762	1	39325000			111170	1938	18498	18498	117113;117114	117114
VFFENFKYEDALR	13	Unmodified	_VFFENFKYEDALR_	1	sp|Q9BXM0|PRAX_HUMAN	sp|Q9BXM0|PRAX_HUMAN	sp|Q9BXM0|PRAX_HUMAN	MULTI-MSMS	DDA_IN2	IN2	560.279968261719	3	559.947229	1676.81986	40089.8701912443	0.94944	0.00053164	3.2713	0.0018318	4.2208	0.0023634	560.284771665556	74.666	0.12779	74.666	74.573	74.701	0					8	6	2	0	0	0	0.025505	1	75187	44.511	28.112	1	2603300			111171	1938	18498	18498	117115	117115
VFFENFKYEDALR	13	Unmodified	_VFFENFKYEDALR_	1	sp|Q9BXM0|PRAX_HUMAN	sp|Q9BXM0|PRAX_HUMAN	sp|Q9BXM0|PRAX_HUMAN	MULTI-MSMS	DDA_IN2	IN2	559.948974609375	3	559.947229	1676.81986	37725.1102146347	1.4866	0.00083243	-0.80179	-0.00044896	0.68484	0.00038347	560.281028811341	76.119	0.346	76.119	75.901	76.247	0					57	18	4	0	0	0	0.0061376	1	76733	60.196	47.06	1	33280000			111172	1938	18498	18498	117116	117116
VFFENFKYEDALR	13	Unmodified	_VFFENFKYEDALR_	1	sp|Q9BXM0|PRAX_HUMAN	sp|Q9BXM0|PRAX_HUMAN	sp|Q9BXM0|PRAX_HUMAN	MULTI-MSMS	DDA_IN3	IN3	559.947265625	3	559.947229	1676.81986	36850.6806092337	1.9983	0.0011189	-0.039952	-2.2371E-05	1.9584	0.0010966	559.946679713917	75.712	0.34616	75.712	75.473	75.819	0					62	18	5	0	0	0	0.048866	1	76311	39.947	27.025	1	34930000			111173	1938	18498	18498	117117	117117
VFFENFKYEDALR	13	Unmodified	_VFFENFKYEDALR_	1	sp|Q9BXM0|PRAX_HUMAN	sp|Q9BXM0|PRAX_HUMAN	sp|Q9BXM0|PRAX_HUMAN	MULTI-MSMS	DDA_OC1	OC1	560.28173828125	3	559.947229	1676.81986	37045.7239828937	1.0253	0.00057409	-0.52495	-0.00029394	0.50032	0.00028015	559.947132626396	76.711	0.43801	76.711	76.496	76.934	0					93	23	6	0	0	0	5.0514E-08	1	80040	134.98	114.14	1	327000000			111174	1938	18498	18498	117118	117118
VFFENFKYEDALR	13	Unmodified	_VFFENFKYEDALR_	1	sp|Q9BXM0|PRAX_HUMAN	sp|Q9BXM0|PRAX_HUMAN	sp|Q9BXM0|PRAX_HUMAN	MULTI-MSMS	DDA_OC1	OC1	839.416076660156	2	839.417205	1676.81986	31012.3285640568	1.7093	0.0014348	-0.96149	-0.00080709	0.74785	0.00062776	839.41706652247	76.704	0.29124	76.704	76.551	76.842	0					45	15	4	0	0	0	2.5029E-07	1	80050	149.38	131.57	1	21523000			111175	1938	18498	18498	117119	117119
VFFENFKYEDALR	13	Unmodified	_VFFENFKYEDALR_	1	sp|Q9BXM0|PRAX_HUMAN	sp|Q9BXM0|PRAX_HUMAN	sp|Q9BXM0|PRAX_HUMAN	MULTI-MSMS	DDA_OC2	OC2	559.948303222656	3	559.947229	1676.81986	37271.0380039016	1.3139	0.00073573	-0.5822	-0.000326	0.73172	0.00040973	559.947039972332	75.749	0.52941	75.749	75.549	76.078	1.4211E-14					97	28	6	0	0	0	5.0514E-08	1	77960	134.98	114.14	1	292670000			111176	1938	18498	18498	117120	117120
VFFENFKYEDALR	13	Unmodified	_VFFENFKYEDALR_	1	sp|Q9BXM0|PRAX_HUMAN	sp|Q9BXM0|PRAX_HUMAN	sp|Q9BXM0|PRAX_HUMAN	MULTI-MSMS	DDA_OC2	OC2	839.41943359375	2	839.417205	1676.81986	31106.8172258559	2.1077	0.0017692	-1.0405	-0.00087345	1.0671	0.00089577	839.917466769771	75.726	0.27263	75.726	75.603	75.876	0					36	14	3	0	0	0	1.1815E-19	1	77986	184.55	165.2	1	18445000			111177	1938	18498	18498	117121	117121
VFFENFKYEDALR	13	Unmodified	_VFFENFKYEDALR_	1	sp|Q9BXM0|PRAX_HUMAN	sp|Q9BXM0|PRAX_HUMAN	sp|Q9BXM0|PRAX_HUMAN	MULTI-MSMS	DDA_OC3	OC3	560.282348632813	3	559.947229	1676.81986	37497.3348791992	1.0189	0.00057053	-0.13889	-7.7773E-05	0.88	0.00049275	559.947239424858	75.421	0.54629	75.421	75.215	75.761	0					99	29	6	0	0	0	1.3545E-07	1	77946	122.45	107.42	1	299540000			111178	1938	18498	18498	117122	117122
VFFENFKYEDALR	13	Unmodified	_VFFENFKYEDALR_	1	sp|Q9BXM0|PRAX_HUMAN	sp|Q9BXM0|PRAX_HUMAN	sp|Q9BXM0|PRAX_HUMAN	MULTI-MSMS	DDA_OC3	OC3	839.418090820313	2	839.417205	1676.81986	31371.1318336384	1.9159	0.0016082	-0.78897	-0.00066227	1.1269	0.00094593	839.41693222672	75.419	0.25462	75.419	75.269	75.524	0					42	13	4	0	0	0	1.0795E-35	2	77991	204.49	187.54	1	21138000			111179	1938	18498	18498	117123;117124	117124
VFFENFKYEDALR	13	Unmodified	_VFFENFKYEDALR_	1	sp|Q9BXM0|PRAX_HUMAN	sp|Q9BXM0|PRAX_HUMAN	sp|Q9BXM0|PRAX_HUMAN	MULTI-MSMS	DDA_ON1	ON1	559.948059082031	3	559.947229	1676.81986	NaN	1.6231	0.00090887	-0.25079	-0.00014043	1.3723	0.00076844	559.947109737132	75.465	0.12748	75.465	75.428	75.555	0					9	6	2	0	0	0	0.0065701	1	77362	59.185	47.208	1	4537700			111180	1938	18498	18498	117125	117125
VFFENFKYEDALR	13	Unmodified	_VFFENFKYEDALR_	1	sp|Q9BXM0|PRAX_HUMAN	sp|Q9BXM0|PRAX_HUMAN	sp|Q9BXM0|PRAX_HUMAN	MULTI-MSMS	DDA_ON1	ON1	839.416625976563	2	839.417205	1676.81986	31318.5766028288	3.3792	0.0028365	0.80439	0.00067522	4.1836	0.0035117	839.419474881469	77.104	0.16437	77.104	77.023	77.187	0					19	8	3	0	0	0	1.6345E-05	2	79174	118.48	99.526	1	4601300			111181	1938	18498	18498	117126;117127	117126
VFFENFKYEDALR	13	Unmodified	_VFFENFKYEDALR_	1	sp|Q9BXM0|PRAX_HUMAN	sp|Q9BXM0|PRAX_HUMAN	sp|Q9BXM0|PRAX_HUMAN	MULTI-SECPEP	DDA_ON1	ON1	560.30712890625	3	559.947229	1676.81986	37780.3020929367	2.582	0.0014458	0.50712	0.00028396	3.0892	0.0017298	559.947710286334	77.128	0.47338	77.128	76.804	77.278	0					74	25	5	0	0	0	6.1913E-10	1	79284	134.98	120.29	1	103180000			111182	1938	18498	18498	117128	117128
VFFENFKYEDALR	13	Unmodified	_VFFENFKYEDALR_	1	sp|Q9BXM0|PRAX_HUMAN	sp|Q9BXM0|PRAX_HUMAN	sp|Q9BXM0|PRAX_HUMAN	MULTI-MSMS	DDA_ON2	ON2	559.947265625	3	559.947229	1676.81986	39457.6095903845	0.28674	0.00016056	1.0154	0.00056858	1.3022	0.00072914	560.282400226572	75.142	0.14381	75.142	75.09	75.234	0					10	7	2	0	0	0	0.0010258	1	76975	88.087	76.11	1	6428200			111183	1938	18498	18498	117129	117129
VFFENFKYEDALR	13	Unmodified	_VFFENFKYEDALR_	1	sp|Q9BXM0|PRAX_HUMAN	sp|Q9BXM0|PRAX_HUMAN	sp|Q9BXM0|PRAX_HUMAN	MULTI-MSMS	DDA_ON2	ON2	839.422302246094	2	839.417205	1676.81986	31264.0403865359	1.5017	0.0012605	-0.38726	-0.00032508	1.1144	0.00093546	839.417477796196	76.58	0.16385	76.58	76.498	76.662	0					13	8	2	0	0	0	6.5395E-10	1	78576	164.04	147.9	1	6790000			111184	1938	18498	18498	117130	117130
VFFENFKYEDALR	13	Unmodified	_VFFENFKYEDALR_	1	sp|Q9BXM0|PRAX_HUMAN	sp|Q9BXM0|PRAX_HUMAN	sp|Q9BXM0|PRAX_HUMAN	MULTI-MSMS	DDA_ON2	ON2	559.947448730469	3	559.947229	1676.81986	37632.9422043954	1.0983	0.00061498	0.074323	4.1617E-05	1.1726	0.0006566	559.947267784534	76.588	0.50969	76.588	76.297	76.807	0					90	27	6	0	0	0	0.017886	1	78734	49.298	34.667	1	107970000			111185	1938	18498	18498	117131	117131
VFFENFKYEDALR	13	Unmodified	_VFFENFKYEDALR_	1	sp|Q9BXM0|PRAX_HUMAN	sp|Q9BXM0|PRAX_HUMAN	sp|Q9BXM0|PRAX_HUMAN	MULTI-MSMS	DDA_ON3	ON3	560.281616210938	3	559.947229	1676.81986	37279.5070233189	0.85203	0.00047709	0.099305	5.5606E-05	0.95134	0.0005327	560.281033384407	73.986	0.16202	73.986	73.893	74.055	0					22	8	3	0	0	0	0.003165	1	74580	68.034	55.869	1	5078100			111186	1938	18498	18498	117132	117132
VFFENFKYEDALR	13	Unmodified	_VFFENFKYEDALR_	1	sp|Q9BXM0|PRAX_HUMAN	sp|Q9BXM0|PRAX_HUMAN	sp|Q9BXM0|PRAX_HUMAN	MULTI-MSMS	DDA_ON3	ON3	559.9482421875	3	559.947229	1676.81986	37537.9464536382	1.2257	0.0006863	0.21461	0.00012017	1.4403	0.00080647	559.94735642547	75.5	0.6958	75.5	74.983	75.678	0					96	37	5	0	0	0	0.0031747	1	76153	67.964	51.491	1	96236000			111187	1938	18498	18498	117133	117133
VFFENFKYEDALR	13	Unmodified	_VFFENFKYEDALR_	1	sp|Q9BXM0|PRAX_HUMAN	sp|Q9BXM0|PRAX_HUMAN	sp|Q9BXM0|PRAX_HUMAN	MULTI-MSMS	DDA_ON3	ON3	839.413879394531	2	839.417205	1676.81986	31656.5772014401	1.3776	0.0011564	-0.51035	-0.0004284	0.8673	0.00072803	839.4172002068	75.485	0.20022	75.485	75.405	75.605	0					18	10	2	0	0	0	9.3102E-20	1	76278	186.02	169.88	1	7115100			111188	1938	18498	18498	117134	117134
VFFENFKYEDALR	13	Unmodified	_VFFENFKYEDALR_	1	sp|Q9BXM0|PRAX_HUMAN	sp|Q9BXM0|PRAX_HUMAN	sp|Q9BXM0|PRAX_HUMAN	MULTI-MATCH	DDA_IN3	IN3		3	559.947229	1676.81986	43716.4241188857	1.4835	0.00083067	-2.8392	-0.0015898	-1.3558	-0.00075916	560.279084145309	74.363	0.12712	74.363	74.256	74.383	0	0.094468	-0.0045412	NaN	68.034	9	6	2	NaN	NaN	NaN	NaN	0		NaN	NaN	0	2118200			111189	1938	18498	18498
VFFENFKYEDALR	13	Unmodified	_VFFENFKYEDALR_	1	sp|Q9BXM0|PRAX_HUMAN	sp|Q9BXM0|PRAX_HUMAN	sp|Q9BXM0|PRAX_HUMAN	MULTI-MATCH	DDA_OC2	OC2		3	559.947229	1676.81986	38425.2197211879	3.1865	0.0017843	-0.58926	-0.00032995	2.5973	0.0014543	559.9472636228	74.319	0.18301	74.319	74.233	74.416	0	0.050342	-0.0007616	NaN	68.034	20	9	3	NaN	NaN	NaN	NaN	0		NaN	NaN	0	1858700			111190	1938	18498	18498
VFFENFKYEDALR	13	Unmodified	_VFFENFKYEDALR_	1	sp|Q9BXM0|PRAX_HUMAN	sp|Q9BXM0|PRAX_HUMAN	sp|Q9BXM0|PRAX_HUMAN	MULTI-MATCH	DDA_OC3	OC3		3	559.947229	1676.81986	39141.3684544373	2.6779	0.0014995	-0.10331	-5.7846E-05	2.5746	0.0014416	559.947543587137	74.01	0.1993	74.01	73.902	74.101	0	-0.25871	5.4727E-05	NaN	68.034	12	10	2	NaN	NaN	NaN	NaN	0		NaN	NaN	0	3157800			111191	1938	18498	18498
VFFLPSKDGDKDVMITGK	18	Unmodified	_VFFLPSKDGDKDVMITGK_	2	sp|O15031|PLXB2_HUMAN	sp|O15031|PLXB2_HUMAN	sp|O15031|PLXB2_HUMAN	MULTI-MSMS	DDA_OC2	OC2	500.266754150391	4	500.015764	1996.03395	39679.4203271523	2.4719	0.001236	-1.9066	-0.00095335	0.56531	0.00028266	500.264680837549	64.23	0.14597	64.23	64.148	64.294	0					11	7	2	0	0	0	0.052873	1	64781	29.422	24.42	1	5090400			111192	124	18499	18499	117135	117135
VFFTDYGQIPK	11	Unmodified	_VFFTDYGQIPK_	0	sp|Q07954|LRP1_HUMAN	sp|Q07954|LRP1_HUMAN	sp|Q07954|LRP1_HUMAN	MULTI-MSMS	DDA_OC2	OC2	657.842224121094	2	657.840071	1313.66559	36312.8015309712	2.4915	0.001639	0.9084	0.00059758	3.3999	0.0022366	657.840163212082	71.3	0.32728	71.3	71.172	71.499	0					33	17	3	0	0	0	0.016916	1	72969	74.464	61.345	1	2770900			111193	1277	18500	18500	117136	117136
VFFTDYGQIPK	11	Unmodified	_VFFTDYGQIPK_	0	sp|Q07954|LRP1_HUMAN	sp|Q07954|LRP1_HUMAN	sp|Q07954|LRP1_HUMAN	MULTI-MSMS	DDA_OC3	OC3	657.840942382813	2	657.840071	1313.66559	36023.5246816706	3.5005	0.0023028	0.46337	0.00030482	3.9639	0.0026076	657.840188617507	70.95	0.2546	70.95	70.812	71.066	0					25	13	3	0	0	0	0.0097763	1	72871	81.594	69.381	1	4101900			111194	1277	18500	18500	117137	117137
VFFVYVGGESPLKEK	15	Unmodified	_VFFVYVGGESPLKEK_	1	sp|Q96JJ7|TMX3_HUMAN	sp|Q96JJ7|TMX3_HUMAN	sp|Q96JJ7|TMX3_HUMAN	MULTI-SECPEP	DDA_OC1	OC1	566.767150878906	3	566.974896	1697.90286	38143.2521464383	0.75994	0.00043087	-2.4861	-0.0014096	-1.7262	-0.00097871	567.308093071584	73.398	0.14486	73.398	73.298	73.443	0					12	7	2	0	0	0	0.045182	1	76292	48.704	40.729	1	2911300			111195	1829	18501	18501	117138	117138
VFGFSLITNK	10	Unmodified	_VFGFSLITNK_	0	sp|P00491|PNPH_HUMAN	sp|P00491|PNPH_HUMAN	sp|P00491|PNPH_HUMAN	MULTI-MSMS	DDA_IN1	IN1	563.319396972656	2	563.318774	1124.623	38729.6153884666	-0.99057	-0.00055801	0.59765	0.00033667	-0.39292	-0.00022134	563.318966768926	83.26	0.1609	83.26	83.132	83.292	0					14	8	2	0	0	0	0.018694	1	85196	78.264	46.136	1	10900000			111196	327	18502	18502	117139	117139
VFGFSLITNK	10	Unmodified	_VFGFSLITNK_	0	sp|P00491|PNPH_HUMAN	sp|P00491|PNPH_HUMAN	sp|P00491|PNPH_HUMAN	MULTI-MSMS	DDA_IN2	IN2	563.317810058594	2	563.318774	1124.623	38012.1547414455	-0.77169	-0.00043471	-0.17502	-9.8591E-05	-0.94671	-0.0005333	563.318887452116	83.208	0.17998	83.208	83.064	83.244	1.4211E-14					14	9	2	0	0	0	0.0075077	1	84968	95.502	64.212	1	9832600			111197	327	18502	18502	117140	117140
VFGFSLITNK	10	Unmodified	_VFGFSLITNK_	0	sp|P00491|PNPH_HUMAN	sp|P00491|PNPH_HUMAN	sp|P00491|PNPH_HUMAN	MULTI-MSMS	DDA_IN3	IN3	563.322814941406	2	563.318774	1124.623	38360.2353652806	1.3017	0.0007333	0.49121	0.00027671	1.7929	0.00101	563.319213784803	82.848	0.23641	82.848	82.706	82.942	0					28	12	3	0	0	0	0.012518	1	84641	85.731	54.441	1	10288000			111198	327	18502	18502	117141	117141
VFGFSLITNK	10	Unmodified	_VFGFSLITNK_	0	sp|P00491|PNPH_HUMAN	sp|P00491|PNPH_HUMAN	sp|P00491|PNPH_HUMAN	MULTI-MSMS	DDA_OC2	OC2	563.821228027344	2	563.318774	1124.623	38253.1307271389	1.8153	0.0010226	-0.9218	-0.00051927	0.8935	0.00050333	563.318289146174	83.032	0.20123	83.032	82.912	83.113	0					17	10	2	0	0	0	0.030012	1	86420	73.985	42.911	1	3539400			111199	327	18502	18502	117142	117142
VFGFSLITNK	10	Unmodified	_VFGFSLITNK_	0	sp|P00491|PNPH_HUMAN	sp|P00491|PNPH_HUMAN	sp|P00491|PNPH_HUMAN	MULTI-MSMS	DDA_OC3	OC3	563.3193359375	2	563.318774	1124.623	38397.2121891786	1.6771	0.00094472	0.070448	3.9685E-05	1.7475	0.00098441	563.318784640784	82.746	0.16442	82.746	82.628	82.792	0					16	8	2	0	0	0	0.024332	1	86466	76.064	44.775	1	4473000			111200	327	18502	18502	117143	117143
VFGFSLITNK	10	Unmodified	_VFGFSLITNK_	0	sp|P00491|PNPH_HUMAN	sp|P00491|PNPH_HUMAN	sp|P00491|PNPH_HUMAN	MULTI-MSMS	DDA_ON1	ON1	563.318237304688	2	563.318774	1124.623	38856.8995857632	-0.16458	-9.271E-05	-0.25477	-0.00014352	-0.41935	-0.00023623	563.318540384284	84.087	0.14266	84.087	84.004	84.146	0					15	9	2	0	0	0	0.0012543	1	87280	124.23	66.671	1	20104000			111201	327	18502	18502	117144	117144
VFGFSLITNK	10	Unmodified	_VFGFSLITNK_	0	sp|P00491|PNPH_HUMAN	sp|P00491|PNPH_HUMAN	sp|P00491|PNPH_HUMAN	MULTI-MSMS	DDA_ON2	ON2	563.318054199219	2	563.318774	1124.623	42237.1503903323	-0.99576	-0.00056093	-1.0741	-0.00060507	-2.0699	-0.001166	563.318530164353	83.712	0.11623	83.712	83.654	83.77	0					12	7	2	0	0	0	0.0012543	1	86817	124.23	75.727	1	15924000			111202	327	18502	18502	117145	117145
VFGFSLITNK	10	Unmodified	_VFGFSLITNK_	0	sp|P00491|PNPH_HUMAN	sp|P00491|PNPH_HUMAN	sp|P00491|PNPH_HUMAN	MULTI-MSMS	DDA_ON3	ON3	563.317932128906	2	563.318774	1124.623	37755.345912948	0.11532	6.4961E-05	-0.92905	-0.00052335	-0.81373	-0.00045839	563.318237251508	82.759	0.13921	82.759	82.715	82.854	0					12	7	2	0	0	0	0.0075077	1	84733	95.502	54	1	17102000			111203	327	18502	18502	117146	117146
VFGIQLK	7	Unmodified	_VFGIQLK_	0	sp|Q9UNF1|MAGD2_HUMAN	sp|Q9UNF1|MAGD2_HUMAN	sp|Q9UNF1|MAGD2_HUMAN	MULTI-MSMS	DDA_OC3	OC3	402.752593994141	2	402.752539	803.490525	43638.6463725803	2.0038	0.00080702	-0.53701	-0.00021628	1.4667	0.00059073	402.752208497046	66.02	0.3247	66.02	65.851	66.176	0					37	17	3	0	0	0	0.048653	1	67118	94.669	58.082	1	11167000			111204	2200	18503	18503	117147	117147
VFGIQLK	7	Unmodified	_VFGIQLK_	0	sp|Q9UNF1|MAGD2_HUMAN	sp|Q9UNF1|MAGD2_HUMAN	sp|Q9UNF1|MAGD2_HUMAN	MULTI-MATCH	DDA_ON3	ON3		2	402.752539	803.490525	43161.0535670218	2.6636	0.0010728	-0.50611	-0.00020384	2.1575	0.00086894	402.752183888275	66.125	0.25438	66.125	65.998	66.252	0	0.052617	1.2186E-05	NaN	94.669	29	13	3	NaN	NaN	NaN	NaN	0		NaN	NaN	0	4587000			111205	2200	18503	18503
VFGLQGVSR	9	Unmodified	_VFGLQGVSR_	0	sp|Q14194|DPYL1_HUMAN	sp|Q14194|DPYL1_HUMAN	sp|Q14194|DPYL1_HUMAN	MSMS	DDA_OC1	OC1	481.774505615234	2	481.774534	961.534515	NaN	NaN	NaN	NaN	NaN	NaN	NaN	NaN	57.595	1	57.595	57.095	58.095	0								0	0	0	0.042019	1	58004	72.23	40.294	1				111206	1380	18504	18504	117148	117148
VFGLQGVSR	9	Unmodified	_VFGLQGVSR_	0	sp|Q14194|DPYL1_HUMAN	sp|Q14194|DPYL1_HUMAN	sp|Q14194|DPYL1_HUMAN	MULTI-MSMS	DDA_OC2	OC2	481.775177001953	2	481.774534	961.534515	44674.6779216204	0.26215	0.00012629	0.54098	0.00026063	0.80313	0.00038693	481.774601871764	56.551	0.14469	56.551	56.44	56.585	7.1054E-15					10	7	2	0	0	0	0.047137	1	55850	69.812	44.513	1	8354400			111207	1380	18504	18504	117149	117149
VFGLQGVSR	9	Unmodified	_VFGLQGVSR_	0	sp|Q14194|DPYL1_HUMAN	sp|Q14194|DPYL1_HUMAN	sp|Q14194|DPYL1_HUMAN	MULTI-MSMS	DDA_OC3	OC3	481.774810791016	2	481.774534	961.534515	46197.1062479991	0.67321	0.00032433	0.038602	1.8597E-05	0.71181	0.00034293	481.774588783615	56.248	0.12595	56.248	56.149	56.275	0					9	6	2	0	0	0	0.042228	1	55835	72.038	40.103	1	11970000			111208	1380	18504	18504	117150	117150
VFGLQGVSR	9	Unmodified	_VFGLQGVSR_	0	sp|Q14194|DPYL1_HUMAN	sp|Q14194|DPYL1_HUMAN	sp|Q14194|DPYL1_HUMAN	MULTI-MATCH	DDA_IN1	IN1		2	481.774534	961.534515	41163.5410721607	-0.1315	-6.3353E-05	-1.1952	-0.0005758	-1.3267	-0.00063915	481.774485576494	56.513	0.10959	56.513	56.459	56.569	0	0.0755	-0.00092871	NaN	72.038	10	7	2	NaN	NaN	NaN	NaN	0		NaN	NaN	0	11365000			111209	1380	18504	18504
VFGPGIEGK	9	Unmodified	_VFGPGIEGK_	0	sp|O75369|FLNB_HUMAN	sp|O75369|FLNB_HUMAN	sp|O75369|FLNB_HUMAN	MULTI-MSMS	DDA_OC3	OC3	452.251251220703	2	452.25036	902.486168	43176.1855500872	1.7978	0.00081306	2.0649	0.00093387	3.8627	0.0017469	452.251384514027	42.498	0.3029	42.498	42.338	42.64	7.1054E-15					27	16	2	0	0	0	0.052246	1	39708	67.494	32.601	1	4257500			111210	221	18505	18505	117151	117151
VFGVEGSSAFLECEPR	16	Unmodified	_VFGVEGSSAFLECEPR_	0	sp|Q13214|SEM3B_HUMAN	sp|Q13214|SEM3B_HUMAN	sp|Q13214|SEM3B_HUMAN	MULTI-MSMS	DDA_OC2	OC2	892.423034667969	2	892.419619	1782.82468	29450.1360583309	1.9522	0.0017421	0.7303	0.00065173	2.6825	0.0023939	892.420542913667	74.742	0.27262	74.742	74.562	74.835	0					25	14	2	0	0	0	0.00017388	1	76818	95.401	81.495	1	11276000			111211	1321	18506	18506	117152	117152
VFGVEGSSAFLECEPR	16	Unmodified	_VFGVEGSSAFLECEPR_	0	sp|Q13214|SEM3B_HUMAN	sp|Q13214|SEM3B_HUMAN	sp|Q13214|SEM3B_HUMAN	MULTI-MATCH	DDA_OC3	OC3		2	892.419619	1782.82468	29785.1609391718	3.1528	0.0028136	0.77621	0.00069271	3.929	0.0035063	892.420597422234	74.308	0.25455	74.308	74.119	74.374	0	-0.21748	3.6751E-05	NaN	95.401	27	13	3	NaN	NaN	NaN	NaN	0		NaN	NaN	0	7685800			111212	1321	18506	18506
VFHAGFGVVLGEDK	14	Unmodified	_VFHAGFGVVLGEDK_	0	sp|P54136|SYRC_HUMAN	sp|P54136|SYRC_HUMAN	sp|P54136|SYRC_HUMAN	MULTI-MSMS	DDA_OC3	OC3	492.597106933594	3	492.261148	1473.76161	39824.164870779	2.7443	0.0013509	-1.1572	-0.00056962	1.5871	0.00078127	492.595163070436	65.828	0.36219	65.828	65.616	65.978	0					55	19	4	0	0	0	0.01139	1	66924	50.222	38.584	1	16086000			111213	1028	18507	18507	117153	117153
VFHLLGVDTLVVTNAAGGLNPK	22	Unmodified	_VFHLLGVDTLVVTNAAGGLNPK_	0	sp|P00491|PNPH_HUMAN	sp|P00491|PNPH_HUMAN	sp|P00491|PNPH_HUMAN	MULTI-MSMS	DDA_IN1	IN1	746.090698242188	3	745.754711	2234.2423	35960.9968025602	1.119	0.00083452	1.5354	0.001145	2.6544	0.0019795	745.756053338775	86.468	0.18241	86.468	86.4	86.582	0					15	9	3	0	0	0	0.005862	1	89033	42.309	39.118	1	5216200			111214	327	18508	18508	117154	117154
VFHLLGVDTLVVTNAAGGLNPK	22	Unmodified	_VFHLLGVDTLVVTNAAGGLNPK_	0	sp|P00491|PNPH_HUMAN	sp|P00491|PNPH_HUMAN	sp|P00491|PNPH_HUMAN	MULTI-MSMS	DDA_IN3	IN3	746.090515136719	3	745.754711	2234.2423	35487.1969990613	2.2838	0.0017031	1.5131	0.0011284	3.7969	0.0028316	746.089831504619	85.951	0.16455	85.951	85.865	86.03	0					11	8	2	0	0	0	0.00025396	1	88284	65.521	62.027	1	2333500			111215	327	18508	18508	117155	117155
VFHLLGVDTLVVTNAAGGLNPK	22	Unmodified	_VFHLLGVDTLVVTNAAGGLNPK_	0	sp|P00491|PNPH_HUMAN	sp|P00491|PNPH_HUMAN	sp|P00491|PNPH_HUMAN	MULTI-MSMS	DDA_ON1	ON1	746.091003417969	3	745.754711	2234.2423	37426.5958593444	2.3111	0.0017235	0.13956	0.00010407	2.4506	0.0018276	746.089600261021	87.435	0.20092	87.435	87.34	87.541	0					14	10	2	0	0	0	0.00064398	1	91156	57.989	54.495	1	5663800			111216	327	18508	18508	117156	117156
VFHLLGVDTLVVTNAAGGLNPK	22	Unmodified	_VFHLLGVDTLVVTNAAGGLNPK_	0	sp|P00491|PNPH_HUMAN	sp|P00491|PNPH_HUMAN	sp|P00491|PNPH_HUMAN	MULTI-MSMS	DDA_ON3	ON3	746.090209960938	3	745.754711	2234.2423	35037.4871152928	2.3694	0.001767	0.60799	0.00045341	2.9774	0.0022204	746.089736991392	86.082	0.23814	86.082	85.991	86.229	0					37	12	4	0	0	0	0.0017177	1	88544	49.592	46.448	1	2859400			111217	327	18508	18508	117157	117157
VFHLLGVDTLVVTNAAGGLNPK	22	Unmodified	_VFHLLGVDTLVVTNAAGGLNPK_	0	sp|P00491|PNPH_HUMAN	sp|P00491|PNPH_HUMAN	sp|P00491|PNPH_HUMAN	MULTI-MATCH	DDA_OC2	OC2		3	745.754711	2234.2423	34618.5177938674	3.2098	0.0023937	2.9489	0.0021992	6.1587	0.0045929	746.091693086658	86.317	0.14712	86.317	86.196	86.343	-1.4211E-14	0.15398	0.0026751	NaN	65.521	13	7	2	NaN	NaN	NaN	NaN	0		NaN	NaN	0	1748500			111218	327	18508	18508
VFHLLGVDTLVVTNAAGGLNPK	22	Unmodified	_VFHLLGVDTLVVTNAAGGLNPK_	0	sp|P00491|PNPH_HUMAN	sp|P00491|PNPH_HUMAN	sp|P00491|PNPH_HUMAN	MULTI-MATCH	DDA_OC3	OC3		3	745.754711	2234.2423	34201.0454879744	3.3743	0.0025164	2.1866	0.0016307	5.5609	0.0041471	746.090499621343	85.996	0.23918	85.996	85.897	86.136	0	-0.16645	0.0009696	NaN	65.521	33	12	4	NaN	NaN	NaN	NaN	0		NaN	NaN	0	1453600			111219	327	18508	18508
VFHLLGVDTLVVTNAAGGLNPK	22	Unmodified	_VFHLLGVDTLVVTNAAGGLNPK_	0	sp|P00491|PNPH_HUMAN	sp|P00491|PNPH_HUMAN	sp|P00491|PNPH_HUMAN	MULTI-MATCH	DDA_ON2	ON2		3	745.754711	2234.2423	36873.8559224112	1.5557	0.0011602	1.1068	0.00082542	2.6625	0.0019856	746.090593253237	87.033	0.20219	87.033	86.967	87.17	0	-0.20125	0.0010744	NaN	57.989	14	10	2	NaN	NaN	NaN	NaN	0		NaN	NaN	0	2467900			111220	327	18508	18508
VFHYFESNSEPTTWASIIR	19	Unmodified	_VFHYFESNSEPTTWASIIR_	0	sp|Q05397|FAK1_HUMAN	sp|Q05397|FAK1_HUMAN	sp|Q05397|FAK1_HUMAN	MULTI-MSMS	DDA_OC1	OC1	762.04296875	3	762.039287	2283.09603	34578.162481484	1.0113	0.00077066	2.505	0.0019089	3.5163	0.0026796	762.043173408617	83.625	0.10922	83.625	83.561	83.67	0					8	5	2	0	0	0	0.0010368	1	88160	57.616	44.161	1	6626700			111221	1263	18509	18509	117158	117158
VFIASSSGFVAIK	13	Unmodified	_VFIASSSGFVAIK_	0	sp|Q9UJC5|SH3L2_HUMAN	sp|Q9UJC5|SH3L2_HUMAN	sp|Q9UJC5|SH3L2_HUMAN	MULTI-MSMS	DDA_IN1	IN1	663.377746582031	2	663.37682	1324.73909	36145.104987359	0.74373	0.00049338	1.1569	0.00076744	1.9006	0.0012608	663.378487334179	70.84	0.21917	70.84	70.707	70.927	1.4211E-14					24	11	3	0	0	0	2.641E-06	1	70869	115.78	93.931	1	4994800			111222	2168	18510	18510	117159	117159
VFIASSSGFVAIK	13	Unmodified	_VFIASSSGFVAIK_	0	sp|Q9UJC5|SH3L2_HUMAN	sp|Q9UJC5|SH3L2_HUMAN	sp|Q9UJC5|SH3L2_HUMAN	MULTI-MSMS	DDA_IN2	IN2	663.377319335938	2	663.37682	1324.73909	35320.3963034008	1.6546	0.0010976	1.8321	0.0012154	3.4868	0.002313	663.377965359483	70.854	0.2193	70.854	70.733	70.952	0					29	11	3	0	0	0	0.013574	1	70709	64.439	39.663	1	6500900			111223	2168	18510	18510	117160	117160
VFIASSSGFVAIK	13	Unmodified	_VFIASSSGFVAIK_	0	sp|Q9UJC5|SH3L2_HUMAN	sp|Q9UJC5|SH3L2_HUMAN	sp|Q9UJC5|SH3L2_HUMAN	MULTI-MSMS	DDA_IN3	IN3	663.377136230469	2	663.37682	1324.73909	35734.9863681385	2.467	0.0016365	0.72908	0.00048366	3.196	0.0021202	663.377368044961	70.473	0.20159	70.473	70.361	70.563	0					21	10	3	0	0	0	0.00048628	1	70390	102.06	82.065	1	6722000			111224	2168	18510	18510	117161	117161
VFIASSSGFVAIK	13	Unmodified	_VFIASSSGFVAIK_	0	sp|Q9UJC5|SH3L2_HUMAN	sp|Q9UJC5|SH3L2_HUMAN	sp|Q9UJC5|SH3L2_HUMAN	MULTI-MSMS	DDA_OC1	OC1	663.379577636719	2	663.37682	1324.73909	34638.7855783538	2.598	0.0017235	-3.5577	-0.0023601	-0.95965	-0.00063661	663.376815783278	71.405	0.36605	71.405	71.203	71.569	0					47	19	3	0	0	0	0.0042185	1	73910	83.862	65.637	1	5335800			111225	2168	18510	18510	117162	117162
VFIASSSGFVAIK	13	Unmodified	_VFIASSSGFVAIK_	0	sp|Q9UJC5|SH3L2_HUMAN	sp|Q9UJC5|SH3L2_HUMAN	sp|Q9UJC5|SH3L2_HUMAN	MULTI-MSMS	DDA_OC2	OC2	663.377502441406	2	663.37682	1324.73909	35273.7064934824	3.3326	0.0022107	0.64891	0.00043047	3.9815	0.0026412	663.376697075054	70.588	0.25589	70.588	70.461	70.717	0					27	13	3	0	0	0	0.0011121	1	72080	98.044	76.596	1	6443200			111226	2168	18510	18510	117163	117163
VFIASSSGFVAIK	13	Unmodified	_VFIASSSGFVAIK_	0	sp|Q9UJC5|SH3L2_HUMAN	sp|Q9UJC5|SH3L2_HUMAN	sp|Q9UJC5|SH3L2_HUMAN	MULTI-MSMS	DDA_OC3	OC3	663.379333496094	2	663.37682	1324.73909	35438.8273607973	2.4428	0.0016205	1.1907	0.00078991	3.6335	0.0024104	663.377438842681	70.244	0.23789	70.244	70.122	70.36	1.4211E-14					31	12	3	0	0	0	0.0018091	1	72055	94.692	67.691	1	6500000			111227	2168	18510	18510	117164	117164
VFIGNLNTALVK	12	Unmodified	_VFIGNLNTALVK_	0	sp|Q9UKM9|RALY_HUMAN	sp|Q9UKM9|RALY_HUMAN	sp|Q9UKM9|RALY_HUMAN	MULTI-MSMS	DDA_OC1	OC1	644.885803222656	2	644.884813	1287.75507	36333.5368158174	1.1248	0.00072535	0.3251	0.00020965	1.4499	0.00093499	644.885106256932	73.374	0.25344	73.374	73.226	73.479	-1.4211E-14					34	13	3	0	0	0	0.007064	1	76262	79.489	0	1	9588900			111228	2177	18511	18511	117165	117165
VFIGNLNTALVK	12	Unmodified	_VFIGNLNTALVK_	0	sp|Q9UKM9|RALY_HUMAN	sp|Q9UKM9|RALY_HUMAN	sp|Q9UKM9|RALY_HUMAN	MULTI-MSMS	DDA_OC2	OC2	644.885070800781	2	644.884813	1287.75507	36265.4431188931	1.2756	0.00082258	-1.2631	-0.00081457	0.01243	8.0162E-06	644.884406927849	72.585	0.25455	72.585	72.465	72.72	0					31	13	3	0	0	0	0.0011165	1	74380	99.815	0	1	8828000			111229	2177	18511	18511	117166	117166
VFIGNLNTALVK	12	Unmodified	_VFIGNLNTALVK_	0	sp|Q9UKM9|RALY_HUMAN	sp|Q9UKM9|RALY_HUMAN	sp|Q9UKM9|RALY_HUMAN	MULTI-MSMS	DDA_OC3	OC3	645.388000488281	2	644.884813	1287.75507	35532.4643595574	3.703	0.002388	-0.13143	-8.4756E-05	3.5715	0.0023032	644.884729814632	72.239	0.27389	72.239	72.104	72.378	0					41	14	4	0	0	0	0.033017	1	74304	58.37	0	1	9096300			111230	2177	18511	18511	117167	117167
VFIGNLNTLVVK	12	Unmodified	_VFIGNLNTLVVK_	0	sp|P07910|HNRPC_HUMAN;sp|P0DMR1|HNRC4_HUMAN;sp|O60812|HNRC1_HUMAN;sp|B7ZW38|HNRC3_HUMAN;sp|B2RXH8|HNRC2_HUMAN	sp|P07910|HNRPC_HUMAN	sp|P07910|HNRPC_HUMAN	MULTI-MSMS	DDA_IN1	IN1	658.90087890625	2	658.900463	1315.78637	35481.1403756842	0.63668	0.00041951	-0.07539	-4.9675E-05	0.56129	0.00036983	658.900484106418	79.252	0.19951	79.252	79.158	79.357	0					17	10	2	0	0	0	0.00063467	1	80604	104.05	94.251	1	7360800			111231	436	18512	18512	117168	117168
VFIGNLNTLVVK	12	Unmodified	_VFIGNLNTLVVK_	0	sp|P07910|HNRPC_HUMAN;sp|P0DMR1|HNRC4_HUMAN;sp|O60812|HNRC1_HUMAN;sp|B7ZW38|HNRC3_HUMAN;sp|B2RXH8|HNRC2_HUMAN	sp|P07910|HNRPC_HUMAN	sp|P07910|HNRPC_HUMAN	MULTI-MSMS	DDA_IN2	IN2	658.9033203125	2	658.900463	1315.78637	35333.9911241806	1.9223	0.0012666	0.087386	5.7579E-05	2.0097	0.0013242	658.90073631255	79.071	0.21816	79.071	78.956	79.174	0					27	11	3	0	0	0	0.012236	1	80205	70.808	52.944	1	6793300			111232	436	18512	18512	117169	117169
VFIGNLNTLVVK	12	Unmodified	_VFIGNLNTLVVK_	0	sp|P07910|HNRPC_HUMAN;sp|P0DMR1|HNRC4_HUMAN;sp|O60812|HNRC1_HUMAN;sp|B7ZW38|HNRC3_HUMAN;sp|B2RXH8|HNRC2_HUMAN	sp|P07910|HNRPC_HUMAN	sp|P07910|HNRPC_HUMAN	MULTI-MSMS	DDA_IN3	IN3	658.903686523438	2	658.900463	1315.78637	35678.8052796749	2.9371	0.0019353	0.46523	0.00030654	3.4023	0.0022418	658.900996535087	78.853	0.21991	78.853	78.724	78.944	0					32	11	4	0	0	0	0.0096187	1	80018	74.841	68.151	1	5900700			111233	436	18512	18512	117170	117170
VFIGNLNTLVVK	12	Unmodified	_VFIGNLNTLVVK_	0	sp|P07910|HNRPC_HUMAN;sp|P0DMR1|HNRC4_HUMAN;sp|O60812|HNRC1_HUMAN;sp|B7ZW38|HNRC3_HUMAN;sp|B2RXH8|HNRC2_HUMAN	sp|P07910|HNRPC_HUMAN	sp|P07910|HNRPC_HUMAN	MULTI-MSMS	DDA_OC1	OC1	658.902526855469	2	658.900463	1315.78637	35001.4916350656	3.2013	0.0021094	-0.19943	-0.00013141	3.0019	0.0019779	658.900309588726	79.713	0.47673	79.713	79.505	79.982	0					66	25	4	0	0	0	0.002029	1	83508	96.342	85.818	1	63042000			111234	436	18512	18512	117171	117171
VFIGNLNTLVVK	12	Unmodified	_VFIGNLNTLVVK_	0	sp|P07910|HNRPC_HUMAN;sp|P0DMR1|HNRC4_HUMAN;sp|O60812|HNRC1_HUMAN;sp|B7ZW38|HNRC3_HUMAN;sp|B2RXH8|HNRC2_HUMAN	sp|P07910|HNRPC_HUMAN	sp|P07910|HNRPC_HUMAN	MULTI-MSMS	DDA_OC2	OC2	658.902587890625	2	658.900463	1315.78637	35055.4332624891	2.6761	0.0017633	0.075681	4.9867E-05	2.7518	0.0018132	658.900457508825	79.053	0.42162	79.053	78.892	79.313	-1.4211E-14					65	22	4	0	0	0	0.0024624	1	81766	94.692	84.169	1	60151000			111235	436	18512	18512	117172	117172
VFIGNLNTLVVK	12	Unmodified	_VFIGNLNTLVVK_	0	sp|P07910|HNRPC_HUMAN;sp|P0DMR1|HNRC4_HUMAN;sp|O60812|HNRC1_HUMAN;sp|B7ZW38|HNRC3_HUMAN;sp|B2RXH8|HNRC2_HUMAN	sp|P07910|HNRPC_HUMAN	sp|P07910|HNRPC_HUMAN	MULTI-MSMS	DDA_OC3	OC3	658.902770996094	2	658.900463	1315.78637	34972.257589477	2.6852	0.0017693	-0.017517	-1.1542E-05	2.6677	0.0017577	658.900371970868	78.725	0.38446	78.725	78.551	78.936	0					68	20	5	0	0	0	0.0098184	1	81773	74.533	57.097	1	69135000			111236	436	18512	18512	117173	117173
VFITDDFHDMMPK	13	Unmodified	_VFITDDFHDMMPK_	0	sp|P14625|ENPL_HUMAN	sp|P14625|ENPL_HUMAN	sp|P14625|ENPL_HUMAN	MULTI-MSMS	DDA_OC1	OC1	532.579956054688	3	532.579272	1594.71599	38588.952935896	1.3986	0.00074486	-0.4674	-0.00024893	0.93119	0.00049593	532.57902699009	78.45	0.83838	78.45	77.919	78.758	0					152	45	4	0	0	0	0.0012205	2	81835	81.709	72.426	1	11945000			111237	572	18513	18513	117174;117175	117174
VFITDDFHDMMPK	13	Unmodified	_VFITDDFHDMMPK_	0	sp|P14625|ENPL_HUMAN	sp|P14625|ENPL_HUMAN	sp|P14625|ENPL_HUMAN	MULTI-MSMS	DDA_OC2	OC2	532.580200195313	3	532.579272	1594.71599	38577.2048721335	1.7426	0.00092805	-0.3823	-0.0002036	1.3603	0.00072445	532.913351944223	77.565	0.89596	77.565	77.064	77.96	-1.4211E-14					159	48	4	0	0	0	9.7222E-06	2	80188	111.39	108.35	1	14343000			111238	572	18513	18513	117176;117177	117177
VFITDDFHDMMPK	13	Unmodified	_VFITDDFHDMMPK_	0	sp|P14625|ENPL_HUMAN	sp|P14625|ENPL_HUMAN	sp|P14625|ENPL_HUMAN	MULTI-MSMS	DDA_OC3	OC3	532.580017089844	3	532.579272	1594.71599	38548.7291996463	2.4041	0.0012804	-0.55866	-0.00029753	1.8454	0.00098285	532.57911127712	77.408	0.91133	77.408	76.802	77.713	-1.4211E-14					168	49	5	0	0	0	2.3048E-07	2	80384	121.04	111.76	1	17427000			111239	572	18513	18513	117178;117179	117179
VFIYHGSANGINTKPTQVLK	20	Unmodified	_VFIYHGSANGINTKPTQVLK_	1	sp|P23229|ITA6_HUMAN	sp|P23229|ITA6_HUMAN	sp|P23229|ITA6_HUMAN	MULTI-MSMS	DDA_OC1	OC1	547.803955078125	4	547.553473	2186.18479	39040.5458576911	0.41722	0.00022845	-0.41711	-0.00022839	0.00010411	5.7005E-08	547.803502565844	50.306	0.32413	50.306	50.134	50.459	0					41	17	3	0	0	0	0.0027986	1	49517	45.369	30.115	1	5899200			111240	680	18514	18514	117180	117180
VFIYHGSANGINTKPTQVLK	20	Unmodified	_VFIYHGSANGINTKPTQVLK_	1	sp|P23229|ITA6_HUMAN	sp|P23229|ITA6_HUMAN	sp|P23229|ITA6_HUMAN	MULTI-MSMS	DDA_OC2	OC2	548.056396484375	4	547.553473	2186.18479	38978.2558775533	0.90878	0.0004976	0.030218	1.6546E-05	0.939	0.00051415	547.553637957931	49.025	0.29052	49.025	48.876	49.167	7.1054E-15					35	15	3	0	0	0	0.0016028	1	47098	51.348	41.866	1	7084400			111241	680	18514	18514	117181	117181
VFIYHGSANGINTKPTQVLK	20	Unmodified	_VFIYHGSANGINTKPTQVLK_	1	sp|P23229|ITA6_HUMAN	sp|P23229|ITA6_HUMAN	sp|P23229|ITA6_HUMAN	MULTI-MATCH	DDA_OC3	OC3		4	547.553473	2186.18479	39383.3884070822	0.79639	0.00043606	0.65096	0.00035644	1.4473	0.0007925	547.553679051402	48.657	0.28864	48.657	48.502	48.791	0	-0.1837	0.00041263	NaN	51.348	42	15	4	NaN	NaN	NaN	NaN	0		NaN	NaN	0	7737500			111242	680	18514	18514
VFLADQPIEAPEEPRR	16	Unmodified	_VFLADQPIEAPEEPRR_	1	sp|P46939|UTRO_HUMAN	sp|P46939|UTRO_HUMAN	sp|P46939|UTRO_HUMAN	MULTI-MSMS	DDA_OC1	OC1	622.99658203125	3	622.99513	1865.96356	37387.2998811029	1.3222	0.00082374	1.0688	0.00066585	2.391	0.0014896	622.995320994567	57.295	0.19809	57.295	57.217	57.415	0					24	10	4	0	0	0	0.00036491	1	57653	69.594	48.766	1	7336200			111243	903	18515	18515	117182	117182
VFLADQPIEAPEEPRR	16	Unmodified	_VFLADQPIEAPEEPRR_	1	sp|P46939|UTRO_HUMAN	sp|P46939|UTRO_HUMAN	sp|P46939|UTRO_HUMAN	MULTI-MSMS	DDA_OC2	OC2	623.666137695313	3	622.99513	1865.96356	37445.6522373152	1.7941	0.0011177	-0.73483	-0.0004578	1.0593	0.00065991	623.328530609974	56.38	0.23479	56.38	56.242	56.476	0					28	12	3	0	0	0	0.0001155	2	55707	78.932	61.015	1	6516500			111244	903	18515	18515	117183;117184	117183
VFLADQPIEAPEEPRR	16	Unmodified	_VFLADQPIEAPEEPRR_	1	sp|P46939|UTRO_HUMAN	sp|P46939|UTRO_HUMAN	sp|P46939|UTRO_HUMAN	MULTI-MSMS	DDA_OC3	OC3	622.995788574219	3	622.99513	1865.96356	39728.2885845603	2.4631	0.0015345	-0.56089	-0.00034943	1.9022	0.0011851	622.994970196061	56.12	0.19809	56.12	56.005	56.203	-7.1054E-15					15	10	2	0	0	0	0.00011965	1	55712	78.285	67.818	1	6856800			111245	903	18515	18515	117185	117185
VFLDCCNYITELR	13	Unmodified	_VFLDCCNYITELR_	0	sp|P01024|CO3_HUMAN	sp|P01024|CO3_HUMAN	sp|P01024|CO3_HUMAN	MULTI-MSMS	DDA_ON1	ON1	851.902770996094	2	851.900008	1701.78546	30726.6354133827	3.0589	0.0026059	-1.5289	-0.0013025	1.53	0.0013034	851.89916601825	80.522	0.20053	80.522	80.42	80.62	0					23	10	3	0	0	0	2.956E-06	1	83140	114.83	103.62	1	7150200			111246	337	18516	18516	117186	117186
VFLDCCNYITELR	13	Unmodified	_VFLDCCNYITELR_	0	sp|P01024|CO3_HUMAN	sp|P01024|CO3_HUMAN	sp|P01024|CO3_HUMAN	MULTI-SECPEP	DDA_ON2	ON2	851.409851074219	2	851.900008	1701.78546	30901.0204070823	2.0941	0.001784	-0.1959	-0.00016688	1.8982	0.0016171	852.402242673808	80.141	0.21825	80.141	80.028	80.246	-1.4211E-14					22	11	3	0	0	0	0.058379	1	82750	70.942	63.331	1	6645900			111247	337	18516	18516	117187	117187
VFLDCCNYITELR	13	Unmodified	_VFLDCCNYITELR_	0	sp|P01024|CO3_HUMAN	sp|P01024|CO3_HUMAN	sp|P01024|CO3_HUMAN	MULTI-MSMS	DDA_ON3	ON3	851.901306152344	2	851.900008	1701.78546	30855.1445148096	2.6648	0.0022701	-0.7674	-0.00065375	1.8974	0.0016164	852.400667965341	79.2	0.23602	79.2	79.074	79.31	0					25	12	3	0	0	0	1.0807E-07	1	80580	125.22	114	1	4257100			111248	337	18516	18516	117188	117188
VFLDCCNYITELRR	14	Unmodified	_VFLDCCNYITELRR_	1	sp|P01024|CO3_HUMAN	sp|P01024|CO3_HUMAN	sp|P01024|CO3_HUMAN	MULTI-MSMS	DDA_ON1	ON1	620.303955078125	3	620.302801	1857.88657	35656.732026564	2.9274	0.0018159	1.5167	0.00094079	4.4441	0.0027567	620.303750375026	71.203	0.23647	71.203	71.069	71.305	0					35	12	4	0	0	0	0.0066119	2	72373	49.31	40.026	1	9322600			111249	337	18517	18517	117189;117190	117190
VFLDCCNYITELRR	14	Unmodified	_VFLDCCNYITELRR_	1	sp|P01024|CO3_HUMAN	sp|P01024|CO3_HUMAN	sp|P01024|CO3_HUMAN	MULTI-MSMS	DDA_ON3	ON3	620.306457519531	3	620.302801	1857.88657	35885.7199426586	3.6197	0.0022453	-0.43583	-0.00027035	3.1839	0.001975	620.63647584036	69.785	0.45668	69.785	69.546	70.003	-1.4211E-14					48	24	4	0	0	0	0.020151	1	69691	39.509	18.57	1	8154900			111250	337	18517	18517	117191	117191
VFLDCCNYITELRR	14	Unmodified	_VFLDCCNYITELRR_	1	sp|P01024|CO3_HUMAN	sp|P01024|CO3_HUMAN	sp|P01024|CO3_HUMAN	MULTI-MATCH	DDA_IN2	IN2		3	620.302801	1857.88657	48366.4049287058	1.9052	0.0011818	0.68056	0.00042215	2.5858	0.001604	620.636090112472	70.461	0.16452	70.461	70.367	70.532	0	0.33814	0.001219	NaN	39.509	14	8	3	NaN	NaN	NaN	NaN	0		NaN	NaN	0	1500800			111251	337	18517	18517
VFLENVIR	8	Unmodified	_VFLENVIR_	0	sp|P62805|H4_HUMAN	sp|P62805|H4_HUMAN	sp|P62805|H4_HUMAN	MULTI-MSMS	DDA_IN2	IN2	495.292694091797	2	495.292559	988.570566	40563.6145534736	-0.0091404	-4.5272E-06	-0.47376	-0.00023465	-0.4829	-0.00023918	495.292362269897	69.398	0.25311	69.398	69.294	69.547	0					31	13	3	0	0	0	0.024785	1	69049	94.262	55.47	1	25595000			111252	1153	18518	18518	117192	117192
VFLENVIR	8	Unmodified	_VFLENVIR_	0	sp|P62805|H4_HUMAN	sp|P62805|H4_HUMAN	sp|P62805|H4_HUMAN	MULTI-MSMS	DDA_OC1	OC1	495.292419433594	2	495.292559	988.570566	39899.3914581186	-0.65733	-0.00032557	-0.13823	-6.8464E-05	-0.79556	-0.00039403	495.292522271581	69.827	0.50601	69.827	69.638	70.144	0					117	27	6	0	0	0	0.0068056	2	72081	130.77	69.978	1	5659400000			111253	1153	18518	18518	117193;117194	117193
VFLENVIR	8	Unmodified	_VFLENVIR_	0	sp|P62805|H4_HUMAN	sp|P62805|H4_HUMAN	sp|P62805|H4_HUMAN	MULTI-MSMS	DDA_OC2	OC2	495.573699951172	2	495.292559	988.570566	40015.6489845681	0.51884	0.00025698	-0.0756	-3.7444E-05	0.44324	0.00021954	495.292584055253	69.068	0.45396	69.068	68.876	69.33	0					111	24	6	0	0	0	0.0025034	2	70366	170.73	100.46	1	5245800000			111254	1153	18518	18518	117195;117196	117196
VFLENVIR	8	Unmodified	_VFLENVIR_	0	sp|P62805|H4_HUMAN	sp|P62805|H4_HUMAN	sp|P62805|H4_HUMAN	MULTI-MSMS	DDA_OC3	OC3	495.294799804688	2	495.292559	988.570566	39980.401879753	0.70928	0.0003513	-0.20149	-9.9798E-05	0.50779	0.00025151	495.292550728253	68.659	0.45185	68.659	68.486	68.938	0					116	24	6	0	0	0	0.0030043	5	70141	167.24	94.197	1	5939300000			111255	1153	18518	18518	117197;117198;117199;117200;117201	117197
VFLENVIR	8	Unmodified	_VFLENVIR_	0	sp|P62805|H4_HUMAN	sp|P62805|H4_HUMAN	sp|P62805|H4_HUMAN	MULTI-MSMS	DDA_ON2	ON2	495.54248046875	2	495.292559	988.570566	40716.5516285031	0.39047	0.0001934	-0.094419	-4.6765E-05	0.29605	0.00014663	495.292318104843	69.889	0.28883	69.889	69.788	70.077	0					39	15	3	0	0	0	0.035993	1	70885	87.284	43.469	1	40245000			111256	1153	18518	18518	117202	117202
VFLENVIR	8	Unmodified	_VFLENVIR_	0	sp|P62805|H4_HUMAN	sp|P62805|H4_HUMAN	sp|P62805|H4_HUMAN	MULTI-MSMS	DDA_ON3	ON3	495.292846679688	2	495.292559	988.570566	40163.7367716695	0.51397	0.00025456	0.0092212	4.5672E-06	0.52319	0.00025913	495.292523018024	68.85	0.2705	68.85	68.697	68.968	0					38	14	3	0	0	0	0.014229	1	68576	105.39	59.673	1	35515000			111257	1153	18518	18518	117203	117203
VFLENVIR	8	Unmodified	_VFLENVIR_	0	sp|P62805|H4_HUMAN	sp|P62805|H4_HUMAN	sp|P62805|H4_HUMAN	MULTI-MATCH	DDA_IN1	IN1		2	495.292559	988.570566	40800.6274536855	-0.55643	-0.0002756	0.0035594	1.763E-06	-0.55287	-0.00027383	495.292501956279	69.42	0.25335	69.42	69.304	69.558	1.4211E-14	0.15291	0.0001465	NaN	170.73	30	13	3	NaN	NaN	NaN	NaN	0		NaN	NaN	0	27540000			111258	1153	18518	18518
VFLENVIR	8	Unmodified	_VFLENVIR_	0	sp|P62805|H4_HUMAN	sp|P62805|H4_HUMAN	sp|P62805|H4_HUMAN	MULTI-MATCH	DDA_IN3	IN3		2	495.292559	988.570566	40348.6106994583	0.44087	0.00021836	-0.25323	-0.00012542	0.18763	9.2934E-05	495.292376241471	69.029	0.23743	69.029	68.924	69.161	0	-0.23896	-0.00010788	NaN	170.73	29	12	3	NaN	NaN	NaN	NaN	0		NaN	NaN	0	19745000			111259	1153	18518	18518
VFLENVIRDAVTYTEHAK	18	Unmodified	_VFLENVIRDAVTYTEHAK_	1	sp|P62805|H4_HUMAN	sp|P62805|H4_HUMAN	sp|P62805|H4_HUMAN	MULTI-MSMS	DDA_OC1	OC1	702.709533691406	3	702.372378	2104.0953	32991.124983096	4.2128	0.002959	0.31508	0.00022131	4.5279	0.0031803	702.706684652568	89.621	0.092365	89.621	89.593	89.685	0					10	4	4	0	0	0	0.047743	1	95004	33.308	17.542	1	82615000			111260	1153	18519	18519	117204	117204
VFLENVIRDAVTYTEHAK	18	Unmodified	_VFLENVIRDAVTYTEHAK_	1	sp|P62805|H4_HUMAN	sp|P62805|H4_HUMAN	sp|P62805|H4_HUMAN	MULTI-MSMS	DDA_OC2	OC2	702.707946777344	3	702.372378	2104.0953	33404.8282966227	3.0056	0.002111	-0.8529	-0.00059905	2.1527	0.001512	702.706044571799	89.632	0.1995	89.632	89.605	89.805	1.4211E-14					29	10	3	0	0	0	1.456E-05	1	94024	90.793	75.028	1	27603000			111261	1153	18519	18519	117205	117205
VFLENVIRDAVTYTEHAK	18	Unmodified	_VFLENVIRDAVTYTEHAK_	1	sp|P62805|H4_HUMAN	sp|P62805|H4_HUMAN	sp|P62805|H4_HUMAN	MULTI-MSMS	DDA_OC2	OC2	527.286376953125	4	527.031102	2104.0953	40104.0314789063	2.3586	0.001243	0.74836	0.00039441	3.1069	0.0016375	527.282516821666	89.63	0.25177	89.63	89.587	89.838	0					33	14	3	0	0	0	0.027728	1	94066	33.697	29.171	1	4382500			111262	1153	18519	18519	117206	117206
VFLENVIRDAVTYTEHAK	18	Unmodified	_VFLENVIRDAVTYTEHAK_	1	sp|P62805|H4_HUMAN	sp|P62805|H4_HUMAN	sp|P62805|H4_HUMAN	MULTI-MSMS	DDA_OC3	OC3	702.707763671875	3	702.372378	2104.0953	33285.1773334078	2.4975	0.0017542	-0.53116	-0.00037307	1.9664	0.0013811	702.37172918676	89.677	0.10909	89.677	89.614	89.723	0					17	5	4	0	0	0	9.3906E-11	1	94427	116.6	93.274	1	29405000			111263	1153	18519	18519	117207	117207
VFLENVIRDAVTYTEHAK	18	Unmodified	_VFLENVIRDAVTYTEHAK_	1	sp|P62805|H4_HUMAN	sp|P62805|H4_HUMAN	sp|P62805|H4_HUMAN	MULTI-MATCH	DDA_OC3	OC3		4	527.031102	2104.0953	37102.080985411	1.8908	0.00099651	-0.20044	-0.00010564	1.6904	0.00089087	527.281734030027	89.677	0.18994	89.677	89.596	89.786	0	0.023671	-0.00065695	NaN	33.697	19	10	3	NaN	NaN	NaN	NaN	0		NaN	NaN	0	10079000			111264	1153	18519	18519
VFLENVIRDAVTYTEHAKR	19	Unmodified	_VFLENVIRDAVTYTEHAKR_	2	sp|P62805|H4_HUMAN	sp|P62805|H4_HUMAN	sp|P62805|H4_HUMAN	MULTI-MSMS	DDA_OC2	OC2	566.307250976563	4	566.05638	2260.19641	36914.6666503708	2.6501	0.0015001	-0.44638	-0.00025268	2.2037	0.0012474	566.306925374539	89.135	0.44314	89.135	88.978	89.421	0					90	23	5	0	0	0	4.5507E-17	1	93379	130.56	122.47	1	33886000			111265	1153	18520	18520	117208	117208
VFLENVIRDAVTYTEHAKR	19	Unmodified	_VFLENVIRDAVTYTEHAKR_	2	sp|P62805|H4_HUMAN	sp|P62805|H4_HUMAN	sp|P62805|H4_HUMAN	MULTI-MSMS	DDA_OC3	OC3	566.307800292969	4	566.05638	2260.19641	36636.943197027	2.4059	0.0013619	-0.84287	-0.00047711	1.563	0.00088474	566.306625561219	88.832	0.49784	88.832	88.656	89.154	0					107	26	5	0	0	0	0.0039786	1	93363	44.382	41.192	1	21677000			111266	1153	18520	18520	117209	117209
VFLLGEEVAQYDGAYK	16	Unmodified	_VFLLGEEVAQYDGAYK_	0	sp|P11177|ODPB_HUMAN	sp|P11177|ODPB_HUMAN	sp|P11177|ODPB_HUMAN	MULTI-MSMS	DDA_OC3	OC3	601.977172851563	3	601.305082	1800.89342	36367.4272975367	2.5138	0.0015116	2.014	0.001211	4.5278	0.0027226	601.305926868912	85.971	0.33125	85.971	85.805	86.136	1.4211E-14					38	17	4	0	0	0	0.05996	1	90207	31.319	20.834	1	1424500			111267	511	18521	18521	117210	117210
VFLLGEEVAQYDGAYK	16	Unmodified	_VFLLGEEVAQYDGAYK_	0	sp|P11177|ODPB_HUMAN	sp|P11177|ODPB_HUMAN	sp|P11177|ODPB_HUMAN	MULTI-MATCH	DDA_IN2	IN2		3	601.305082	1800.89342	38532.755792678	0.5797	0.00034858	1.431	0.00086044	2.0107	0.001209	601.641522297444	86.638	0.091484	86.638	86.593	86.684	0	0.20721	-0.0032393	NaN	31.319	5	4	2	NaN	NaN	NaN	NaN	0		NaN	NaN	0	825880			111268	511	18521	18521
VFLLGEEVAQYDGAYK	16	Unmodified	_VFLLGEEVAQYDGAYK_	0	sp|P11177|ODPB_HUMAN	sp|P11177|ODPB_HUMAN	sp|P11177|ODPB_HUMAN	MULTI-MATCH	DDA_OC2	OC2		3	601.305082	1800.89342	39801.5258803135	2.4655	0.0014825	4.9338	0.0029667	7.3992	0.0044492	601.641668360447	86.33	0.16582	86.33	86.233	86.399	0	-0.1014	0.0030794	NaN	31.319	18	8	4	NaN	NaN	NaN	NaN	0		NaN	NaN	0	987770			111269	511	18521	18521
VFLLGEEVAQYDGAYK	16	Unmodified	_VFLLGEEVAQYDGAYK_	0	sp|P11177|ODPB_HUMAN	sp|P11177|ODPB_HUMAN	sp|P11177|ODPB_HUMAN	MULTI-MATCH	DDA_ON1	ON1		3	601.305082	1800.89342	NaN	2.4355	0.0014645	2.0032	0.0012045	4.4387	0.002669	601.304627903588	86.786	0.10871	86.786	86.74	86.849	1.4211E-14	0.35434	-0.0022071	NaN	31.319	6	5	2	NaN	NaN	NaN	NaN	0		NaN	NaN	0	986490			111270	511	18521	18521
VFLPKEELYMPPLVIK	16	Unmodified	_VFLPKEELYMPPLVIK_	1	sp|Q9NZM1|MYOF_HUMAN	sp|Q9NZM1|MYOF_HUMAN	sp|Q9NZM1|MYOF_HUMAN	MULTI-MSMS	DDA_OC3	OC3	639.706665039063	3	639.37037	1915.08928	38318.9587835878	2.4095	0.0015406	1.8155	0.0011608	4.225	0.0027014	639.705629860458	85.907	0.2577	85.907	85.805	86.063	0					26	13	3	0	0	0	0.062209	1	90159	32.523	28.682	1	883370			111271	2102	18522	18522	117211	117211
VFLPKEELYMPPLVIK	16	Unmodified	_VFLPKEELYMPPLVIK_	1	sp|Q9NZM1|MYOF_HUMAN	sp|Q9NZM1|MYOF_HUMAN	sp|Q9NZM1|MYOF_HUMAN	MULTI-MATCH	DDA_OC2	OC2		3	639.37037	1915.08928	37490.7402852365	2.4759	0.001583	-0.033945	-2.1704E-05	2.4419	0.0015613	639.705036686431	86.208	0.1468	86.208	86.123	86.27	0	0.15062	-0.0022763	NaN	32.523	11	7	2	NaN	NaN	NaN	NaN	0		NaN	NaN	0	1022200			111272	2102	18522	18522
VFLQNLLSVSQAR	13	Unmodified	_VFLQNLLSVSQAR_	0	sp|P16930|FAAA_HUMAN	sp|P16930|FAAA_HUMAN	sp|P16930|FAAA_HUMAN	MULTI-MSMS	DDA_IN1	IN1	737.922485351563	2	737.922458	1473.83036	34881.86505972	1.6127	0.0011901	-0.83224	-0.00061413	0.78048	0.00057593	737.921898322699	87.392	0.16549	87.392	87.297	87.463	0					16	8	2	0	0	0	0.0043284	1	89988	83.397	65.532	1	1564800			111273	602	18523	18523	117212	117212
VFLQNLLSVSQAR	13	Unmodified	_VFLQNLLSVSQAR_	0	sp|P16930|FAAA_HUMAN	sp|P16930|FAAA_HUMAN	sp|P16930|FAAA_HUMAN	MULTI-MSMS	DDA_IN2	IN2	738.42626953125	2	737.922458	1473.83036	35088.9459508252	1.3862	0.0010229	-1.0117	-0.00074658	0.37444	0.00027631	737.921706206886	87.34	0.2192	87.34	87.204	87.423	0					19	11	2	0	0	0	0.0074451	1	89739	73.781	55.036	1	4053000			111274	602	18523	18523	117213	117213
VFLQNLLSVSQAR	13	Unmodified	_VFLQNLLSVSQAR_	0	sp|P16930|FAAA_HUMAN	sp|P16930|FAAA_HUMAN	sp|P16930|FAAA_HUMAN	MULTI-MSMS	DDA_IN3	IN3	737.922424316406	2	737.922458	1473.83036	36008.4427273732	2.1573	0.0015919	-0.19371	-0.00014294	1.9636	0.001449	737.922070301345	86.935	0.25504	86.935	86.814	87.069	0					29	13	3	0	0	0	0.025632	1	89368	55.452	40.186	1	1932100			111275	602	18523	18523	117214	117214
VFLQNLLSVSQAR	13	Unmodified	_VFLQNLLSVSQAR_	0	sp|P16930|FAAA_HUMAN	sp|P16930|FAAA_HUMAN	sp|P16930|FAAA_HUMAN	MULTI-MSMS	DDA_OC1	OC1	737.925354003906	2	737.922458	1473.83036	33210.6822073697	2.27	0.0016751	-0.47987	-0.00035411	1.7901	0.0013209	737.922894595391	87.728	0.25879	87.728	87.583	87.841	0					30	13	3	0	0	0	0.025668	1	92752	55.426	39.854	1	1660600			111276	602	18523	18523	117215	117215
VFLQNLLSVSQAR	13	Unmodified	_VFLQNLLSVSQAR_	0	sp|P16930|FAAA_HUMAN	sp|P16930|FAAA_HUMAN	sp|P16930|FAAA_HUMAN	MULTI-MSMS	DDA_OC2	OC2	737.923583984375	2	737.922458	1473.83036	33762.3139611573	2.628	0.0019393	-2.0055	-0.0014799	0.62256	0.0004594	737.92170626742	87.074	0.22026	87.074	86.966	87.186	0					24	11	3	0	0	0	0.01068	1	91067	66.595	51.024	1	1473100			111277	602	18523	18523	117216	117216
VFLQNLLSVSQAR	13	Unmodified	_VFLQNLLSVSQAR_	0	sp|P16930|FAAA_HUMAN	sp|P16930|FAAA_HUMAN	sp|P16930|FAAA_HUMAN	MULTI-MSMS	DDA_ON1	ON1	738.425048828125	2	737.922458	1473.83036	34890.8689164473	2.941	0.0021703	-1.9522	-0.0014406	0.98885	0.00072969	737.921106672604	88.141	0.18087	88.141	88.071	88.252	0					23	9	3	0	0	0	9.9248E-08	1	91952	123.62	89.366	1	10298000			111278	602	18523	18523	117217	117217
VFLQNLLSVSQAR	13	Unmodified	_VFLQNLLSVSQAR_	0	sp|P16930|FAAA_HUMAN	sp|P16930|FAAA_HUMAN	sp|P16930|FAAA_HUMAN	MULTI-MSMS	DDA_ON2	ON2	737.921936035156	2	737.922458	1473.83036	34283.7912789265	1.7005	0.0012548	-1.5442	-0.0011395	0.15627	0.00011531	737.921155358433	87.815	0.18082	87.815	87.7	87.88	0					26	9	4	0	0	0	0.00059018	1	91473	100.55	74.615	1	18502000			111279	602	18523	18523	117218	117218
VFLQNLLSVSQAR	13	Unmodified	_VFLQNLLSVSQAR_	0	sp|P16930|FAAA_HUMAN	sp|P16930|FAAA_HUMAN	sp|P16930|FAAA_HUMAN	MULTI-MSMS	DDA_ON3	ON3	737.921936035156	2	737.922458	1473.83036	34455.0791848992	2.9775	0.0021972	-1.4553	-0.0010739	1.5223	0.0011233	737.920796531837	86.852	0.22696	86.852	86.737	86.964	0					34	12	3	0	0	0	0.0004637	1	89366	102.53	73.834	1	4925900			111280	602	18523	18523	117219	117219
VFLQQLEVFMKK	12	Unmodified	_VFLQQLEVFMKK_	1	sp|Q93088|BHMT1_HUMAN	sp|Q93088|BHMT1_HUMAN	sp|Q93088|BHMT1_HUMAN	MULTI-MSMS	DDA_IN1	IN1	504.290557861328	3	503.954779	1508.84251	39723.1956119398	1.2891	0.00064963	-0.38736	-0.00019521	0.90171	0.00045442	503.954586603791	88.46	0.25714	88.46	88.34	88.598	1.4211E-14					45	13	4	0	0	0	6.779E-05	1	91218	106.01	95.22	1	19779000			111281	1772	18524	18524	117220	117220
VFLQQLEVFMKK	12	Unmodified	_VFLQQLEVFMKK_	1	sp|Q93088|BHMT1_HUMAN	sp|Q93088|BHMT1_HUMAN	sp|Q93088|BHMT1_HUMAN	MULTI-MSMS	DDA_IN2	IN2	504.290496826172	3	503.954779	1508.84251	39837.0805627698	1.7069	0.00086018	-0.9225	-0.0004649	0.78436	0.00039528	503.954279622225	88.507	0.2936	88.507	88.337	88.631	0					57	15	5	0	0	0	6.5175E-06	1	91032	121.08	101.68	1	8998200			111282	1772	18524	18524	117221	117221
VFLQQLEVFMKK	12	Unmodified	_VFLQQLEVFMKK_	1	sp|Q93088|BHMT1_HUMAN	sp|Q93088|BHMT1_HUMAN	sp|Q93088|BHMT1_HUMAN	MULTI-MSMS	DDA_IN3	IN3	504.290679931641	3	503.954779	1508.84251	39553.5732722093	3.2033	0.0016143	-0.42954	-0.00021647	2.7737	0.0013978	503.954392812879	88.088	0.25797	88.088	87.95	88.208	0					46	13	4	0	0	0	4.9724E-05	1	90673	107.85	96.741	1	8664500			111283	1772	18524	18524	117222	117222
VFLQYLPAIR	10	Unmodified	_VFLQYLPAIR_	0	sp|Q14344|GNA13_HUMAN	sp|Q14344|GNA13_HUMAN	sp|Q14344|GNA13_HUMAN	MULTI-MSMS	DDA_OC1	OC1	610.3642578125	2	610.363516	1218.71248	36973.4110911885	2.7226	0.0016618	-0.39582	-0.0002416	2.3268	0.0014202	610.363308044686	86.109	0.46045	86.109	85.907	86.367	0					72	24	4	0	0	0	0.017989	1	90883	79.116	54.173	1	4828600			111284	1389	18525	18525	117223	117223
VFLQYLPAIR	10	Unmodified	_VFLQYLPAIR_	0	sp|Q14344|GNA13_HUMAN	sp|Q14344|GNA13_HUMAN	sp|Q14344|GNA13_HUMAN	MULTI-MSMS	DDA_OC2	OC2	610.361755371094	2	610.363516	1218.71248	36465.4833390391	2.3158	0.0014135	-0.66177	-0.00040392	1.654	0.0010095	610.362927679097	85.415	0.43909	85.415	85.243	85.682	0					60	23	3	0	0	0	0.0095673	1	89089	89.298	50.507	1	8670800			111285	1389	18525	18525	117224	117224
VFLQYLPAIR	10	Unmodified	_VFLQYLPAIR_	0	sp|Q14344|GNA13_HUMAN	sp|Q14344|GNA13_HUMAN	sp|Q14344|GNA13_HUMAN	MULTI-MSMS	DDA_OC3	OC3	610.364562988281	2	610.363516	1218.71248	36861.6264681303	1.8015	0.0010995	-0.22998	-0.00014037	1.5715	0.00095918	610.363112021199	85.063	0.43702	85.063	84.855	85.292	0					65	23	4	0	0	0	0.0043329	1	89069	104.75	66.613	1	12111000			111286	1389	18525	18525	117225	117225
VFLSGMPELR	10	Unmodified	_VFLSGMPELR_	0	sp|Q9BXS5|AP1M1_HUMAN;sp|Q9Y6Q5|AP1M2_HUMAN	sp|Q9BXS5|AP1M1_HUMAN	sp|Q9BXS5|AP1M1_HUMAN	MULTI-MSMS	DDA_OC1	OC1	574.810607910156	2	574.810259	1147.60597	37427.8289815183	1.1505	0.0006613	0.25004	0.00014372	1.4005	0.00080502	574.810220008554	75.756	0.49068	75.756	75.603	76.094	0					39	26	2	0	0	0	0.05582	1	79060	65.305	41.877	1	4380400			111287	1941	18526	18526	117226	117226
VFLSGMPELR	10	Unmodified	_VFLSGMPELR_	0	sp|Q9BXS5|AP1M1_HUMAN;sp|Q9Y6Q5|AP1M2_HUMAN	sp|Q9BXS5|AP1M1_HUMAN	sp|Q9BXS5|AP1M1_HUMAN	MULTI-MATCH	DDA_IN1	IN1		2	574.810259	1147.60597	38053.5481632967	1.8145	0.001043	-1.5856	-0.00091145	0.22883	0.00013153	574.808947231967	75.986	0.21943	75.986	75.826	76.046	0	0.068398	-0.0013472	NaN	65.305	20	11	2	NaN	NaN	NaN	NaN	0		NaN	NaN	0	2486600			111288	1941	18526	18526
VFLSGMPELR	10	Unmodified	_VFLSGMPELR_	0	sp|Q9BXS5|AP1M1_HUMAN;sp|Q9Y6Q5|AP1M2_HUMAN	sp|Q9BXS5|AP1M1_HUMAN	sp|Q9BXS5|AP1M1_HUMAN	MULTI-MATCH	DDA_IN2	IN2		2	574.810259	1147.60597	37824.9244617789	3.2682	0.0018786	-0.45217	-0.00025991	2.816	0.0016187	574.809091866783	75.968	0.25699	75.968	75.827	76.084	0	0.050191	-4.4111E-05	NaN	65.305	28	13	3	NaN	NaN	NaN	NaN	0		NaN	NaN	0	2184300			111289	1941	18526	18526
VFLSGMPELR	10	Unmodified	_VFLSGMPELR_	0	sp|Q9BXS5|AP1M1_HUMAN;sp|Q9Y6Q5|AP1M2_HUMAN	sp|Q9BXS5|AP1M1_HUMAN	sp|Q9BXS5|AP1M1_HUMAN	MULTI-MATCH	DDA_ON1	ON1		2	574.810259	1147.60597	45088.5012617925	3.0747	0.0017674	-0.52091	-0.00029942	2.5538	0.001468	574.810069084423	76.109	0.34676	76.109	75.984	76.331	0	0.19176	-0.00012314	NaN	65.305	23	18	2	NaN	NaN	NaN	NaN	0		NaN	NaN	0	2024800			111290	1941	18526	18526
VFLSGMPELR	10	Unmodified	_VFLSGMPELR_	0	sp|Q9BXS5|AP1M1_HUMAN;sp|Q9Y6Q5|AP1M2_HUMAN	sp|Q9BXS5|AP1M1_HUMAN	sp|Q9BXS5|AP1M1_HUMAN	MULTI-MATCH	DDA_ON2	ON2		2	574.810259	1147.60597	42540.1038421021	1.9761	0.0011359	0.099526	5.7209E-05	2.0756	0.0011931	574.809971677378	75.769	0.23686	75.769	75.658	75.895	0	-0.14843	0.00059013	NaN	65.305	18	12	2	NaN	NaN	NaN	NaN	0		NaN	NaN	0	2353600			111291	1941	18526	18526
VFLTVPSLSSTAEEK	15	Unmodified	_VFLTVPSLSSTAEEK_	0	sp|Q16363|LAMA4_HUMAN	sp|Q16363|LAMA4_HUMAN	sp|Q16363|LAMA4_HUMAN	MSMS	DDA_OC1	OC1	804.36572265625	2	804.429978	1606.8454	NaN	NaN	NaN	NaN	NaN	NaN	NaN	NaN	75.575	1	75.575	75.075	76.075	0								0	0	0	0.0043625	1	78861	68.069	51.815	1				111292	1462	18527	18527	117227	117227
VFMQEFKEGR	10	Unmodified	_VFMQEFKEGR_	1	sp|O15144|ARPC2_HUMAN	sp|O15144|ARPC2_HUMAN	sp|O15144|ARPC2_HUMAN	MULTI-MSMS	DDA_ON1	ON1	424.213897705078	3	424.213141	1269.61759	43440.5348297616	1.7311	0.00073437	-1.792	-0.00076017	-0.060838	-2.5808E-05	424.212767076611	46.961	0.19629	46.961	46.875	47.071	0					21	10	3	0	0	0	0.049889	1	44288	47.288	31.749	1	5793600			111293	128	18528	18528	117228	117228
VFMQEFKEGR	10	Unmodified	_VFMQEFKEGR_	1	sp|O15144|ARPC2_HUMAN	sp|O15144|ARPC2_HUMAN	sp|O15144|ARPC2_HUMAN	MULTI-MSMS	DDA_ON3	ON3	424.212951660156	3	424.213141	1269.61759	41800.2539111282	1.4344	0.00060851	-1.3841	-0.00058715	0.050358	2.1362E-05	424.212165947204	45.526	0.19627	45.526	45.43	45.627	0					16	10	2	0	0	0	0.049889	1	41696	47.288	28.331	1	4187600			111294	128	18528	18528	117229	117229
VFMQEFKEGR	10	Unmodified	_VFMQEFKEGR_	1	sp|O15144|ARPC2_HUMAN	sp|O15144|ARPC2_HUMAN	sp|O15144|ARPC2_HUMAN	MULTI-MATCH	DDA_IN1	IN1		3	424.213141	1269.61759	43634.4544550301	0.1839	7.8013E-05	-2.0461	-0.000868	-1.8622	-0.00078998	424.211506920299	46.213	0.24951	46.213	46.057	46.307	-7.1054E-15	0.34237	-0.0010853	NaN	47.288	32	13	3	NaN	NaN	NaN	NaN	0		NaN	NaN	0	7075100			111295	128	18528	18528
VFMQEFKEGR	10	Unmodified	_VFMQEFKEGR_	1	sp|O15144|ARPC2_HUMAN	sp|O15144|ARPC2_HUMAN	sp|O15144|ARPC2_HUMAN	MULTI-MATCH	DDA_IN2	IN2		3	424.213141	1269.61759	42550.1271506943	1.047	0.00044414	-3.183	-0.0013503	-2.1361	-0.00090615	424.210949522876	46.153	0.42974	46.153	45.824	46.254	7.1054E-15	0.2829	-0.0025322	NaN	47.288	25	23	2	NaN	NaN	NaN	NaN	0		NaN	NaN	0	5536600			111296	128	18528	18528
VFMQEFKEGR	10	Unmodified	_VFMQEFKEGR_	1	sp|O15144|ARPC2_HUMAN	sp|O15144|ARPC2_HUMAN	sp|O15144|ARPC2_HUMAN	MULTI-MATCH	DDA_IN3	IN3		3	424.213141	1269.61759	44525.0965404527	1.5003	0.00063647	-0.58681	-0.00024893	0.91354	0.00038753	424.212264053798	45.796	0.23271	45.796	45.653	45.886	0	-0.074918	0.00077186	NaN	47.288	26	12	3	NaN	NaN	NaN	NaN	0		NaN	NaN	0	5105800			111297	128	18528	18528
VFMQEFKEGR	10	Unmodified	_VFMQEFKEGR_	1	sp|O15144|ARPC2_HUMAN	sp|O15144|ARPC2_HUMAN	sp|O15144|ARPC2_HUMAN	MULTI-MATCH	DDA_OC3	OC3		3	424.213141	1269.61759	NaN	1.9461	0.00082556	0.98881	0.00041947	2.9349	0.001245	424.212486617175	45.664	0.088299	45.664	45.629	45.717	0	-0.20607	0.002777	NaN	47.288	6	4	2	NaN	NaN	NaN	NaN	0		NaN	NaN	0	1210400			111298	128	18528	18528
VFMQEFKEGR	10	Unmodified	_VFMQEFKEGR_	1	sp|O15144|ARPC2_HUMAN	sp|O15144|ARPC2_HUMAN	sp|O15144|ARPC2_HUMAN	MULTI-MATCH	DDA_ON2	ON2		3	424.213141	1269.61759	44626.4449848583	1.0371	0.00043997	-1.7759	-0.00075334	-0.73872	-0.00031337	424.212263240802	46.6	0.19607	46.6	46.536	46.732	0	-0.18033	9.8501E-06	NaN	47.288	18	10	2	NaN	NaN	NaN	NaN	0		NaN	NaN	0	4305200			111299	128	18528	18528
VFNDCRDIIQR	11	Unmodified	_VFNDCRDIIQR_	1	sp|Q5JWF2|GNAS1_HUMAN;sp|P63092|GNAS2_HUMAN;sp|P38405|GNAL_HUMAN	sp|Q5JWF2|GNAS1_HUMAN	sp|Q5JWF2|GNAS1_HUMAN	MULTI-MSMS	DDA_OC1	OC1	479.241943359375	3	479.24187	1434.70378	40499.6965402924	-0.30217	-0.00014481	0.14199	6.8046E-05	-0.16018	-7.6764E-05	479.576697618409	43.073	0.14173	43.073	42.979	43.121	0					17	7	3	0	0	0	0.013521	1	41043	62.408	30.399	1	24916000			111300	1176	18529	18529	117230	117230
VFNDCRDIIQR	11	Unmodified	_VFNDCRDIIQR_	1	sp|Q5JWF2|GNAS1_HUMAN;sp|P63092|GNAS2_HUMAN;sp|P38405|GNAL_HUMAN	sp|Q5JWF2|GNAS1_HUMAN	sp|Q5JWF2|GNAS1_HUMAN	MSMS	DDA_OC2	OC2	479.240966796875	3	479.24187	1434.70378	NaN	NaN	NaN	NaN	NaN	NaN	NaN	NaN	42.3	1	42.3	41.8	42.8	0								0	0	0	0.054211	1	39262	45.915	12.691	1				111301	1176	18529	18529	117231	117231
VFNLYPR	7	Unmodified	_VFNLYPR_	0	sp|Q16555|DPYL2_HUMAN	sp|Q16555|DPYL2_HUMAN	sp|Q16555|DPYL2_HUMAN	MULTI-MSMS	DDA_IN1	IN1	454.751678466797	2	454.75307	907.491587	41113.298129452	-0.54753	-0.00024899	0.053116	2.4155E-05	-0.49442	-0.00022484	454.753263352874	60.421	0.30131	60.421	60.266	60.567	-7.1054E-15					72	31	3	0	0	0	0.022157	4	58797	137.5	80.995	1	36423000			111302	1468	18530	18530	117232;117233;117234;117235	117232
VFNLYPR	7	Unmodified	_VFNLYPR_	0	sp|Q16555|DPYL2_HUMAN	sp|Q16555|DPYL2_HUMAN	sp|Q16555|DPYL2_HUMAN	MULTI-MSMS	DDA_IN2	IN2	455.254486083984	2	454.75307	907.491587	40966.2080107688	-0.21535	-9.7929E-05	-0.15421	-7.0125E-05	-0.36955	-0.00016805	454.753159321128	60.37	0.30772	60.37	60.183	60.49	0					66	28	3	0	0	0	0.023494	2	58720	138.38	81.873	1	38899000			111303	1468	18530	18530	117236;117237	117237
VFNLYPR	7	Unmodified	_VFNLYPR_	0	sp|Q16555|DPYL2_HUMAN	sp|Q16555|DPYL2_HUMAN	sp|Q16555|DPYL2_HUMAN	MULTI-MSMS	DDA_IN3	IN3	454.753814697266	2	454.75307	907.491587	38384.7383972433	0.9881	0.00044934	0.84486	0.0003842	1.833	0.00083355	454.753170136338	59.831	0.29335	59.831	59.649	59.942	0					44	25	2	0	0	0	0.025495	2	58070	118.06	73.445	1	39046000			111304	1468	18530	18530	117238;117239	117238
VFNLYPR	7	Unmodified	_VFNLYPR_	0	sp|Q16555|DPYL2_HUMAN	sp|Q16555|DPYL2_HUMAN	sp|Q16555|DPYL2_HUMAN	MULTI-MSMS	DDA_OC1	OC1	455.245208740234	2	454.75307	907.491587	39345.92325945	0.20127	9.1529E-05	1.3676	0.00062193	1.5689	0.00071346	454.753698549136	61.108	0.28	61.108	60.956	61.236	0					38	16	3	0	0	0	0.023434	2	61983	126.04	75.918	1	28319000			111305	1468	18530	18530	117240;117241	117240
VFNLYPR	7	Unmodified	_VFNLYPR_	0	sp|Q16555|DPYL2_HUMAN	sp|Q16555|DPYL2_HUMAN	sp|Q16555|DPYL2_HUMAN	MULTI-MSMS	DDA_OC2	OC2	454.755432128906	2	454.75307	907.491587	40607.2057690508	0.77269	0.00035139	2.6427	0.0012018	3.4154	0.0015532	454.754723327367	59.98	0.48594	59.98	59.584	60.07	0					54	27	3	0	0	0	0.034083	1	59732	106.29	61.313	1	33637000			111306	1468	18530	18530	117242	117242
VFNLYPR	7	Unmodified	_VFNLYPR_	0	sp|Q16555|DPYL2_HUMAN	sp|Q16555|DPYL2_HUMAN	sp|Q16555|DPYL2_HUMAN	MULTI-MSMS	DDA_OC3	OC3	454.754241943359	2	454.75307	907.491587	41399.0023016474	1.2908	0.00058697	2.2802	0.0010369	3.571	0.0016239	454.754552940106	59.645	0.44911	59.645	59.275	59.724	7.1054E-15					47	24	4	0	0	0	0.026123	1	59690	116	71.025	1	52078000			111307	1468	18530	18530	117243	117243
VFNLYPR	7	Unmodified	_VFNLYPR_	0	sp|Q16555|DPYL2_HUMAN	sp|Q16555|DPYL2_HUMAN	sp|Q16555|DPYL2_HUMAN	MULTI-MSMS	DDA_ON1	ON1	455.254425048828	2	454.75307	907.491587	38007.6405277996	0.36461	0.00016581	1.4259	0.00064845	1.7906	0.00081426	454.753705669709	61.33	0.23605	61.33	61.213	61.449	7.1054E-15					39	21	2	0	0	0	0.024329	2	60911	121.87	76.899	1	24612000			111308	1468	18530	18530	117244;117245	117245
VFNLYPR	7	Unmodified	_VFNLYPR_	0	sp|Q16555|DPYL2_HUMAN	sp|Q16555|DPYL2_HUMAN	sp|Q16555|DPYL2_HUMAN	MULTI-MSMS	DDA_ON2	ON2	454.752410888672	2	454.75307	907.491587	39017.5859006514	0.45591	0.00020732	1.759	0.00079989	2.2149	0.0010072	454.75399975537	60.94	0.18964	60.94	60.835	61.025	7.1054E-15					26	13	2	0	0	0	0.023434	1	60418	126.04	75.001	1	28146000			111309	1468	18530	18530	117246	117246
VFNLYPR	7	Unmodified	_VFNLYPR_	0	sp|Q16555|DPYL2_HUMAN	sp|Q16555|DPYL2_HUMAN	sp|Q16555|DPYL2_HUMAN	MULTI-MSMS	DDA_ON3	ON3	454.754425048828	2	454.75307	907.491587	40611.4701055897	2.0739	0.0009431	0.66101	0.0003006	2.7349	0.0012437	454.753827626863	59.595	0.4233	59.595	59.263	59.686	-7.1054E-15					48	24	3	0	0	0	0.024329	1	57912	121.87	77.262	1	35368000			111310	1468	18530	18530	117247	117247
VFNTPEGVPSAPSSLK	16	Unmodified	_VFNTPEGVPSAPSSLK_	0	sp|Q92823|NRCAM_HUMAN	sp|Q92823|NRCAM_HUMAN	sp|Q92823|NRCAM_HUMAN	MULTI-MSMS	DDA_IN1	IN1	815.428833007813	2	815.42777	1628.84099	32492.1380168375	1.3092	0.0010676	0.90017	0.00073403	2.2094	0.0018016	815.929862271039	57.78	0.18157	57.78	57.643	57.825	0					12	9	2	0	0	0	0.01478	1	55837	53.569	38.878	1	1834400			111311	1760	18531	18531	117248	117248
VFNTPEGVPSAPSSLK	16	Unmodified	_VFNTPEGVPSAPSSLK_	0	sp|Q92823|NRCAM_HUMAN	sp|Q92823|NRCAM_HUMAN	sp|Q92823|NRCAM_HUMAN	MSMS	DDA_IN2	IN2	815.429992675781	2	815.42777	1628.84099	NaN	NaN	NaN	NaN	NaN	NaN	NaN	NaN	57.81	1	57.81	57.31	58.31	0								0	0	0	0.0021849	1	55699	70.488	56.583	1				111312	1760	18531	18531	117249	117249
VFNTPEGVPSAPSSLK	16	Unmodified	_VFNTPEGVPSAPSSLK_	0	sp|Q92823|NRCAM_HUMAN	sp|Q92823|NRCAM_HUMAN	sp|Q92823|NRCAM_HUMAN	MULTI-MSMS	DDA_IN3	IN3	815.430786132813	2	815.42777	1628.84099	33465.2081290696	2.6191	0.0021357	-1.6911	-0.001379	0.92803	0.00075674	815.427079583721	57.484	0.23652	57.484	57.283	57.52	0					16	12	2	0	0	0	0.0019551	1	55381	72.958	60.744	1	2439300			111313	1760	18531	18531	117250	117250
VFNTPEGVPSAPSSLK	16	Unmodified	_VFNTPEGVPSAPSSLK_	0	sp|Q92823|NRCAM_HUMAN	sp|Q92823|NRCAM_HUMAN	sp|Q92823|NRCAM_HUMAN	MULTI-MSMS	DDA_OC1	OC1	815.42626953125	2	815.42777	1628.84099	31451.9755025556	1.2642	0.0010308	-0.34847	-0.00028415	0.91569	0.00074668	815.427484621969	58.277	0.44984	58.277	58.055	58.505	0					99	24	5	0	0	0	0.00085012	2	58613	78.763	65.1	1	171880000			111314	1760	18531	18531	117251;117252	117251
VFNTPEGVPSAPSSLK	16	Unmodified	_VFNTPEGVPSAPSSLK_	0	sp|Q92823|NRCAM_HUMAN	sp|Q92823|NRCAM_HUMAN	sp|Q92823|NRCAM_HUMAN	MULTI-MSMS	DDA_OC2	OC2	815.431640625	2	815.42777	1628.84099	31434.2582407739	2.0805	0.0016965	0.18902	0.00015413	2.2696	0.0018507	815.427756055672	57.582	0.43152	57.582	57.367	57.799	0					89	23	5	0	0	0	1.0841E-05	1	56907	103.88	87.503	1	172540000			111315	1760	18531	18531	117253	117253
VFNTPEGVPSAPSSLK	16	Unmodified	_VFNTPEGVPSAPSSLK_	0	sp|Q92823|NRCAM_HUMAN	sp|Q92823|NRCAM_HUMAN	sp|Q92823|NRCAM_HUMAN	MSMS	DDA_OC2	OC2	815.428161621094	2	815.42777	1628.84099	NaN	NaN	NaN	NaN	NaN	NaN	NaN	NaN	57.981	1	57.981	57.481	58.481	0								0	0	0	0.03284	1	57539	47.429	28.757	1				111316	1760	18531	18531	117254	117254
VFNTPEGVPSAPSSLK	16	Unmodified	_VFNTPEGVPSAPSSLK_	0	sp|Q92823|NRCAM_HUMAN	sp|Q92823|NRCAM_HUMAN	sp|Q92823|NRCAM_HUMAN	MULTI-MSMS	DDA_OC3	OC3	815.385681152344	2	815.42777	1628.84099	31287.1655839452	2.1387	0.001744	-0.20273	-0.00016531	1.936	0.0015787	815.427476476857	57.352	0.41188	57.352	57.134	57.546	-7.1054E-15					88	22	5	0	0	0	1.5883E-34	2	57098	193.34	175.53	1	242410000			111317	1760	18531	18531	117255;117256	117256
VFNTPEGVPSAPSSLK	16	Unmodified	_VFNTPEGVPSAPSSLK_	0	sp|Q92823|NRCAM_HUMAN	sp|Q92823|NRCAM_HUMAN	sp|Q92823|NRCAM_HUMAN	MULTI-MSMS	DDA_ON1	ON1	815.929016113281	2	815.42777	1628.84099	31062.0244658132	3.0027	0.0024485	-0.052378	-4.2711E-05	2.9503	0.0024058	815.427182181046	58.566	0.5233	58.566	58.389	58.913	0					82	28	5	0	0	0	1.0362E-05	1	57589	104.24	90.435	1	54905000			111318	1760	18531	18531	117257	117257
VFNTPEGVPSAPSSLK	16	Unmodified	_VFNTPEGVPSAPSSLK_	0	sp|Q92823|NRCAM_HUMAN	sp|Q92823|NRCAM_HUMAN	sp|Q92823|NRCAM_HUMAN	MULTI-MSMS	DDA_ON2	ON2	815.433471679688	2	815.42777	1628.84099	30910.7827413764	2.6091	0.0021276	0.1805	0.00014718	2.7896	0.0022747	815.427539603684	58.39	0.41685	58.39	58.182	58.599	0					87	22	5	0	0	0	6.2242E-06	1	57337	107.39	98.642	1	46203000			111319	1760	18531	18531	117258	117258
VFNTPEGVPSAPSSLK	16	Unmodified	_VFNTPEGVPSAPSSLK_	0	sp|Q92823|NRCAM_HUMAN	sp|Q92823|NRCAM_HUMAN	sp|Q92823|NRCAM_HUMAN	MULTI-MSMS	DDA_ON3	ON3	815.933227539063	2	815.42777	1628.84099	30828.5664825494	1.4973	0.0012209	0.34053	0.00027768	1.8378	0.0014986	815.427782431142	57.454	0.37825	57.454	57.273	57.651	0					65	20	5	0	0	0	2.2103E-12	1	55356	123.64	105.83	1	55248000			111320	1760	18531	18531	117259	117259
VFNTPEGVPSAPSSLK	16	Unmodified	_VFNTPEGVPSAPSSLK_	0	sp|Q92823|NRCAM_HUMAN	sp|Q92823|NRCAM_HUMAN	sp|Q92823|NRCAM_HUMAN	MULTI-MATCH	DDA_IN2	IN2		2	815.42777	1628.84099	33140.0570334193	2.2215	0.0018114	0.3786	0.00030872	2.6001	0.0021202	815.929240788339	57.723	0.12755	57.723	57.68	57.808	7.1054E-15	0.058537	0.00073848	NaN	193.34	9	6	2	NaN	NaN	NaN	NaN	0		NaN	NaN	0	3062600			111321	1760	18531	18531
VFNTTPDDLDLHVIYDVSHNIAK	23	Unmodified	_VFNTTPDDLDLHVIYDVSHNIAK_	0	sp|Q9Y3I0|RTCB_HUMAN	sp|Q9Y3I0|RTCB_HUMAN	sp|Q9Y3I0|RTCB_HUMAN	MULTI-MSMS	DDA_OC1	OC1	657.584777832031	4	657.334147	2625.30748	34830.0252016748	0.57059	0.00037507	-0.77621	-0.00051023	-0.20563	-0.00013516	657.584103721601	86.788	0.23955	86.788	86.682	86.921	0					46	12	5	0	0	0	1.2321E-06	1	91722	79.635	76.22	1	4228900			111322	2261	18532	18532	117260	117260
VFNTTPDDLDLHVIYDVSHNIAK	23	Unmodified	_VFNTTPDDLDLHVIYDVSHNIAK_	0	sp|Q9Y3I0|RTCB_HUMAN	sp|Q9Y3I0|RTCB_HUMAN	sp|Q9Y3I0|RTCB_HUMAN	MULTI-MSMS	DDA_OC2	OC2	657.585021972656	4	657.334147	2625.30748	33836.7332437563	2.763	0.0018162	-0.46606	-0.00030636	2.297	0.0015099	657.584263877404	86.29	0.29411	86.29	86.141	86.435	1.4211E-14					56	15	5	0	0	0	0.00026097	1	90111	61.89	59.128	1	7050100			111323	2261	18532	18532	117261	117261
VFNTTPDDLDLHVIYDVSHNIAK	23	Unmodified	_VFNTTPDDLDLHVIYDVSHNIAK_	0	sp|Q9Y3I0|RTCB_HUMAN	sp|Q9Y3I0|RTCB_HUMAN	sp|Q9Y3I0|RTCB_HUMAN	MULTI-MSMS	DDA_OC3	OC3	657.584655761719	4	657.334147	2625.30748	34194.2835903838	2.7276	0.0017929	0.60767	0.00039944	3.3353	0.0021924	657.584832950499	86.012	0.44131	86.012	85.805	86.246	0					87	23	5	0	0	0	0.0084475	1	90114	38.583	31.05	1	12700000			111324	2261	18532	18532	117262	117262
VFNYNTLER	9	Unmodified	_VFNYNTLER_	0	sp|P35606|COPB2_HUMAN	sp|P35606|COPB2_HUMAN	sp|P35606|COPB2_HUMAN	MULTI-MSMS	DDA_IN1	IN1	578.293762207031	2	578.293288	1154.57202	35975.8976046045	1.6081	0.00092995	-1.8828	-0.0010888	-0.27468	-0.00015885	578.29176918646	54.044	0.19944	54.044	53.918	54.118	-7.1054E-15					15	10	2	0	0	0	0.010904	1	51609	99.442	83.78	1	3486400			111325	812	18533	18533	117263	117263
VFNYNTLER	9	Unmodified	_VFNYNTLER_	0	sp|P35606|COPB2_HUMAN	sp|P35606|COPB2_HUMAN	sp|P35606|COPB2_HUMAN	MULTI-MSMS	DDA_ON1	ON1	578.295959472656	2	578.293288	1154.57202	43978.9927261452	2.8633	0.0016558	-0.43607	-0.00025218	2.4272	0.0014036	578.292836698122	54.87	0.21602	54.87	54.745	54.961	-7.1054E-15					17	11	2	0	0	0	0.020723	1	53475	84.568	57.431	1	3516800			111326	812	18533	18533	117264	117264
VFNYNTLER	9	Unmodified	_VFNYNTLER_	0	sp|P35606|COPB2_HUMAN	sp|P35606|COPB2_HUMAN	sp|P35606|COPB2_HUMAN	MULTI-MATCH	DDA_OC1	OC1		2	578.293288	1154.57202	38278.5328255337	1.435	0.00082986	0.44329	0.00025635	1.8783	0.0010862	578.293352832474	54.81	0.25306	54.81	54.633	54.886	7.1054E-15	0.081934	0.00043931	NaN	84.568	21	13	2	NaN	NaN	NaN	NaN	0		NaN	NaN	0	5246000			111327	812	18533	18533
VFNYNTLER	9	Unmodified	_VFNYNTLER_	0	sp|P35606|COPB2_HUMAN	sp|P35606|COPB2_HUMAN	sp|P35606|COPB2_HUMAN	MULTI-MATCH	DDA_ON2	ON2		2	578.293288	1154.57202	36699.4332936827	1.6841	0.0009739	0.33186	0.00019192	2.016	0.0011658	578.292690210481	54.505	0.21671	54.505	54.405	54.622	0	-0.22384	0.00031043	NaN	84.568	13	11	2	NaN	NaN	NaN	NaN	0		NaN	NaN	0	3223300			111328	812	18533	18533
VFQFLNAK	8	Unmodified	_VFQFLNAK_	0	sp|P83731|RL24_HUMAN	sp|P83731|RL24_HUMAN	sp|P83731|RL24_HUMAN	MULTI-MSMS	DDA_OC1	OC1	483.774566650391	2	483.774003	965.533452	41590.4491269787	1.861	0.00090029	0.1568	7.5855E-05	2.0178	0.00097614	483.774089045069	68.023	0.23474	68.023	67.88	68.115	0					32	12	3	0	0	0	0.043699	1	70074	83.614	66.057	1	21884000			111329	1210	18534	18534	117265	117265
VFQVEYAMK	9	Unmodified	_VFQVEYAMK_	0	sp|P25788|PSA3_HUMAN	sp|P25788|PSA3_HUMAN	sp|P25788|PSA3_HUMAN	MULTI-MSMS	DDA_IN1	IN1	557.278137207031	2	557.78371	1113.55287	37645.7540091418	-0.37815	-0.00021092	0.77536	0.00043249	0.39722	0.00022156	558.285380948276	59.883	0.68408	59.883	59.689	60.373	7.1054E-15					66	40	3	0	0	0	0.012801	2	58301	94.302	82.666	1	24476000			111330	705	18535	18535	117266;117267	117267
VFQVEYAMK	9	Unmodified	_VFQVEYAMK_	0	sp|P25788|PSA3_HUMAN	sp|P25788|PSA3_HUMAN	sp|P25788|PSA3_HUMAN	MSMS	DDA_OC3	OC3	557.78515625	2	557.78371	1113.55287	NaN	NaN	NaN	NaN	NaN	NaN	NaN	NaN	59.202	1	59.202	58.702	59.702	0								0	0	0	0.037731	1	59272	73.665	55.126	1				111331	705	18535	18535	117268	117268
VFQVEYAMK	9	Unmodified	_VFQVEYAMK_	0	sp|P25788|PSA3_HUMAN	sp|P25788|PSA3_HUMAN	sp|P25788|PSA3_HUMAN	MULTI-MATCH	DDA_OC1	OC1		2	557.78371	1113.55287	38013.507863171	0.39137	0.0002183	0.97293	0.00054268	1.3643	0.00076099	558.285907676553	60.529	0.32289	60.529	60.36	60.683	0	0.32279	0.0001258	NaN	94.302	34	17	3	NaN	NaN	NaN	NaN	0		NaN	NaN	0	18648000			111332	705	18535	18535
VFSATLGLVDIVK	13	Unmodified	_VFSATLGLVDIVK_	0	sp|P09874|PARP1_HUMAN	sp|P09874|PARP1_HUMAN	sp|P09874|PARP1_HUMAN	MULTI-MSMS	DDA_OC1	OC1	681.908203125	2	681.405578	1360.7966	35522.8516110754	1.8553	0.0012642	-0.39828	-0.00027139	1.457	0.00099281	681.405348376067	88.729	0.25841	88.729	88.635	88.893	0					26	13	3	0	0	0	0.0048908	1	93969	81.017	71.063	1	2126900			111333	476	18536	18536	117269	117269
VFSATLGLVDIVK	13	Unmodified	_VFSATLGLVDIVK_	0	sp|P09874|PARP1_HUMAN	sp|P09874|PARP1_HUMAN	sp|P09874|PARP1_HUMAN	MULTI-MSMS	DDA_OC2	OC2	681.407348632813	2	681.405578	1360.7966	35073.0357679227	3.625	0.0024701	0.34567	0.00023554	3.9707	0.0027057	681.405352644043	88.253	0.27826	88.253	88.13	88.409	0					34	14	4	0	0	0	0.0069859	1	92383	74.841	64.47	1	1282400			111334	476	18536	18536	117270	117270
VFSATLGLVDIVK	13	Unmodified	_VFSATLGLVDIVK_	0	sp|P09874|PARP1_HUMAN	sp|P09874|PARP1_HUMAN	sp|P09874|PARP1_HUMAN	MULTI-MSMS	DDA_OC3	OC3	681.409301757813	2	681.405578	1360.7966	34698.761390005	3.4696	0.0023642	-0.90196	-0.0006146	2.5677	0.0017496	681.906279168264	87.966	0.20213	87.966	87.865	88.067	0					27	10	3	0	0	0	0.0021489	1	92466	93.058	83.104	1	2018700			111335	476	18536	18536	117271	117271
VFSDEVQQQAQLSTIR	16	Unmodified	_VFSDEVQQQAQLSTIR_	0	sp|Q9Y262|EIF3L_HUMAN	sp|Q9Y262|EIF3L_HUMAN	sp|Q9Y262|EIF3L_HUMAN	MULTI-MSMS	DDA_IN1	IN1	924.981201171875	2	924.976147	1847.93774	30110.4250211841	1.356	0.0012542	1.489	0.0013773	2.845	0.0026316	924.977571645252	59.031	0.1828	59.031	58.931	59.114	0					24	9	3	0	0	0	2.0895E-27	1	57234	189.3	162.62	1	4168200			111336	2223	18537	18537	117272	117272
VFSDEVQQQAQLSTIR	16	Unmodified	_VFSDEVQQQAQLSTIR_	0	sp|Q9Y262|EIF3L_HUMAN	sp|Q9Y262|EIF3L_HUMAN	sp|Q9Y262|EIF3L_HUMAN	MULTI-MSMS	DDA_IN1	IN1	616.989929199219	3	616.986523	1847.93774	35600.7053794354	1.4174	0.00087453	2.2529	0.00139	3.6704	0.0022646	617.323117090722	59.026	0.2011	59.026	58.912	59.114	7.1054E-15					25	10	3	0	0	0	9.3006E-05	2	57235	89.232	78.764	1	5444100			111337	2223	18537	18537	117273;117274	117273
VFSDEVQQQAQLSTIR	16	Unmodified	_VFSDEVQQQAQLSTIR_	0	sp|Q9Y262|EIF3L_HUMAN	sp|Q9Y262|EIF3L_HUMAN	sp|Q9Y262|EIF3L_HUMAN	MULTI-MSMS	DDA_IN2	IN2	925.47802734375	2	924.976147	1847.93774	29766.9104950662	0.24104	0.00022295	1.6733	0.0015478	1.9144	0.0017707	924.977767018767	59.056	0.18307	59.056	58.935	59.118	7.1054E-15					23	9	3	0	0	0	1.075E-26	1	57090	180.28	153.61	1	3783000			111338	2223	18537	18537	117275	117275
VFSDEVQQQAQLSTIR	16	Unmodified	_VFSDEVQQQAQLSTIR_	0	sp|Q9Y262|EIF3L_HUMAN	sp|Q9Y262|EIF3L_HUMAN	sp|Q9Y262|EIF3L_HUMAN	MULTI-MSMS	DDA_IN3	IN3	617.323303222656	3	616.986523	1847.93774	35760.6942809113	0.91958	0.00056737	1.2217	0.00075375	2.1412	0.0013211	617.321885222637	58.75	0.16341	58.75	58.644	58.807	7.1054E-15					20	8	3	0	0	0	0.00014604	1	56851	84.842	78.679	1	7449200			111339	2223	18537	18537	117276	117276
VFSDEVQQQAQLSTIR	16	Unmodified	_VFSDEVQQQAQLSTIR_	0	sp|Q9Y262|EIF3L_HUMAN	sp|Q9Y262|EIF3L_HUMAN	sp|Q9Y262|EIF3L_HUMAN	MULTI-MSMS	DDA_IN3	IN3	924.977111816406	2	924.976147	1847.93774	30623.8108072472	0.86439	0.00079954	0.022888	2.1171E-05	0.88727	0.00082071	924.976768291565	58.747	0.12699	58.747	58.68	58.807	0					15	6	3	0	0	0	5.0656E-44	1	56888	203.82	177.14	1	3714600			111340	2223	18537	18537	117277	117277
VFSDEVQQQAQLSTIR	16	Unmodified	_VFSDEVQQQAQLSTIR_	0	sp|Q9Y262|EIF3L_HUMAN	sp|Q9Y262|EIF3L_HUMAN	sp|Q9Y262|EIF3L_HUMAN	MULTI-MSMS	DDA_OC1	OC1	924.977355957031	2	924.976147	1847.93774	30593.3908774129	0.73489	0.00067975	-0.61092	-0.00056509	0.12397	0.00011467	925.47720302913	59.596	0.19803	59.596	59.496	59.694	-7.1054E-15					27	10	3	0	0	0	3.3142E-44	1	60301	207.39	182.54	1	11713000			111341	2223	18537	18537	117278	117278
VFSDEVQQQAQLSTIR	16	Unmodified	_VFSDEVQQQAQLSTIR_	0	sp|Q9Y262|EIF3L_HUMAN	sp|Q9Y262|EIF3L_HUMAN	sp|Q9Y262|EIF3L_HUMAN	MULTI-MSMS	DDA_OC1	OC1	616.987915039063	3	616.986523	1847.93774	39257.5416132223	0.35228	0.00021735	1.0088	0.0006224	1.3611	0.00083975	616.98710481545	59.578	0.16221	59.578	59.478	59.64	0					18	8	3	0	0	0	0.00017326	1	60328	82.59	71.214	1	6685100			111342	2223	18537	18537	117279	117279
VFSDEVQQQAQLSTIR	16	Unmodified	_VFSDEVQQQAQLSTIR_	0	sp|Q9Y262|EIF3L_HUMAN	sp|Q9Y262|EIF3L_HUMAN	sp|Q9Y262|EIF3L_HUMAN	MULTI-MSMS	DDA_OC2	OC2	616.988708496094	3	616.986523	1847.93774	35631.5244300109	0.86578	0.00053418	-0.015335	-9.4613E-06	0.85045	0.00052472	616.986862130492	58.758	0.17934	58.758	58.666	58.846	7.1054E-15					22	9	3	0	0	0	5.7249E-09	1	58431	115.04	107.81	1	8801700			111343	2223	18537	18537	117280	117280
VFSDEVQQQAQLSTIR	16	Unmodified	_VFSDEVQQQAQLSTIR_	0	sp|Q9Y262|EIF3L_HUMAN	sp|Q9Y262|EIF3L_HUMAN	sp|Q9Y262|EIF3L_HUMAN	MULTI-MSMS	DDA_OC2	OC2	925.475646972656	2	924.976147	1847.93774	30212.0831648075	0.98819	0.00091405	-0.30159	-0.00027897	0.68659	0.00063508	925.477295282795	58.795	0.14318	58.795	58.684	58.827	7.1054E-15					12	7	2	0	0	0	7.538E-21	1	58442	172.76	147.9	1	10342000			111344	2223	18537	18537	117281	117281
VFSDEVQQQAQLSTIR	16	Unmodified	_VFSDEVQQQAQLSTIR_	0	sp|Q9Y262|EIF3L_HUMAN	sp|Q9Y262|EIF3L_HUMAN	sp|Q9Y262|EIF3L_HUMAN	MULTI-MSMS	DDA_OC3	OC3	616.987243652344	3	616.986523	1847.93774	40028.2288829153	0.47749	0.0002946	-1.0715	-0.00066108	-0.59399	-0.00036648	617.320008235711	58.627	0.17985	58.627	58.537	58.717	-7.1054E-15					17	9	2	0	0	0	1.9765E-06	1	58604	106.3	95.57	1	10399000			111345	2223	18537	18537	117282	117282
VFSDEVQQQAQLSTIR	16	Unmodified	_VFSDEVQQQAQLSTIR_	0	sp|Q9Y262|EIF3L_HUMAN	sp|Q9Y262|EIF3L_HUMAN	sp|Q9Y262|EIF3L_HUMAN	MULTI-MSMS	DDA_ON1	ON1	925.4775390625	2	924.976147	1847.93774	29677.5348433982	1.6261	0.0015041	0.49484	0.00045771	2.121	0.0019618	925.477719869315	59.763	0.1998	59.763	59.653	59.853	0					27	10	4	0	0	0	1.1233E-34	1	59059	196.11	179.08	1	6399800			111346	2223	18537	18537	117283	117283
VFSDEVQQQAQLSTIR	16	Unmodified	_VFSDEVQQQAQLSTIR_	0	sp|Q9Y262|EIF3L_HUMAN	sp|Q9Y262|EIF3L_HUMAN	sp|Q9Y262|EIF3L_HUMAN	MULTI-MSMS	DDA_ON1	ON1	617.321838378906	3	616.986523	1847.93774	40241.4489006216	1.3836	0.00085364	2.0145	0.0012429	3.3981	0.0020966	617.3220960596	59.778	0.127	59.778	59.708	59.835	0					14	6	3	0	0	0	0.00037379	1	59099	75.376	69.213	1	2838700			111347	2223	18537	18537	117284	117284
VFSDEVQQQAQLSTIR	16	Unmodified	_VFSDEVQQQAQLSTIR_	0	sp|Q9Y262|EIF3L_HUMAN	sp|Q9Y262|EIF3L_HUMAN	sp|Q9Y262|EIF3L_HUMAN	MULTI-MSMS	DDA_ON2	ON2	924.9814453125	2	924.976147	1847.93774	29774.794869566	0.69811	0.00064573	0.35258	0.00032613	1.0507	0.00097186	924.977288431354	59.531	0.14544	59.531	59.43	59.576	0					17	7	3	0	0	0	1.7821E-34	1	58788	192.18	167.32	1	5144900			111348	2223	18537	18537	117285	117285
VFSDEVQQQAQLSTIR	16	Unmodified	_VFSDEVQQQAQLSTIR_	0	sp|Q9Y262|EIF3L_HUMAN	sp|Q9Y262|EIF3L_HUMAN	sp|Q9Y262|EIF3L_HUMAN	MULTI-MSMS	DDA_ON2	ON2	617.322509765625	3	616.986523	1847.93774	37963.8691419404	0.48462	0.000299	0.83565	0.00051559	1.3203	0.00081459	617.321793156179	59.541	0.12699	59.541	59.449	59.576	0					12	6	3	0	0	0	0.0033216	1	58807	54.237	43.898	1	3407100			111349	2223	18537	18537	117286	117286
VFSDEVQQQAQLSTIR	16	Unmodified	_VFSDEVQQQAQLSTIR_	0	sp|Q9Y262|EIF3L_HUMAN	sp|Q9Y262|EIF3L_HUMAN	sp|Q9Y262|EIF3L_HUMAN	MULTI-MSMS	DDA_ON3	ON3	616.987670898438	3	616.986523	1847.93774	36630.2100459444	1.4761	0.00091072	-0.90047	-0.00055558	0.57561	0.00035514	616.986068190501	58.503	0.16222	58.503	58.432	58.595	0					18	8	3	0	0	0	0.00037005	1	56698	75.445	64.629	1	6509700			111350	2223	18537	18537	117287	117287
VFSDEVQQQAQLSTIR	16	Unmodified	_VFSDEVQQQAQLSTIR_	0	sp|Q9Y262|EIF3L_HUMAN	sp|Q9Y262|EIF3L_HUMAN	sp|Q9Y262|EIF3L_HUMAN	MULTI-MSMS	DDA_ON3	ON3	925.480041503906	2	924.976147	1847.93774	30269.257333316	1.1584	0.0010714	0.48149	0.00044536	1.6398	0.0015168	925.478446777801	58.505	0.10849	58.505	58.468	58.577	0					8	5	2	0	0	0	1.4592E-16	1	56720	161.1	136.25	1	5326100			111351	2223	18537	18537	117288	117288
VFSGLVSTGLK	11	Unmodified	_VFSGLVSTGLK_	0	sp|P13639|EF2_HUMAN	sp|P13639|EF2_HUMAN	sp|P13639|EF2_HUMAN	MULTI-MSMS	DDA_IN1	IN1	554.826721191406	2	554.324057	1106.63356	38155.6721858622	1.9578	0.0010852	1.4052	0.00077893	3.363	0.0018642	554.324986487948	63.675	0.5089	63.675	63.431	63.94	0					95	27	5	0	0	0	0.01132	1	62456	78.556	68.969	1	204010000			111352	551	18538	18538	117289	117289
VFSGLVSTGLK	11	Unmodified	_VFSGLVSTGLK_	0	sp|P13639|EF2_HUMAN	sp|P13639|EF2_HUMAN	sp|P13639|EF2_HUMAN	MULTI-MSMS	DDA_IN2	IN2	554.327209472656	2	554.324057	1106.63356	38151.249259945	0.99798	0.0005532	1.5046	0.00083401	2.5025	0.0013872	554.325036443626	63.584	0.50912	63.584	63.366	63.875	7.1054E-15					101	27	5	0	0	0	0.0062694	2	62200	88.496	78.908	1	196970000			111353	551	18538	18538	117290;117291	117291
VFSGLVSTGLK	11	Unmodified	_VFSGLVSTGLK_	0	sp|P13639|EF2_HUMAN	sp|P13639|EF2_HUMAN	sp|P13639|EF2_HUMAN	MULTI-MSMS	DDA_IN3	IN3	554.323913574219	2	554.324057	1106.63356	37827.4272968553	2.6385	0.0014626	0.44447	0.00024638	3.083	0.001709	554.324441959072	63.1	0.54723	63.1	62.862	63.41	0					100	29	5	0	0	0	0.0062694	1	61754	88.496	78.908	1	224560000			111354	551	18538	18538	117292	117292
VFSGLVSTGLK	11	Unmodified	_VFSGLVSTGLK_	0	sp|P13639|EF2_HUMAN	sp|P13639|EF2_HUMAN	sp|P13639|EF2_HUMAN	MULTI-MSMS	DDA_OC1	OC1	554.325561523438	2	554.324057	1106.63356	37974.0734802957	3.1792	0.0017623	0.38634	0.00021416	3.5656	0.0019765	554.324360920981	64.155	0.36189	64.155	63.985	64.347	0					62	19	4	0	0	0	0.022948	1	65532	70.399	60.811	1	70173000			111355	551	18538	18538	117293	117293
VFSGLVSTGLK	11	Unmodified	_VFSGLVSTGLK_	0	sp|P13639|EF2_HUMAN	sp|P13639|EF2_HUMAN	sp|P13639|EF2_HUMAN	MULTI-MSMS	DDA_OC2	OC2	554.325866699219	2	554.324057	1106.63356	37781.5420174016	3.8262	0.0021209	-0.32522	-0.00018028	3.5009	0.0019406	554.323957821877	63.192	0.38404	63.192	62.985	63.369	7.1054E-15					68	20	4	0	0	0	0.011126	1	63440	78.939	69.028	1	71327000			111356	551	18538	18538	117294	117294
VFSGLVSTGLK	11	Unmodified	_VFSGLVSTGLK_	0	sp|P13639|EF2_HUMAN	sp|P13639|EF2_HUMAN	sp|P13639|EF2_HUMAN	MULTI-MSMS	DDA_OC3	OC3	554.326171875	2	554.324057	1106.63356	37983.6155842715	3.6027	0.0019971	0.32752	0.00018155	3.9303	0.0021786	554.324294115491	62.867	0.34488	62.867	62.668	63.013	0					59	18	4	0	0	0	0.033502	1	63391	65.157	54.743	1	78820000			111357	551	18538	18538	117295	117295
VFSGLVSTGLK	11	Unmodified	_VFSGLVSTGLK_	0	sp|P13639|EF2_HUMAN	sp|P13639|EF2_HUMAN	sp|P13639|EF2_HUMAN	MULTI-MSMS	DDA_ON1	ON1	554.326843261719	2	554.324057	1106.63356	37315.9539455853	2.7301	0.0015134	0.85632	0.00047468	3.5864	0.001988	554.324630979773	64.705	0.34008	64.705	64.519	64.859	1.4211E-14					57	18	4	0	0	0	0.01132	1	64700	78.556	68.969	1	110750000			111358	551	18538	18538	117296	117296
VFSGLVSTGLK	11	Unmodified	_VFSGLVSTGLK_	0	sp|P13639|EF2_HUMAN	sp|P13639|EF2_HUMAN	sp|P13639|EF2_HUMAN	MULTI-MSMS	DDA_ON2	ON2	554.325988769531	2	554.324057	1106.63356	37303.5614554001	1.9177	0.0010631	0.88948	0.00049306	2.8072	0.0015561	554.324651802718	64.334	0.3227	64.334	64.16	64.483	0					56	17	4	0	0	0	0.0099068	2	64286	81.338	71.75	1	106500000			111359	551	18538	18538	117297;117298	117298
VFSGLVSTGLK	11	Unmodified	_VFSGLVSTGLK_	0	sp|P13639|EF2_HUMAN	sp|P13639|EF2_HUMAN	sp|P13639|EF2_HUMAN	MULTI-MSMS	DDA_ON3	ON3	554.326721191406	2	554.324057	1106.63356	37717.318934037	2.3867	0.001323	1.0628	0.00058915	3.4495	0.0019122	554.32472260219	63.013	0.3966	63.013	62.84	63.237	7.1054E-15					71	21	5	0	0	0	0.0099068	2	61779	81.338	55.444	1	96714000			111360	551	18538	18538	117299;117300	117300
VFSGLVSTGLK	11	Unmodified	_VFSGLVSTGLK_	0	sp|P13639|EF2_HUMAN	sp|P13639|EF2_HUMAN	sp|P13639|EF2_HUMAN	MULTI-MATCH	DDA_IN2	IN2		2	554.324057	1106.63356	38119.9155165128	2.4448	0.0013552	1.6114	0.00089323	4.0562	0.0022484	554.325175434881	63.921	0.073132	63.921	63.857	63.93	0	0.080015	0.0010508	NaN	70.399	5	3	2	NaN	NaN	NaN	NaN	0		NaN	NaN	0	885130			111361	551	18538	18538
VFSGLVSTGLK	11	Unmodified	_VFSGLVSTGLK_	0	sp|P13639|EF2_HUMAN	sp|P13639|EF2_HUMAN	sp|P13639|EF2_HUMAN	MULTI-MATCH	DDA_IN3	IN3		2	554.324057	1106.63356	37919.3145484584	2.3372	0.0012955	0.91414	0.00050673	3.2513	0.0018023	554.324527923058	63.447	0.10978	63.447	63.373	63.483	-7.1054E-15	-0.39363	0.00027784	NaN	70.399	7	5	2	NaN	NaN	NaN	NaN	0		NaN	NaN	0	787400			111362	551	18538	18538
VFSIGPVFR	9	Unmodified	_VFSIGPVFR_	0	sp|P14868|SYDC_HUMAN	sp|P14868|SYDC_HUMAN	sp|P14868|SYDC_HUMAN	MSMS	DDA_IN1	IN1	511.295501708984	2	511.295102	1020.57565	NaN	NaN	NaN	NaN	NaN	NaN	NaN	NaN	78.359	1	78.359	77.859	78.859	0								0	0	0	0.063135	1	79582	65.252	57.021	1				111363	576	18539	18539	117301	117301
VFSIGPVFR	9	Unmodified	_VFSIGPVFR_	0	sp|P14868|SYDC_HUMAN	sp|P14868|SYDC_HUMAN	sp|P14868|SYDC_HUMAN	MULTI-MSMS	DDA_IN2	IN2	511.295501708984	2	511.295102	1020.57565	40929.8720308142	0.075507	3.8607E-05	1.7603	0.00090003	1.8358	0.00093863	511.295997366442	78.246	0.21602	78.246	78.124	78.34	0					18	11	2	0	0	0	0.0092871	1	79266	102.72	89.731	1	5732500			111364	576	18539	18539	117302	117302
VFSIGPVFR	9	Unmodified	_VFSIGPVFR_	0	sp|P14868|SYDC_HUMAN	sp|P14868|SYDC_HUMAN	sp|P14868|SYDC_HUMAN	MULTI-MSMS	DDA_IN3	IN3	511.296752929688	2	511.295102	1020.57565	43514.6598930912	-0.31828	-0.00016274	1.697	0.00086765	1.3787	0.00070491	511.29592505029	77.976	0.28847	77.976	77.809	78.097	0					27	15	2	0	0	0	0.013788	1	78990	91.626	84.802	1	5248900			111365	576	18539	18539	117303	117303
VFSIGPVFR	9	Unmodified	_VFSIGPVFR_	0	sp|P14868|SYDC_HUMAN	sp|P14868|SYDC_HUMAN	sp|P14868|SYDC_HUMAN	MULTI-MSMS	DDA_OC1	OC1	511.297149658203	2	511.295102	1020.57565	41342.3604650309	0.61242	0.00031313	0.52419	0.00026802	1.1366	0.00058115	511.295300155944	78.919	0.29127	78.919	78.758	79.049	0					35	15	3	0	0	0	0.0064782	1	82656	107.59	98.077	1	9525300			111366	576	18539	18539	117304	117304
VFSIGPVFR	9	Unmodified	_VFSIGPVFR_	0	sp|P14868|SYDC_HUMAN	sp|P14868|SYDC_HUMAN	sp|P14868|SYDC_HUMAN	MULTI-MSMS	DDA_OC2	OC2	511.294738769531	2	511.295102	1020.57565	40078.0648449627	0.92034	0.00047057	0.86933	0.00044449	1.7897	0.00091505	511.295385354691	77.996	0.38496	77.996	77.814	78.199	0					50	20	3	0	0	0	0.015196	1	80540	88.942	77.174	1	6915600			111367	576	18539	18539	117305	117305
VFSIGPVFR	9	Unmodified	_VFSIGPVFR_	0	sp|P14868|SYDC_HUMAN	sp|P14868|SYDC_HUMAN	sp|P14868|SYDC_HUMAN	MULTI-MSMS	DDA_OC3	OC3	511.297088623047	2	511.295102	1020.57565	38902.4617930261	1.079	0.0005517	1.0107	0.00051674	2.0897	0.0010684	511.295648291831	77.673	0.34588	77.673	77.494	77.84	0					39	18	3	0	0	0	0.010532	1	80587	100.45	87.403	1	11560000			111368	576	18539	18539	117306	117306
VFSIGPVFR	9	Unmodified	_VFSIGPVFR_	0	sp|P14868|SYDC_HUMAN	sp|P14868|SYDC_HUMAN	sp|P14868|SYDC_HUMAN	MULTI-MSMS	DDA_ON1	ON1	511.797088623047	2	511.295102	1020.57565	41766.6271923941	0.57592	0.00029447	1.9003	0.00097163	2.4762	0.0012661	511.295937475248	79.316	0.23412	79.316	79.257	79.491	-1.4211E-14					21	12	2	0	0	0	0.0035214	1	81808	113.89	102.82	1	7341000			111369	576	18539	18539	117307	117307
VFSIGPVFR	9	Unmodified	_VFSIGPVFR_	0	sp|P14868|SYDC_HUMAN	sp|P14868|SYDC_HUMAN	sp|P14868|SYDC_HUMAN	MULTI-MSMS	DDA_ON2	ON2	511.296234130859	2	511.295102	1020.57565	44932.2809813244	0.21958	0.00011227	0.44424	0.00022714	0.66382	0.00033941	511.295077991351	78.92	0.2542	78.92	78.809	79.063	0					21	14	2	0	0	0	0.0064782	1	81292	107.59	97.179	1	7255500			111370	576	18539	18539	117308	117308
VFSIGPVFR	9	Unmodified	_VFSIGPVFR_	0	sp|P14868|SYDC_HUMAN	sp|P14868|SYDC_HUMAN	sp|P14868|SYDC_HUMAN	MSMS	DDA_ON3	ON3	511.2958984375	2	511.295102	1020.57565	NaN	NaN	NaN	NaN	NaN	NaN	NaN	NaN	77.826	1	77.826	77.326	78.326	0								0	0	0	0.0028999	1	79011	114.78	104.37	1				111371	576	18539	18539	117309	117309
VFSIGPVFR	9	Unmodified	_VFSIGPVFR_	0	sp|P14868|SYDC_HUMAN	sp|P14868|SYDC_HUMAN	sp|P14868|SYDC_HUMAN	MULTI-MATCH	DDA_OC1	OC1		2	511.295102	1020.57565	41094.3654372616	1.3638	0.00069729	0.37315	0.00019079	1.7369	0.00088808	511.294962450249	77.801	0.25516	77.801	77.646	77.901	0	-0.13765	-0.00072522	NaN	102.72	19	13	2	NaN	NaN	NaN	NaN	0		NaN	NaN	0	3629700			111372	576	18539	18539
VFSNGADLSGVTEEAPLK	18	Unmodified	_VFSNGADLSGVTEEAPLK_	0	sp|P01009|A1AT_HUMAN	sp|P01009|A1AT_HUMAN	sp|P01009|A1AT_HUMAN	MULTI-MSMS	DDA_OC2	OC2	917.962951660156	2	917.465081	1832.91561	28986.8444296107	0.78198	0.00071744	-4.4574	-0.0040895	-3.6754	-0.0033721	917.4572546636	64.448	0.74467	64.448	63.984	64.729	0					68	40	4	0	0	0	6.8574E-21	1	64987	153.23	123.47	1	15129000			111373	336	18540	18540	117310	117310
VFSNGADLSGVTEEAPLKLSK	21	Unmodified	_VFSNGADLSGVTEEAPLKLSK_	1	sp|P01009|A1AT_HUMAN	sp|P01009|A1AT_HUMAN	sp|P01009|A1AT_HUMAN	MULTI-MSMS	DDA_OC1	OC1	721.718688964844	3	721.382831	2161.12666	33544.6108966742	2.3423	0.0016897	0.37978	0.00027397	2.7221	0.0019637	721.717307419708	67.307	0.25176	67.307	67.16	67.412	0					42	13	4	0	0	0	4.9957E-27	1	69256	139.98	115.69	1	14697000			111374	336	18541	18541	117311	117311
VFSNGADLSGVTEEAPLKLSK	21	Unmodified	_VFSNGADLSGVTEEAPLKLSK_	1	sp|P01009|A1AT_HUMAN	sp|P01009|A1AT_HUMAN	sp|P01009|A1AT_HUMAN	MULTI-MSMS	DDA_OC2	OC2	721.719787597656	3	721.382831	2161.12666	34088.7269929114	2.3085	0.0016653	0.24823	0.00017907	2.5567	0.0018444	721.716482716567	66.601	0.21478	66.601	66.502	66.717	0					31	11	4	0	0	0	1.362E-14	1	67527	119.06	94.775	1	17136000			111375	336	18541	18541	117312	117312
VFSNGADLSGVTEEAPLKLSK	21	Unmodified	_VFSNGADLSGVTEEAPLKLSK_	1	sp|P01009|A1AT_HUMAN	sp|P01009|A1AT_HUMAN	sp|P01009|A1AT_HUMAN	MULTI-MSMS	DDA_OC3	OC3	721.716552734375	3	721.382831	2161.12666	34019.7901951493	1.8387	0.0013264	0.080223	5.7872E-05	1.9189	0.0013843	721.716076266847	66.531	0.21502	66.531	66.41	66.625	0					31	11	4	0	0	0	3.2998E-11	1	67745	109.85	87.841	1	21788000			111376	336	18541	18541	117313	117313
VFSSTLQNWQTTR	13	Unmodified	_VFSSTLQNWQTTR_	0	sp|O43592|XPOT_HUMAN	sp|O43592|XPOT_HUMAN	sp|O43592|XPOT_HUMAN	MULTI-MSMS	DDA_IN3	IN3	784.400268554688	2	784.396804	1566.77906	32328.7716370909	3.0383	0.0023832	2.293	0.0017987	5.3314	0.0041819	784.399364481637	61.694	0.20047	61.694	61.593	61.794	7.1054E-15					18	10	2	0	0	0	1.2182E-06	1	60313	120.06	109.69	1	2575000			111377	162	18542	18542	117314	117314
VFSSTLQNWQTTR	13	Unmodified	_VFSSTLQNWQTTR_	0	sp|O43592|XPOT_HUMAN	sp|O43592|XPOT_HUMAN	sp|O43592|XPOT_HUMAN	MULTI-MSMS	DDA_OC1	OC1	784.40283203125	2	784.396804	1566.77906	32271.5980566319	2.2434	0.0017597	1.0574	0.00082939	3.3008	0.0025891	784.899021021507	62.723	0.12736	62.723	62.647	62.775	0					12	6	3	0	0	0	1.1609E-07	1	63972	126.67	107.93	1	4162400			111378	162	18542	18542	117315	117315
VFSSTLQNWQTTR	13	Unmodified	_VFSSTLQNWQTTR_	0	sp|O43592|XPOT_HUMAN	sp|O43592|XPOT_HUMAN	sp|O43592|XPOT_HUMAN	MULTI-MSMS	DDA_OC2	OC2	784.401123046875	2	784.396804	1566.77906	32050.1430058624	3.7497	0.0029413	1.2913	0.0010129	5.041	0.0039542	784.898124790042	61.742	0.16415	61.742	61.678	61.842	0					18	8	3	0	0	0	0.0018562	1	61901	94.465	85.033	1	3468100			111379	162	18542	18542	117316	117316
VFSSTLQNWQTTR	13	Unmodified	_VFSSTLQNWQTTR_	0	sp|O43592|XPOT_HUMAN	sp|O43592|XPOT_HUMAN	sp|O43592|XPOT_HUMAN	MULTI-MSMS	DDA_OC3	OC3	784.402648925781	2	784.396804	1566.77906	32080.2674324283	3.2084	0.0025167	1.415	0.0011099	4.6234	0.0036266	784.399672736416	61.396	0.1643	61.396	61.309	61.473	0					17	8	3	0	0	0	1.2182E-06	1	61849	120.06	111.33	1	4962400			111380	162	18542	18542	117317	117317
VFSSTLQNWQTTR	13	Unmodified	_VFSSTLQNWQTTR_	0	sp|O43592|XPOT_HUMAN	sp|O43592|XPOT_HUMAN	sp|O43592|XPOT_HUMAN	MULTI-MSMS	DDA_ON1	ON1	784.400573730469	2	784.396804	1566.77906	30944.5024084774	3.0669	0.0024056	0.60855	0.00047735	3.6754	0.002883	784.39744467602	62.99	0.2184	62.99	62.875	63.093	0					20	11	2	0	0	0	3.8563E-06	1	62815	112.13	105.49	1	6479100			111381	162	18542	18542	117318	117318
VFSSTLQNWQTTR	13	Unmodified	_VFSSTLQNWQTTR_	0	sp|O43592|XPOT_HUMAN	sp|O43592|XPOT_HUMAN	sp|O43592|XPOT_HUMAN	MULTI-MSMS	DDA_ON2	ON2	784.900939941406	2	784.396804	1566.77906	31641.5044530755	2.3307	0.0018282	0.74979	0.00058813	3.0805	0.0024163	784.397005105344	62.608	0.27264	62.608	62.481	62.753	7.1054E-15					24	14	2	0	0	0	1.345E-07	1	62365	130.01	119.25	1	5414900			111382	162	18542	18542	117319	117319
VFSSTLQNWQTTR	13	Unmodified	_VFSSTLQNWQTTR_	0	sp|O43592|XPOT_HUMAN	sp|O43592|XPOT_HUMAN	sp|O43592|XPOT_HUMAN	MULTI-MSMS	DDA_ON3	ON3	784.401123046875	2	784.396804	1566.77906	31918.5199546568	3.2481	0.0025478	0.64712	0.0005076	3.8953	0.0030554	784.397543529813	61.378	0.21879	61.378	61.27	61.489	0					21	11	2	0	0	0	1.0192E-07	1	59975	124.1	112.94	1	6088500			111383	162	18542	18542	117320	117320
VFSSTLQNWQTTR	13	Unmodified	_VFSSTLQNWQTTR_	0	sp|O43592|XPOT_HUMAN	sp|O43592|XPOT_HUMAN	sp|O43592|XPOT_HUMAN	MULTI-MATCH	DDA_IN1	IN1		2	784.396804	1566.77906	31661.4826702761	3.1329	0.0024574	2.3648	0.0018549	5.4977	0.0043123	784.398946531321	62.185	0.20034	62.185	62.054	62.255	0	0.074852	0.0010005	NaN	126.67	18	10	2	NaN	NaN	NaN	NaN	0		NaN	NaN	0	3397800			111384	162	18542	18542
VFSSTLQNWQTTR	13	Unmodified	_VFSSTLQNWQTTR_	0	sp|O43592|XPOT_HUMAN	sp|O43592|XPOT_HUMAN	sp|O43592|XPOT_HUMAN	MULTI-MATCH	DDA_IN2	IN2		2	784.396804	1566.77906	30900.8738258826	3.2644	0.0025605	0.75154	0.00058951	4.0159	0.0031501	784.39571581128	62.208	0.31036	62.208	62.098	62.409	0	0.097547	-0.0015304	NaN	126.67	22	16	2	NaN	NaN	NaN	NaN	0		NaN	NaN	0	2772100			111385	162	18542	18542
VFSVAITPDHLEPR	14	Unmodified	_VFSVAITPDHLEPR_	0	sp|P12109|CO6A1_HUMAN	sp|P12109|CO6A1_HUMAN	sp|P12109|CO6A1_HUMAN	MULTI-MSMS	DDA_OC1	OC1	527.618896484375	3	527.619224	1579.83584	38799.6754682185	-0.57689	-0.00030438	-0.0073753	-3.8913E-06	-0.58427	-0.00030827	527.619256138895	64.723	0.34166	64.723	64.527	64.869	0					29	18	2	0	0	0	0.00019815	1	66240	95.264	88.536	1	16175000			111386	531	18543	18543	117321	117321
VFSVAITPDHLEPR	14	Unmodified	_VFSVAITPDHLEPR_	0	sp|P12109|CO6A1_HUMAN	sp|P12109|CO6A1_HUMAN	sp|P12109|CO6A1_HUMAN	MULTI-MSMS	DDA_OC2	OC2	527.61767578125	3	527.619224	1579.83584	36717.6843937433	0.75996	0.00040097	-1.2229	-0.00064525	-0.46298	-0.00024428	527.953149150897	63.841	0.30954	63.841	63.711	64.021	0					48	16	4	0	0	0	0.00066441	2	64247	83.692	76.963	1	12711000			111387	531	18543	18543	117322;117323	117322
VFSVAITPDHLEPR	14	Unmodified	_VFSVAITPDHLEPR_	0	sp|P12109|CO6A1_HUMAN	sp|P12109|CO6A1_HUMAN	sp|P12109|CO6A1_HUMAN	MULTI-MSMS	DDA_OC3	OC3	527.618957519531	3	527.619224	1579.83584	37836.4356785032	1.2129	0.00063996	-0.81284	-0.00042887	0.40009	0.00021109	527.618706295165	63.567	0.37987	63.567	63.429	63.809	0					34	20	2	0	0	0	0.0013441	1	64269	74.789	66.19	1	20533000			111388	531	18543	18543	117324	117324
VFTAIANQPWAQK	13	Unmodified	_VFTAIANQPWAQK_	0	sp|Q16401|PSMD5_HUMAN	sp|Q16401|PSMD5_HUMAN	sp|Q16401|PSMD5_HUMAN	MSMS	DDA_OC1	OC1	737.874145507813	2	737.396076	1472.7776	NaN	NaN	NaN	NaN	NaN	NaN	NaN	NaN	66.333	1	66.333	65.833	66.833	0								0	0	0	4.9741E-07	1	68169	114.97	94.681	1				111389	1463	18544	18544	117325	117325
VFTSSTISGGYAEYALAADHTVYK	24	Unmodified	_VFTSSTISGGYAEYALAADHTVYK_	0	sp|Q08257|QOR_HUMAN	sp|Q08257|QOR_HUMAN	sp|Q08257|QOR_HUMAN	MULTI-MSMS	DDA_IN1	IN1	851.417114257813	3	851.083221	2550.22783	30278.6063674939	2.7172	0.0023125	-0.31081	-0.00026452	2.4064	0.002048	851.417565901028	75.794	0.47701	75.794	75.55	76.027	0					78	25	5	0	0	0	0.00035161	1	76492	57.293	49.3	1	15666000			111390	1280	18545	18545	117326	117326
VFTSSTISGGYAEYALAADHTVYK	24	Unmodified	_VFTSSTISGGYAEYALAADHTVYK_	0	sp|Q08257|QOR_HUMAN	sp|Q08257|QOR_HUMAN	sp|Q08257|QOR_HUMAN	MULTI-MSMS	DDA_IN2	IN2	851.41650390625	3	851.083221	2550.22783	30444.3666580477	3.3323	0.002836	0.37414	0.00031843	3.7064	0.0031545	851.417943791281	75.801	0.47638	75.801	75.626	76.102	1.4211E-14					80	25	5	0	0	0	4.0092E-15	1	76353	101.94	97.684	1	13110000			111391	1280	18545	18545	117327	117327
VFTSSTISGGYAEYALAADHTVYK	24	Unmodified	_VFTSSTISGGYAEYALAADHTVYK_	0	sp|Q08257|QOR_HUMAN	sp|Q08257|QOR_HUMAN	sp|Q08257|QOR_HUMAN	MULTI-MSMS	DDA_IN3	IN3	851.417114257813	3	851.083221	2550.22783	30016.7010103209	3.0064	0.0025587	0.70448	0.00059957	3.7109	0.0031583	851.417957008735	75.47	0.38425	75.47	75.29	75.674	0					62	20	5	0	0	0	5.1002E-09	1	76082	89.365	81.743	1	15705000			111392	1280	18545	18545	117328	117328
VFTSSTISGGYAEYALAADHTVYK	24	Unmodified	_VFTSSTISGGYAEYALAADHTVYK_	0	sp|Q08257|QOR_HUMAN	sp|Q08257|QOR_HUMAN	sp|Q08257|QOR_HUMAN	MULTI-MSMS	DDA_OC1	OC1	851.423217773438	3	851.083221	2550.22783	30696.6431273457	2.3713	0.0020182	0.70421	0.00059934	3.0755	0.0026175	851.418873559156	76.23	0.56579	76.23	76.112	76.678	0					60	30	4	0	0	0	3.2584E-15	2	79569	103.84	100.31	1	13948000			111393	1280	18545	18545	117329;117330	117329
VFTSSTISGGYAEYALAADHTVYK	24	Unmodified	_VFTSSTISGGYAEYALAADHTVYK_	0	sp|Q08257|QOR_HUMAN	sp|Q08257|QOR_HUMAN	sp|Q08257|QOR_HUMAN	MULTI-MSMS	DDA_OC2	OC2	851.423522949219	3	851.083221	2550.22783	30532.8109409498	2.848	0.0024239	-0.28545	-0.00024295	2.5625	0.0021809	851.417682940795	75.452	0.31023	75.452	75.293	75.603	0					49	16	5	0	0	0	4.5984E-17	1	77674	111.97	104.35	1	11834000			111394	1280	18545	18545	117331	117331
VFTSSTISGGYAEYALAADHTVYK	24	Unmodified	_VFTSSTISGGYAEYALAADHTVYK_	0	sp|Q08257|QOR_HUMAN	sp|Q08257|QOR_HUMAN	sp|Q08257|QOR_HUMAN	MULTI-MSMS	DDA_OC3	OC3	851.753784179688	3	851.083221	2550.22783	30508.6713321945	2.7502	0.0023406	-0.39195	-0.00033358	2.3582	0.002007	851.417096848501	75.161	0.3833	75.161	74.977	75.361	0					49	20	4	0	0	0	2.7333E-19	1	77717	115.55	107.93	1	13732000			111395	1280	18545	18545	117332	117332
VFTSSTISGGYAEYALAADHTVYK	24	Unmodified	_VFTSSTISGGYAEYALAADHTVYK_	0	sp|Q08257|QOR_HUMAN	sp|Q08257|QOR_HUMAN	sp|Q08257|QOR_HUMAN	MULTI-MSMS	DDA_ON1	ON1	851.420043945313	3	851.083221	2550.22783	30669.1385353492	3.4443	0.0029314	-0.48408	-0.00041199	2.9602	0.0025194	851.417261191239	76.643	0.80186	76.643	76.203	77.004	0					93	43	5	0	0	0	3.2559E-41	1	78683	147.87	142.94	1	26707000			111396	1280	18545	18545	117333	117333
VFTSSTISGGYAEYALAADHTVYK	24	Unmodified	_VFTSSTISGGYAEYALAADHTVYK_	0	sp|Q08257|QOR_HUMAN	sp|Q08257|QOR_HUMAN	sp|Q08257|QOR_HUMAN	MULTI-MSMS	DDA_ON2	ON2	851.4208984375	3	851.083221	2550.22783	30688.4196897936	2.6722	0.0022743	0.38192	0.00032504	3.0542	0.0025993	851.418116244143	76.185	0.54824	76.185	75.895	76.443	0					86	29	6	0	0	0	2.0824E-19	1	78209	117.43	109.81	1	27498000			111397	1280	18545	18545	117334	117334
VFTSSTISGGYAEYALAADHTVYK	24	Unmodified	_VFTSSTISGGYAEYALAADHTVYK_	0	sp|Q08257|QOR_HUMAN	sp|Q08257|QOR_HUMAN	sp|Q08257|QOR_HUMAN	MULTI-MSMS	DDA_ON3	ON3	851.423217773438	3	851.083221	2550.22783	30276.085842967	4.354	0.0037056	1.1663	0.00099262	5.5203	0.0046982	851.418342317747	75.244	0.42113	75.244	75.038	75.459	0					65	22	5	0	0	0	1.9296E-52	1	76045	165.38	157.62	1	25625000			111398	1280	18545	18545	117335	117335
VFTSSTISGGYAEYALAADHTVYKLPEK	28	Unmodified	_VFTSSTISGGYAEYALAADHTVYKLPEK_	1	sp|Q08257|QOR_HUMAN	sp|Q08257|QOR_HUMAN	sp|Q08257|QOR_HUMAN	MULTI-MSMS	DDA_IN1	IN1	755.631408691406	4	755.382831	3017.50222	32196.9850472535	0.97767	0.00073852	-0.33775	-0.00025513	0.63992	0.00048339	755.634501169205	76.36	0.18227	76.36	76.245	76.427	0					27	9	4	0	0	0	5.8419E-05	1	77259	63.029	60.715	1	6759400			111399	1280	18546	18546	117336	117336
VFTSSTISGGYAEYALAADHTVYKLPEK	28	Unmodified	_VFTSSTISGGYAEYALAADHTVYKLPEK_	1	sp|Q08257|QOR_HUMAN	sp|Q08257|QOR_HUMAN	sp|Q08257|QOR_HUMAN	MULTI-MSMS	DDA_IN2	IN2	755.3837890625	4	755.382831	3017.50222	33190.8637109445	0.46895	0.00035424	0.10198	7.7032E-05	0.57093	0.00043127	755.634241662329	76.321	0.19991	76.321	76.211	76.411	0					28	10	5	0	0	0	0.00036352	1	77059	52.391	49.758	1	9312400			111400	1280	18546	18546	117337	117337
VFTSSTISGGYAEYALAADHTVYKLPEK	28	Unmodified	_VFTSSTISGGYAEYALAADHTVYKLPEK_	1	sp|Q08257|QOR_HUMAN	sp|Q08257|QOR_HUMAN	sp|Q08257|QOR_HUMAN	MULTI-MSMS	DDA_IN3	IN3	755.382446289063	4	755.382831	3017.50222	33251.5109626308	2.5205	0.0019039	-0.72799	-0.00054991	1.7925	0.001354	755.63428983659	76.02	0.25554	76.02	75.891	76.147	0					35	13	4	0	0	0	0.00020351	1	76814	54.605	52.083	1	6851000			111401	1280	18546	18546	117338	117338
VFTSSTISGGYAEYALAADHTVYKLPEK	28	Unmodified	_VFTSSTISGGYAEYALAADHTVYKLPEK_	1	sp|Q08257|QOR_HUMAN	sp|Q08257|QOR_HUMAN	sp|Q08257|QOR_HUMAN	MULTI-MSMS	DDA_OC1	OC1	755.884826660156	4	755.382831	3017.50222	34480.1219997922	1.7096	0.0012914	0.82303	0.0006217	2.5326	0.0019131	755.884562413064	76.828	0.23706	76.828	76.697	76.934	0					24	12	3	0	0	0	9.7069E-05	1	80298	59.691	53.042	1	8808700			111402	1280	18546	18546	117339	117339
VFTSSTISGGYAEYALAADHTVYKLPEK	28	Unmodified	_VFTSSTISGGYAEYALAADHTVYKLPEK_	1	sp|Q08257|QOR_HUMAN	sp|Q08257|QOR_HUMAN	sp|Q08257|QOR_HUMAN	MULTI-MSMS	DDA_OC2	OC2	755.636840820313	4	755.382831	3017.50222	32715.9331488878	4.3729	0.0033032	-0.12871	-9.7224E-05	4.2442	0.003206	755.885246246073	75.978	0.31215	75.978	75.803	76.115	0					57	16	5	0	0	0	2.645E-08	1	78294	88.571	84.297	1	7560100			111403	1280	18546	18546	117340	117340
VFTSSTISGGYAEYALAADHTVYKLPEK	28	Unmodified	_VFTSSTISGGYAEYALAADHTVYKLPEK_	1	sp|Q08257|QOR_HUMAN	sp|Q08257|QOR_HUMAN	sp|Q08257|QOR_HUMAN	MULTI-MSMS	DDA_OC3	OC3	755.886779785156	4	755.382831	3017.50222	31440.200102781	4.1162	0.0031093	-1.4915	-0.0011267	2.6246	0.0019826	755.883514538788	75.794	0.16461	75.794	75.67	75.834	0					22	8	3	0	0	0	7.3223E-06	1	78445	72.881	70.657	1	9071300			111404	1280	18546	18546	117341	117341
VFTSSTISGGYAEYALAADHTVYKLPEK	28	Unmodified	_VFTSSTISGGYAEYALAADHTVYKLPEK_	1	sp|Q08257|QOR_HUMAN	sp|Q08257|QOR_HUMAN	sp|Q08257|QOR_HUMAN	MULTI-MSMS	DDA_ON1	ON1	755.888549804688	4	755.382831	3017.50222	32174.9756589865	2.9778	0.0022494	-0.65051	-0.00049138	2.3273	0.001758	755.884332687375	77.229	0.20026	77.229	77.114	77.315	0					35	10	5	0	0	0	2.8392E-07	1	79296	80.359	77.994	1	23830000			111405	1280	18546	18546	117342	117342
VFTSSTISGGYAEYALAADHTVYKLPEK	28	Unmodified	_VFTSSTISGGYAEYALAADHTVYKLPEK_	1	sp|Q08257|QOR_HUMAN	sp|Q08257|QOR_HUMAN	sp|Q08257|QOR_HUMAN	MULTI-MSMS	DDA_ON2	ON2	755.636474609375	4	755.382831	3017.50222	32326.1491282787	1.7322	0.0013085	-0.16796	-0.00012688	1.5642	0.0011816	755.633617755031	76.705	0.27311	76.705	76.571	76.844	0					39	14	4	0	0	0	5.7108E-23	2	78693	119.97	117.15	1	12662000			111406	1280	18546	18546	117343;117344	117344
VFTSSTISGGYAEYALAADHTVYKLPEK	28	Unmodified	_VFTSSTISGGYAEYALAADHTVYKLPEK_	1	sp|Q08257|QOR_HUMAN	sp|Q08257|QOR_HUMAN	sp|Q08257|QOR_HUMAN	MULTI-MSMS	DDA_ON3	ON3	755.63427734375	4	755.382831	3017.50222	32736.7862867581	1.6445	0.0012422	0.032881	2.4837E-05	1.6774	0.0012671	755.634072284287	75.789	0.25628	75.789	75.678	75.935	0					44	13	5	0	0	0	4.8888E-16	1	76656	107.87	101.78	1	17189000			111407	1280	18546	18546	117345	117345
VFTTQELVQAFTHAPATLEADRGGK	25	Unmodified	_VFTTQELVQAFTHAPATLEADRGGK_	1	sp|O95433|AHSA1_HUMAN	sp|O95433|AHSA1_HUMAN	sp|O95433|AHSA1_HUMAN	MULTI-MSMS	DDA_IN3	IN3	672.601806640625	4	672.600146	2686.37148	34927.092527631	3.6774	0.0024734	-0.89354	-0.00060099	2.7838	0.0018724	672.849962020461	89.285	0.31252	89.285	89.11	89.422	0					56	16	6	0	0	0	0.032736	1	92052	30.024	23.956	1	4770800			111408	293	18547	18547	117346	117346
VFTTQELVQAFTHAPATLEADRGGK	25	Unmodified	_VFTTQELVQAFTHAPATLEADRGGK_	1	sp|O95433|AHSA1_HUMAN	sp|O95433|AHSA1_HUMAN	sp|O95433|AHSA1_HUMAN	MULTI-MSMS	DDA_ON3	ON3	672.601318359375	4	672.600146	2686.37148	34629.0545187055	3.1488	0.0021179	-1.0462	-0.00070371	2.1026	0.0014142	673.100577497616	89.295	0.27535	89.295	89.15	89.425	0					49	14	5	0	0	0	0.00011679	1	92199	57.922	50.562	1	6870900			111409	293	18547	18547	117347	117347
VFTTVGSAEK	10	Unmodified	_VFTTVGSAEK_	0	sp|P49327|FAS_HUMAN	sp|P49327|FAS_HUMAN	sp|P49327|FAS_HUMAN	MSMS	DDA_IN1	IN1	519.778076171875	2	519.776939	1037.53933	NaN	NaN	NaN	NaN	NaN	NaN	NaN	NaN	34.217	1	34.217	33.717	34.717	0								0	0	0	0.037626	1	28805	71.349	28.226	1				111410	937	18548	18548	117348	117348
VFTTVGSAEK	10	Unmodified	_VFTTVGSAEK_	0	sp|P49327|FAS_HUMAN	sp|P49327|FAS_HUMAN	sp|P49327|FAS_HUMAN	MSMS	DDA_IN3	IN3	519.778015136719	2	519.776939	1037.53933	NaN	NaN	NaN	NaN	NaN	NaN	NaN	NaN	33.86	1	33.86	33.36	34.36	0								0	0	0	0.029826	1	28373	73.573	25.657	1				111411	937	18548	18548	117349	117349
VFTTVGSAEK	10	Unmodified	_VFTTVGSAEK_	0	sp|P49327|FAS_HUMAN	sp|P49327|FAS_HUMAN	sp|P49327|FAS_HUMAN	MULTI-MSMS	DDA_ON2	ON2	519.779113769531	2	519.776939	1037.53933	38591.1073827151	1.7002	0.00088373	-0.53721	-0.00027923	1.163	0.0006045	519.777767953615	34.814	0.272	34.814	34.66	34.932	0					26	14	3	0	0	0	0.055404	1	30187	65.404	16.346	1	12400000			111412	937	18548	18548	117350	117350
VFTTVGSAEK	10	Unmodified	_VFTTVGSAEK_	0	sp|P49327|FAS_HUMAN	sp|P49327|FAS_HUMAN	sp|P49327|FAS_HUMAN	MSMS	DDA_ON3	ON3	519.77880859375	2	519.776939	1037.53933	NaN	NaN	NaN	NaN	NaN	NaN	NaN	NaN	33.708	1	33.708	33.208	34.208	0								0	0	0	0.049792	1	28089	67.881	33.073	1				111413	937	18548	18548	117351	117351
VFTTVGSAEK	10	Unmodified	_VFTTVGSAEK_	0	sp|P49327|FAS_HUMAN	sp|P49327|FAS_HUMAN	sp|P49327|FAS_HUMAN	MULTI-MATCH	DDA_ON1	ON1		2	519.776939	1037.53933	39379.1358549478	1.5207	0.00079043	0.76585	0.00039807	2.2866	0.0011885	519.77795516568	35.07	0.23705	35.07	34.952	35.189	0	0.12808	0.00045054	NaN	65.404	31	12	3	NaN	NaN	NaN	NaN	0		NaN	NaN	0	13765000			111414	937	18548	18548
VFVHYTGWLLDGTK	14	Unmodified	_VFVHYTGWLLDGTK_	0	sp|Q02790|FKBP4_HUMAN	sp|Q02790|FKBP4_HUMAN	sp|Q02790|FKBP4_HUMAN	MULTI-MSMS	DDA_IN1	IN1	545.957702636719	3	545.955836	1634.84568	38349.5163925395	0.629	0.0003434	-0.12222	-6.6725E-05	0.50678	0.00027668	546.28974519968	77.377	0.34792	77.377	77.193	77.541	0					57	18	5	0	0	0	0.0020942	1	78392	68.168	55.785	1	9103500			111415	1246	18549	18549	117352	117352
VFVHYTGWLLDGTK	14	Unmodified	_VFVHYTGWLLDGTK_	0	sp|Q02790|FKBP4_HUMAN	sp|Q02790|FKBP4_HUMAN	sp|Q02790|FKBP4_HUMAN	MULTI-MSMS	DDA_IN2	IN2	545.95654296875	3	545.955836	1634.84568	37911.1948843138	1.2087	0.00065987	0.17276	9.4317E-05	1.3814	0.00075419	545.955808680574	77.335	0.45541	77.335	77.159	77.615	0					51	24	4	0	0	0	0.00082803	2	78271	80.706	66.676	1	7024800			111416	1246	18549	18549	117353;117354	117354
VFVHYTGWLLDGTK	14	Unmodified	_VFVHYTGWLLDGTK_	0	sp|Q02790|FKBP4_HUMAN	sp|Q02790|FKBP4_HUMAN	sp|Q02790|FKBP4_HUMAN	MULTI-MSMS	DDA_IN3	IN3	546.291381835938	3	545.955836	1634.84568	38400.2733448404	2.0796	0.0011354	0.43725	0.00023872	2.5169	0.0013741	545.95643640331	76.987	0.38345	76.987	76.788	77.171	-1.4211E-14					48	20	3	0	0	0	0.00092766	2	77881	78.888	63.767	1	6156400			111417	1246	18549	18549	117355;117356	117356
VFVHYTGWLLDGTK	14	Unmodified	_VFVHYTGWLLDGTK_	0	sp|Q02790|FKBP4_HUMAN	sp|Q02790|FKBP4_HUMAN	sp|Q02790|FKBP4_HUMAN	MULTI-MSMS	DDA_OC1	OC1	546.290649414063	3	545.955836	1634.84568	37672.8047029517	2.4838	0.001356	-0.43973	-0.00024007	2.044	0.001116	546.289631767742	78.076	0.56546	78.076	77.792	78.357	0					100	30	6	0	0	0	1.3823E-09	2	81657	151.66	136.98	1	24733000			111418	1246	18549	18549	117357;117358	117358
VFVHYTGWLLDGTK	14	Unmodified	_VFVHYTGWLLDGTK_	0	sp|Q02790|FKBP4_HUMAN	sp|Q02790|FKBP4_HUMAN	sp|Q02790|FKBP4_HUMAN	MULTI-MSMS	DDA_OC2	OC2	545.957275390625	3	545.955836	1634.84568	36710.8903652945	2.5506	0.0013925	0.15094	8.2408E-05	2.7015	0.0014749	545.955764247507	77.048	0.43916	77.048	76.863	77.302	0					72	23	5	0	0	0	3.2141E-07	1	79469	112.42	87.942	1	19469000			111419	1246	18549	18549	117359	117359
VFVHYTGWLLDGTK	14	Unmodified	_VFVHYTGWLLDGTK_	0	sp|Q02790|FKBP4_HUMAN	sp|Q02790|FKBP4_HUMAN	sp|Q02790|FKBP4_HUMAN	MULTI-MSMS	DDA_OC3	OC3	545.956848144531	3	545.955836	1634.84568	37339.9861525467	2.375	0.0012967	-0.44301	-0.00024186	1.932	0.0010548	545.955841632376	76.757	0.41963	76.757	76.565	76.984	1.4211E-14					39	22	2	0	0	0	6.3675E-08	1	79522	121.45	108.65	1	24314000			111420	1246	18549	18549	117360	117360
VFVHYTGWLLDGTK	14	Unmodified	_VFVHYTGWLLDGTK_	0	sp|Q02790|FKBP4_HUMAN	sp|Q02790|FKBP4_HUMAN	sp|Q02790|FKBP4_HUMAN	MULTI-MSMS	DDA_ON1	ON1	546.290710449219	3	545.955836	1634.84568	37273.9179973404	1.7183	0.00093811	0.1976	0.00010788	1.9159	0.001046	545.955944025649	78.428	0.36348	78.428	78.279	78.642	0					77	19	5	0	0	0	9.7981E-12	1	80664	159.52	138.29	1	35714000			111421	1246	18549	18549	117361	117361
VFVHYTGWLLDGTK	14	Unmodified	_VFVHYTGWLLDGTK_	0	sp|Q02790|FKBP4_HUMAN	sp|Q02790|FKBP4_HUMAN	sp|Q02790|FKBP4_HUMAN	MULTI-MSMS	DDA_ON2	ON2	545.957336425781	3	545.955836	1634.84568	37815.3883879431	1.2976	0.00070841	-0.52182	-0.00028489	0.77574	0.00042352	545.955535093901	77.99	0.43727	77.99	77.792	78.229	0					61	23	3	0	0	0	0.0018549	1	80131	70.281	59.666	1	28716000			111422	1246	18549	18549	117362	117362
VFVHYTGWLLDGTK	14	Unmodified	_VFVHYTGWLLDGTK_	0	sp|Q02790|FKBP4_HUMAN	sp|Q02790|FKBP4_HUMAN	sp|Q02790|FKBP4_HUMAN	MULTI-MSMS	DDA_ON3	ON3	546.290405273438	3	545.955836	1634.84568	38138.6123194509	1.8726	0.0010224	-0.22517	-0.00012293	1.6474	0.00089942	545.955811073807	76.83	0.60175	76.83	76.644	77.246	0					94	32	5	0	0	0	0.00082581	1	77756	80.746	70.407	1	20401000			111423	1246	18549	18549	117363	117363
VFVLDEADVMIATQGHQDQSIR	22	Unmodified	_VFVLDEADVMIATQGHQDQSIR_	0	sp|Q9NUU7|DD19A_HUMAN;sp|Q9UMR2|DD19B_HUMAN	sp|Q9NUU7|DD19A_HUMAN	sp|Q9NUU7|DD19A_HUMAN	MSMS	DDA_IN1	IN1	824.744873046875	3	824.744434	2471.21147	NaN	NaN	NaN	NaN	NaN	NaN	NaN	NaN	82.574	1	82.574	82.074	83.074	0								0	0	0	0.033394	1	84459	37.642	26.652	1				111424	2068	18550	18550	117364	117364
VFVLDEADVMIATQGHQDQSIR	22	Unmodified	_VFVLDEADVMIATQGHQDQSIR_	0	sp|Q9NUU7|DD19A_HUMAN;sp|Q9UMR2|DD19B_HUMAN	sp|Q9NUU7|DD19A_HUMAN	sp|Q9NUU7|DD19A_HUMAN	MULTI-MSMS	DDA_IN2	IN2	825.082336425781	3	824.744434	2471.21147	32209.1290158641	2.8493	0.0023499	0.29656	0.00024459	3.1458	0.0025945	825.413861428976	82.57	0.20157	82.57	82.446	82.647	0					20	10	3	0	0	0	0.0085832	1	84310	40.851	33.739	1	5299500			111425	2068	18550	18550	117365	117365
VFVLDEADVMIATQGHQDQSIR	22	Unmodified	_VFVLDEADVMIATQGHQDQSIR_	0	sp|Q9NUU7|DD19A_HUMAN;sp|Q9UMR2|DD19B_HUMAN	sp|Q9NUU7|DD19A_HUMAN	sp|Q9NUU7|DD19A_HUMAN	MULTI-MSMS	DDA_IN3	IN3	824.746520996094	3	824.744434	2471.21147	32916.6036688845	2.9495	0.0024326	0.24665	0.00020342	3.1962	0.002636	825.078374536516	82.234	0.1631	82.234	82.142	82.306	0					13	8	2	0	0	0	0.012552	1	84010	38.724	25.795	1	4665300			111426	2068	18550	18550	117366	117366
VFVLDEADVMIATQGHQDQSIR	22	Unmodified	_VFVLDEADVMIATQGHQDQSIR_	0	sp|Q9NUU7|DD19A_HUMAN;sp|Q9UMR2|DD19B_HUMAN	sp|Q9NUU7|DD19A_HUMAN	sp|Q9NUU7|DD19A_HUMAN	MULTI-MSMS	DDA_OC1	OC1	825.08203125	3	824.744434	2471.21147	31445.8881801153	2.8683	0.0023656	-0.79144	-0.00065273	2.0769	0.0017129	825.078765786877	83.06	0.23883	83.06	82.921	83.16	0					39	12	4	0	0	0	6.5045E-28	1	87436	143.95	131.28	1	11736000			111427	2068	18550	18550	117367	117367
VFVLDEADVMIATQGHQDQSIR	22	Unmodified	_VFVLDEADVMIATQGHQDQSIR_	0	sp|Q9NUU7|DD19A_HUMAN;sp|Q9UMR2|DD19B_HUMAN	sp|Q9NUU7|DD19A_HUMAN	sp|Q9NUU7|DD19A_HUMAN	MULTI-SECPEP	DDA_OC2	OC2	825.416015625	3	824.744434	2471.21147	31442.0322558596	3.6875	0.0030412	-0.9393	-0.00077468	2.7482	0.0022666	825.07826111407	82.391	0.25734	82.391	82.271	82.528	0					25	13	2	0	0	0	5.7787E-17	1	85673	112.93	90.494	1	10033000			111428	2068	18550	18550	117368	117368
VFVLDEADVMIATQGHQDQSIR	22	Unmodified	_VFVLDEADVMIATQGHQDQSIR_	0	sp|Q9NUU7|DD19A_HUMAN;sp|Q9UMR2|DD19B_HUMAN	sp|Q9NUU7|DD19A_HUMAN	sp|Q9NUU7|DD19A_HUMAN	MULTI-MSMS	DDA_OC3	OC3	824.746643066406	3	824.744434	2471.21147	31461.6833388197	3.221	0.0026565	0.016798	1.3854E-05	3.2378	0.0026703	825.078829128737	82.243	0.21943	82.243	82.134	82.354	0					20	11	2	0	0	0	1.4363E-09	1	85876	98.74	91.464	1	13743000			111429	2068	18550	18550	117369	117369
VFVLDEADVMIATQGHQDQSIR	22	Unmodified	_VFVLDEADVMIATQGHQDQSIR_	0	sp|Q9NUU7|DD19A_HUMAN;sp|Q9UMR2|DD19B_HUMAN	sp|Q9NUU7|DD19A_HUMAN	sp|Q9NUU7|DD19A_HUMAN	MULTI-MSMS	DDA_ON1	ON1	825.078186035156	3	824.744434	2471.21147	31464.9451588416	2.9271	0.0024141	-2.3465	-0.0019352	0.58059	0.00047884	825.076244222175	83.287	0.12761	83.287	83.234	83.362	0					10	6	2	0	0	0	0.014916	1	86376	37.458	24.137	1	5748100			111430	2068	18550	18550	117370	117370
VFVLDEADVMIATQGHQDQSIR	22	Unmodified	_VFVLDEADVMIATQGHQDQSIR_	0	sp|Q9NUU7|DD19A_HUMAN;sp|Q9UMR2|DD19B_HUMAN	sp|Q9NUU7|DD19A_HUMAN	sp|Q9NUU7|DD19A_HUMAN	MULTI-MSMS	DDA_ON2	ON2	825.080993652344	3	824.744434	2471.21147	NaN	1.9214	0.0015846	-0.82562	-0.00068092	1.0957	0.00090371	825.077750351747	83.008	0.1645	83.008	82.936	83.1	-1.4211E-14					15	8	2	0	0	0	0.015891	1	86015	36.935	24.006	1	5623600			111431	2068	18550	18550	117371	117371
VFVLDEADVMIATQGHQDQSIR	22	Unmodified	_VFVLDEADVMIATQGHQDQSIR_	0	sp|Q9NUU7|DD19A_HUMAN;sp|Q9UMR2|DD19B_HUMAN	sp|Q9NUU7|DD19A_HUMAN	sp|Q9NUU7|DD19A_HUMAN	MULTI-MATCH	DDA_ON3	ON3		3	824.744434	2471.21147	31703.706544526	2.1915	0.0018074	-0.319	-0.0002631	1.8725	0.0015443	825.078451897132	82.261	0.18288	82.261	82.168	82.35	0	-0.1986	1.2524E-05	NaN	143.95	14	9	2	NaN	NaN	NaN	NaN	0		NaN	NaN	0	3502100			111432	2068	18550	18550
VFVLPCIQQIQR	12	Unmodified	_VFVLPCIQQIQR_	0	sp|O75955|FLOT1_HUMAN	sp|O75955|FLOT1_HUMAN	sp|O75955|FLOT1_HUMAN	MULTI-MSMS	DDA_IN1	IN1	750.921508789063	2	750.921403	1499.82825	34292.5851360922	0.85866	0.00064479	-1.8004	-0.001352	-0.94179	-0.00070721	750.919790471324	81.377	0.32598	81.377	81.205	81.531	0					31	17	2	0	0	0	0.041127	1	83006	55.112	43.793	1	9556300			111433	253	18551	18551	117372	117372
VFVLPCIQQIQR	12	Unmodified	_VFVLPCIQQIQR_	0	sp|O75955|FLOT1_HUMAN	sp|O75955|FLOT1_HUMAN	sp|O75955|FLOT1_HUMAN	MSMS	DDA_IN1	IN1	501.285430908203	3	500.950028	1499.82825	NaN	NaN	NaN	NaN	NaN	NaN	NaN	NaN	81.423	1	81.423	80.923	81.923	0								0	0	0	0.0024282	1	83130	82.417	64.751	1				111434	253	18551	18551	117373	117373
VFVLPCIQQIQR	12	Unmodified	_VFVLPCIQQIQR_	0	sp|O75955|FLOT1_HUMAN	sp|O75955|FLOT1_HUMAN	sp|O75955|FLOT1_HUMAN	MULTI-MSMS	DDA_IN2	IN2	751.423645019531	2	750.921403	1499.82825	34707.4207721155	0.56849	0.00042689	-1.1259	-0.00084547	-0.55742	-0.00041858	750.920406800439	81.267	0.3797	81.267	81.064	81.444	0					29	20	2	0	0	0	0.015703	1	82706	66.351	60.39	1	8653600			111435	253	18551	18551	117374	117374
VFVLPCIQQIQR	12	Unmodified	_VFVLPCIQQIQR_	0	sp|O75955|FLOT1_HUMAN	sp|O75955|FLOT1_HUMAN	sp|O75955|FLOT1_HUMAN	MULTI-MSMS	DDA_IN3	IN3	751.425415039063	2	750.921403	1499.82825	34076.7647479356	1.4098	0.0010586	-1.6212	-0.0012174	-0.21141	-0.00015875	750.9199307814	81.029	0.38002	81.029	80.78	81.16	0					38	20	3	0	0	0	0.031692	1	82504	58.981	47.249	1	8283900			111436	253	18551	18551	117375	117375
VFVLPCIQQIQR	12	Unmodified	_VFVLPCIQQIQR_	0	sp|O75955|FLOT1_HUMAN	sp|O75955|FLOT1_HUMAN	sp|O75955|FLOT1_HUMAN	MULTI-MSMS	DDA_OC2	OC2	750.921875	2	750.921403	1499.82825	34202.4941566509	2.9445	0.0022111	-0.92805	-0.0006969	2.0164	0.0015142	750.920046283532	81.146	0.32812	81.146	80.973	81.301	0					30	17	2	0	0	0	0.020606	1	84279	64.091	52.498	1	5368100			111437	253	18551	18551	117376	117376
VFVLPCIQQIQR	12	Unmodified	_VFVLPCIQQIQR_	0	sp|O75955|FLOT1_HUMAN	sp|O75955|FLOT1_HUMAN	sp|O75955|FLOT1_HUMAN	MULTI-MSMS	DDA_ON1	ON1	750.922485351563	2	750.921403	1499.82825	33384.5749656638	1.7459	0.001311	-0.67833	-0.00050937	1.0675	0.00080165	750.92027299727	82.32	0.43456	82.32	82.107	82.542	0					61	23	3	0	0	0	0.0070688	1	85096	79.474	67.984	1	30830000			111438	253	18551	18551	117377	117377
VFVLPCIQQIQR	12	Unmodified	_VFVLPCIQQIQR_	0	sp|O75955|FLOT1_HUMAN	sp|O75955|FLOT1_HUMAN	sp|O75955|FLOT1_HUMAN	MULTI-MSMS	DDA_ON2	ON2	751.424621582031	2	750.921403	1499.82825	33639.3553081757	1.0242	0.00076911	-0.27585	-0.00020714	0.74837	0.00056197	750.920699133308	82.012	0.48895	82.012	81.68	82.169	-1.4211E-14					70	26	4	0	0	0	0.0061126	1	84610	82.426	73.091	1	31998000			111439	253	18551	18551	117378	117378
VFVLPCIQQIQR	12	Unmodified	_VFVLPCIQQIQR_	0	sp|O75955|FLOT1_HUMAN	sp|O75955|FLOT1_HUMAN	sp|O75955|FLOT1_HUMAN	MULTI-MSMS	DDA_ON3	ON3	750.923095703125	2	750.921403	1499.82825	33533.5412636081	1.8697	0.001404	-0.39519	-0.00029675	1.4745	0.0011072	750.920758084671	81.095	0.49046	81.095	80.82	81.31	0					76	26	4	0	0	0	0.013913	2	82582	68.224	61.564	1	18647000			111440	253	18551	18551	117379;117380	117379
VFVLPCIQQIQR	12	Unmodified	_VFVLPCIQQIQR_	0	sp|O75955|FLOT1_HUMAN	sp|O75955|FLOT1_HUMAN	sp|O75955|FLOT1_HUMAN	MULTI-MSMS	DDA_ON3	ON3	500.950714111328	3	500.950028	1499.82825	39252.0449031818	1.4646	0.00073368	-0.61098	-0.00030607	0.85359	0.00042761	500.950026342112	81.153	0.45424	81.153	80.838	81.292	0					70	24	4	0	0	0	0.00044828	1	82620	97.456	92.473	1	7556300			111441	253	18551	18551	117381	117381
VFVLPCIQQIQR	12	Unmodified	_VFVLPCIQQIQR_	0	sp|O75955|FLOT1_HUMAN	sp|O75955|FLOT1_HUMAN	sp|O75955|FLOT1_HUMAN	MULTI-MATCH	DDA_IN3	IN3		3	500.950028	1499.82825	39733.3370232393	0.66064	0.00033095	-0.171	-8.5664E-05	0.48963	0.00024528	501.284400931409	81.044	0.34413	81.044	80.816	81.16	0	-0.019269	0.00044971	NaN	97.456	30	18	2	NaN	NaN	NaN	NaN	0		NaN	NaN	0	2761800			111442	253	18551	18551
VFVLPCIQQIQR	12	Unmodified	_VFVLPCIQQIQR_	0	sp|O75955|FLOT1_HUMAN	sp|O75955|FLOT1_HUMAN	sp|O75955|FLOT1_HUMAN	MULTI-MATCH	DDA_OC1	OC1		2	750.921403	1499.82825	33926.0200874397	2.0918	0.0015708	-1.6448	-0.0012351	0.44702	0.00033567	750.919655282258	81.773	0.458	81.773	81.55	82.008	0	0.53705	-0.00089292	NaN	68.224	42	24	2	NaN	NaN	NaN	NaN	0		NaN	NaN	0	3890800			111443	253	18551	18551
VFVLPCIQQIQR	12	Unmodified	_VFVLPCIQQIQR_	0	sp|O75955|FLOT1_HUMAN	sp|O75955|FLOT1_HUMAN	sp|O75955|FLOT1_HUMAN	MULTI-MATCH	DDA_OC2	OC2		3	500.950028	1499.82825	37290.8990845125	1.8571	0.0009303	0.17303	8.6682E-05	2.0301	0.001017	501.284548816823	81.103	0.2921	81.103	81.009	81.301	0	0.039969	0.00096675	NaN	97.456	27	15	2	NaN	NaN	NaN	NaN	0		NaN	NaN	0	2933500			111444	253	18551	18551
VFVLPCIQQIQR	12	Unmodified	_VFVLPCIQQIQR_	0	sp|O75955|FLOT1_HUMAN	sp|O75955|FLOT1_HUMAN	sp|O75955|FLOT1_HUMAN	MULTI-MATCH	DDA_OC3	OC3		2	750.921403	1499.82825	33727.1494151343	2.7835	0.0020902	-1.1984	-0.00089989	1.5851	0.0011903	750.920284548578	80.965	0.4212	80.965	80.725	81.146	0	-0.27123	-0.00022244	NaN	68.224	39	22	2	NaN	NaN	NaN	NaN	0		NaN	NaN	0	4894800			111445	253	18551	18551
VFVLPCIQQIQR	12	Unmodified	_VFVLPCIQQIQR_	0	sp|O75955|FLOT1_HUMAN	sp|O75955|FLOT1_HUMAN	sp|O75955|FLOT1_HUMAN	MULTI-MATCH	DDA_OC3	OC3		3	500.950028	1499.82825	37889.6957962178	1.9138	0.00095872	-0.71492	-0.00035814	1.1989	0.00060058	500.949927844478	80.952	0.31142	80.952	80.817	81.128	-1.4211E-14	-0.11047	-0.00036772	NaN	97.456	31	16	3	NaN	NaN	NaN	NaN	0		NaN	NaN	0	2359900			111446	253	18551	18551
VFVVGVGMTK	10	Unmodified	_VFVVGVGMTK_	0	sp|P22307|SCP2_HUMAN	sp|P22307|SCP2_HUMAN	sp|P22307|SCP2_HUMAN	MULTI-MSMS	DDA_OC1	OC1	518.799072265625	2	518.79662	1035.57869	40814.6672718101	1.1964	0.00062068	0.56058	0.00029083	1.757	0.00091151	518.797278027366	62.415	0.32518	62.415	62.268	62.593	-7.1054E-15					31	17	3	0	0	0	0.061138	1	63613	64.04	34.664	1	4370100			111447	668	18552	18552	117382	117382
VFVVGVGMTK	10	Unmodified	_VFVVGVGMTK_	0	sp|P22307|SCP2_HUMAN	sp|P22307|SCP2_HUMAN	sp|P22307|SCP2_HUMAN	MULTI-MSMS	DDA_OC3	OC3	518.7998046875	2	518.79662	1035.57869	39811.0939782784	3.4759	0.0018033	0.11232	5.827E-05	3.5882	0.0018615	518.796833783964	61.076	0.25313	61.076	60.93	61.184	-7.1054E-15					27	13	3	0	0	0	0.058316	1	61423	64.711	39.789	1	4048000			111448	668	18552	18552	117383	117383
VFVVGVGMTK	10	Unmodified	_VFVVGVGMTK_	0	sp|P22307|SCP2_HUMAN	sp|P22307|SCP2_HUMAN	sp|P22307|SCP2_HUMAN	MULTI-MATCH	DDA_OC2	OC2		2	518.79662	1035.57869	39969.4232236425	2.4656	0.0012791	0.75759	0.00039304	3.2232	0.0016722	518.797066921075	61.481	0.30827	61.481	61.297	61.605	7.1054E-15	0.20231	0.00031556	NaN	64.711	27	16	2	NaN	NaN	NaN	NaN	0		NaN	NaN	0	4077900			111449	668	18552	18552
VFYIGLR	7	Unmodified	_VFYIGLR_	0	sp|Q9GZP4|PITH1_HUMAN	sp|Q9GZP4|PITH1_HUMAN	sp|Q9GZP4|PITH1_HUMAN	MULTI-MSMS	DDA_IN2	IN2	434.257995605469	2	434.257988	866.501424	42313.0685945476	1.7333	0.0007527	-0.21633	-9.3943E-05	1.517	0.00065876	434.257866969449	70.292	0.36587	70.292	70.111	70.477	0					58	19	4	0	0	0	0.042191	1	70012	99.511	80.95	1	47351000			111450	1954	18553	18553	117384	117384
VFYIGLR	7	Unmodified	_VFYIGLR_	0	sp|Q9GZP4|PITH1_HUMAN	sp|Q9GZP4|PITH1_HUMAN	sp|Q9GZP4|PITH1_HUMAN	MULTI-MSMS	DDA_IN3	IN3	434.258026123047	2	434.257988	866.501424	41602.3056117352	3.2188	0.0013978	-0.36325	-0.00015774	2.8556	0.0012401	434.257795688693	69.839	0.3839	69.839	69.649	70.033	0					60	20	4	0	0	0	0.027017	1	69568	113.07	85.905	1	44254000			111451	1954	18553	18553	117385	117385
VFYIGLR	7	Unmodified	_VFYIGLR_	0	sp|Q9GZP4|PITH1_HUMAN	sp|Q9GZP4|PITH1_HUMAN	sp|Q9GZP4|PITH1_HUMAN	MULTI-MSMS	DDA_OC1	OC1	434.259155273438	2	434.257988	866.501424	43010.0619368631	3.192	0.0013862	-0.83865	-0.00036419	2.3534	0.001022	434.257600151261	70.773	0.34681	70.773	70.6	70.947	0					43	18	3	0	0	0	0.058274	1	73238	88.627	74.565	1	12700000			111452	1954	18553	18553	117386	117386
VFYIGLR	7	Unmodified	_VFYIGLR_	0	sp|Q9GZP4|PITH1_HUMAN	sp|Q9GZP4|PITH1_HUMAN	sp|Q9GZP4|PITH1_HUMAN	MULTI-MSMS	DDA_OC2	OC2	434.258422851563	2	434.257988	866.501424	42900.3038848308	2.8928	0.0012562	-0.86763	-0.00037678	2.0251	0.00087943	434.257558303816	69.848	0.29165	69.848	69.711	70.003	0					39	15	4	0	0	0	0.046718	1	71238	96.119	75.248	1	13243000			111453	1954	18553	18553	117387	117387
VFYIGLR	7	Unmodified	_VFYIGLR_	0	sp|Q9GZP4|PITH1_HUMAN	sp|Q9GZP4|PITH1_HUMAN	sp|Q9GZP4|PITH1_HUMAN	MULTI-MSMS	DDA_ON2	ON2	434.759826660156	2	434.257988	866.501424	42485.3839809703	2.0289	0.00088106	0.13911	6.0408E-05	2.168	0.00094147	434.258018981855	70.798	0.3652	70.798	70.624	70.99	0					60	19	4	0	0	0	0.051168	1	71773	92.785	75.091	1	39742000			111454	1954	18553	18553	117388	117388
VFYIGLR	7	Unmodified	_VFYIGLR_	0	sp|Q9GZP4|PITH1_HUMAN	sp|Q9GZP4|PITH1_HUMAN	sp|Q9GZP4|PITH1_HUMAN	MULTI-MSMS	DDA_ON3	ON3	434.258544921875	2	434.257988	866.501424	41717.4566886124	2.7315	0.0011862	-0.8088	-0.00035123	1.9227	0.00083493	434.257586939407	69.601	0.34633	69.601	69.418	69.765	0					55	18	4	0	0	0	0.039979	1	69415	101.23	82.602	1	36090000			111455	1954	18553	18553	117389	117389
VFYIGLR	7	Unmodified	_VFYIGLR_	0	sp|Q9GZP4|PITH1_HUMAN	sp|Q9GZP4|PITH1_HUMAN	sp|Q9GZP4|PITH1_HUMAN	MULTI-MATCH	DDA_IN1	IN1		2	434.257988	866.501424	42628.6232666123	1.4226	0.00061776	-0.10978	-4.7674E-05	1.3128	0.00057009	434.257922436906	70.284	0.36661	70.284	70.103	70.47	0	-0.021473	0.00019532	NaN	113.07	62	19	4	NaN	NaN	NaN	NaN	0		NaN	NaN	0	44342000			111456	1954	18553	18553
VFYIGLR	7	Unmodified	_VFYIGLR_	0	sp|Q9GZP4|PITH1_HUMAN	sp|Q9GZP4|PITH1_HUMAN	sp|Q9GZP4|PITH1_HUMAN	MULTI-MATCH	DDA_OC3	OC3		2	434.257988	866.501424	42628.3522103212	2.6277	0.0011411	-1.1381	-0.00049424	1.4896	0.00064685	434.25737004959	69.455	0.30981	69.455	69.283	69.593	0	-0.072773	-0.00015422	NaN	101.23	39	16	3	NaN	NaN	NaN	NaN	0		NaN	NaN	0	16404000			111457	1954	18553	18553
VFYSLMR	7	Unmodified	_VFYSLMR_	0	sp|P07099|HYEP_HUMAN	sp|P07099|HYEP_HUMAN	sp|P07099|HYEP_HUMAN	MULTI-MSMS	DDA_OC1	OC1	458.242950439453	2	458.241481	914.468409	39888.982723361	1.4229	0.00065204	-1.1398	-0.00052229	0.28314	0.00012975	458.241166354302	65.196	0.45209	65.196	64.887	65.339	0					72	24	4	0	0	0	0.025139	1	66728	119.22	97.519	1	54822000			111458	417	18554	18554	117390	117390
VFYSLMR	7	Unmodified	_VFYSLMR_	0	sp|P07099|HYEP_HUMAN	sp|P07099|HYEP_HUMAN	sp|P07099|HYEP_HUMAN	MULTI-MSMS	DDA_OC2	OC2	458.241973876953	2	458.241481	914.468409	41002.0389308619	2.8023	0.0012841	-0.61697	-0.00028272	2.1853	0.0010014	458.241521469263	64.047	0.51081	64.047	63.783	64.294	0					105	27	5	0	0	0	0.03758	1	64454	103.29	89.3	1	45893000			111459	417	18554	18554	117391	117391
VFYSLMR	7	Unmodified	_VFYSLMR_	0	sp|P07099|HYEP_HUMAN	sp|P07099|HYEP_HUMAN	sp|P07099|HYEP_HUMAN	MULTI-MATCH	DDA_OC3	OC3		2	458.241481	914.468409	40146.5916685929	1.7963	0.00082315	0.057861	2.6514E-05	1.8542	0.00084966	458.241512369527	63.653	0.48829	63.653	63.447	63.935	0	-0.19677	0.00024981	NaN	103.29	79	26	4	NaN	NaN	NaN	NaN	0		NaN	NaN	0	59954000			111460	417	18554	18554
VGAAEIISR	9	Unmodified	_VGAAEIISR_	0	sp|O75533|SF3B1_HUMAN	sp|O75533|SF3B1_HUMAN	sp|O75533|SF3B1_HUMAN	MULTI-MSMS	DDA_OC1	OC1	458.266845703125	2	458.266542	914.51853	43581.0971206175	0.0073216	3.3553E-06	0.71095	0.0003258	0.71827	0.00032916	458.266753448646	41.812	0.28655	41.812	41.699	41.985	0					19	15	2	0	0	0	0.051357	1	39552	67.897	27.325	1	4335100			111461	236	18555	18555	117392	117392
VGADLSHVFCASAAAPVIK	19	Unmodified	_VGADLSHVFCASAAAPVIK_	0	sp|Q8IW45|NNRD_HUMAN	sp|Q8IW45|NNRD_HUMAN	sp|Q8IW45|NNRD_HUMAN	MULTI-MSMS	DDA_IN1	IN1	638.672729492188	3	638.336499	1911.98767	36445.5098174296	1.0772	0.00068761	0.43574	0.00027815	1.5129	0.00096576	638.33743510547	70.587	0.25546	70.587	70.47	70.725	0					33	13	4	0	0	0	8.1324E-08	1	70546	101.67	95.554	1	10949000			111462	1637	18556	18556	117393	117393
VGADLSHVFCASAAAPVIK	19	Unmodified	_VGADLSHVFCASAAAPVIK_	0	sp|Q8IW45|NNRD_HUMAN	sp|Q8IW45|NNRD_HUMAN	sp|Q8IW45|NNRD_HUMAN	MULTI-MSMS	DDA_IN2	IN2	638.338989257813	3	638.336499	1911.98767	35400.6970219692	1.8586	0.0011864	-0.22587	-0.00014418	1.6327	0.0010422	638.337220501987	70.601	0.34706	70.601	70.44	70.787	0					44	18	4	0	0	0	5.5804E-06	1	70415	89.049	83.47	1	7657500			111463	1637	18556	18556	117394	117394
VGADLSHVFCASAAAPVIK	19	Unmodified	_VGADLSHVFCASAAAPVIK_	0	sp|Q8IW45|NNRD_HUMAN	sp|Q8IW45|NNRD_HUMAN	sp|Q8IW45|NNRD_HUMAN	MULTI-MSMS	DDA_IN3	IN3	639.005432128906	3	638.336499	1911.98767	35173.5265470416	3.1825	0.0020315	0.32257	0.00020591	3.5051	0.0022374	638.670918789666	70.271	0.32843	70.271	70.124	70.453	0					38	17	3	0	0	0	1.0188E-12	1	70148	123.02	113.74	1	8458000			111464	1637	18556	18556	117395	117395
VGADLSHVFCASAAAPVIK	19	Unmodified	_VGADLSHVFCASAAAPVIK_	0	sp|Q8IW45|NNRD_HUMAN	sp|Q8IW45|NNRD_HUMAN	sp|Q8IW45|NNRD_HUMAN	MULTI-MSMS	DDA_ON1	ON1	638.928955078125	3	638.336499	1911.98767	35741.7872967693	2.5547	0.0016308	-0.97617	-0.00062313	1.5785	0.0010076	638.336021448859	71.718	0.34566	71.718	71.506	71.851	0					59	18	4	0	0	0	1.4155E-23	2	72852	136.35	129.12	1	20451000			111465	1637	18556	18556	117396;117397	117397
VGADLSHVFCASAAAPVIK	19	Unmodified	_VGADLSHVFCASAAAPVIK_	0	sp|Q8IW45|NNRD_HUMAN	sp|Q8IW45|NNRD_HUMAN	sp|Q8IW45|NNRD_HUMAN	MULTI-MSMS	DDA_ON2	ON2	638.335754394531	3	638.336499	1911.98767	35245.8467697248	0.8377	0.00053473	-0.86501	-0.00055217	-0.027311	-1.7434E-05	638.670953727453	71.367	0.34531	71.367	71.227	71.572	0					49	18	4	0	0	0	7.9039E-18	2	72496	134.21	117.33	1	19331000			111466	1637	18556	18556	117398;117399	117398
VGADLSHVFCASAAAPVIK	19	Unmodified	_VGADLSHVFCASAAAPVIK_	0	sp|Q8IW45|NNRD_HUMAN	sp|Q8IW45|NNRD_HUMAN	sp|Q8IW45|NNRD_HUMAN	MULTI-MSMS	DDA_ON3	ON3	638.338012695313	3	638.336499	1911.98767	35759.7890386896	0.94016	0.00060014	0.44578	0.00028456	1.3859	0.00088469	638.671680236463	70.408	0.2533	70.408	70.277	70.531	0					42	13	4	0	0	0	1.1638E-23	1	70392	138.08	128.3	1	21140000			111467	1637	18556	18556	117400	117400
VGADLSHVFCASAAAPVIK	19	Unmodified	_VGADLSHVFCASAAAPVIK_	0	sp|Q8IW45|NNRD_HUMAN	sp|Q8IW45|NNRD_HUMAN	sp|Q8IW45|NNRD_HUMAN	MULTI-MATCH	DDA_OC1	OC1		3	638.336499	1911.98767	NaN	1.7945	0.0011455	-2.9813	-0.0019031	-1.1869	-0.00075761	638.669025754764	71.063	0.18248	71.063	70.983	71.166	0	0.55065	-0.0058615	NaN	138.08	16	9	3	NaN	NaN	NaN	NaN	0		NaN	NaN	0	1470500			111468	1637	18556	18556
VGADLSHVFCASAAAPVIK	19	Unmodified	_VGADLSHVFCASAAAPVIK_	0	sp|Q8IW45|NNRD_HUMAN	sp|Q8IW45|NNRD_HUMAN	sp|Q8IW45|NNRD_HUMAN	MULTI-MATCH	DDA_OC3	OC3		3	638.336499	1911.98767	39403.3249724288	3.5111	0.0022412	0.11147	7.1156E-05	3.6225	0.0023124	638.336654797728	70.142	0.18317	70.142	70.03	70.214	0	-0.37002	6.1234E-05	NaN	138.08	16	9	3	NaN	NaN	NaN	NaN	0		NaN	NaN	0	2320700			111469	1637	18556	18556
VGAEDADGIDMAYR	14	Unmodified	_VGAEDADGIDMAYR_	0	sp|P49588|SYAC_HUMAN	sp|P49588|SYAC_HUMAN	sp|P49588|SYAC_HUMAN	MULTI-MSMS	DDA_OC1	OC1	742.333740234375	2	741.830105	1481.64566	33047.6194644954	1.7561	0.0013027	0.44397	0.00032935	2.2001	0.0016321	741.830035728079	54.211	0.19927	54.211	54.074	54.273	0					17	10	2	0	0	0	1.0398E-08	1	54074	146.16	138.24	1	4223200			111470	943	18557	18557	117401	117401
VGAEDADGIDMAYR	14	Unmodified	_VGAEDADGIDMAYR_	0	sp|P49588|SYAC_HUMAN	sp|P49588|SYAC_HUMAN	sp|P49588|SYAC_HUMAN	MULTI-MSMS	DDA_OC2	OC2	741.829650878906	2	741.830105	1481.64566	33124.1986864691	1.4093	0.0010454	0.58136	0.00043127	1.9906	0.0014767	742.332524269301	53.115	0.23487	53.115	53.006	53.241	0					20	12	2	0	0	0	2.2719E-08	1	51869	142.07	134.86	1	3469600			111471	943	18557	18557	117402	117402
VGAEDADGIDMAYR	14	Unmodified	_VGAEDADGIDMAYR_	0	sp|P49588|SYAC_HUMAN	sp|P49588|SYAC_HUMAN	sp|P49588|SYAC_HUMAN	MSMS	DDA_ON3	ON3	741.831115722656	2	741.830105	1481.64566	NaN	NaN	NaN	NaN	NaN	NaN	NaN	NaN	51.405	1	51.405	50.905	51.905	0								0	0	0	0.0068192	1	48503	70.977	66.365	1				111472	943	18557	18557	117403	117403
VGAENVAIVEPSER	14	Unmodified	_VGAENVAIVEPSER_	0	sp|Q9Y6N5|SQOR_HUMAN	sp|Q9Y6N5|SQOR_HUMAN	sp|Q9Y6N5|SQOR_HUMAN	MULTI-MSMS	DDA_OC1	OC1	735.384399414063	2	735.383362	1468.75217	33248.5757662009	1.0933	0.00080402	0.98234	0.00072239	2.0757	0.0015264	735.384028706998	47.131	0.33814	47.131	46.904	47.242	0					44	18	3	0	0	0	1.4965E-07	1	45670	122.33	80.325	1	10263000			111473	2302	18558	18558	117404	117404
VGAENVAIVEPSER	14	Unmodified	_VGAENVAIVEPSER_	0	sp|Q9Y6N5|SQOR_HUMAN	sp|Q9Y6N5|SQOR_HUMAN	sp|Q9Y6N5|SQOR_HUMAN	MULTI-MSMS	DDA_OC2	OC2	735.384826660156	2	735.383362	1468.75217	33422.8195217784	1.7884	0.0013151	0.24994	0.0001838	2.0383	0.0014989	735.383035668095	46.336	0.3205	46.336	46.152	46.473	0					37	17	3	0	0	0	3.7279E-08	1	43911	129.84	95.117	1	13189000			111474	2302	18558	18558	117405	117405
VGAENVAIVEPSER	14	Unmodified	_VGAENVAIVEPSER_	0	sp|Q9Y6N5|SQOR_HUMAN	sp|Q9Y6N5|SQOR_HUMAN	sp|Q9Y6N5|SQOR_HUMAN	MULTI-MSMS	DDA_OC3	OC3	735.385437011719	2	735.383362	1468.75217	32237.2102987489	2.0734	0.0015247	-0.30806	-0.00022654	1.7653	0.0012982	735.38321958404	46.101	0.35712	46.101	45.876	46.234	0					38	19	3	0	0	0	2.8785E-07	1	43910	121.08	84.652	1	13094000			111475	2302	18558	18558	117406	117406
VGAHAGEYGAEALER	15	Unmodified	_VGAHAGEYGAEALER_	0	sp|P69905|HBA_HUMAN	sp|P69905|HBA_HUMAN	sp|P69905|HBA_HUMAN	MULTI-MSMS	DDA_OC2	OC2	510.918914794922	3	510.58295	1528.72702	39229.1610607526	3.1356	0.001601	1.5059	0.00076887	4.6415	0.0023699	510.583202107561	37.781	0.59921	37.781	37.499	38.098	0					81	32	5	0	0	0	8.9704E-05	1	33915	94.717	11.084	1	16713000			111476	1198	18559	18559	117407	117407
VGAHAGEYGAEALER	15	Unmodified	_VGAHAGEYGAEALER_	0	sp|P69905|HBA_HUMAN	sp|P69905|HBA_HUMAN	sp|P69905|HBA_HUMAN	MULTI-MSMS	DDA_OC3	OC3	510.584991455078	3	510.58295	1528.72702	39179.031887975	3.2161	0.0016421	0.33464	0.00017086	3.5508	0.001813	510.582919224483	37.515	0.4884	37.515	37.229	37.717	0					66	26	4	0	0	0	0.00053855	1	33844	79.036	1.8141	1	21155000			111477	1198	18559	18559	117408	117408
VGAIPANALDDGQWSQGLISAAR	23	Unmodified	_VGAIPANALDDGQWSQGLISAAR_	0	sp|Q9Y490|TLN1_HUMAN	sp|Q9Y490|TLN1_HUMAN	sp|Q9Y490|TLN1_HUMAN	MULTI-MSMS	DDA_OC1	OC1	770.734558105469	3	770.732746	2309.17641	32291.1233826495	2.5125	0.0019364	-0.30852	-0.00023779	2.204	0.0016987	771.066715514963	85.195	0.21946	85.195	85.102	85.321	-1.4211E-14					22	11	2	0	0	0	1.7258E-10	1	89898	97.253	92.16	1	16803000			111478	2269	18560	18560	117409	117409
VGAIPANALDDGQWSQGLISAAR	23	Unmodified	_VGAIPANALDDGQWSQGLISAAR_	0	sp|Q9Y490|TLN1_HUMAN	sp|Q9Y490|TLN1_HUMAN	sp|Q9Y490|TLN1_HUMAN	MULTI-MSMS	DDA_OC1	OC1	1156.09191894531	2	1155.59548	2309.17641	26700.2157770325	1.3436	0.0015526	0.14308	0.00016535	1.4867	0.001718	1156.09613965147	85.221	0.16458	85.221	85.138	85.303	0					20	8	3	0	0	0	2.0358E-83	1	89954	212.7	190.47	1	7011100			111479	2269	18560	18560	117410	117410
VGAIPANALDDGQWSQGLISAAR	23	Unmodified	_VGAIPANALDDGQWSQGLISAAR_	0	sp|Q9Y490|TLN1_HUMAN	sp|Q9Y490|TLN1_HUMAN	sp|Q9Y490|TLN1_HUMAN	MULTI-MSMS	DDA_OC2	OC2	771.068542480469	3	770.732746	2309.17641	32571.2619447129	1.646	0.0012687	-0.14969	-0.00011537	1.4963	0.0011533	771.067102515269	84.659	0.25623	84.659	84.53	84.786	0					25	13	2	0	0	0	4.8978E-19	1	88303	114.78	108.35	1	26967000			111480	2269	18560	18560	117411	117411
VGAIPANALDDGQWSQGLISAAR	23	Unmodified	_VGAIPANALDDGQWSQGLISAAR_	0	sp|Q9Y490|TLN1_HUMAN	sp|Q9Y490|TLN1_HUMAN	sp|Q9Y490|TLN1_HUMAN	MULTI-MSMS	DDA_OC3	OC3	771.068298339844	3	770.732746	2309.17641	32673.0585118268	1.7393	0.0013406	-0.33617	-0.0002591	1.4032	0.0010815	770.732563272316	84.501	0.21871	84.501	84.364	84.583	0					20	11	2	0	0	0	4.3172E-10	1	88488	92.001	83.292	1	27153000			111481	2269	18560	18560	117412	117412
VGAIPANALDDGQWSQGLISAAR	23	Unmodified	_VGAIPANALDDGQWSQGLISAAR_	0	sp|Q9Y490|TLN1_HUMAN	sp|Q9Y490|TLN1_HUMAN	sp|Q9Y490|TLN1_HUMAN	MULTI-MATCH	DDA_OC2	OC2		2	1155.59548	2309.17641	NaN	0.41668	0.00048152	0.32255	0.00037273	0.73923	0.00085425	1156.09665285598	84.685	0.091763	84.685	84.621	84.713	0	-0.26772	0.00010043	NaN	212.7	6	4	2	NaN	NaN	NaN	NaN	0		NaN	NaN	0	2379700			111482	2269	18560	18560
VGAKPSAYEEGESFVGDHER	20	Unmodified	_VGAKPSAYEEGESFVGDHER_	1	sp|Q6T4R5|NHS_HUMAN	sp|Q6T4R5|NHS_HUMAN	sp|Q6T4R5|NHS_HUMAN	MULTI-MSMS	DDA_OC3	OC3	542.005493164063	4	541.753995	2162.98688	40679.2912116295	1.2051	0.00065288	0.41799	0.00022645	1.6231	0.00087933	542.004631227134	45.325	0.19551	45.325	45.237	45.433	0					16	10	2	0	0	0	0.0053974	1	43098	42.639	37.111	1	5274700			111483	1569	18561	18561	117413	117413
VGAKPSAYEEGESFVGDHER	20	Unmodified	_VGAKPSAYEEGESFVGDHER_	1	sp|Q6T4R5|NHS_HUMAN	sp|Q6T4R5|NHS_HUMAN	sp|Q6T4R5|NHS_HUMAN	MULTI-MATCH	DDA_OC2	OC2		4	541.753995	2162.98688	43014.9656815468	2.2501	0.001219	0.03218	1.7434E-05	2.2823	0.0012364	542.004684119231	45.616	0.34094	45.616	45.452	45.793	0	0.14546	-0.00046145	NaN	42.639	21	18	2	NaN	NaN	NaN	NaN	0		NaN	NaN	0	4656100			111484	1569	18561	18561
VGAVDADKHHSLGGQYGVQGFPTIK	25	Unmodified	_VGAVDADKHHSLGGQYGVQGFPTIK_	1	sp|Q15084|PDIA6_HUMAN	sp|Q15084|PDIA6_HUMAN	sp|Q15084|PDIA6_HUMAN	MULTI-MSMS	DDA_OC1	OC1	646.3388671875	4	646.084398	2580.30848	35490.8556604142	2.0177	0.0013036	0.56701	0.00036634	2.5847	0.0016699	646.335368127538	55.621	0.50665	55.621	55.373	55.88	7.1054E-15					99	27	4	0	0	0	2.7636E-05	1	55571	67.979	60.175	1	15161000			111485	1414	18562	18562	117414	117414
VGAVDADKHHSLGGQYGVQGFPTIK	25	Unmodified	_VGAVDADKHHSLGGQYGVQGFPTIK_	1	sp|Q15084|PDIA6_HUMAN	sp|Q15084|PDIA6_HUMAN	sp|Q15084|PDIA6_HUMAN	MULTI-MSMS	DDA_OC2	OC2	646.33740234375	4	646.084398	2580.30848	35454.9784537935	2.6358	0.0017029	0.99234	0.00064113	3.6281	0.0023441	646.335687381027	54.526	0.48901	54.526	54.232	54.721	-7.1054E-15					101	26	5	0	0	0	0.0020229	2	53318	43.162	32.904	1	16061000			111486	1414	18562	18562	117415;117416	117415
VGAVDADKHHSLGGQYGVQGFPTIK	25	Unmodified	_VGAVDADKHHSLGGQYGVQGFPTIK_	1	sp|Q15084|PDIA6_HUMAN	sp|Q15084|PDIA6_HUMAN	sp|Q15084|PDIA6_HUMAN	MULTI-MSMS	DDA_OC3	OC3	646.338317871094	4	646.084398	2580.30848	35475.6171347089	2.6186	0.0016918	0.69648	0.00044998	3.3151	0.0021418	646.335400974866	54.344	0.72409	54.344	54	54.724	0					132	39	6	0	0	0	0.0024234	2	53358	42.806	39.074	1	15571000			111487	1414	18562	18562	117417;117418	117417
VGAVDADKHHSLGGQYGVQGFPTIK	25	Unmodified	_VGAVDADKHHSLGGQYGVQGFPTIK_	1	sp|Q15084|PDIA6_HUMAN	sp|Q15084|PDIA6_HUMAN	sp|Q15084|PDIA6_HUMAN	MULTI-SECPEP	DDA_OC3	OC3	517.620666503906	5	517.068973	2580.30848	38750.5296898765	2.4512	0.0012674	-0.1354	-7.0009E-05	2.3158	0.0011974	517.269322913969	54.345	0.52605	54.345	54	54.526	7.1054E-15					104	28	5	0	0	0	0.039577	1	53657	42.384	39.109	1	10828000			111488	1414	18562	18562	117419	117419
VGAVDADKHHSLGGQYGVQGFPTIK	25	Unmodified	_VGAVDADKHHSLGGQYGVQGFPTIK_	1	sp|Q15084|PDIA6_HUMAN	sp|Q15084|PDIA6_HUMAN	sp|Q15084|PDIA6_HUMAN	MULTI-MATCH	DDA_IN1	IN1		4	646.084398	2580.30848	35850.9320270037	1.0512	0.00067914	3.1895	0.0020607	4.2407	0.0027398	646.337068247869	55.084	0.16331	55.084	55.002	55.165	-7.1054E-15	0.43262	0.0051276	NaN	43.162	13	8	2	NaN	NaN	NaN	NaN	0		NaN	NaN	0	2876800			111489	1414	18562	18562
VGAVDADKHHSLGGQYGVQGFPTIK	25	Unmodified	_VGAVDADKHHSLGGQYGVQGFPTIK_	1	sp|Q15084|PDIA6_HUMAN	sp|Q15084|PDIA6_HUMAN	sp|Q15084|PDIA6_HUMAN	MULTI-MATCH	DDA_OC2	OC2		5	517.068973	2580.30848	39281.8477919578	2.2219	0.0011489	-0.023109	-1.1949E-05	2.1988	0.0011369	517.26946157403	54.501	0.47057	54.501	54.269	54.739	-7.1054E-15	0.078332	0.00016748	NaN	42.384	97	25	5	NaN	NaN	NaN	NaN	0		NaN	NaN	0	12363000			111490	1414	18562	18562
VGCVDTR	7	Unmodified	_VGCVDTR_	0	sp|P35555|FBN1_HUMAN	sp|P35555|FBN1_HUMAN	sp|P35555|FBN1_HUMAN	MULTI-MSMS	DDA_OC2	OC2	403.697479248047	2	403.694895	805.375237	43669.0745741737	0.39684	0.0001602	-0.48883	-0.00019734	-0.091992	-3.7137E-05	403.694931557423	20.572	0.47487	20.572	20.353	20.828	0					74	26	5	0	0	0	0.062736	1	13763	87.284	65.581	1	2235900000			111491	807	18563	18563	117420	117420
VGCVDTR	7	Unmodified	_VGCVDTR_	0	sp|P35555|FBN1_HUMAN	sp|P35555|FBN1_HUMAN	sp|P35555|FBN1_HUMAN	MULTI-MATCH	DDA_OC3	OC3		2	403.694895	805.375237	46832.4822638325	1.4342	0.00057897	-1.1498	-0.00046417	0.28438	0.0001148	403.694706594549	20.283	0.14062	20.283	20.217	20.357	0	-0.14434	-0.00043	NaN	87.284	12	7	2	NaN	NaN	NaN	NaN	0		NaN	NaN	0	4122600			111492	807	18563	18563
VGDDPAVWQLK	11	Unmodified	_VGDDPAVWQLK_	0	sp|Q9Y490|TLN1_HUMAN	sp|Q9Y490|TLN1_HUMAN	sp|Q9Y490|TLN1_HUMAN	MULTI-MSMS	DDA_OC1	OC1	614.322448730469	2	614.322045	1226.62954	35985.9013924551	0.8935	0.0005489	0.41631	0.00025575	1.3098	0.00080465	614.322349659421	65.213	0.25241	65.213	65.087	65.339	0					25	13	3	0	0	0	0.00066231	1	66828	131.22	112.25	1	13724000			111493	2269	18564	18564	117421	117421
VGDDPAVWQLK	11	Unmodified	_VGDDPAVWQLK_	0	sp|Q9Y490|TLN1_HUMAN	sp|Q9Y490|TLN1_HUMAN	sp|Q9Y490|TLN1_HUMAN	MULTI-MSMS	DDA_OC2	OC2	614.324584960938	2	614.322045	1226.62954	36380.0729966535	2.4032	0.0014763	0.32386	0.00019896	2.727	0.0016753	614.322192438138	64.252	0.29118	64.252	64.111	64.402	-1.4211E-14					38	15	3	0	0	0	0.00068865	1	64732	136.57	119.05	1	10045000			111494	2269	18564	18564	117422	117422
VGDDPAVWQLK	11	Unmodified	_VGDDPAVWQLK_	0	sp|Q9Y490|TLN1_HUMAN	sp|Q9Y490|TLN1_HUMAN	sp|Q9Y490|TLN1_HUMAN	MULTI-SECPEP	DDA_OC3	OC3	614.660095214844	2	614.322045	1226.62954	35805.077579476	1.7704	0.0010876	1.4008	0.00086053	3.1712	0.0019482	614.323214482194	63.947	0.27119	63.947	63.791	64.062	-7.1054E-15					35	14	3	0	0	0	0.0033526	1	64678	117.67	103	1	14011000			111495	2269	18564	18564	117423	117423
VGDITILVNNAAVVHGK	17	Unmodified	_VGDITILVNNAAVVHGK_	0	sp|O75911|DHRS3_HUMAN	sp|O75911|DHRS3_HUMAN	sp|O75911|DHRS3_HUMAN	MULTI-MSMS	DDA_OC1	OC1	573.99853515625	3	573.996583	1718.96792	37132.1482412429	0.47657	0.00027355	0.12701	7.2906E-05	0.60359	0.00034646	574.330522376422	67.781	0.16235	67.781	67.7	67.862	0					22	8	3	0	0	0	0.0011918	1	69869	61.186	46.754	1	13788000			111496	250	18565	18565	117424	117424
VGDITILVNNAAVVHGK	17	Unmodified	_VGDITILVNNAAVVHGK_	0	sp|O75911|DHRS3_HUMAN	sp|O75911|DHRS3_HUMAN	sp|O75911|DHRS3_HUMAN	MULTI-MSMS	DDA_OC2	OC2	573.997741699219	3	573.996583	1718.96792	38606.9150733242	1.1602	0.00066593	-0.59732	-0.00034286	0.56285	0.00032307	573.996841258387	66.942	0.23568	66.942	66.842	67.078	0					27	12	3	0	0	0	6.5216E-05	1	67887	86.539	74.624	1	9842700			111497	250	18565	18565	117425	117425
VGDITILVNNAAVVHGK	17	Unmodified	_VGDITILVNNAAVVHGK_	0	sp|O75911|DHRS3_HUMAN	sp|O75911|DHRS3_HUMAN	sp|O75911|DHRS3_HUMAN	MULTI-MSMS	DDA_OC3	OC3	573.99755859375	3	573.996583	1718.96792	37234.660562989	1.5879	0.00091147	0.29544	0.00016958	1.8834	0.0010811	573.996770510673	66.829	0.23434	66.829	66.697	66.931	-1.4211E-14					26	12	4	0	0	0	2.7775E-05	1	68091	94.45	89.241	1	11713000			111498	250	18565	18565	117426	117426
VGDLYSDLR	9	Unmodified	_VGDLYSDLR_	0	sp|O15020|SPTN2_HUMAN	sp|O15020|SPTN2_HUMAN	sp|O15020|SPTN2_HUMAN	MULTI-MSMS	DDA_ON1	ON1	519.269165039063	2	519.266739	1036.51892	41368.7269385514	2.9005	0.0015061	-0.79404	-0.00041232	2.1064	0.0010938	519.266687620615	56.136	0.26736	56.136	55.923	56.191	0					19	14	2	0	0	0	0.051146	1	54903	67.993	47.368	1	3980300			111499	123	18566	18566	117427	117427
VGDLYSDLRDGR	12	Unmodified	_VGDLYSDLRDGR_	1	sp|O15020|SPTN2_HUMAN	sp|O15020|SPTN2_HUMAN	sp|O15020|SPTN2_HUMAN	MULTI-MSMS	DDA_OC2	OC2	455.896362304688	3	455.896757	1364.66844	42462.7223963711	0.18278	8.333E-05	0.85246	0.00038863	1.0352	0.00047197	455.897264006772	50.92	0.36377	50.92	50.782	51.146	0					47	20	3	0	0	0	0.000206	1	49283	103.88	94.83	1	27060000			111500	123	18567	18567	117428	117428
VGDLYSDLRDGR	12	Unmodified	_VGDLYSDLRDGR_	1	sp|O15020|SPTN2_HUMAN	sp|O15020|SPTN2_HUMAN	sp|O15020|SPTN2_HUMAN	MULTI-MSMS	DDA_OC3	OC3	455.897186279297	3	455.896757	1364.66844	44608.7477743664	0.53478	0.0002438	0.80105	0.0003652	1.3358	0.000609	455.89722904352	50.539	0.39978	50.539	50.316	50.716	0					46	24	3	0	0	0	0.0060558	1	49045	64.827	57.625	1	22290000			111501	123	18567	18567	117429	117429
VGDPQELNGITR	12	Unmodified	_VGDPQELNGITR_	0	sp|P49327|FAS_HUMAN	sp|P49327|FAS_HUMAN	sp|P49327|FAS_HUMAN	MULTI-MSMS	DDA_OC1	OC1	649.839782714844	2	649.838591	1297.66263	36215.508779008	1.0519	0.00068356	-4.1634	-0.0027055	-3.1115	-0.002022	650.335534062885	44.912	0.44848	44.912	44.652	45.101	0					33	24	2	0	0	0	0.00055188	1	43159	105.2	85.427	1	9638800			111502	937	18568	18568	117430	117430
VGDPQELNGITR	12	Unmodified	_VGDPQELNGITR_	0	sp|P49327|FAS_HUMAN	sp|P49327|FAS_HUMAN	sp|P49327|FAS_HUMAN	MULTI-MSMS	DDA_OC3	OC3	650.335632324219	2	649.838591	1297.66263	35079.4040482488	1.4389	0.00093502	-3.5114	-0.0022819	-2.0726	-0.0013468	650.335519416763	43.971	0.33703	43.971	43.797	44.134	7.1054E-15					35	18	3	0	0	0	0.0045133	1	41414	87.363	67.034	1	10322000			111503	937	18568	18568	117431	117431
VGDPQELNGITR	12	Unmodified	_VGDPQELNGITR_	0	sp|P49327|FAS_HUMAN	sp|P49327|FAS_HUMAN	sp|P49327|FAS_HUMAN	MULTI-MATCH	DDA_OC2	OC2		2	649.838591	1297.66263	35031.8455908471	2.2222	0.0014441	-3.4755	-0.0022585	-1.2533	-0.00081442	650.335863926313	44.134	0.34183	44.134	43.927	44.269	0	0.081697	2.5024E-05	NaN	87.363	34	18	3	NaN	NaN	NaN	NaN	0		NaN	NaN	0	9016700			111504	937	18568	18568
VGDPVYR	7	Unmodified	_VGDPVYR_	0	sp|Q969Z3|MARC2_HUMAN	sp|Q969Z3|MARC2_HUMAN	sp|Q969Z3|MARC2_HUMAN	MULTI-MSMS	DDA_OC1	OC1	403.2138671875	2	403.213778	804.413003	45317.0182800037	-0.56446	-0.0002276	0.63975	0.00025796	0.075299	3.0361E-05	403.21403776287	30.067	0.15469	30.067	29.973	30.128	3.5527E-15					20	8	3	0	0	0	0.055321	1	25766	89.673	72.968	1	20280000			111505	1786	18569	18569	117432	117432
VGDPVYR	7	Unmodified	_VGDPVYR_	0	sp|Q969Z3|MARC2_HUMAN	sp|Q969Z3|MARC2_HUMAN	sp|Q969Z3|MARC2_HUMAN	MULTI-MSMS	DDA_OC3	OC3	403.214080810547	2	403.213778	804.413003	45384.5063018019	0.54844	0.00022114	-0.037928	-1.5293E-05	0.51051	0.00020585	403.213998717434	29.057	0.40645	29.057	28.99	29.396	0					30	22	2	0	0	0	0.041645	1	23960	99.919	65.027	1	12620000			111506	1786	18569	18569	117433	117433
VGDPVYR	7	Unmodified	_VGDPVYR_	0	sp|Q969Z3|MARC2_HUMAN	sp|Q969Z3|MARC2_HUMAN	sp|Q969Z3|MARC2_HUMAN	MULTI-MATCH	DDA_ON2	ON2		2	403.213778	804.413003	44651.7996833964	1.1019	0.00044432	2.4124	0.0009727	3.5143	0.001417	403.214214903351	28.885	0.15964	28.885	28.824	28.983	0	-0.085989	0.0017729	NaN	99.919	9	8	2	NaN	NaN	NaN	NaN	0		NaN	NaN	0	2266700			111507	1786	18569	18569
VGDTSLDPNDFDFTVTGR	18	Unmodified	_VGDTSLDPNDFDFTVTGR_	0	sp|P51608|MECP2_HUMAN	sp|P51608|MECP2_HUMAN	sp|P51608|MECP2_HUMAN	MULTI-MSMS	DDA_OC1	OC1	978.452819824219	2	978.452701	1954.89085	28734.5940529344	0.10687	0.00010456	1.0598	0.001037	1.1667	0.0011416	978.954533867583	79.223	0.29121	79.223	79.067	79.358	-1.4211E-14					40	15	3	0	0	0	3.5612E-23	1	82961	157.52	123.14	1	16921000			111508	985	18570	18570	117434	117434
VGDTSLDPNDFDFTVTGR	18	Unmodified	_VGDTSLDPNDFDFTVTGR_	0	sp|P51608|MECP2_HUMAN	sp|P51608|MECP2_HUMAN	sp|P51608|MECP2_HUMAN	MULTI-MSMS	DDA_OC2	OC2	978.960693359375	2	978.452701	1954.89085	28137.3733036583	3.6252	0.0035471	0.035474	3.471E-05	3.6607	0.0035818	978.451486710968	78.751	0.2749	78.751	78.58	78.855	1.4211E-14					46	14	4	0	0	0	2.1892E-28	2	81395	178.15	143.77	1	11365000			111509	985	18570	18570	117435;117436	117435
VGDTSLDPNDFDFTVTGR	18	Unmodified	_VGDTSLDPNDFDFTVTGR_	0	sp|P51608|MECP2_HUMAN	sp|P51608|MECP2_HUMAN	sp|P51608|MECP2_HUMAN	MULTI-MSMS	DDA_OC3	OC3	978.454223632813	2	978.452701	1954.89085	28727.0855721285	3.2723	0.0032018	1.2737	0.0012463	4.546	0.0044481	978.453456709081	78.516	0.27491	78.516	78.349	78.624	0					47	14	4	0	0	0	2.2417E-10	1	81531	118.24	83.861	1	15445000			111510	985	18570	18570	117437	117437
VGDVVEFR	8	Unmodified	_VGDVVEFR_	0	sp|Q9UHQ9|NB5R1_HUMAN	sp|Q9UHQ9|NB5R1_HUMAN	sp|Q9UHQ9|NB5R1_HUMAN	MULTI-MSMS	DDA_OC2	OC2	460.746154785156	2	460.745442	919.476331	40860.7542264778	2.2159	0.001021	0.64818	0.00029865	2.8641	0.0013196	460.745639227543	48.375	0.43156	48.375	48.176	48.608	0					63	23	4	0	0	0	0.059895	1	46294	75.738	38.75	1	31213000			111511	2157	18571	18571	117438	117438
VGDVVEFR	8	Unmodified	_VGDVVEFR_	0	sp|Q9UHQ9|NB5R1_HUMAN	sp|Q9UHQ9|NB5R1_HUMAN	sp|Q9UHQ9|NB5R1_HUMAN	MULTI-MSMS	DDA_OC3	OC3	460.7470703125	2	460.745442	919.476331	40366.9910403975	2.3792	0.0010962	0.81893	0.00037732	3.1981	0.0014735	460.74586379498	48.036	0.35846	48.036	47.821	48.179	0					55	19	4	0	0	0	0.021686	1	46131	96.492	56.389	1	39439000			111512	2157	18571	18571	117439	117439
VGDVVEFRGPSGLLTYTGK	19	Unmodified	_VGDVVEFRGPSGLLTYTGK_	1	sp|Q9UHQ9|NB5R1_HUMAN	sp|Q9UHQ9|NB5R1_HUMAN	sp|Q9UHQ9|NB5R1_HUMAN	MULTI-MSMS	DDA_OC1	OC1	665.692321777344	3	665.689707	1994.04729	38977.3608528503	1.0871	0.00072368	0.80728	0.0005374	1.8944	0.0012611	665.690438204808	73.753	0.25602	73.753	73.642	73.898	0					28	13	3	0	0	0	0.0010009	1	76715	60.564	51.149	1	3748100			111513	2157	18572	18572	117440	117440
VGDVVEFRGPSGLLTYTGK	19	Unmodified	_VGDVVEFRGPSGLLTYTGK_	1	sp|Q9UHQ9|NB5R1_HUMAN	sp|Q9UHQ9|NB5R1_HUMAN	sp|Q9UHQ9|NB5R1_HUMAN	MULTI-MSMS	DDA_OC2	OC2	665.691955566406	3	665.689707	1994.04729	35497.5228303644	2.7471	0.0018287	0.9886	0.0006581	3.7357	0.0024868	665.690627221938	72.911	0.27418	72.911	72.756	73.03	0					30	14	3	0	0	0	0.0010509	1	74778	60.034	50.619	1	3826700			111514	2157	18572	18572	117441	117441
VGDVVEFRGPSGLLTYTGK	19	Unmodified	_VGDVVEFRGPSGLLTYTGK_	1	sp|Q9UHQ9|NB5R1_HUMAN	sp|Q9UHQ9|NB5R1_HUMAN	sp|Q9UHQ9|NB5R1_HUMAN	MULTI-MSMS	DDA_OC3	OC3	666.024230957031	3	665.689707	1994.04729	35933.3207709329	2.0171	0.0013427	0.5331	0.00035488	2.5502	0.0016976	666.024060657827	72.596	0.23616	72.596	72.397	72.633	0					23	12	2	0	0	0	2.4625E-05	1	74757	80.975	71.016	1	3538800			111515	2157	18572	18572	117442	117442
VGEATETALTCLVEK	15	Unmodified	_VGEATETALTCLVEK_	0	sp|P16615|AT2A2_HUMAN;sp|Q93084|AT2A3_HUMAN	sp|P16615|AT2A2_HUMAN	sp|P16615|AT2A2_HUMAN	MULTI-MSMS	DDA_OC1	OC1	810.917175292969	2	810.911095	1619.80764	31761.6990866461	4.9753	0.0040345	4.1106	0.0033333	9.0859	0.0073678	810.91385872748	70.486	0.20151	70.486	70.362	70.564	0					24	10	3	0	0	0	1.1098E-13	1	72947	155.02	110.7	1	5729600			111516	601	18573	18573	117443	117443
VGEATETALTCLVEK	15	Unmodified	_VGEATETALTCLVEK_	0	sp|P16615|AT2A2_HUMAN;sp|Q93084|AT2A3_HUMAN	sp|P16615|AT2A2_HUMAN	sp|P16615|AT2A2_HUMAN	MSMS	DDA_OC2	OC2	810.914245605469	2	810.911095	1619.80764	NaN	NaN	NaN	NaN	NaN	NaN	NaN	NaN	69.79	1	69.79	69.29	70.29	0								0	0	0	3.3669E-18	1	71211	168.98	139.45	1				111517	601	18573	18573	117444	117444
VGEATETALTCLVEK	15	Unmodified	_VGEATETALTCLVEK_	0	sp|P16615|AT2A2_HUMAN;sp|Q93084|AT2A3_HUMAN	sp|P16615|AT2A2_HUMAN	sp|P16615|AT2A2_HUMAN	MULTI-MSMS	DDA_OC3	OC3	810.912719726563	2	810.911095	1619.80764	31794.1534257805	3.7786	0.0030641	-0.31028	-0.00025161	3.4683	0.0028125	810.911302069533	69.493	0.21865	69.493	69.411	69.629	0					20	11	3	0	0	0	2.8414E-20	1	71208	176.18	124.26	1	5923700			111518	601	18573	18573	117445	117445
VGEEEECSR	9	Unmodified	_VGEEEECSR_	0	sp|Q7Z406|MYH14_HUMAN	sp|Q7Z406|MYH14_HUMAN	sp|Q7Z406|MYH14_HUMAN	MULTI-MSMS	DDA_OC2	OC2	547.724914550781	2	547.724578	1093.4346	39623.9130945672	0.81561	0.00044673	-0.83567	-0.00045771	-0.020059	-1.0987E-05	547.724061587413	19.574	0.087554	19.574	19.515	19.603	0					10	4	3	0	0	0	0.0037342	1	12661	112.84	102.61	1	3346600			111519	1609	18574	18574	117446	117446
VGEEEECSR	9	Unmodified	_VGEEEECSR_	0	sp|Q7Z406|MYH14_HUMAN	sp|Q7Z406|MYH14_HUMAN	sp|Q7Z406|MYH14_HUMAN	MULTI-MSMS	DDA_OC3	OC3	547.725219726563	2	547.724578	1093.4346	38807.1802219793	0.28493	0.00015606	0.55454	0.00030374	0.83947	0.0004598	547.724844719572	19.463	0.08569	19.463	19.419	19.504	0					9	4	3	0	0	0	0.031673	1	12656	76.827	66.596	1	3997000			111520	1609	18574	18574	117447	117447
VGEEEECSR	9	Unmodified	_VGEEEECSR_	0	sp|Q7Z406|MYH14_HUMAN	sp|Q7Z406|MYH14_HUMAN	sp|Q7Z406|MYH14_HUMAN	MSMS	DDA_ON1	ON1	547.724365234375	2	547.724578	1093.4346	NaN	NaN	NaN	NaN	NaN	NaN	NaN	NaN	19.813	1	19.813	19.313	20.313	0								0	0	0	0.017807	1	12674	86.67	78.33	1				111521	1609	18574	18574	117448	117448
VGEFFSHVVWK	11	Unmodified	_VGEFFSHVVWK_	0	sp|Q9NTJ5|SAC1_HUMAN	sp|Q9NTJ5|SAC1_HUMAN	sp|Q9NTJ5|SAC1_HUMAN	MULTI-MSMS	DDA_OC1	OC1	445.5673828125	3	445.567912	1333.68191	42743.1915642129	0.22009	9.8063E-05	-0.16327	-7.2747E-05	0.056817	2.5316E-05	445.567045094515	74.112	0.21796	74.112	73.99	74.208	0					28	11	3	0	0	0	0.006288	1	77133	69.451	54.249	1	7155700			111522	2060	18575	18575	117449	117449
VGEFFSHVVWK	11	Unmodified	_VGEFFSHVVWK_	0	sp|Q9NTJ5|SAC1_HUMAN	sp|Q9NTJ5|SAC1_HUMAN	sp|Q9NTJ5|SAC1_HUMAN	MSMS	DDA_OC1	OC1	667.847229003906	2	667.84823	1333.68191	NaN	NaN	NaN	NaN	NaN	NaN	NaN	NaN	74.14	1	74.14	73.64	74.64	0								0	0	0	0.0080412	1	77198	84.213	54.739	1				111523	2060	18575	18575	117450	117450
VGEFFSHVVWK	11	Unmodified	_VGEFFSHVVWK_	0	sp|Q9NTJ5|SAC1_HUMAN	sp|Q9NTJ5|SAC1_HUMAN	sp|Q9NTJ5|SAC1_HUMAN	MULTI-MSMS	DDA_OC2	OC2	445.903167724609	3	445.567912	1333.68191	42176.9857456582	1.3874	0.00061817	-0.30005	-0.00013369	1.0873	0.00048448	445.902080004699	73.068	0.34721	73.068	72.829	73.176	-1.4211E-14					44	18	4	0	0	0	0.0027315	1	74924	80.014	67.438	1	9566100			111524	2060	18575	18575	117451	117451
VGEFFSHVVWK	11	Unmodified	_VGEFFSHVVWK_	0	sp|Q9NTJ5|SAC1_HUMAN	sp|Q9NTJ5|SAC1_HUMAN	sp|Q9NTJ5|SAC1_HUMAN	MULTI-MATCH	DDA_OC3	OC3		3	445.567912	1333.68191	41793.9146467934	1.6452	0.00073304	0.051863	2.3109E-05	1.6971	0.00075615	445.567806351793	72.501	0.30995	72.501	72.341	72.651	0	-0.28358	0.00026484	NaN	80.014	54	16	4	NaN	NaN	NaN	NaN	0		NaN	NaN	0	10474000			111525	2060	18575	18575
VGEFSGANK	9	Unmodified	_VGEFSGANK_	0	sp|P10599|THIO_HUMAN	sp|P10599|THIO_HUMAN	sp|P10599|THIO_HUMAN	MULTI-MSMS	DDA_IN1	IN1	454.727935791016	2	454.727249	907.439946	40463.0434135177	1.69	0.00076848	-0.99135	-0.00045079	0.69863	0.00031769	454.726490040738	26.569	0.21608	26.569	26.437	26.653	3.5527E-15					31	11	4	0	0	0	0.020723	1	19837	84.568	56.461	1	6831700			111526	496	18576	18576	117452	117452
VGEFSGANK	9	Unmodified	_VGEFSGANK_	0	sp|P10599|THIO_HUMAN	sp|P10599|THIO_HUMAN	sp|P10599|THIO_HUMAN	MULTI-MSMS	DDA_IN2	IN2	454.727111816406	2	454.727249	907.439946	40171.1626230078	1.0452	0.00047529	-0.9639	-0.00043831	0.08132	3.6978E-05	454.726523257599	26.512	0.25276	26.512	26.353	26.605	0					25	13	3	0	0	0	0.024857	1	19696	81.296	48.826	1	6771500			111527	496	18576	18576	117453	117453
VGEFSGANK	9	Unmodified	_VGEFSGANK_	0	sp|P10599|THIO_HUMAN	sp|P10599|THIO_HUMAN	sp|P10599|THIO_HUMAN	MULTI-MSMS	DDA_ON1	ON1	454.728851318359	2	454.727249	907.439946	40891.3058956064	2.5128	0.0011426	-1.1815	-0.00053726	1.3313	0.00060536	454.725789106438	27.173	0.55991	27.173	26.695	27.255	0					61	30	4	0	0	0	0.0063043	1	21211	107.9	75.96	1	15046000			111528	496	18576	18576	117454	117454
VGEFSGANK	9	Unmodified	_VGEFSGANK_	0	sp|P10599|THIO_HUMAN	sp|P10599|THIO_HUMAN	sp|P10599|THIO_HUMAN	MULTI-MSMS	DDA_ON2	ON2	454.727630615234	2	454.727249	907.439946	40931.5077863057	2.166	0.00098494	-0.21594	-9.8195E-05	1.9501	0.00088675	454.726909264261	26.915	0.23394	26.915	26.737	26.971	0					31	12	4	0	0	0	0.013143	1	20897	93.374	48.763	1	12614000			111529	496	18576	18576	117455	117455
VGEFSGANK	9	Unmodified	_VGEFSGANK_	0	sp|P10599|THIO_HUMAN	sp|P10599|THIO_HUMAN	sp|P10599|THIO_HUMAN	MULTI-MSMS	DDA_ON3	ON3	455.229095458984	2	454.727249	907.439946	40437.0313554866	2.9687	0.00135	-0.024837	-1.1294E-05	2.9439	0.0013387	454.726957572403	26.074	0.30745	26.074	25.832	26.14	0					37	16	4	0	0	0	0.0036184	1	19268	113.41	79.896	1	9195600			111530	496	18576	18576	117456	117456
VGEFSGANKEKLEATINELV	20	Unmodified	_VGEFSGANKEKLEATINELV_	2	sp|P10599|THIO_HUMAN	sp|P10599|THIO_HUMAN	sp|P10599|THIO_HUMAN	MULTI-MSMS	DDA_OC3	OC3	717.047485351563	3	716.710948	2147.11101	33903.9058753721	1.644	0.0011783	-1.2084	-0.00086608	0.4356	0.0003122	716.709751581416	82.803	0.21951	82.803	82.682	82.902	0					31	11	4	0	0	0	0.033105	1	86521	39.237	34.62	1	18226000			111531	496	18577	18577	117457	117457
VGEGFEEETVDGR	13	Unmodified	_VGEGFEEETVDGR_	0	sp|P29762|RABP1_HUMAN	sp|P29762|RABP1_HUMAN	sp|P29762|RABP1_HUMAN	MULTI-MSMS	DDA_OC1	OC1	712.321716308594	2	712.320428	1422.6263	33459.0751632236	2.1976	0.0015654	0.29501	0.00021014	2.4926	0.0017755	712.320735207424	45.867	0.19522	45.867	45.743	45.938	7.1054E-15					17	10	2	0	0	0	0.00016711	1	44282	108.7	91.671	1	3312000			111532	749	18578	18578	117458	117458
VGEGFEEETVDGR	13	Unmodified	_VGEGFEEETVDGR_	0	sp|P29762|RABP1_HUMAN	sp|P29762|RABP1_HUMAN	sp|P29762|RABP1_HUMAN	MULTI-MSMS	DDA_OC2	OC2	712.321105957031	2	712.320428	1422.6263	34936.5377731784	2.275	0.0016205	0.052026	3.7059E-05	2.327	0.0016576	712.320304326823	45.026	0.21264	45.026	44.879	45.091	-7.1054E-15					14	11	2	0	0	0	0.00012371	1	42460	109.6	101.11	1	3005400			111533	749	18578	18578	117459	117459
VGEGFEEETVDGR	13	Unmodified	_VGEGFEEETVDGR_	0	sp|P29762|RABP1_HUMAN	sp|P29762|RABP1_HUMAN	sp|P29762|RABP1_HUMAN	MSMS	DDA_OC3	OC3	712.322082519531	2	712.320428	1422.6263	NaN	NaN	NaN	NaN	NaN	NaN	NaN	NaN	44.974	1	44.974	44.474	45.474	0								0	0	0	0.0014387	1	42652	94.767	86.235	1				111534	749	18578	18578	117460	117460
VGEGFEEETVDGRK	14	Unmodified	_VGEGFEEETVDGRK_	1	sp|P29762|RABP1_HUMAN	sp|P29762|RABP1_HUMAN	sp|P29762|RABP1_HUMAN	MSMS	DDA_OC1	OC1	517.914123535156	3	517.914365	1550.72127	NaN	NaN	NaN	NaN	NaN	NaN	NaN	NaN	38.877	1	38.877	38.377	39.377	0								0	0	0	0.004504	1	36120	55.66	48.37	1				111535	749	18579	18579	117461	117461
VGEGFEEETVDGRK	14	Unmodified	_VGEGFEEETVDGRK_	1	sp|P29762|RABP1_HUMAN	sp|P29762|RABP1_HUMAN	sp|P29762|RABP1_HUMAN	MSMS	DDA_OC2	OC2	517.9150390625	3	517.914365	1550.72127	NaN	NaN	NaN	NaN	NaN	NaN	NaN	NaN	37.622	1	37.622	37.122	38.122	0								0	0	0	0.014321	1	33803	49.188	38.142	1				111536	749	18579	18579	117462	117462
VGEGFEEETVDGRK	14	Unmodified	_VGEGFEEETVDGRK_	1	sp|P29762|RABP1_HUMAN	sp|P29762|RABP1_HUMAN	sp|P29762|RABP1_HUMAN	MULTI-MSMS	DDA_OC3	OC3	517.915100097656	3	517.914365	1550.72127	40125.2451794678	2.8299	0.0014656	0.3552	0.00018396	3.1851	0.0016496	518.249656132027	37.47	0.19833	37.47	37.355	37.553	0					25	10	3	0	0	0	0.0025687	1	33782	57.414	49.237	1	6316100			111537	749	18579	18579	117463	117463
VGEGPGVCWLAPEQTAGK	18	Unmodified	_VGEGPGVCWLAPEQTAGK_	0	sp|Q9H4A4|AMPB_HUMAN	sp|Q9H4A4|AMPB_HUMAN	sp|Q9H4A4|AMPB_HUMAN	MULTI-MSMS	DDA_ON1	ON1	928.45654296875	2	928.453993	1854.89343	30069.2838565426	3.3056	0.0030691	-0.30246	-0.00028082	3.0031	0.0027883	928.453890984335	69.756	0.21848	69.756	69.581	69.799	0					17	11	2	0	0	0	1.1051E-10	1	70660	120.87	101.74	1	4345800			111538	1992	18580	18580	117464	117464
VGEGPGVCWLAPEQTAGK	18	Unmodified	_VGEGPGVCWLAPEQTAGK_	0	sp|Q9H4A4|AMPB_HUMAN	sp|Q9H4A4|AMPB_HUMAN	sp|Q9H4A4|AMPB_HUMAN	MULTI-MSMS	DDA_ON2	ON2	928.958374023438	2	928.453993	1854.89343	29876.4895761672	2.8905	0.0026837	0.95317	0.00088497	3.8436	0.0035686	928.955964621796	69.386	0.19984	69.386	69.227	69.426	-1.4211E-14					20	10	3	0	0	0	2.9393E-20	1	70256	145.31	121.71	1	3704400			111539	1992	18580	18580	117465	117465
VGEIEFEGLMR	11	Unmodified	_VGEIEFEGLMR_	0	sp|Q9UEY8|ADDG_HUMAN	sp|Q9UEY8|ADDG_HUMAN	sp|Q9UEY8|ADDG_HUMAN	MULTI-MSMS	DDA_IN1	IN1	640.319458007813	2	640.321188	1278.62782	36536.275518362	1.6469	0.0010545	-1.7027	-0.0010903	-0.055851	-3.5763E-05	640.319438824895	77.709	0.21968	77.709	77.596	77.815	0					18	11	2	0	0	0	0.0026573	1	78852	99.815	64.52	1	2340500			111540	2143	18581	18581	117466	117466
VGEIEFEGLMR	11	Unmodified	_VGEIEFEGLMR_	0	sp|Q9UEY8|ADDG_HUMAN	sp|Q9UEY8|ADDG_HUMAN	sp|Q9UEY8|ADDG_HUMAN	MSMS	DDA_IN3	IN3	640.320556640625	2	640.321188	1278.62782	NaN	NaN	NaN	NaN	NaN	NaN	NaN	NaN	77.374	1	77.374	76.874	77.874	0								0	0	0	0.0061879	1	78373	86.624	48.538	1				111541	2143	18581	18581	117467	117467
VGEIEFEGLMR	11	Unmodified	_VGEIEFEGLMR_	0	sp|Q9UEY8|ADDG_HUMAN	sp|Q9UEY8|ADDG_HUMAN	sp|Q9UEY8|ADDG_HUMAN	MULTI-MSMS	DDA_OC2	OC2	640.3251953125	2	640.321188	1278.62782	33900.2196218185	2.5086	0.0016063	-0.9704	-0.00062136	1.5382	0.00098494	640.320688064383	77.244	0.25615	77.244	77.137	77.394	0					23	13	2	0	0	0	0.011013	1	79766	79.16	38.278	1	11940000			111542	2143	18581	18581	117468	117468
VGEIEFEGLMR	11	Unmodified	_VGEIEFEGLMR_	0	sp|Q9UEY8|ADDG_HUMAN	sp|Q9UEY8|ADDG_HUMAN	sp|Q9UEY8|ADDG_HUMAN	MULTI-MSMS	DDA_OC3	OC3	640.321716308594	2	640.321188	1278.62782	33496.9880219184	2.3198	0.0014854	0.021954	1.4058E-05	2.3418	0.0014995	640.321946895291	77.034	0.30981	77.034	76.893	77.203	0					39	16	4	0	0	0	0.00047586	1	79943	117.01	73.931	1	14888000			111543	2143	18581	18581	117469	117469
VGEIVVFR	8	Unmodified	_VGEIVVFR_	0	sp|P67812|SC11A_HUMAN	sp|P67812|SC11A_HUMAN	sp|P67812|SC11A_HUMAN	MULTI-MSMS	DDA_OC1	OC1	459.774139404297	2	459.774003	917.533452	42147.6639615099	1.2683	0.00058313	-0.22352	-0.00010277	1.0448	0.00048036	459.773965455364	63.39	0.27041	63.39	63.265	63.535	0					34	14	3	0	0	0	0.014542	1	64710	104.45	49.007	1	7880200			111544	1186	18582	18582	117470	117470
VGEIVVFR	8	Unmodified	_VGEIVVFR_	0	sp|P67812|SC11A_HUMAN	sp|P67812|SC11A_HUMAN	sp|P67812|SC11A_HUMAN	MULTI-MSMS	DDA_OC3	OC3	459.775085449219	2	459.774003	917.533452	41694.9892890572	2.1365	0.00098232	-0.27673	-0.00012723	1.8598	0.00085509	459.773958643255	61.931	0.36258	61.931	61.728	62.091	0					34	19	2	0	0	0	0.047542	1	62347	81.784	45.598	1	7055600			111545	1186	18582	18582	117471	117471
VGEIVVFR	8	Unmodified	_VGEIVVFR_	0	sp|P67812|SC11A_HUMAN	sp|P67812|SC11A_HUMAN	sp|P67812|SC11A_HUMAN	MULTI-MATCH	DDA_OC2	OC2		2	459.774003	917.533452	41555.5591950418	2.1123	0.0009712	0.088108	4.051E-05	2.2004	0.0010117	459.774092240122	62.324	0.34468	62.324	62.152	62.496	0	0.19668	0.00019251	NaN	81.784	32	18	2	NaN	NaN	NaN	NaN	0		NaN	NaN	0	7442600			111546	1186	18582	18582
VGELKDDDFEK	11	Unmodified	_VGELKDDDFEK_	1	sp|Q02750|MP2K1_HUMAN	sp|Q02750|MP2K1_HUMAN	sp|Q02750|MP2K1_HUMAN	MULTI-MSMS	DDA_OC2	OC2	432.209533691406	3	432.21023	1293.60886	42462.6913786395	2.2972	0.00099287	-0.31272	-0.00013516	1.9845	0.00085771	432.209830710745	36.476	0.26921	36.476	36.344	36.613	0					24	14	2	0	0	0	0.045216	1	32437	43.991	36.267	1	8137700			111547	1245	18583	18583	117472	117472
VGELKDDDFEK	11	Unmodified	_VGELKDDDFEK_	1	sp|Q02750|MP2K1_HUMAN	sp|Q02750|MP2K1_HUMAN	sp|Q02750|MP2K1_HUMAN	MULTI-MATCH	DDA_OC3	OC3		3	432.21023	1293.60886	42114.8817466629	2.8743	0.0012423	-0.49887	-0.00021562	2.3754	0.0010267	432.209839585056	36.254	0.23274	36.254	36.144	36.377	0	-0.111	-0.00014447	NaN	43.991	23	12	2	NaN	NaN	NaN	NaN	0		NaN	NaN	0	11446000			111548	1245	18583	18583
VGELKDDDFEKISELGAGNGGVVFK	25	Unmodified	_VGELKDDDFEKISELGAGNGGVVFK_	2	sp|Q02750|MP2K1_HUMAN	sp|Q02750|MP2K1_HUMAN	sp|Q02750|MP2K1_HUMAN	MULTI-MSMS	DDA_OC1	OC1	656.837890625	4	656.586704	2622.31771	35043.276660597	2.7151	0.0017827	-0.35303	-0.0002318	2.3621	0.0015509	656.836450562656	75.374	0.2568	75.374	75.274	75.531	0					41	13	4	0	0	0	7.9242E-05	1	78596	62.064	58.729	1	6076600			111549	1245	18584	18584	117473	117473
VGELKDDDFEKISELGAGNGGVVFK	25	Unmodified	_VGELKDDDFEKISELGAGNGGVVFK_	2	sp|Q02750|MP2K1_HUMAN	sp|Q02750|MP2K1_HUMAN	sp|Q02750|MP2K1_HUMAN	MULTI-MSMS	DDA_OC3	OC3	656.588806152344	4	656.586704	2622.31771	35907.9244266461	2.3314	0.0015308	0.76892	0.00050486	3.1003	0.0020356	656.837837006473	74.305	0.18213	74.305	74.21	74.392	0					21	9	3	0	0	0	0.009035	1	76795	37.209	30.845	1	8793500			111550	1245	18584	18584	117474	117474
VGELKDDDFEKISELGAGNGGVVFK	25	Unmodified	_VGELKDDDFEKISELGAGNGGVVFK_	2	sp|Q02750|MP2K1_HUMAN	sp|Q02750|MP2K1_HUMAN	sp|Q02750|MP2K1_HUMAN	MULTI-MATCH	DDA_OC2	OC2		4	656.586704	2622.31771	35168.6904578048	2.4112	0.0015832	2.1141	0.0013881	4.5254	0.0029713	656.838100722707	74.66	0.21947	74.66	74.507	74.727	1.4211E-14	0.17793	0.0020822	NaN	37.209	25	11	3	NaN	NaN	NaN	NaN	0		NaN	NaN	0	5843500			111551	1245	18584	18584
VGELKDDDFER	11	Unmodified	_VGELKDDDFER_	1	sp|P36507|MP2K2_HUMAN	sp|P36507|MP2K2_HUMAN	sp|P36507|MP2K2_HUMAN	MULTI-MSMS	DDA_OC2	OC2	441.546051025391	3	441.545613	1321.61501	41655.2917085985	0.55731	0.00024608	-0.36259	-0.0001601	0.19472	8.5978E-05	441.545472936686	38.364	0.32366	38.364	38.205	38.529	-7.1054E-15					46	17	4	0	0	0	0.0034547	1	34621	79.492	66.484	1	12560000			111552	824	18585	18585	117475	117475
VGELKDDDFER	11	Unmodified	_VGELKDDDFER_	1	sp|P36507|MP2K2_HUMAN	sp|P36507|MP2K2_HUMAN	sp|P36507|MP2K2_HUMAN	MULTI-MSMS	DDA_OC3	OC3	441.880035400391	3	441.545613	1321.61501	41651.6369238086	1.1148	0.00049224	-0.59885	-0.00026442	0.51596	0.00022782	441.545365315798	38.186	0.39608	38.186	37.951	38.347	0					61	21	4	0	0	0	0.070516	1	34537	39.016	31.449	1	14461000			111553	824	18585	18585	117476	117476
VGELKDDDFER	11	Unmodified	_VGELKDDDFER_	1	sp|P36507|MP2K2_HUMAN	sp|P36507|MP2K2_HUMAN	sp|P36507|MP2K2_HUMAN	MULTI-MATCH	DDA_ON3	ON3		3	441.545613	1321.61501	41101.0071618139	1.276	0.0005634	-0.38615	-0.0001705	0.88981	0.00039289	441.545436128246	37.974	0.088541	37.974	37.895	37.983	0	-0.20051	0.00010851	NaN	79.492	5	4	2	NaN	NaN	NaN	NaN	0		NaN	NaN	0	1692500			111554	824	18585	18585
VGENADSQIK	10	Unmodified	_VGENADSQIK_	0	sp|P07305|H10_HUMAN	sp|P07305|H10_HUMAN	sp|P07305|H10_HUMAN	MULTI-MSMS	DDA_OC1	OC1	530.767456054688	2	530.767103	1059.51965	38642.474676837	1.5069	0.00079982	-0.2541	-0.00013487	1.2528	0.00066495	530.76694874875	24.212	0.35102	24.212	24.052	24.403	0					53	19	4	0	0	0	0.065193	1	18778	63.076	40.056	1	234420000			111555	421	18586	18586	117477	117477
VGENADSQIK	10	Unmodified	_VGENADSQIK_	0	sp|P07305|H10_HUMAN	sp|P07305|H10_HUMAN	sp|P07305|H10_HUMAN	MULTI-MSMS	DDA_OC2	OC2	530.767822265625	2	530.767103	1059.51965	38989.8979248255	1.1169	0.00059281	-0.07682	-4.0774E-05	1.0401	0.00055203	530.767109144027	23.635	0.23149	23.635	23.508	23.74	0					46	12	5	0	0	0	0.0010385	1	17366	143.7	94.113	1	214620000			111556	421	18586	18586	117478	117478
VGENADSQIK	10	Unmodified	_VGENADSQIK_	0	sp|P07305|H10_HUMAN	sp|P07305|H10_HUMAN	sp|P07305|H10_HUMAN	MULTI-SECPEP	DDA_OC3	OC3	531.291564941406	2	530.767103	1059.51965	38960.4910984675	0.91091	0.00048348	-0.03451	-1.8317E-05	0.8764	0.00046517	530.767115148682	23.481	0.28388	23.481	23.329	23.613	0					49	15	4	0	0	0	0.0044599	1	17291	128	92.115	1	244270000			111557	421	18586	18586	117479	117479
VGENADSQIK	10	Unmodified	_VGENADSQIK_	0	sp|P07305|H10_HUMAN	sp|P07305|H10_HUMAN	sp|P07305|H10_HUMAN	MULTI-MATCH	DDA_ON1	ON1		2	530.767103	1059.51965	39568.3787254047	2.4918	0.0013226	-0.97235	-0.00051609	1.5195	0.00080649	530.766876189548	23.475	0.21475	23.475	23.359	23.574	0	-0.22554	-0.00079605	NaN	143.7	35	11	4	NaN	NaN	NaN	NaN	0		NaN	NaN	0	20887000			111558	421	18586	18586
VGEPGQAGNPALVSAYGTGLEGGTTGIQSEFFINTTR	37	Unmodified	_VGEPGQAGNPALVSAYGTGLEGGTTGIQSEFFINTTR_	0	sp|O75369|FLNB_HUMAN	sp|O75369|FLNB_HUMAN	sp|O75369|FLNB_HUMAN	MULTI-MSMS	DDA_OC1	OC1	1233.28381347656	3	1232.94285	3695.80673	26495.5174302776	2.2227	0.0027405	-0.69516	-0.00085709	1.5276	0.0018834	1233.27759110508	89.488	0.12941	89.488	89.408	89.537	0					10	6	2	0	0	0	0.0014288	1	94811	43.384	38.479	1	1405100			111559	221	18587	18587	117480	117480
VGEPGQAGNPALVSAYGTGLEGGTTGIQSEFFINTTR	37	Unmodified	_VGEPGQAGNPALVSAYGTGLEGGTTGIQSEFFINTTR_	0	sp|O75369|FLNB_HUMAN	sp|O75369|FLNB_HUMAN	sp|O75369|FLNB_HUMAN	MULTI-MSMS	DDA_OC3	OC3	1233.27880859375	3	1232.94285	3695.80673	25950.5711163734	2.6942	0.0033218	-0.34687	-0.00042768	2.3474	0.0028942	1233.2769222281	89.158	0.12958	89.158	89.08	89.21	-1.4211E-14					14	6	3	0	0	0	0.00025169	1	93849	63.97	59.857	1	1964200			111560	221	18587	18587	117481	117481
VGEPGQAGNPALVSAYGTGLEGGTTGIQSEFFINTTR	37	Unmodified	_VGEPGQAGNPALVSAYGTGLEGGTTGIQSEFFINTTR_	0	sp|O75369|FLNB_HUMAN	sp|O75369|FLNB_HUMAN	sp|O75369|FLNB_HUMAN	MULTI-MATCH	DDA_OC2	OC2		3	1232.94285	3695.80673	26482.5426096574	2.5099	0.0030946	-0.22206	-0.00027379	2.2879	0.0028208	1233.61047765677	89.201	0.11024	89.201	89.144	89.255	0	-0.081564	0.0006782	NaN	63.97	9	5	2	NaN	NaN	NaN	NaN	0		NaN	NaN	0	1647800			111561	221	18587	18587
VGEQAQVVIIDMNDPSNPIR	20	Unmodified	_VGEQAQVVIIDMNDPSNPIR_	0	sp|Q00610|CLH1_HUMAN	sp|Q00610|CLH1_HUMAN	sp|Q00610|CLH1_HUMAN	MULTI-MSMS	DDA_OC1	OC1	732.712890625	3	732.375682	2194.10522	37660.6140132306	2.4343	0.0017828	3.8752	0.0028381	6.3095	0.0046209	732.712954346913	77.495	0.41945	77.495	77.209	77.628	0					37	22	3	0	0	0	7.7695E-06	2	80998	81.967	68.54	1	4371400			111562	1225	18588	18588	117482;117483	117482
VGEQAQVVIIDMNDPSNPIR	20	Unmodified	_VGEQAQVVIIDMNDPSNPIR_	0	sp|Q00610|CLH1_HUMAN	sp|Q00610|CLH1_HUMAN	sp|Q00610|CLH1_HUMAN	MULTI-MSMS	DDA_OC2	OC2	733.047668457031	3	732.375682	2194.10522	32942.3307223704	2.5001	0.001831	2.0357	0.0014909	4.5359	0.003322	732.711154338642	76.836	0.38298	76.836	76.663	77.046	0					46	20	3	0	0	0	0.00010458	3	79255	74.029	70.535	1	5117900			111563	1225	18588	18588	117484;117485;117486	117485
VGEQAQVVIIDMNDPSNPIR	20	Unmodified	_VGEQAQVVIIDMNDPSNPIR_	0	sp|Q00610|CLH1_HUMAN	sp|Q00610|CLH1_HUMAN	sp|Q00610|CLH1_HUMAN	MSMS	DDA_OC3	OC3	732.376159667969	3	732.375682	2194.10522	NaN	NaN	NaN	NaN	NaN	NaN	NaN	NaN	76.724	1	76.724	76.224	77.224	0								0	0	0	0.00010415	1	79565	63.639	55.55	1				111564	1225	18588	18588	117487	117487
VGEQAQVVIIDMNDPSNPIRRPISADSAIMNPASK	35	Unmodified	_VGEQAQVVIIDMNDPSNPIRRPISADSAIMNPASK_	2	sp|Q00610|CLH1_HUMAN	sp|Q00610|CLH1_HUMAN	sp|Q00610|CLH1_HUMAN	MULTI-MSMS	DDA_OC1	OC1	934.732238769531	4	934.230458	3732.89273	30449.0788925596	2.3296	0.0021764	0.23092	0.00021573	2.5605	0.0023921	934.731710335543	76.876	0.32904	76.876	76.715	77.044	0					44	17	4	0	0	0	0.00066927	1	80426	52.345	44.079	1	7618500			111565	1225	18589	18589	117488	117488
VGEQAQVVIIDMNDPSNPIRRPISADSAIMNPASK	35	Unmodified	_VGEQAQVVIIDMNDPSNPIRRPISADSAIMNPASK_	2	sp|Q00610|CLH1_HUMAN	sp|Q00610|CLH1_HUMAN	sp|Q00610|CLH1_HUMAN	MULTI-MSMS	DDA_OC2	OC2	934.735168457031	4	934.230458	3732.89273	30368.9466109292	3.4932	0.0032635	-0.76537	-0.00071503	2.7278	0.0025484	934.481252577791	76.153	0.44025	76.153	75.95	76.39	0					57	23	3	0	0	0	4.5859E-05	2	78582	76.063	71.302	1	5918800			111566	1225	18589	18589	117489;117490	117489
VGEQAQVVIIDMNDPSNPIRRPISADSAIMNPASK	35	Unmodified	_VGEQAQVVIIDMNDPSNPIRRPISADSAIMNPASK_	2	sp|Q00610|CLH1_HUMAN	sp|Q00610|CLH1_HUMAN	sp|Q00610|CLH1_HUMAN	MULTI-MSMS	DDA_OC3	OC3	934.482116699219	4	934.230458	3732.89273	31002.7084583377	1.8279	0.0017077	0.33425	0.00031227	2.1622	0.00202	934.481918757959	76.087	0.31102	76.087	75.89	76.201	0					48	16	4	0	0	0	0.00033369	2	78959	61.583	56.915	1	8078400			111567	1225	18589	18589	117491;117492	117492
VGEQDSAPTQEKPTSPGK	18	Unmodified	_VGEQDSAPTQEKPTSPGK_	1	sp|Q9BX66|SRBS1_HUMAN	sp|Q9BX66|SRBS1_HUMAN	sp|Q9BX66|SRBS1_HUMAN	MULTI-MSMS	DDA_OC1	OC1	619.3076171875	3	619.305922	1854.89594	36934.9947202724	1.7334	0.0010735	0.085608	5.3017E-05	1.819	0.0011265	619.640651302574	22.571	0.33712	22.571	22.444	22.781	0					34	18	3	0	0	0	1.97E-05	1	16951	88.551	60.7	1	4958400			111568	1931	18590	18590	117493	117493
VGEQDSAPTQEKPTSPGK	18	Unmodified	_VGEQDSAPTQEKPTSPGK_	1	sp|Q9BX66|SRBS1_HUMAN	sp|Q9BX66|SRBS1_HUMAN	sp|Q9BX66|SRBS1_HUMAN	MULTI-MSMS	DDA_OC2	OC2	619.307983398438	3	619.305922	1854.89594	36917.875769635	2.7899	0.0017278	-0.41721	-0.00025838	2.3727	0.0014694	619.640050919509	22.153	0.23163	22.153	22.055	22.287	0					26	12	3	0	0	0	0.00048253	1	15722	67.645	47.277	1	3583900			111569	1931	18590	18590	117494	117494
VGEQDSAPTQEKPTSPGK	18	Unmodified	_VGEQDSAPTQEKPTSPGK_	1	sp|Q9BX66|SRBS1_HUMAN	sp|Q9BX66|SRBS1_HUMAN	sp|Q9BX66|SRBS1_HUMAN	MULTI-MSMS	DDA_OC3	OC3	619.306579589844	3	619.305922	1854.89594	36620.027760661	2.5183	0.0015596	-1.5989	-0.0009902	0.91941	0.0005694	619.304756866978	22.015	0.21258	22.015	21.888	22.101	0					35	11	4	0	0	0	4.887E-05	1	15656	80.638	53.83	1	5231000			111570	1931	18590	18590	117495	117495
VGESVFHTTR	10	Unmodified	_VGESVFHTTR_	0	sp|Q9P0J0|NDUAD_HUMAN	sp|Q9P0J0|NDUAD_HUMAN	sp|Q9P0J0|NDUAD_HUMAN	MULTI-MSMS	DDA_OC2	OC2	566.792114257813	2	566.790912	1131.56727	36747.7322636204	1.9666	0.0011147	3.6487	0.0020681	5.6153	0.0031827	566.79312386611	33.342	0.26825	33.342	33.191	33.46	0					54	14	5	0	0	0	0.0037952	1	28717	106.2	36.387	1	73701000			111571	2111	18591	18591	117496	117496
VGESVFHTTR	10	Unmodified	_VGESVFHTTR_	0	sp|Q9P0J0|NDUAD_HUMAN	sp|Q9P0J0|NDUAD_HUMAN	sp|Q9P0J0|NDUAD_HUMAN	MULTI-MSMS	DDA_ON3	ON3	567.293884277344	2	566.790912	1131.56727	36703.7227864513	1.8186	0.0010308	2.7168	0.0015399	4.5354	0.0025706	566.792670504698	33.155	0.41206	33.155	32.96	33.373	0					89	22	6	0	0	0	0.0014633	1	27288	116.3	82.348	1	413500000			111572	2111	18591	18591	117497	117497
VGETIIDLENR	11	Unmodified	_VGETIIDLENR_	0	sp|Q9NZM1|MYOF_HUMAN	sp|Q9NZM1|MYOF_HUMAN	sp|Q9NZM1|MYOF_HUMAN	MULTI-MSMS	DDA_OC1	OC1	629.837463378906	2	629.835517	1257.65648	36022.7697726113	1.2838	0.00080859	0.3668	0.00023102	1.6506	0.0010396	629.835565459746	62.893	0.20005	62.893	62.775	62.975	0					15	10	2	0	0	0	0.0086241	1	64141	83.862	68.247	1	4329000			111573	2102	18592	18592	117498	117498
VGETIIDLENR	11	Unmodified	_VGETIIDLENR_	0	sp|Q9NZM1|MYOF_HUMAN	sp|Q9NZM1|MYOF_HUMAN	sp|Q9NZM1|MYOF_HUMAN	MSMS	DDA_OC2	OC2	629.8369140625	2	629.835517	1257.65648	NaN	NaN	NaN	NaN	NaN	NaN	NaN	NaN	61.991	1	61.991	61.491	62.491	0								0	0	0	0.026815	1	62177	68.49	53.23	1				111574	2102	18592	18592	117499	117499
VGETIIDLENR	11	Unmodified	_VGETIIDLENR_	0	sp|Q9NZM1|MYOF_HUMAN	sp|Q9NZM1|MYOF_HUMAN	sp|Q9NZM1|MYOF_HUMAN	MSMS	DDA_OC3	OC3	629.835754394531	2	629.835517	1257.65648	NaN	NaN	NaN	NaN	NaN	NaN	NaN	NaN	61.625	1	61.625	61.125	62.125	0								0	0	0	0.013075	1	62084	77.662	60.991	1				111575	2102	18592	18592	117500	117500
VGEVCHITCKPEYAYGSAGSPPK	23	Unmodified	_VGEVCHITCKPEYAYGSAGSPPK_	1	sp|Q02790|FKBP4_HUMAN	sp|Q02790|FKBP4_HUMAN	sp|Q02790|FKBP4_HUMAN	MULTI-MSMS	DDA_IN2	IN2	627.795532226563	4	627.547796	2506.16208	39295.3605138923	-0.12154	-7.6275E-05	-0.8498	-0.00053329	-0.97134	-0.00060956	627.7972763996	40.433	0.28574	40.433	40.282	40.568	0					35	15	4	0	0	0	0.02999	1	35752	30.882	27.155	1	4666400			111576	1246	18593	18593	117501	117501
VGEVCHITCKPEYAYGSAGSPPK	23	Unmodified	_VGEVCHITCKPEYAYGSAGSPPK_	1	sp|Q02790|FKBP4_HUMAN	sp|Q02790|FKBP4_HUMAN	sp|Q02790|FKBP4_HUMAN	MULTI-MSMS	DDA_IN3	IN3	627.5478515625	4	627.547796	2506.16208	39046.4493267327	0.66487	0.00041724	-0.4841	-0.0003038	0.18076	0.00011344	628.04833834512	39.859	0.40997	39.859	39.557	39.967	7.1054E-15					42	22	4	0	0	0	0.00079974	1	35238	51.645	48.721	1	3863500			111577	1246	18593	18593	117502	117502
VGEVCHITCKPEYAYGSAGSPPK	23	Unmodified	_VGEVCHITCKPEYAYGSAGSPPK_	1	sp|Q02790|FKBP4_HUMAN	sp|Q02790|FKBP4_HUMAN	sp|Q02790|FKBP4_HUMAN	MULTI-MSMS	DDA_ON1	ON1	627.797546386719	4	627.547796	2506.16208	35038.1426506363	1.7596	0.0011043	-0.51756	-0.00032479	1.2421	0.00077947	627.797906467771	41.248	0.48001	41.248	41.013	41.493	0					83	26	4	0	0	0	4.8526E-52	2	37519	161.66	158.33	1	21077000			111578	1246	18593	18593	117503;117504	117504
VGEVCHITCKPEYAYGSAGSPPK	23	Unmodified	_VGEVCHITCKPEYAYGSAGSPPK_	1	sp|Q02790|FKBP4_HUMAN	sp|Q02790|FKBP4_HUMAN	sp|Q02790|FKBP4_HUMAN	MULTI-MSMS	DDA_ON1	ON1	836.394775390625	3	836.394636	2506.16208	33146.1443671998	2.4512	0.0020502	-0.63026	-0.00052715	1.821	0.0015231	836.728990330808	41.207	0.24967	41.207	41.136	41.386	0					37	13	4	0	0	0	6.8044E-52	1	37552	162.81	155.62	1	5395700			111579	1246	18593	18593	117505	117505
VGEVCHITCKPEYAYGSAGSPPK	23	Unmodified	_VGEVCHITCKPEYAYGSAGSPPK_	1	sp|Q02790|FKBP4_HUMAN	sp|Q02790|FKBP4_HUMAN	sp|Q02790|FKBP4_HUMAN	MULTI-MSMS	DDA_ON2	ON2	627.797729492188	4	627.547796	2506.16208	34781.1900418245	1.2225	0.00076716	0.40894	0.00025663	1.6314	0.0010238	627.798819987103	41.076	0.35798	41.076	40.888	41.246	-7.1054E-15					87	19	5	0	0	0	1.7847E-05	1	37250	76.417	73.019	1	19751000			111580	1246	18593	18593	117506	117506
VGEVCHITCKPEYAYGSAGSPPK	23	Unmodified	_VGEVCHITCKPEYAYGSAGSPPK_	1	sp|Q02790|FKBP4_HUMAN	sp|Q02790|FKBP4_HUMAN	sp|Q02790|FKBP4_HUMAN	MULTI-MSMS	DDA_ON2	ON2	837.061950683594	3	836.394636	2506.16208	31882.6229434337	1.4054	0.0011755	0.39886	0.00033361	1.8043	0.0015091	836.730300070875	41.086	0.30472	41.086	40.923	41.228	0					39	16	3	0	0	0	4.7682E-07	2	37299	87.156	84.103	1	3602800			111581	1246	18593	18593	117507;117508	117508
VGEVCHITCKPEYAYGSAGSPPK	23	Unmodified	_VGEVCHITCKPEYAYGSAGSPPK_	1	sp|Q02790|FKBP4_HUMAN	sp|Q02790|FKBP4_HUMAN	sp|Q02790|FKBP4_HUMAN	MULTI-MSMS	DDA_ON3	ON3	627.798217773438	4	627.547796	2506.16208	35943.2397794574	1.2585	0.00078977	-0.033236	-2.0857E-05	1.2253	0.00076891	627.798181909464	39.78	0.40796	39.78	39.538	39.946	0					95	22	5	0	0	0	1.5741E-07	1	34832	88.168	84.787	1	12475000			111582	1246	18593	18593	117509	117509
VGEVCHITCKPEYAYGSAGSPPK	23	Unmodified	_VGEVCHITCKPEYAYGSAGSPPK_	1	sp|Q02790|FKBP4_HUMAN	sp|Q02790|FKBP4_HUMAN	sp|Q02790|FKBP4_HUMAN	MULTI-MSMS	DDA_ON3	ON3	836.730285644531	3	836.394636	2506.16208	32235.2203467321	1.622	0.0013566	-0.26713	-0.00022342	1.3549	0.0011332	836.729456240428	39.83	0.32463	39.83	39.603	39.928	0					59	17	4	0	0	0	0.0012684	1	34891	52.09	49.124	1	2530600			111583	1246	18593	18593	117510	117510
VGEVCHITCKPEYAYGSAGSPPK	23	Unmodified	_VGEVCHITCKPEYAYGSAGSPPK_	1	sp|Q02790|FKBP4_HUMAN	sp|Q02790|FKBP4_HUMAN	sp|Q02790|FKBP4_HUMAN	MULTI-MATCH	DDA_OC2	OC2		4	627.547796	2506.16208	35393.7352887299	2.0062	0.001259	1.6302	0.001023	3.6364	0.002282	628.050751739357	39.918	0.32796	39.918	39.843	40.171	0	-0.081101	0.0038688	NaN	88.168	23	17	3	NaN	NaN	NaN	NaN	0		NaN	NaN	0	1945300			111584	1246	18593	18593
VGEVCHITCKPEYAYGSAGSPPK	23	Unmodified	_VGEVCHITCKPEYAYGSAGSPPK_	1	sp|Q02790|FKBP4_HUMAN	sp|Q02790|FKBP4_HUMAN	sp|Q02790|FKBP4_HUMAN	MULTI-MATCH	DDA_OC3	OC3		4	627.547796	2506.16208	39951.7952366155	2.641	0.0016573	0.69696	0.00043738	3.3379	0.0020947	627.79839610306	40.007	0.39864	40.007	39.743	40.142	0	0.0078544	0.0015262	NaN	88.168	30	21	2	NaN	NaN	NaN	NaN	0		NaN	NaN	0	1584500			111585	1246	18593	18593
VGEVIVTK	8	Unmodified	_VGEVIVTK_	0	sp|P10809|CH60_HUMAN	sp|P10809|CH60_HUMAN	sp|P10809|CH60_HUMAN	MULTI-MSMS	DDA_OC2	OC2	422.760314941406	2	422.760561	843.506569	43878.584344245	0.55312	0.00023384	-0.51461	-0.00021756	0.038509	1.628E-05	422.760685203589	32.843	0.55339	32.843	32.548	33.101	0					40	30	2	0	0	0	0.028132	1	28196	91.853	43.292	1	16199000			111586	501	18594	18594	117511	117511
VGEVIVTK	8	Unmodified	_VGEVIVTK_	0	sp|P10809|CH60_HUMAN	sp|P10809|CH60_HUMAN	sp|P10809|CH60_HUMAN	MULTI-MATCH	DDA_OC3	OC3		2	422.760561	843.506569	43656.8483604946	1.0077	0.00042602	-0.68141	-0.00028807	0.32629	0.00013794	422.760516255902	32.69	0.33663	32.69	32.528	32.865	0	-0.076562	-6.8266E-05	NaN	91.853	29	18	2	NaN	NaN	NaN	NaN	0		NaN	NaN	0	15095000			111587	501	18594	18594
VGEVIVTKDDAMLLK	15	Unmodified	_VGEVIVTKDDAMLLK_	1	sp|P10809|CH60_HUMAN	sp|P10809|CH60_HUMAN	sp|P10809|CH60_HUMAN	MULTI-MSMS	DDA_OC1	OC1	544.307373046875	3	544.307658	1629.90114	38261.3711579982	1.4536	0.00079123	-0.54066	-0.00029428	0.91299	0.00049695	544.30721452609	63.395	0.27032	63.395	63.247	63.517	-7.1054E-15					57	14	5	0	0	0	0.00063647	1	64660	79.652	69.184	1	44638000			111588	501	18595	18595	117512	117512
VGEVIVTKDDAMLLK	15	Unmodified	_VGEVIVTKDDAMLLK_	1	sp|P10809|CH60_HUMAN	sp|P10809|CH60_HUMAN	sp|P10809|CH60_HUMAN	MULTI-MSMS	DDA_OC2	OC2	544.6435546875	3	544.307658	1629.90114	38239.8163880921	2.0099	0.001094	-1.317	-0.00071688	0.69281	0.0003771	544.64183644043	62.459	0.28961	62.459	62.297	62.587	7.1054E-15					46	15	4	0	0	0	6.106E-07	1	62622	111.74	68.952	1	32909000			111589	501	18595	18595	117513	117513
VGEVIVTKDDAMLLK	15	Unmodified	_VGEVIVTKDDAMLLK_	1	sp|P10809|CH60_HUMAN	sp|P10809|CH60_HUMAN	sp|P10809|CH60_HUMAN	MULTI-MSMS	DDA_OC3	OC3	544.643615722656	3	544.307658	1629.90114	37497.5917132988	1.851	0.0010075	-0.16044	-8.7328E-05	1.6905	0.00092018	544.641947934329	62.086	0.28964	62.086	61.927	62.217	7.1054E-15					43	15	4	0	0	0	4.525E-08	1	62572	114.69	67.502	1	32756000			111590	501	18595	18595	117514	117514
VGFEGATCDR	10	Unmodified	_VGFEGATCDR_	0	sp|O15230|LAMA5_HUMAN	sp|O15230|LAMA5_HUMAN	sp|O15230|LAMA5_HUMAN	MSMS	DDA_OC1	OC1	556.244567871094	2	556.24548	1110.47641	NaN	NaN	NaN	NaN	NaN	NaN	NaN	NaN	35.996	1	35.996	35.496	36.496	0								0	0	0	0.032087	1	32779	72.928	52.408	1				111591	132	18596	18596	117515	117515
VGFFQGDIR	9	Unmodified	_VGFFQGDIR_	0	sp|Q9ULC5|ACSL5_HUMAN	sp|Q9ULC5|ACSL5_HUMAN	sp|Q9ULC5|ACSL5_HUMAN	MULTI-MSMS	DDA_OC2	OC2	519.775085449219	2	519.771991	1037.52943	39969.7845579098	2.8817	0.0014979	2.1449	0.0011149	5.0267	0.0026127	519.773344907842	65.5	0.23465	65.5	65.344	65.578	0					22	12	2	0	0	0	0.022444	1	66268	83.206	66.733	1	3193100			111592	2185	18597	18597	117516	117516
VGFFQGDIR	9	Unmodified	_VGFFQGDIR_	0	sp|Q9ULC5|ACSL5_HUMAN	sp|Q9ULC5|ACSL5_HUMAN	sp|Q9ULC5|ACSL5_HUMAN	MULTI-MATCH	DDA_OC3	OC3		2	519.771991	1037.52943	37720.0920837116	4.165	0.0021649	2.5168	0.0013081	6.6818	0.003473	519.773155921773	65.16	0.45292	65.16	64.892	65.345	-1.4211E-14	-0.17025	0.00013961	NaN	83.206	38	18	3	NaN	NaN	NaN	NaN	0		NaN	NaN	0	3989800			111593	2185	18597	18597
VGFQYEGTYK	10	Unmodified	_VGFQYEGTYK_	0	sp|P11413|G6PD_HUMAN	sp|P11413|G6PD_HUMAN	sp|P11413|G6PD_HUMAN	MULTI-MSMS	DDA_IN1	IN1	596.287841796875	2	596.287671	1190.56079	35788.2399437042	0.62965	0.00037545	-0.24268	-0.00014471	0.38697	0.00023075	596.287166667286	49.123	0.27094	49.123	48.954	49.225	7.1054E-15					36	14	3	0	0	0	0.0012416	1	45896	122.52	78.709	1	17175000			111594	520	18598	18598	117517	117517
VGFQYEGTYK	10	Unmodified	_VGFQYEGTYK_	0	sp|P11413|G6PD_HUMAN	sp|P11413|G6PD_HUMAN	sp|P11413|G6PD_HUMAN	MULTI-MSMS	DDA_IN2	IN2	596.28662109375	2	596.287671	1190.56079	36144.6008805973	0.50035	0.00029835	-0.069693	-4.1557E-05	0.43065	0.00025679	596.287119411886	49.178	0.25271	49.178	49.061	49.313	0					34	13	3	0	0	0	0.00078542	1	45868	146.58	95.881	1	15031000			111595	520	18598	18598	117518	117518
VGFQYEGTYK	10	Unmodified	_VGFQYEGTYK_	0	sp|P11413|G6PD_HUMAN	sp|P11413|G6PD_HUMAN	sp|P11413|G6PD_HUMAN	MULTI-MSMS	DDA_IN3	IN3	596.285583496094	2	596.287671	1190.56079	36196.2676495118	1.1056	0.00065925	0.12818	7.6434E-05	1.2338	0.00073569	596.287101173558	48.723	0.27029	48.723	48.568	48.838	-7.1054E-15					39	14	4	0	0	0	0.0036469	1	45413	106.6	72.347	1	16570000			111596	520	18598	18598	117519	117519
VGFQYEGTYK	10	Unmodified	_VGFQYEGTYK_	0	sp|P11413|G6PD_HUMAN	sp|P11413|G6PD_HUMAN	sp|P11413|G6PD_HUMAN	MULTI-MSMS	DDA_OC1	OC1	596.288391113281	2	596.287671	1190.56079	36907.0443772918	0.13705	8.1721E-05	0.022008	1.3123E-05	0.15906	9.4844E-05	596.28754294578	49.905	0.32241	49.905	49.74	50.062	-7.1054E-15					40	17	3	0	0	0	0.001363	1	48981	140.14	120.31	1	24069000			111597	520	18598	18598	117520	117520
VGFQYEGTYK	10	Unmodified	_VGFQYEGTYK_	0	sp|P11413|G6PD_HUMAN	sp|P11413|G6PD_HUMAN	sp|P11413|G6PD_HUMAN	MULTI-MSMS	DDA_OC2	OC2	596.289367675781	2	596.287671	1190.56079	36824.3818691033	0.77863	0.00046429	0.13558	8.0846E-05	0.91421	0.00054513	596.287392675856	48.823	0.25139	48.823	48.697	48.948	0					33	13	3	0	0	0	0.0018003	1	46827	133.86	110.54	1	21407000			111598	520	18598	18598	117521	117521
VGFQYEGTYK	10	Unmodified	_VGFQYEGTYK_	0	sp|P11413|G6PD_HUMAN	sp|P11413|G6PD_HUMAN	sp|P11413|G6PD_HUMAN	MULTI-MSMS	DDA_OC3	OC3	596.286376953125	2	596.287671	1190.56079	36982.7660925343	1.4314	0.00085355	-0.088887	-5.3002E-05	1.3425	0.00080054	596.287333619695	48.463	0.26993	48.463	48.322	48.592	0					45	14	4	0	0	0	0.00054596	1	46654	149.94	126.62	1	22262000			111599	520	18598	18598	117522	117522
VGFQYEGTYK	10	Unmodified	_VGFQYEGTYK_	0	sp|P11413|G6PD_HUMAN	sp|P11413|G6PD_HUMAN	sp|P11413|G6PD_HUMAN	MULTI-MSMS	DDA_ON1	ON1	596.288208007813	2	596.287671	1190.56079	36579.8030655138	1.7367	0.0010356	0.13952	8.3191E-05	1.8762	0.0011187	596.287251990683	49.87	0.28353	49.87	49.72	50.003	0					40	15	3	0	0	0	0.0010034	1	47584	144.09	126.27	1	26605000			111600	520	18598	18598	117523	117523
VGFQYEGTYK	10	Unmodified	_VGFQYEGTYK_	0	sp|P11413|G6PD_HUMAN	sp|P11413|G6PD_HUMAN	sp|P11413|G6PD_HUMAN	MULTI-MSMS	DDA_ON2	ON2	596.287963867188	2	596.287671	1190.56079	36271.8751574	0.86482	0.00051568	-0.37072	-0.00022106	0.4941	0.00029463	596.287135508256	49.483	0.28601	49.483	49.349	49.635	0					39	15	3	0	0	0	0.0012668	1	47166	141.2	120.68	1	23313000			111601	520	18598	18598	117524	117524
VGFQYEGTYK	10	Unmodified	_VGFQYEGTYK_	0	sp|P11413|G6PD_HUMAN	sp|P11413|G6PD_HUMAN	sp|P11413|G6PD_HUMAN	MULTI-MSMS	DDA_ON3	ON3	595.948120117188	2	596.287671	1190.56079	36902.4724572258	1.1562	0.00068941	-0.51512	-0.00030716	0.64105	0.00038225	596.28694655242	48.353	0.26731	48.353	48.202	48.469	0					35	14	3	0	0	0	0.0017553	1	44892	135.83	101.58	1	35274000			111602	520	18598	18598	117525	117525
VGFSQSEMVTGEGSPSPEEEEEEEEEGSGEGASGR	35	Unmodified	_VGFSQSEMVTGEGSPSPEEEEEEEEEGSGEGASGR_	0	sp|Q9BXM0|PRAX_HUMAN	sp|Q9BXM0|PRAX_HUMAN	sp|Q9BXM0|PRAX_HUMAN	MULTI-MSMS	DDA_OC1	OC1	1206.16149902344	3	1205.82722	3614.45983	26853.1619030298	0.40427	0.00048748	-2.3694	-0.0028571	-1.9651	-0.0023696	1206.15896932027	58.69	0.26832	58.69	58.523	58.791	0					23	14	2	0	0	0	1.3576E-31	1	59178	133.46	133.46	1	9945200			111603	1938	18599	18599	117526	117526
VGFSQSEMVTGEGSPSPEEEEEEEEEGSGEGASGR	35	Unmodified	_VGFSQSEMVTGEGSPSPEEEEEEEEEGSGEGASGR_	0	sp|Q9BXM0|PRAX_HUMAN	sp|Q9BXM0|PRAX_HUMAN	sp|Q9BXM0|PRAX_HUMAN	MULTI-MSMS	DDA_OC2	OC2	1206.16296386719	3	1205.82722	3614.45983	26184.7845361815	0.78308	0.00094426	-0.83728	-0.0010096	-0.054202	-6.5358E-05	1206.16014441149	57.968	0.28849	57.968	57.834	58.123	0					30	15	3	0	0	0	3.1249E-22	1	57509	118.74	118.69	1	12687000			111604	1938	18599	18599	117527	117527
VGFSQSEMVTGEGSPSPEEEEEEEEEGSGEGASGR	35	Unmodified	_VGFSQSEMVTGEGSPSPEEEEEEEEEGSGEGASGR_	0	sp|Q9BXM0|PRAX_HUMAN	sp|Q9BXM0|PRAX_HUMAN	sp|Q9BXM0|PRAX_HUMAN	MULTI-MSMS	DDA_OC3	OC3	1206.83129882813	3	1205.82722	3614.45983	26792.6006752755	1.3228	0.001595	-1.3943	-0.0016812	-0.071502	-8.622E-05	1206.16152505218	57.799	0.25259	57.799	57.689	57.942	-7.1054E-15					41	13	4	0	0	0	6.8847E-10	2	57703	95.099	95.099	1	10766000			111605	1938	18599	18599	117528;117529	117529
VGGEGAEEQPPGAER	15	Unmodified	_VGGEGAEEQPPGAER_	0	sp|Q9BXM0|PRAX_HUMAN	sp|Q9BXM0|PRAX_HUMAN	sp|Q9BXM0|PRAX_HUMAN	MULTI-MSMS	DDA_OC1	OC1	741.84521484375	2	741.844601	1481.67465	32528.0036488348	1.3279	0.00098512	-0.34213	-0.00025381	0.9858	0.00073131	741.844370011393	26.087	0.7318	26.087	25.585	26.317	0					130	40	4	0	0	0	1.2458E-99	2	21059	268.08	246.63	1	57706000			111606	1938	18600	18600	117530;117531	117531
VGGEGAEEQPPGAER	15	Unmodified	_VGGEGAEEQPPGAER_	0	sp|Q9BXM0|PRAX_HUMAN	sp|Q9BXM0|PRAX_HUMAN	sp|Q9BXM0|PRAX_HUMAN	MULTI-MSMS	DDA_OC2	OC2	741.847412109375	2	741.844601	1481.67465	32419.7693595485	3.2269	0.0023938	-0.43779	-0.00032477	2.7891	0.0020691	741.844124792033	25.466	0.59082	25.466	25.072	25.663	3.5527E-15					114	32	5	0	0	0	2.8947E-63	2	19732	233.32	217.1	1	36177000			111607	1938	18600	18600	117532;117533	117533
VGGEGAEEQPPGAER	15	Unmodified	_VGGEGAEEQPPGAER_	0	sp|Q9BXM0|PRAX_HUMAN	sp|Q9BXM0|PRAX_HUMAN	sp|Q9BXM0|PRAX_HUMAN	MULTI-MSMS	DDA_OC3	OC3	741.846801757813	2	741.844601	1481.67465	32507.1026069021	2.9252	0.00217	-0.26055	-0.00019329	2.6646	0.0019767	741.844357434869	25.456	0.63735	25.456	24.962	25.6	0					110	35	5	0	0	0	8.3121E-116	2	19756	281.32	263.1	1	51672000			111608	1938	18600	18600	117534;117535	117535
VGGEGAEEQPPGAER	15	Unmodified	_VGGEGAEEQPPGAER_	0	sp|Q9BXM0|PRAX_HUMAN	sp|Q9BXM0|PRAX_HUMAN	sp|Q9BXM0|PRAX_HUMAN	MULTI-MSMS	DDA_OC3	OC3	495.233825683594	3	494.898826	1481.67465	40226.2656548892	2.5858	0.0012797	-0.66485	-0.00032903	1.921	0.00095069	494.898367320584	25.438	0.23057	25.438	25.334	25.564	0					30	12	3	0	0	0	0.0038807	1	19711	55.841	49.6	1	5888800			111609	1938	18600	18600	117536	117536
VGGEGAEEQPPGAER	15	Unmodified	_VGGEGAEEQPPGAER_	0	sp|Q9BXM0|PRAX_HUMAN	sp|Q9BXM0|PRAX_HUMAN	sp|Q9BXM0|PRAX_HUMAN	MULTI-MSMS	DDA_ON1	ON1	741.847351074219	2	741.844601	1481.67465	33611.7379283264	2.4966	0.0018521	0.081398	6.0385E-05	2.578	0.0019125	741.844699216007	26.201	0.39515	26.201	25.925	26.32	0					52	21	3	0	0	0	0.00048155	1	19964	91.937	85.084	1	7230500			111610	1938	18600	18600	117537	117537
VGGEGAEEQPPGAER	15	Unmodified	_VGGEGAEEQPPGAER_	0	sp|Q9BXM0|PRAX_HUMAN	sp|Q9BXM0|PRAX_HUMAN	sp|Q9BXM0|PRAX_HUMAN	MULTI-MSMS	DDA_ON2	ON2	741.8466796875	2	741.844601	1481.67465	33260.7502138358	2.0015	0.0014848	-0.50691	-0.00037605	1.4945	0.0011087	742.345278973339	26.034	0.41286	26.034	25.749	26.162	-3.5527E-15					50	22	3	0	0	0	0.00019328	1	19775	97.911	81.687	1	6842400			111611	1938	18600	18600	117538	117538
VGGEGAEEQPPGAER	15	Unmodified	_VGGEGAEEQPPGAER_	0	sp|Q9BXM0|PRAX_HUMAN	sp|Q9BXM0|PRAX_HUMAN	sp|Q9BXM0|PRAX_HUMAN	MULTI-MSMS	DDA_ON3	ON3	742.19775390625	2	741.844601	1481.67465	33501.355444172	2.4273	0.0018007	-0.00059662	-4.426E-07	2.4267	0.0018002	741.844825415961	25.385	0.28696	25.385	25.204	25.49	3.5527E-15					36	15	3	0	0	0	0.015345	1	18298	55.452	51.001	1	4132100			111612	1938	18600	18600	117539	117539
VGGEGAEEQPPGAER	15	Unmodified	_VGGEGAEEQPPGAER_	0	sp|Q9BXM0|PRAX_HUMAN	sp|Q9BXM0|PRAX_HUMAN	sp|Q9BXM0|PRAX_HUMAN	MULTI-MATCH	DDA_OC2	OC2		3	494.898826	1481.67465	40623.1250432251	2.7127	0.0013425	-1.4036	-0.00069465	1.309	0.00064784	494.897978652682	25.457	0.25138	25.457	25.358	25.61	0	0.0093589	-0.00059314	NaN	55.841	32	13	3	NaN	NaN	NaN	NaN	0		NaN	NaN	0	5200600			111613	1938	18600	18600
VGGEGAEEQPPGAER	15	Unmodified	_VGGEGAEEQPPGAER_	0	sp|Q9BXM0|PRAX_HUMAN	sp|Q9BXM0|PRAX_HUMAN	sp|Q9BXM0|PRAX_HUMAN	MULTI-MATCH	DDA_ON3	ON3		2	741.844601	1481.67465	32174.9602434263	3.0058	0.0022299	-0.086364	-6.4069E-05	2.9195	0.0021658	742.345086039139	25.182	0.14579	25.182	25.093	25.239	0	-0.55549	0.00025681	NaN	281.32	10	7	2	NaN	NaN	NaN	NaN	0		NaN	NaN	0	753550			111614	1938	18600	18600
VGGHAAEYGAEALER	15	Unmodified	_VGGHAAEYGAEALER_	0	CON__P01966	CON__P01966	CON__P01966	MULTI-MSMS	DDA_OC1	OC1	510.583435058594	3	510.58295	1528.72702	39205.2488090839	2.0293	0.0010361	0.47528	0.00024267	2.5046	0.0012788	510.582791442842	39.037	0.54169	39.037	38.883	39.424	0					86	29	5	0	0	0	9.7515E-05	1	36231	94.09	5.808	1	16439000		+	111615	1	18601	18601	117540	117540
VGGHLRPGIVQSGGVVR	17	Unmodified	_VGGHLRPGIVQSGGVVR_	1	sp|P98160|PGBM_HUMAN	sp|P98160|PGBM_HUMAN	sp|P98160|PGBM_HUMAN	MULTI-MSMS	DDA_IN1	IN1	422.831420898438	4	422.748319	1686.96417	48278.6349333925	0.47817	0.00020215	-1.0901	-0.00046082	-0.61189	-0.00025867	422.748089468343	35.808	0.33491	35.808	35.722	36.057	0					38	19	3	0	0	0	0.017677	2	30528	39.143	30.967	1	4609400			111616	1216	18602	18602	117541;117542	117541
VGGHLRPGIVQSGGVVR	17	Unmodified	_VGGHLRPGIVQSGGVVR_	1	sp|P98160|PGBM_HUMAN	sp|P98160|PGBM_HUMAN	sp|P98160|PGBM_HUMAN	MULTI-MSMS	DDA_OC1	OC1	422.9990234375	4	422.748319	1686.96417	43289.6071939876	0.3914	0.00016546	-0.18365	-7.764E-05	0.20774	8.7823E-05	422.748286804754	36.492	0.86196	36.492	36.323	37.185	0					170	47	6	0	0	0	1.1427E-19	2	33242	141.85	123.12	1	208350000			111617	1216	18602	18602	117543;117544	117543
VGGHLRPGIVQSGGVVR	17	Unmodified	_VGGHLRPGIVQSGGVVR_	1	sp|P98160|PGBM_HUMAN	sp|P98160|PGBM_HUMAN	sp|P98160|PGBM_HUMAN	MULTI-MSMS	DDA_OC1	OC1	563.66162109375	3	563.328667	1686.96417	37622.2703687894	0.33733	0.00019003	-0.36821	-0.00020742	-0.030881	-1.7396E-05	563.328607569895	36.492	0.75655	36.492	36.34	37.096	0					139	41	5	0	0	0	1.9752E-27	2	33247	172.91	159.17	1	95312000			111618	1216	18602	18602	117545;117546	117545
VGGHLRPGIVQSGGVVR	17	Unmodified	_VGGHLRPGIVQSGGVVR_	1	sp|P98160|PGBM_HUMAN	sp|P98160|PGBM_HUMAN	sp|P98160|PGBM_HUMAN	MULTI-MSMS	DDA_OC2	OC2	423.000061035156	4	422.748319	1686.96417	43569.9905574298	1.8746	0.00079247	-0.39224	-0.00016582	1.4823	0.00062665	422.748234912878	35.365	1.0039	35.365	35.198	36.202	0					189	55	6	0	0	0	0.00025172	2	31466	72.523	66.318	1	195320000			111619	1216	18602	18602	117547;117548	117548
VGGHLRPGIVQSGGVVR	17	Unmodified	_VGGHLRPGIVQSGGVVR_	1	sp|P98160|PGBM_HUMAN	sp|P98160|PGBM_HUMAN	sp|P98160|PGBM_HUMAN	MULTI-MSMS	DDA_OC2	OC2	563.328857421875	3	563.328667	1686.96417	37640.7506977459	1.7326	0.00097602	-0.54244	-0.00030557	1.1901	0.00067044	563.328500087723	35.359	0.75285	35.359	35.214	35.967	0					143	41	5	0	0	0	5.1359E-10	2	31067	116.35	105.56	1	106350000			111620	1216	18602	18602	117549;117550	117549
VGGHLRPGIVQSGGVVR	17	Unmodified	_VGGHLRPGIVQSGGVVR_	1	sp|P98160|PGBM_HUMAN	sp|P98160|PGBM_HUMAN	sp|P98160|PGBM_HUMAN	MULTI-MSMS	DDA_OC3	OC3	422.748291015625	4	422.748319	1686.96417	43795.3676711639	1.2726	0.00053801	-0.42772	-0.00018082	0.84492	0.00035719	422.748188737446	34.989	1.1325	34.989	34.833	35.966	0					191	63	5	0	0	0	2.5369E-19	4	30828	135.02	122.88	1	211090000			111621	1216	18602	18602	117551;117552;117553;117554	117552
VGGHLRPGIVQSGGVVR	17	Unmodified	_VGGHLRPGIVQSGGVVR_	1	sp|P98160|PGBM_HUMAN	sp|P98160|PGBM_HUMAN	sp|P98160|PGBM_HUMAN	MULTI-MSMS	DDA_OC3	OC3	563.662231445313	3	563.328667	1686.96417	38721.9963664681	1.1371	0.00064057	-0.52497	-0.00029573	0.61215	0.00034484	563.328603853506	34.988	0.78498	34.988	34.858	35.643	-7.1054E-15					136	43	5	0	0	0	2.0777E-41	2	30849	192.24	173	1	131790000			111622	1216	18602	18602	117555;117556	117555
VGGHLRPGIVQSGGVVR	17	Unmodified	_VGGHLRPGIVQSGGVVR_	1	sp|P98160|PGBM_HUMAN	sp|P98160|PGBM_HUMAN	sp|P98160|PGBM_HUMAN	MULTI-MATCH	DDA_IN3	IN3		4	422.748319	1686.96417	50550.1447451056	0.5966	0.00025221	-1.2993	-0.00054929	-0.70274	-0.00029708	422.998477478322	35.203	0.23414	35.203	35.099	35.333	0	-0.13843	-0.0012233	NaN	135.02	30	13	3	NaN	NaN	NaN	NaN	0		NaN	NaN	0	3197400			111623	1216	18602	18602
VGGHLRPGIVQSGGVVR	17	Unmodified	_VGGHLRPGIVQSGGVVR_	1	sp|P98160|PGBM_HUMAN	sp|P98160|PGBM_HUMAN	sp|P98160|PGBM_HUMAN	MULTI-MATCH	DDA_ON2	ON2		4	422.748319	1686.96417	43844.5878100713	1.7403	0.00073569	-2.5241	-0.0010671	-0.78386	-0.00033137	422.998065077217	36.521	0.10757	36.521	36.464	36.572	0	0.014514	-0.003548	NaN	141.85	6	5	2	NaN	NaN	NaN	NaN	0		NaN	NaN	0	771750			111624	1216	18602	18602
VGGNIEVLGFNAR	13	Unmodified	_VGGNIEVLGFNAR_	0	sp|Q14839|CHD4_HUMAN;sp|Q8TDI0|CHD5_HUMAN	sp|Q14839|CHD4_HUMAN	sp|Q14839|CHD4_HUMAN	MULTI-MSMS	DDA_OC1	OC1	673.367919921875	2	673.364776	1344.715	33972.0387561156	3.805	0.0025622	-1.7216	-0.0011593	2.0834	0.0014029	673.363634770348	70.538	0.18272	70.538	70.454	70.637	0					16	9	2	0	0	0	0.013062	1	73053	64.82	45.726	1	2697100			111625	1399	18603	18603	117557	117557
VGGSGVNVNAK	11	Unmodified	_VGGSGVNVNAK_	0	sp|Q09666|AHNK_HUMAN	sp|Q09666|AHNK_HUMAN	sp|Q09666|AHNK_HUMAN	MULTI-MSMS	DDA_OC2	OC2	501.273284912109	2	501.272355	1000.53016	40299.9505183313	0.7569	0.00037942	-0.34108	-0.00017097	0.41583	0.00020844	501.272174137028	23.659	0.23149	23.659	23.508	23.74	0					27	12	3	0	0	0	3.6347E-10	1	17428	173.48	127.05	1	23232000			111626	1289	18604	18604	117558	117558
VGGSGVNVNAK	11	Unmodified	_VGGSGVNVNAK_	0	sp|Q09666|AHNK_HUMAN	sp|Q09666|AHNK_HUMAN	sp|Q09666|AHNK_HUMAN	MULTI-MSMS	DDA_OC3	OC3	501.272369384766	2	501.272355	1000.53016	40270.6207745426	0.78809	0.00039505	-0.20724	-0.00010388	0.58085	0.00029116	501.272168827081	23.514	0.21288	23.514	23.4	23.613	0					28	11	3	0	0	0	0.00020601	1	17384	150.17	92.893	1	23120000			111627	1289	18604	18604	117559	117559
VGGSGVNVNAK	11	Unmodified	_VGGSGVNVNAK_	0	sp|Q09666|AHNK_HUMAN	sp|Q09666|AHNK_HUMAN	sp|Q09666|AHNK_HUMAN	MULTI-MATCH	DDA_OC1	OC1		2	501.272355	1000.53016	40223.2456791734	1.1733	0.00058815	0.047508	2.3814E-05	1.2208	0.00061197	501.272643491182	24.21	0.29873	24.21	24.017	24.315	0	0.41539	0.00021629	NaN	173.48	39	16	3	NaN	NaN	NaN	NaN	0		NaN	NaN	0	21325000			111628	1289	18604	18604
VGGSSVDLHR	10	Unmodified	_VGGSSVDLHR_	0	sp|O60716|CTND1_HUMAN	sp|O60716|CTND1_HUMAN	sp|O60716|CTND1_HUMAN	MULTI-MSMS	DDA_OC3	OC3	513.771362304688	2	513.76998	1025.52541	39470.9238161064	1.3572	0.00069729	2.2641	0.0011632	3.6213	0.0018605	513.771726807288	25.019	0.21267	25.019	24.927	25.139	0					14	11	2	0	0	0	0.032899	1	19235	72.928	52.373	1	2337000			111629	197	18605	18605	117560	117560
VGGSSVDLHR	10	Unmodified	_VGGSSVDLHR_	0	sp|O60716|CTND1_HUMAN	sp|O60716|CTND1_HUMAN	sp|O60716|CTND1_HUMAN	MULTI-MATCH	DDA_OC2	OC2		2	513.76998	1025.52541	37989.60171183	2.2098	0.0011353	1.5226	0.00078228	3.7324	0.0019176	513.770633309446	25.112	0.144	25.112	25.018	25.162	0	0.046526	-0.00035631	NaN	72.928	11	7	2	NaN	NaN	NaN	NaN	0		NaN	NaN	0	1387900			111630	197	18605	18605
VGGTSDVEVNEK	12	Unmodified	_VGGTSDVEVNEK_	0	sp|P10809|CH60_HUMAN	sp|P10809|CH60_HUMAN	sp|P10809|CH60_HUMAN	MULTI-MSMS	DDA_OC2	OC2	617.302185058594	2	617.301507	1232.58846	34810.1959317779	0.52181	0.00032212	-1.6506	-0.0010189	-1.1288	-0.00069678	617.301323832311	26.518	0.21448	26.518	26.347	26.562	0					21	11	3	0	0	0	5.7955E-05	1	20806	128.35	110.12	1	14786000			111631	501	18606	18606	117561	117561
VGGTSDVEVNEK	12	Unmodified	_VGGTSDVEVNEK_	0	sp|P10809|CH60_HUMAN	sp|P10809|CH60_HUMAN	sp|P10809|CH60_HUMAN	MULTI-MSMS	DDA_OC3	OC3	617.79931640625	2	617.301507	1232.58846	36555.1288987689	0.0031479	1.9432E-06	1.1116	0.00068622	1.1148	0.00068816	617.303251080158	26.438	0.28795	26.438	26.332	26.62	0					19	15	2	0	0	0	3.1038E-08	1	20883	166.66	121.9	1	16338000			111632	501	18606	18606	117562	117562
VGGTSDVEVNEKK	13	Unmodified	_VGGTSDVEVNEKK_	1	sp|P10809|CH60_HUMAN	sp|P10809|CH60_HUMAN	sp|P10809|CH60_HUMAN	MULTI-MSMS	DDA_OC1	OC1	454.903442382813	3	454.568418	1360.68342	41228.2290163396	1.5843	0.00072019	0.48005	0.00021822	2.0644	0.00093841	454.56872608788	22.581	0.19536	22.581	22.462	22.657	0					30	10	4	0	0	0	6.2271E-05	1	16928	102.73	90.673	1	13360000			111633	501	18607	18607	117563	117563
VGGTSDVEVNEKK	13	Unmodified	_VGGTSDVEVNEKK_	1	sp|P10809|CH60_HUMAN	sp|P10809|CH60_HUMAN	sp|P10809|CH60_HUMAN	MULTI-MSMS	DDA_OC2	OC2	454.569519042969	3	454.568418	1360.68342	41280.3771842141	2.3931	0.0010878	0.81299	0.00036956	3.2061	0.0014574	454.568770822634	22.091	0.17803	22.091	21.983	22.162	0					23	9	3	0	0	0	0.0012846	1	15610	69.345	47.299	1	11455000			111634	501	18607	18607	117564	117564
VGGTSDVEVNEKK	13	Unmodified	_VGGTSDVEVNEKK_	1	sp|P10809|CH60_HUMAN	sp|P10809|CH60_HUMAN	sp|P10809|CH60_HUMAN	MULTI-MSMS	DDA_OC3	OC3	454.569702148438	3	454.568418	1360.68342	41721.3440590412	2.8095	0.0012771	1.0022	0.00045556	3.8117	0.0017327	454.568836450856	21.862	0.21481	21.862	21.745	21.96	0					29	11	3	0	0	0	0.00037015	1	15463	90.412	74.491	1	12313000			111635	501	18607	18607	117565	117565
VGGTSDVEVNEKK	13	Unmodified	_VGGTSDVEVNEKK_	1	sp|P10809|CH60_HUMAN	sp|P10809|CH60_HUMAN	sp|P10809|CH60_HUMAN	MULTI-MATCH	DDA_OC3	OC3		3	454.568418	1360.68342	42420.571268008	2.4135	0.0010971	0.49631	0.00022561	2.9098	0.0013227	454.56854706112	22.481	0.2302	22.481	22.332	22.562	0	0.096458	-0.00015787	NaN	102.73	13	12	2	NaN	NaN	NaN	NaN	0		NaN	NaN	0	3222800			111636	501	18607	18607
VGGTSDVEVNEKKDR	15	Unmodified	_VGGTSDVEVNEKKDR_	2	sp|P10809|CH60_HUMAN	sp|P10809|CH60_HUMAN	sp|P10809|CH60_HUMAN	MULTI-MSMS	DDA_OC1	OC1	544.944091796875	3	544.944436	1631.81148	37544.4264132099	-0.022423	-1.2219E-05	-0.80278	-0.00043747	-0.8252	-0.00044969	544.943597881326	21.169	0.21102	21.169	21.076	21.287	0					29	11	4	0	0	0	0.0015183	1	15247	76.85	58.933	1	10671000			111637	501	18608	18608	117566	117566
VGGTSDVEVNEKKDR	15	Unmodified	_VGGTSDVEVNEKKDR_	2	sp|P10809|CH60_HUMAN	sp|P10809|CH60_HUMAN	sp|P10809|CH60_HUMAN	MULTI-MSMS	DDA_OC2	OC2	408.960968017578	4	408.960146	1631.81148	42775.7553027212	0.70002	0.00028628	-1.0206	-0.0004174	-0.32062	-0.00013112	408.959769154838	20.52	0.19163	20.52	20.424	20.616	0					23	10	3	0	0	0	0.043424	1	13760	33.265	22.321	1	38135000			111638	501	18608	18608	117567	117567
VGGTSDVEVNEKKDR	15	Unmodified	_VGGTSDVEVNEKKDR_	2	sp|P10809|CH60_HUMAN	sp|P10809|CH60_HUMAN	sp|P10809|CH60_HUMAN	MULTI-MSMS	DDA_OC2	OC2	544.945739746094	3	544.944436	1631.81148	38534.3387632679	0.79825	0.000435	-1.226	-0.0006681	-0.42774	-0.00023309	544.943662300277	20.52	0.15617	20.52	20.442	20.598	0					23	8	4	0	0	0	0.00020588	1	13770	94.461	59.111	1	14377000			111639	501	18608	18608	117568	117568
VGGTSDVEVNEKKDR	15	Unmodified	_VGGTSDVEVNEKKDR_	2	sp|P10809|CH60_HUMAN	sp|P10809|CH60_HUMAN	sp|P10809|CH60_HUMAN	MULTI-MSMS	DDA_OC3	OC3	544.944885253906	3	544.944436	1631.81148	38525.0244724041	1.0924	0.0005953	-1.6835	-0.00091743	-0.59111	-0.00032212	544.94318397503	20.462	0.13913	20.462	20.375	20.514	0					20	7	3	0	0	0	0.0026807	1	13790	71.08	50.699	1	13589000			111640	501	18608	18608	117569	117569
VGGTSDVEVNEKKDR	15	Unmodified	_VGGTSDVEVNEKKDR_	2	sp|P10809|CH60_HUMAN	sp|P10809|CH60_HUMAN	sp|P10809|CH60_HUMAN	MULTI-MATCH	DDA_OC1	OC1		4	408.960146	1631.81148	42605.8066232173	-0.07572	-3.0966E-05	-1.3418	-0.00054873	-1.4175	-0.0005797	408.959538163299	21.184	0.31761	21.184	21.059	21.376	0	0.33224	-0.00023367	NaN	33.265	33	17	3	NaN	NaN	NaN	NaN	0		NaN	NaN	0	41356000			111641	501	18608	18608
VGHSELVGEIIR	12	Unmodified	_VGHSELVGEIIR_	0	sp|P38606|VATA_HUMAN	sp|P38606|VATA_HUMAN	sp|P38606|VATA_HUMAN	MULTI-MSMS	DDA_IN1	IN1	436.914245605469	3	436.91386	1307.71975	43287.9463194291	0.45564	0.00019908	-0.19413	-8.4819E-05	0.26151	0.00011426	436.913798705221	54.243	0.36544	54.243	54.1	54.465	0					58	20	4	0	0	0	0.0012857	1	51773	85.924	68.059	1	28074000			111642	841	18609	18609	117570	117570
VGHSELVGEIIR	12	Unmodified	_VGHSELVGEIIR_	0	sp|P38606|VATA_HUMAN	sp|P38606|VATA_HUMAN	sp|P38606|VATA_HUMAN	MULTI-MSMS	DDA_IN1	IN1	654.868103027344	2	654.867151	1307.71975	34279.0625758486	0.64403	0.00042176	0.72379	0.00047398	1.3678	0.00089574	654.867867549446	54.254	0.15954	54.254	54.153	54.312	0					14	8	2	0	0	0	0.0003637	1	51830	107.83	55.977	1	2962300			111643	841	18609	18609	117571	117571
VGHSELVGEIIR	12	Unmodified	_VGHSELVGEIIR_	0	sp|P38606|VATA_HUMAN	sp|P38606|VATA_HUMAN	sp|P38606|VATA_HUMAN	MULTI-MSMS	DDA_IN2	IN2	436.913970947266	3	436.91386	1307.71975	43673.3626079012	0.61639	0.00026931	-0.53216	-0.00023251	0.08423	3.6801E-05	436.913550969271	54.111	0.43019	54.111	53.908	54.338	7.1054E-15					69	23	4	0	0	0	0.001515	2	51496	83.182	59.433	1	29681000			111644	841	18609	18609	117572;117573	117572
VGHSELVGEIIR	12	Unmodified	_VGHSELVGEIIR_	0	sp|P38606|VATA_HUMAN	sp|P38606|VATA_HUMAN	sp|P38606|VATA_HUMAN	MULTI-MSMS	DDA_IN2	IN2	654.867980957031	2	654.867151	1307.71975	36982.4312887307	0.95361	0.00062449	-0.51829	-0.00033941	0.43532	0.00028508	654.866539370781	54.116	0.14335	54.116	54.034	54.177	0					13	7	2	0	0	0	0.0021149	1	51590	96.015	44.161	1	4162000			111645	841	18609	18609	117574	117574
VGHSELVGEIIR	12	Unmodified	_VGHSELVGEIIR_	0	sp|P38606|VATA_HUMAN	sp|P38606|VATA_HUMAN	sp|P38606|VATA_HUMAN	MULTI-MSMS	DDA_IN3	IN3	436.915130615234	3	436.91386	1307.71975	43376.2563966687	1.2223	0.00053406	-0.46738	-0.0002042	0.75496	0.00032985	436.913568124946	53.541	0.48312	53.541	53.371	53.854	0					74	26	4	0	0	0	5.2378E-05	1	50986	110.08	87.602	1	33068000			111646	841	18609	18609	117575	117575
VGHSELVGEIIR	12	Unmodified	_VGHSELVGEIIR_	0	sp|P38606|VATA_HUMAN	sp|P38606|VATA_HUMAN	sp|P38606|VATA_HUMAN	MSMS	DDA_IN3	IN3	654.866882324219	2	654.867151	1307.71975	NaN	NaN	NaN	NaN	NaN	NaN	NaN	NaN	53.531	1	53.531	53.031	54.031	0								0	0	0	0.00047441	1	51027	104.43	84.647	1				111647	841	18609	18609	117576	117576
VGHSELVGEIIR	12	Unmodified	_VGHSELVGEIIR_	0	sp|P38606|VATA_HUMAN	sp|P38606|VATA_HUMAN	sp|P38606|VATA_HUMAN	MULTI-MSMS	DDA_OC1	OC1	436.914672851563	3	436.91386	1307.71975	42826.6758028329	1.56	0.00068157	-0.09503	-4.152E-05	1.4649	0.00064005	436.913862219011	55.113	0.668	55.113	54.922	55.59	0					98	36	4	0	0	0	0.0025221	2	54976	74.611	52.137	1	21208000			111648	841	18609	18609	117577;117578	117577
VGHSELVGEIIR	12	Unmodified	_VGHSELVGEIIR_	0	sp|P38606|VATA_HUMAN	sp|P38606|VATA_HUMAN	sp|P38606|VATA_HUMAN	MSMS	DDA_OC1	OC1	654.867004394531	2	654.867151	1307.71975	NaN	NaN	NaN	NaN	NaN	NaN	NaN	NaN	55.071	1	55.071	54.571	55.571	0								0	0	0	0.014332	1	55071	71.221	32.073	1				111649	841	18609	18609	117579	117579
VGHSELVGEIIR	12	Unmodified	_VGHSELVGEIIR_	0	sp|P38606|VATA_HUMAN	sp|P38606|VATA_HUMAN	sp|P38606|VATA_HUMAN	MULTI-MSMS	DDA_OC2	OC2	436.914947509766	3	436.91386	1307.71975	42536.5804393126	1.9766	0.00086361	-0.39764	-0.00017373	1.579	0.00068988	436.91374057236	53.748	0.47118	53.748	53.653	54.124	0					86	25	4	0	0	0	0.0011307	1	52567	87.777	64.028	1	24735000			111650	841	18609	18609	117580	117580
VGHSELVGEIIR	12	Unmodified	_VGHSELVGEIIR_	0	sp|P38606|VATA_HUMAN	sp|P38606|VATA_HUMAN	sp|P38606|VATA_HUMAN	MSMS	DDA_OC2	OC2	654.867248535156	2	654.867151	1307.71975	NaN	NaN	NaN	NaN	NaN	NaN	NaN	NaN	53.768	1	53.768	53.268	54.268	0								0	0	0	0.00064929	1	52645	100.88	77.559	1				111651	841	18609	18609	117581	117581
VGHSELVGEIIR	12	Unmodified	_VGHSELVGEIIR_	0	sp|P38606|VATA_HUMAN	sp|P38606|VATA_HUMAN	sp|P38606|VATA_HUMAN	MULTI-MSMS	DDA_OC3	OC3	436.915069580078	3	436.91386	1307.71975	42449.0496034902	1.4344	0.00062672	-0.30331	-0.00013252	1.1311	0.0004942	436.913797272616	53.403	0.56012	53.403	53.314	53.874	0					98	30	4	0	0	0	1.8862E-05	1	52495	133.91	110.16	1	38161000			111652	841	18609	18609	117582	117582
VGHSELVGEIIR	12	Unmodified	_VGHSELVGEIIR_	0	sp|P38606|VATA_HUMAN	sp|P38606|VATA_HUMAN	sp|P38606|VATA_HUMAN	MULTI-MSMS	DDA_OC3	OC3	654.866943359375	2	654.867151	1307.71975	34493.6952029685	1.5259	0.00099927	-1.0466	-0.00068536	0.47935	0.00031391	654.866361669327	53.41	0.16145	53.41	53.35	53.511	0					13	8	2	0	0	0	5.5173E-05	1	52535	114.89	93.43	1	5004100			111653	841	18609	18609	117583	117583
VGHSELVGEIIR	12	Unmodified	_VGHSELVGEIIR_	0	sp|P38606|VATA_HUMAN	sp|P38606|VATA_HUMAN	sp|P38606|VATA_HUMAN	MULTI-MSMS	DDA_ON1	ON1	436.914855957031	3	436.91386	1307.71975	44406.3118363891	1.1888	0.00051942	-0.10412	-4.5491E-05	1.0847	0.00047393	436.91404920439	55.307	0.51628	55.307	55.121	55.637	0					89	28	5	0	0	0	0.0073376	3	54267	60.49	47.859	1	34481000			111654	841	18609	18609	117584;117585;117586	117586
VGHSELVGEIIR	12	Unmodified	_VGHSELVGEIIR_	0	sp|P38606|VATA_HUMAN	sp|P38606|VATA_HUMAN	sp|P38606|VATA_HUMAN	MULTI-MSMS	DDA_ON2	ON2	437.231811523438	3	436.91386	1307.71975	42865.068357532	0.81059	0.00035416	0.24803	0.00010837	1.0586	0.00046252	436.913947872686	54.905	0.55285	54.905	54.711	55.264	0					76	30	3	0	0	0	0.00016208	4	53610	104.14	79.993	1	32718000			111655	841	18609	18609	117587;117588;117589;117590	117588
VGHSELVGEIIR	12	Unmodified	_VGHSELVGEIIR_	0	sp|P38606|VATA_HUMAN	sp|P38606|VATA_HUMAN	sp|P38606|VATA_HUMAN	MULTI-MSMS	DDA_ON3	ON3	436.915252685547	3	436.91386	1307.71975	42796.4959380252	1.4584	0.00063719	-0.36045	-0.00015748	1.098	0.00047971	436.913738032779	53.45	0.51958	53.45	53.31	53.829	0					83	28	4	0	0	0	0.0011399	1	50798	87.667	65.193	1	39228000			111656	841	18609	18609	117591	117591
VGHSELVGEIIR	12	Unmodified	_VGHSELVGEIIR_	0	sp|P38606|VATA_HUMAN	sp|P38606|VATA_HUMAN	sp|P38606|VATA_HUMAN	MULTI-MATCH	DDA_IN1	IN1		3	436.91386	1307.71975	42644.3051657407	-0.20255	-8.8498E-05	0.53099	0.000232	0.32844	0.0001435	436.914008862847	54.626	0.21644	54.626	54.552	54.769	0	-0.34026	0.00056065	NaN	104.14	16	11	2	NaN	NaN	NaN	NaN	0		NaN	NaN	0	2388200			111657	841	18609	18609
VGHSELVGEIIR	12	Unmodified	_VGHSELVGEIIR_	0	sp|P38606|VATA_HUMAN	sp|P38606|VATA_HUMAN	sp|P38606|VATA_HUMAN	MULTI-MATCH	DDA_IN2	IN2		3	436.91386	1307.71975	40843.4319674794	1.6257	0.00071029	-1.7862	-0.00078041	-0.16049	-7.0122E-05	436.913295821187	55.103	0.16427	55.103	55.039	55.203	0	0.13654	-0.0024766	NaN	104.14	13	8	2	NaN	NaN	NaN	NaN	0		NaN	NaN	0	1247000			111658	841	18609	18609
VGHSELVGEIIR	12	Unmodified	_VGHSELVGEIIR_	0	sp|P38606|VATA_HUMAN	sp|P38606|VATA_HUMAN	sp|P38606|VATA_HUMAN	MULTI-MATCH	DDA_IN3	IN3		3	436.91386	1307.71975	40420.3108338068	1.4133	0.00061751	1.4691	0.00064188	2.8825	0.0012594	436.914483087619	54.745	0.19923	54.745	54.666	54.865	0	-0.22195	0.0017903	NaN	104.14	12	10	2	NaN	NaN	NaN	NaN	0		NaN	NaN	0	1341600			111659	841	18609	18609
VGHSTAHDEIIPMSIR	16	Unmodified	_VGHSTAHDEIIPMSIR_	0	sp|Q14165|MLEC_HUMAN	sp|Q14165|MLEC_HUMAN	sp|Q14165|MLEC_HUMAN	MULTI-MSMS	DDA_OC1	OC1	441.728881835938	4	441.478077	1761.8832	42307.9510123713	0.88746	0.0003918	-1.3268	-0.00058575	-0.43932	-0.00019395	441.47796894786	50.525	0.50749	50.525	50.314	50.821	0					85	27	5	0	0	0	0.0017895	1	49671	55.656	43.273	1	21640000			111660	1378	18610	18610	117592	117592
VGHSTAHDEIIPMSIR	16	Unmodified	_VGHSTAHDEIIPMSIR_	0	sp|Q14165|MLEC_HUMAN	sp|Q14165|MLEC_HUMAN	sp|Q14165|MLEC_HUMAN	MULTI-MSMS	DDA_OC2	OC2	441.478668212891	4	441.478077	1761.8832	42565.1676186247	0.90192	0.00039818	-0.95525	-0.00042172	-0.053329	-2.3543E-05	441.477935233006	49.129	0.4178	49.129	49.003	49.42	0					79	22	5	0	0	0	0.00061718	2	47220	66.797	49.515	1	15781000			111661	1378	18610	18610	117593;117594	117593
VGHSTAHDEIIPMSIR	16	Unmodified	_VGHSTAHDEIIPMSIR_	0	sp|Q14165|MLEC_HUMAN	sp|Q14165|MLEC_HUMAN	sp|Q14165|MLEC_HUMAN	MULTI-MSMS	DDA_OC3	OC3	441.478332519531	4	441.478077	1761.8832	43070.8497884543	1.0065	0.00044433	-0.57827	-0.0002553	0.42819	0.00018903	441.728593887794	48.727	0.41445	48.727	48.538	48.953	0					70	22	4	0	0	0	0.00016501	2	46995	78.373	60.673	1	19757000			111662	1378	18610	18610	117595;117596	117595
VGHSTAHDEIIPMSIR	16	Unmodified	_VGHSTAHDEIIPMSIR_	0	sp|Q14165|MLEC_HUMAN	sp|Q14165|MLEC_HUMAN	sp|Q14165|MLEC_HUMAN	MULTI-MATCH	DDA_ON3	ON3		4	441.478077	1761.8832	NaN	0.92117	0.00040668	2.8904	0.0012761	3.8116	0.0016827	441.479636624591	48.77	0.10845	48.77	48.717	48.826	0	-0.10511	0.0060306	NaN	78.373	7	5	2	NaN	NaN	NaN	NaN	0		NaN	NaN	0	715780			111663	1378	18610	18610
VGIDTPDIDIHGPEGK	16	Unmodified	_VGIDTPDIDIHGPEGK_	0	sp|Q09666|AHNK_HUMAN	sp|Q09666|AHNK_HUMAN	sp|Q09666|AHNK_HUMAN	MULTI-MSMS	DDA_OC1	OC1	554.950439453125	3	554.949298	1661.82606	37036.8483157252	1.1818	0.00065585	2.1337	0.0011841	3.3155	0.00184	554.950518006726	58.364	0.46798	58.364	58.18	58.648	0					67	25	3	0	0	0	0.0072826	1	58743	48.883	29.143	1	20151000			111664	1289	18611	18611	117597	117597
VGIDTPDIDIHGPEGK	16	Unmodified	_VGIDTPDIDIHGPEGK_	0	sp|Q09666|AHNK_HUMAN	sp|Q09666|AHNK_HUMAN	sp|Q09666|AHNK_HUMAN	MULTI-MSMS	DDA_OC2	OC2	555.286560058594	3	554.949298	1661.82606	37809.3216407218	1.9535	0.0010841	1.3257	0.00073569	3.2792	0.0018198	554.950037787059	57.558	0.52282	57.558	57.276	57.799	-7.1054E-15					88	28	4	0	0	0	0.0024033	1	56887	55.851	45.217	1	22767000			111665	1289	18611	18611	117598	117598
VGIDTPDIDIHGPEGK	16	Unmodified	_VGIDTPDIDIHGPEGK_	0	sp|Q09666|AHNK_HUMAN	sp|Q09666|AHNK_HUMAN	sp|Q09666|AHNK_HUMAN	MULTI-MSMS	DDA_OC3	OC3	555.286010742188	3	554.949298	1661.82606	38392.8166723185	1.8514	0.0010274	1.3041	0.0007237	3.1555	0.0017511	554.949978099831	57.324	0.51998	57.324	56.99	57.51	0					88	28	4	0	0	0	0.0022598	1	56897	56.851	44.296	1	29483000			111666	1289	18611	18611	117599	117599
VGIFTGAR	8	Unmodified	_VGIFTGAR_	0	sp|P08237|PFKAM_HUMAN	sp|P08237|PFKAM_HUMAN	sp|P08237|PFKAM_HUMAN	MULTI-MSMS	DDA_IN2	IN2	410.737457275391	2	410.73742	819.460287	44327.3934308785	0.33705	0.00013844	-0.64635	-0.00026548	-0.3093	-0.00012704	410.737201230056	48.06	0.23196	48.06	47.938	48.17	0					20	12	2	0	0	0	0.047542	1	44647	81.784	19.787	1	6232800			111667	444	18612	18612	117600	117600
VGIFTGAR	8	Unmodified	_VGIFTGAR_	0	sp|P08237|PFKAM_HUMAN	sp|P08237|PFKAM_HUMAN	sp|P08237|PFKAM_HUMAN	MULTI-MATCH	DDA_IN1	IN1		2	410.73742	819.460287	45402.6812587848	0.077357	3.1774E-05	-0.75398	-0.00030969	-0.67662	-0.00027791	410.737270922322	48.109	0.21387	48.109	47.956	48.17	0	0.19271	0.00012154	NaN	81.784	19	11	2	NaN	NaN	NaN	NaN	0		NaN	NaN	0	6974000			111668	444	18612	18612
VGIFTGAR	8	Unmodified	_VGIFTGAR_	0	sp|P08237|PFKAM_HUMAN	sp|P08237|PFKAM_HUMAN	sp|P08237|PFKAM_HUMAN	MULTI-MATCH	DDA_IN3	IN3		2	410.73742	819.460287	47084.9942625333	1.1136	0.00045739	-1.2638	-0.00051911	-0.15026	-6.1716E-05	410.737038694283	47.579	0.17833	47.579	47.48	47.658	0	-0.33724	-0.0002973	NaN	81.784	17	9	2	NaN	NaN	NaN	NaN	0		NaN	NaN	0	6949400			111669	444	18612	18612
VGIIAWHPTAR	11	Unmodified	_VGIIAWHPTAR_	0	sp|Q9BR76|COR1B_HUMAN	sp|Q9BR76|COR1B_HUMAN	sp|Q9BR76|COR1B_HUMAN	MULTI-MSMS	DDA_IN1	IN1	407.569244384766	3	407.568135	1219.68258	43731.8317620222	0.99948	0.00040736	-0.74411	-0.00030328	0.25537	0.00010408	407.568191183289	56.166	0.52369	56.166	55.9	56.423	0					74	28	3	0	0	0	0.02297	1	53938	51.841	28.165	1	7858700			111670	1890	18613	18613	117601	117601
VGIIAWHPTAR	11	Unmodified	_VGIIAWHPTAR_	0	sp|Q9BR76|COR1B_HUMAN	sp|Q9BR76|COR1B_HUMAN	sp|Q9BR76|COR1B_HUMAN	MULTI-MSMS	DDA_IN2	IN2	407.569244384766	3	407.568135	1219.68258	43600.0294135818	0.56724	0.00023119	-0.47498	-0.00019359	0.092259	3.7602E-05	407.568330969453	56.137	0.57699	56.137	55.847	56.424	0					74	31	3	0	0	0	0.01999	1	53682	53.569	39.89	1	7597800			111671	1890	18613	18613	117602	117602
VGIIAWHPTAR	11	Unmodified	_VGIIAWHPTAR_	0	sp|Q9BR76|COR1B_HUMAN	sp|Q9BR76|COR1B_HUMAN	sp|Q9BR76|COR1B_HUMAN	MULTI-MSMS	DDA_IN3	IN3	407.569274902344	3	407.568135	1219.68258	43743.4032945378	2.049	0.00083512	-1.1053	-0.00045047	0.94378	0.00038465	407.56807265153	55.582	0.56163	55.582	55.257	55.818	0					81	30	3	0	0	0	0.032024	2	53597	46.592	31.561	1	9389200			111672	1890	18613	18613	117603;117604	117604
VGIIAWHPTAR	11	Unmodified	_VGIIAWHPTAR_	0	sp|Q9BR76|COR1B_HUMAN	sp|Q9BR76|COR1B_HUMAN	sp|Q9BR76|COR1B_HUMAN	MULTI-MSMS	DDA_OC1	OC1	407.568969726563	3	407.568135	1219.68258	43769.7412331972	2.2898	0.00093324	-0.26344	-0.00010737	2.0263	0.00082587	407.568017475448	57.121	0.34132	57.121	56.947	57.288	7.1054E-15					47	18	4	0	0	0	0.034327	1	57412	45.257	24.417	1	6621500			111673	1890	18613	18613	117605	117605
VGIIAWHPTAR	11	Unmodified	_VGIIAWHPTAR_	0	sp|Q9BR76|COR1B_HUMAN	sp|Q9BR76|COR1B_HUMAN	sp|Q9BR76|COR1B_HUMAN	MULTI-MSMS	DDA_OC2	OC2	407.903381347656	3	407.568135	1219.68258	41435.9052692884	2.7762	0.0011315	-0.93397	-0.00038066	1.8422	0.00075083	407.567975906442	56.01	0.36318	56.01	55.842	56.205	7.1054E-15					52	19	4	0	0	0	0.070666	1	55194	35.737	12.619	1	6591500			111674	1890	18613	18613	117606	117606
