## Supplemental File 1 DDA Evidence for "Data Independent Acquisition Mass Spectrometry of the Human Lens Enhances Spatiotemporal Measurement of Fiber Cell Aging" (part 46 of 51)

Sequence	Length	Modifications	Modified sequence	Missed cleavages	Proteins	Leading proteins	Leading razor protein	Type	Raw file	Experiment	MS/MS m/z	Charge	m/z	Mass	Resolution	Uncalibrated - Calibrated m/z [ppm]	Uncalibrated - Calibrated m/z [Da]	Mass error [ppm]	Mass error [Da]	Uncalibrated mass error [ppm]	Uncalibrated mass error [Da]	Max intensity m/z 0	Retention time	Retention length	Calibrated retention time	Calibrated retention time start	Calibrated retention time finish	Retention time calibration	Match time difference	Match m/z difference	Match q-value	Match score	Number of data points	Number of scans	Number of isotopic peaks	PIF	Fraction of total spectrum	Base peak fraction	PEP	MS/MS count	MS/MS scan number	Score	Delta score	Combinatorics	Intensity	Reverse	Potential contaminant	id	Protein group IDs	Peptide ID	Mod. peptide ID	MS/MS IDs	Best MS/MS
VGIIAWHPTAR	11	Unmodified	_VGIIAWHPTAR_	0	sp|Q9BR76|COR1B_HUMAN	sp|Q9BR76|COR1B_HUMAN	sp|Q9BR76|COR1B_HUMAN	MULTI-MSMS	DDA_OC3	OC3	407.568939208984	3	407.568135	1219.68258	43771.3676420194	2.3482	0.00095705	-0.66224	-0.00026991	1.686	0.00068714	407.567998533705	55.644	0.37873	55.644	55.482	55.86	-7.1054E-15					44	20	3	0	0	0	0.019304	1	55090	53.967	25.64	1	7521400			111675	1890	18613	18613	117607	117607
VGIIAWHPTAR	11	Unmodified	_VGIIAWHPTAR_	0	sp|Q9BR76|COR1B_HUMAN	sp|Q9BR76|COR1B_HUMAN	sp|Q9BR76|COR1B_HUMAN	MULTI-MSMS	DDA_ON1	ON1	407.56884765625	3	407.568135	1219.68258	44443.4933754362	1.5906	0.00064829	0.3423	0.00013951	1.9329	0.0007878	407.5683208241	57.394	0.34043	57.394	57.157	57.498	0					42	18	4	0	0	0	0.032024	1	56347	46.592	31.006	1	10578000			111676	1890	18613	18613	117608	117608
VGIIAWHPTAR	11	Unmodified	_VGIIAWHPTAR_	0	sp|Q9BR76|COR1B_HUMAN	sp|Q9BR76|COR1B_HUMAN	sp|Q9BR76|COR1B_HUMAN	MULTI-MSMS	DDA_ON2	ON2	407.568237304688	3	407.568135	1219.68258	43616.4987940659	1.9965	0.00081372	-0.2696	-0.00010988	1.7269	0.00070384	407.568120166584	56.978	0.32217	56.978	56.783	57.105	0					46	17	4	0	0	0	0.003151	1	55920	77.64	57.178	1	10029000			111677	1890	18613	18613	117609	117609
VGIIAWHPTAR	11	Unmodified	_VGIIAWHPTAR_	0	sp|Q9BR76|COR1B_HUMAN	sp|Q9BR76|COR1B_HUMAN	sp|Q9BR76|COR1B_HUMAN	MULTI-MSMS	DDA_ON3	ON3	407.902618408203	3	407.568135	1219.68258	43274.1113789497	1.658	0.00067574	-0.10193	-4.1542E-05	1.5561	0.0006342	407.568267035593	55.68	0.50642	55.68	55.388	55.894	0					68	27	4	0	0	0	0.033254	1	53370	45.879	30.123	1	8127800			111678	1890	18613	18613	117610	117610
VGILGSGDFAR	11	Unmodified	_VGILGSGDFAR_	0	sp|Q658P3|STEA3_HUMAN	sp|Q658P3|STEA3_HUMAN	sp|Q658P3|STEA3_HUMAN	MULTI-MSMS	DDA_OC2	OC2	546.2958984375	2	546.29583	1090.57711	37817.710649542	2.2709	0.0012406	0.19727	0.00010777	2.4682	0.0013484	546.295795550804	63.401	0.79881	63.401	62.985	63.783	0					124	43	4	0	0	0	0.011469	1	63865	78.264	1.0721	1	38953000			111679	1543	18614	18614	117611	117611
VGINYQPPTVVPGGDLAK	18	Unmodified	_VGINYQPPTVVPGGDLAK_	0	sp|P68363|TBA1B_HUMAN;sp|Q71U36|TBA1A_HUMAN;sp|P0DPH8|TBA3D_HUMAN;sp|P0DPH7|TBA3C_HUMAN;sp|Q6PEY2|TBA3E_HUMAN;sp|Q9NY65|TBA8_HUMAN;sp|Q9BQE3|TBA1C_HUMAN	sp|P68363|TBA1B_HUMAN;sp|Q71U36|TBA1A_HUMAN;sp|Q9BQE3|TBA1C_HUMAN	sp|Q71U36|TBA1A_HUMAN	MULTI-MSMS	DDA_IN2	IN2	913.500366210938	2	912.996351	1823.97815	29596.7711815453	1.2023	0.0010977	-0.22002	-0.00020088	0.98228	0.00089682	913.496795943758	66.708	0.18012	66.708	66.596	66.776	0					15	9	2	0	0	0	3.6465E-05	1	65942	92.856	71.461	1	5027600			111680	1591;1192;1887	18615	18615	117612	117612
VGINYQPPTVVPGGDLAK	18	Unmodified	_VGINYQPPTVVPGGDLAK_	0	sp|P68363|TBA1B_HUMAN;sp|Q71U36|TBA1A_HUMAN;sp|P0DPH8|TBA3D_HUMAN;sp|P0DPH7|TBA3C_HUMAN;sp|Q6PEY2|TBA3E_HUMAN;sp|Q9NY65|TBA8_HUMAN;sp|Q9BQE3|TBA1C_HUMAN	sp|P68363|TBA1B_HUMAN;sp|Q71U36|TBA1A_HUMAN;sp|Q9BQE3|TBA1C_HUMAN	sp|Q71U36|TBA1A_HUMAN	MULTI-MSMS	DDA_IN3	IN3	912.998596191406	2	912.996351	1823.97815	29900.9246692119	1.0245	0.00093537	-0.67531	-0.00061655	0.3492	0.00031881	913.496155698152	66.682	0.416	66.682	66.383	66.799	0					38	22	3	0	0	0	7.8012E-07	1	65797	104.17	88.037	1	7705600			111681	1591;1192;1887	18615	18615	117613	117613
VGINYQPPTVVPGGDLAK	18	Unmodified	_VGINYQPPTVVPGGDLAK_	0	sp|P68363|TBA1B_HUMAN;sp|Q71U36|TBA1A_HUMAN;sp|P0DPH8|TBA3D_HUMAN;sp|P0DPH7|TBA3C_HUMAN;sp|Q6PEY2|TBA3E_HUMAN;sp|Q9NY65|TBA8_HUMAN;sp|Q9BQE3|TBA1C_HUMAN	sp|P68363|TBA1B_HUMAN;sp|Q71U36|TBA1A_HUMAN;sp|Q9BQE3|TBA1C_HUMAN	sp|Q71U36|TBA1A_HUMAN	MULTI-MSMS	DDA_OC1	OC1	912.997619628906	2	912.996351	1823.97815	29798.1265883248	2.1131	0.0019292	-0.73655	-0.00067246	1.3765	0.0012568	913.497163700467	67.349	1.0671	67.349	66.508	67.575	0					236	58	6	0	0	0	5.0708E-29	3	69265	179.67	156.45	1	345180000			111682	1591;1192;1887	18615	18615	117614;117615;117616	117616
VGINYQPPTVVPGGDLAK	18	Unmodified	_VGINYQPPTVVPGGDLAK_	0	sp|P68363|TBA1B_HUMAN;sp|Q71U36|TBA1A_HUMAN;sp|P0DPH8|TBA3D_HUMAN;sp|P0DPH7|TBA3C_HUMAN;sp|Q6PEY2|TBA3E_HUMAN;sp|Q9NY65|TBA8_HUMAN;sp|Q9BQE3|TBA1C_HUMAN	sp|P68363|TBA1B_HUMAN;sp|Q71U36|TBA1A_HUMAN;sp|Q9BQE3|TBA1C_HUMAN	sp|Q71U36|TBA1A_HUMAN	MULTI-MSMS	DDA_OC1	OC1	609.334594726563	3	608.999993	1823.97815	35839.2005242935	1.6078	0.00097915	-0.45802	-0.00027894	1.1498	0.00070021	608.999861286038	67.358	0.75828	67.358	66.816	67.575	0					139	41	5	0	0	0	1.7269E-05	1	69203	88.115	82.405	1	56308000			111683	1591;1192;1887	18615	18615	117617	117617
VGINYQPPTVVPGGDLAK	18	Unmodified	_VGINYQPPTVVPGGDLAK_	0	sp|P68363|TBA1B_HUMAN;sp|Q71U36|TBA1A_HUMAN;sp|P0DPH8|TBA3D_HUMAN;sp|P0DPH7|TBA3C_HUMAN;sp|Q6PEY2|TBA3E_HUMAN;sp|Q9NY65|TBA8_HUMAN;sp|Q9BQE3|TBA1C_HUMAN	sp|P68363|TBA1B_HUMAN;sp|Q71U36|TBA1A_HUMAN;sp|Q9BQE3|TBA1C_HUMAN	sp|Q71U36|TBA1A_HUMAN	MULTI-MSMS	DDA_OC2	OC2	912.998352050781	2	912.996351	1823.97815	29982.28592085	1.6509	0.0015073	-0.039579	-3.6135E-05	1.6113	0.0014711	913.497734113742	66.758	0.93869	66.758	65.958	66.896	0					199	51	6	0	0	0	4.5657E-34	3	67771	184.98	168.03	1	347120000			111684	1591;1192;1887	18615	18615	117618;117619;117620	117620
VGINYQPPTVVPGGDLAK	18	Unmodified	_VGINYQPPTVVPGGDLAK_	0	sp|P68363|TBA1B_HUMAN;sp|Q71U36|TBA1A_HUMAN;sp|P0DPH8|TBA3D_HUMAN;sp|P0DPH7|TBA3C_HUMAN;sp|Q6PEY2|TBA3E_HUMAN;sp|Q9NY65|TBA8_HUMAN;sp|Q9BQE3|TBA1C_HUMAN	sp|P68363|TBA1B_HUMAN;sp|Q71U36|TBA1A_HUMAN;sp|Q9BQE3|TBA1C_HUMAN	sp|Q71U36|TBA1A_HUMAN	MULTI-MSMS	DDA_OC2	OC2	609.334533691406	3	608.999993	1823.97815	35872.4801590919	1.5446	0.00094064	0.25549	0.00015559	1.8001	0.0010962	609.000229373995	66.761	0.8658	66.761	66.049	66.915	0					164	47	6	0	0	0	2.4837E-20	3	67604	140.46	123.78	1	216700000			111685	1591;1192;1887	18615	18615	117621;117622;117623	117623
VGINYQPPTVVPGGDLAK	18	Unmodified	_VGINYQPPTVVPGGDLAK_	0	sp|P68363|TBA1B_HUMAN;sp|Q71U36|TBA1A_HUMAN;sp|P0DPH8|TBA3D_HUMAN;sp|P0DPH7|TBA3C_HUMAN;sp|Q6PEY2|TBA3E_HUMAN;sp|Q9NY65|TBA8_HUMAN;sp|Q9BQE3|TBA1C_HUMAN	sp|P68363|TBA1B_HUMAN;sp|Q71U36|TBA1A_HUMAN;sp|Q9BQE3|TBA1C_HUMAN	sp|Q71U36|TBA1A_HUMAN	MULTI-MSMS	DDA_OC3	OC3	913.499328613281	2	912.996351	1823.97815	29886.3127155405	1.9839	0.0018113	0.019501	1.7805E-05	2.0034	0.0018291	912.996431762377	66.706	1.0446	66.706	65.814	66.859	-1.4211E-14					219	57	6	0	0	0	3.2931E-29	4	68031	179.83	164.96	1	438460000			111686	1591;1192;1887	18615	18615	117624;117625;117626;117627	117627
VGINYQPPTVVPGGDLAK	18	Unmodified	_VGINYQPPTVVPGGDLAK_	0	sp|P68363|TBA1B_HUMAN;sp|Q71U36|TBA1A_HUMAN;sp|P0DPH8|TBA3D_HUMAN;sp|P0DPH7|TBA3C_HUMAN;sp|Q6PEY2|TBA3E_HUMAN;sp|Q9NY65|TBA8_HUMAN;sp|Q9BQE3|TBA1C_HUMAN	sp|P68363|TBA1B_HUMAN;sp|Q71U36|TBA1A_HUMAN;sp|Q9BQE3|TBA1C_HUMAN	sp|Q71U36|TBA1A_HUMAN	MULTI-MSMS	DDA_OC3	OC3	609.0009765625	3	608.999993	1823.97815	35776.4530147666	1.8337	0.0011167	0.31502	0.00019185	2.1487	0.0013086	609.33461879081	66.693	0.77295	66.693	66.068	66.841	0					159	42	6	0	0	0	5.6144E-11	2	67800	118.4	109.23	1	230230000			111687	1591;1192;1887	18615	18615	117628;117629	117629
VGINYQPPTVVPGGDLAK	18	Unmodified	_VGINYQPPTVVPGGDLAK_	0	sp|P68363|TBA1B_HUMAN;sp|Q71U36|TBA1A_HUMAN;sp|P0DPH8|TBA3D_HUMAN;sp|P0DPH7|TBA3C_HUMAN;sp|Q6PEY2|TBA3E_HUMAN;sp|Q9NY65|TBA8_HUMAN;sp|Q9BQE3|TBA1C_HUMAN	sp|P68363|TBA1B_HUMAN;sp|Q71U36|TBA1A_HUMAN;sp|Q9BQE3|TBA1C_HUMAN	sp|Q71U36|TBA1A_HUMAN	MULTI-MSMS	DDA_ON1	ON1	913.499328613281	2	912.996351	1823.97815	30072.0314672111	2.6374	0.0024079	-0.45184	-0.00041253	2.1856	0.0019954	913.497232639782	67.83	0.55766	67.83	67.414	67.971	0					72	30	4	0	0	0	1.3526E-19	1	68533	137.62	119.82	1	32613000			111688	1591;1192;1887	18615	18615	117630	117630
VGINYQPPTVVPGGDLAK	18	Unmodified	_VGINYQPPTVVPGGDLAK_	0	sp|P68363|TBA1B_HUMAN;sp|Q71U36|TBA1A_HUMAN;sp|P0DPH8|TBA3D_HUMAN;sp|P0DPH7|TBA3C_HUMAN;sp|Q6PEY2|TBA3E_HUMAN;sp|Q9NY65|TBA8_HUMAN;sp|Q9BQE3|TBA1C_HUMAN	sp|P68363|TBA1B_HUMAN;sp|Q71U36|TBA1A_HUMAN;sp|Q9BQE3|TBA1C_HUMAN	sp|Q71U36|TBA1A_HUMAN	MSMS	DDA_ON1	ON1	609.000427246094	3	608.999993	1823.97815	NaN	NaN	NaN	NaN	NaN	NaN	NaN	NaN	67.831	1	67.831	67.331	68.331	0								0	0	0	0.045366	1	68459	38.057	26.366	1				111689	1591;1192;1887	18615	18615	117631	117631
VGINYQPPTVVPGGDLAK	18	Unmodified	_VGINYQPPTVVPGGDLAK_	0	sp|P68363|TBA1B_HUMAN;sp|Q71U36|TBA1A_HUMAN;sp|P0DPH8|TBA3D_HUMAN;sp|P0DPH7|TBA3C_HUMAN;sp|Q6PEY2|TBA3E_HUMAN;sp|Q9NY65|TBA8_HUMAN;sp|Q9BQE3|TBA1C_HUMAN	sp|P68363|TBA1B_HUMAN;sp|Q71U36|TBA1A_HUMAN;sp|Q9BQE3|TBA1C_HUMAN	sp|Q71U36|TBA1A_HUMAN	MULTI-MSMS	DDA_ON2	ON2	609.0009765625	3	608.999993	1823.97815	45006.3363670825	0.85612	0.00052138	0.41131	0.00025049	1.2674	0.00077187	609.334648882464	67.583	0.089531	67.583	67.512	67.602	1.4211E-14					7	4	2	0	0	0	0.029314	1	68157	36.451	25.817	1	4650600			111690	1591;1192;1887	18615	18615	117632	117632
VGINYQPPTVVPGGDLAK	18	Unmodified	_VGINYQPPTVVPGGDLAK_	0	sp|P68363|TBA1B_HUMAN;sp|Q71U36|TBA1A_HUMAN;sp|P0DPH8|TBA3D_HUMAN;sp|P0DPH7|TBA3C_HUMAN;sp|Q6PEY2|TBA3E_HUMAN;sp|Q9NY65|TBA8_HUMAN;sp|Q9BQE3|TBA1C_HUMAN	sp|P68363|TBA1B_HUMAN;sp|Q71U36|TBA1A_HUMAN;sp|Q9BQE3|TBA1C_HUMAN	sp|Q71U36|TBA1A_HUMAN	MULTI-MSMS	DDA_ON2	ON2	912.997741699219	2	912.996351	1823.97815	30047.5598005251	0.78485	0.00071656	0.2577	0.00023528	1.0425	0.00095184	913.498295247887	67.577	0.57623	67.577	67.151	67.727	1.4211E-14					66	31	4	0	0	0	2.3744E-10	1	68272	117.93	98.801	1	31233000			111691	1591;1192;1887	18615	18615	117633	117633
VGINYQPPTVVPGGDLAK	18	Unmodified	_VGINYQPPTVVPGGDLAK_	0	sp|P68363|TBA1B_HUMAN;sp|Q71U36|TBA1A_HUMAN;sp|P0DPH8|TBA3D_HUMAN;sp|P0DPH7|TBA3C_HUMAN;sp|Q6PEY2|TBA3E_HUMAN;sp|Q9NY65|TBA8_HUMAN;sp|Q9BQE3|TBA1C_HUMAN	sp|P68363|TBA1B_HUMAN;sp|Q71U36|TBA1A_HUMAN;sp|Q9BQE3|TBA1C_HUMAN	sp|Q71U36|TBA1A_HUMAN	MULTI-MSMS	DDA_ON3	ON3	913.000061035156	2	912.996351	1823.97815	30205.2469093484	1.4198	0.0012963	0.67249	0.00061398	2.0923	0.0019103	912.997827426316	66.773	0.59407	66.773	66.289	66.883	0					79	32	4	0	0	0	1.7236E-15	1	66218	131.06	111.93	1	23678000			111692	1591;1192;1887	18615	18615	117634	117634
VGINYQPPTVVPGGDLAK	18	Unmodified	_VGINYQPPTVVPGGDLAK_	0	sp|P68363|TBA1B_HUMAN;sp|Q71U36|TBA1A_HUMAN;sp|P0DPH8|TBA3D_HUMAN;sp|P0DPH7|TBA3C_HUMAN;sp|Q6PEY2|TBA3E_HUMAN;sp|Q9NY65|TBA8_HUMAN;sp|Q9BQE3|TBA1C_HUMAN	sp|P68363|TBA1B_HUMAN;sp|Q71U36|TBA1A_HUMAN;sp|Q9BQE3|TBA1C_HUMAN	sp|Q71U36|TBA1A_HUMAN	MULTI-MATCH	DDA_IN1	IN1		2	912.996351	1823.97815	29622.90101326	1.1864	0.0010832	-1.3314	-0.0012156	-0.14499	-0.00013237	913.496674612615	66.963	0.27299	66.963	66.82	67.093	0	0.11435	-0.002246	NaN	184.98	40	14	4	NaN	NaN	NaN	NaN	0		NaN	NaN	0	7433600			111693	1591;1192;1887	18615	18615
VGINYQPPTVVPGGDLAK	18	Unmodified	_VGINYQPPTVVPGGDLAK_	0	sp|P68363|TBA1B_HUMAN;sp|Q71U36|TBA1A_HUMAN;sp|P0DPH8|TBA3D_HUMAN;sp|P0DPH7|TBA3C_HUMAN;sp|Q6PEY2|TBA3E_HUMAN;sp|Q9NY65|TBA8_HUMAN;sp|Q9BQE3|TBA1C_HUMAN	sp|P68363|TBA1B_HUMAN;sp|Q71U36|TBA1A_HUMAN;sp|Q9BQE3|TBA1C_HUMAN	sp|Q71U36|TBA1A_HUMAN	MULTI-MATCH	DDA_IN1	IN1		3	608.999993	1823.97815	37528.7247101366	1.1727	0.00071418	-2.1193	-0.0012907	-0.94664	-0.0005765	609.331874451151	66.949	0.21862	66.949	66.838	67.056	0	-0.05305	-0.0041642	NaN	140.46	23	11	3	NaN	NaN	NaN	NaN	0		NaN	NaN	0	2894000			111694	1591;1192;1887	18615	18615
VGINYQPPTVVPGGDLAK	18	Unmodified	_VGINYQPPTVVPGGDLAK_	0	sp|P68363|TBA1B_HUMAN;sp|Q71U36|TBA1A_HUMAN;sp|P0DPH8|TBA3D_HUMAN;sp|P0DPH7|TBA3C_HUMAN;sp|Q6PEY2|TBA3E_HUMAN;sp|Q9NY65|TBA8_HUMAN;sp|Q9BQE3|TBA1C_HUMAN	sp|P68363|TBA1B_HUMAN;sp|Q71U36|TBA1A_HUMAN;sp|Q9BQE3|TBA1C_HUMAN	sp|Q71U36|TBA1A_HUMAN	MULTI-MATCH	DDA_IN2	IN2		3	608.999993	1823.97815	39768.4495401511	0.98303	0.00059867	-2.8379	-0.0017283	-1.8548	-0.0011296	609.332087462048	66.894	0.12695	66.894	66.83	66.957	1.4211E-14	-0.10812	-0.005477	NaN	140.46	11	6	2	NaN	NaN	NaN	NaN	0		NaN	NaN	0	3460200			111695	1591;1192;1887	18615	18615
VGINYQPPTVVPGGDLAK	18	Unmodified	_VGINYQPPTVVPGGDLAK_	0	sp|P68363|TBA1B_HUMAN;sp|Q71U36|TBA1A_HUMAN;sp|P0DPH8|TBA3D_HUMAN;sp|P0DPH7|TBA3C_HUMAN;sp|Q6PEY2|TBA3E_HUMAN;sp|Q9NY65|TBA8_HUMAN;sp|Q9BQE3|TBA1C_HUMAN	sp|P68363|TBA1B_HUMAN;sp|Q71U36|TBA1A_HUMAN;sp|Q9BQE3|TBA1C_HUMAN	sp|Q71U36|TBA1A_HUMAN	MULTI-MATCH	DDA_ON3	ON3		3	608.999993	1823.97815	36516.6935325784	1.577	0.00096037	1.6714	0.0010179	3.2483	0.0019782	609.335629048803	66.78	0.28856	66.78	66.594	66.883	0	-0.22286	0.0027614	NaN	140.46	43	15	4	NaN	NaN	NaN	NaN	0		NaN	NaN	0	17416000			111696	1591;1192;1887	18615	18615
VGIPVTDENGNR	12	Unmodified	_VGIPVTDENGNR_	0	sp|Q9H9B4|SFXN1_HUMAN	sp|Q9H9B4|SFXN1_HUMAN	sp|Q9H9B4|SFXN1_HUMAN	MULTI-MSMS	DDA_OC1	OC1	635.825134277344	2	635.822941	1269.63133	35275.4851516155	0.35078	0.00022304	0.016911	1.0753E-05	0.36769	0.00023379	635.822895079815	39.554	0.5564	39.554	39.352	39.908	0					55	30	3	0	0	0	0.05614	1	36778	52.579	43.244	1	8722000			111697	2007	18616	18616	117635	117635
VGIPVTDENGNR	12	Unmodified	_VGIPVTDENGNR_	0	sp|Q9H9B4|SFXN1_HUMAN	sp|Q9H9B4|SFXN1_HUMAN	sp|Q9H9B4|SFXN1_HUMAN	MULTI-MSMS	DDA_OC2	OC2	635.822082519531	2	635.822941	1269.63133	35585.4782428506	1.6119	0.0010249	-2.338	-0.0014866	-0.72619	-0.00046173	635.822364830659	38.589	0.54157	38.589	38.313	38.854	0					72	29	3	0	0	0	0.031504	1	35104	59.067	41.837	1	8823900			111698	2007	18616	18616	117636	117636
VGIPVTDENGNR	12	Unmodified	_VGIPVTDENGNR_	0	sp|Q9H9B4|SFXN1_HUMAN	sp|Q9H9B4|SFXN1_HUMAN	sp|Q9H9B4|SFXN1_HUMAN	MULTI-MSMS	DDA_OC3	OC3	635.823425292969	2	635.822941	1269.63133	35460.8133413161	2.4297	0.0015449	-1.4704	-0.00093494	0.95927	0.00060993	635.822664208568	38.433	0.48649	38.433	38.221	38.708	7.1054E-15					70	26	3	0	0	0	0.01449	1	34813	67.334	57.679	1	9364200			111699	2007	18616	18616	117637	117637
VGITLFTVSHR	11	Unmodified	_VGITLFTVSHR_	0	sp|P28288|ABCD3_HUMAN	sp|P28288|ABCD3_HUMAN	sp|P28288|ABCD3_HUMAN	MULTI-MSMS	DDA_OC1	OC1	410.571746826172	3	410.571545	1228.69281	39485.6604770596	1.2702	0.00052152	-0.97759	-0.00040137	0.29264	0.00012015	410.571217120226	66.949	0.25373	66.949	66.835	67.088	0					28	13	3	0	0	0	0.011852	1	68925	61.344	19.008	1	3512700			111700	738	18617	18617	117638	117638
VGITLFTVSHR	11	Unmodified	_VGITLFTVSHR_	0	sp|P28288|ABCD3_HUMAN	sp|P28288|ABCD3_HUMAN	sp|P28288|ABCD3_HUMAN	MULTI-MSMS	DDA_OC2	OC2	410.571624755859	3	410.571545	1228.69281	39620.4035916023	2.0389	0.0008371	-0.16985	-6.9736E-05	1.869	0.00076736	410.571285781196	66.021	0.25348	66.021	65.886	66.14	0					20	13	2	0	0	0	0.032024	1	66887	46.592	21.739	1	3859900			111701	738	18617	18617	117639	117639
VGITLFTVSHR	11	Unmodified	_VGITLFTVSHR_	0	sp|P28288|ABCD3_HUMAN	sp|P28288|ABCD3_HUMAN	sp|P28288|ABCD3_HUMAN	MULTI-MSMS	DDA_OC3	OC3	410.572021484375	3	410.571545	1228.69281	40616.1337713222	2.3251	0.00095462	-0.01715	-7.0415E-06	2.3079	0.00094758	410.571369099511	65.66	0.23475	65.66	65.525	65.76	0					22	12	2	0	0	0	0.0077222	1	66764	66.262	33.038	1	4449200			111702	738	18617	18617	117640	117640
VGIVAWHPTAR	11	Unmodified	_VGIVAWHPTAR_	0	sp|Q9ULV4|COR1C_HUMAN	sp|Q9ULV4|COR1C_HUMAN	sp|Q9ULV4|COR1C_HUMAN	MSMS	DDA_IN1	IN1	402.894592285156	3	402.896252	1205.66693	NaN	NaN	NaN	NaN	NaN	NaN	NaN	NaN	50.11	1	50.11	49.61	50.61	0								0	0	0	0.038771	1	47141	48.004	28.242	1				111703	2191	18618	18618	117641	117641
VGIVAWHPTAR	11	Unmodified	_VGIVAWHPTAR_	0	sp|Q9ULV4|COR1C_HUMAN	sp|Q9ULV4|COR1C_HUMAN	sp|Q9ULV4|COR1C_HUMAN	MULTI-MSMS	DDA_IN2	IN2	402.896453857422	3	402.896252	1205.66693	42566.2893426735	1.5684	0.00063191	-1.634	-0.00065832	-0.065555	-2.6412E-05	402.895198329234	50.056	0.36357	50.056	49.798	50.162	0					48	19	3	0	0	0	0.01999	1	46935	53.569	26.896	1	3417900			111704	2191	18618	18618	117642	117642
VGIVAWHPTAR	11	Unmodified	_VGIVAWHPTAR_	0	sp|Q9ULV4|COR1C_HUMAN	sp|Q9ULV4|COR1C_HUMAN	sp|Q9ULV4|COR1C_HUMAN	MSMS	DDA_OC3	OC3	402.897399902344	3	402.896252	1205.66693	NaN	NaN	NaN	NaN	NaN	NaN	NaN	NaN	49.382	1	49.382	48.882	49.882	0								0	0	0	0.010561	1	47833	65.395	23.855	1				111705	2191	18618	18618	117643	117643
VGIYSPHTAYDAAPQGVNNWLAK	23	Unmodified	_VGIYSPHTAYDAAPQGVNNWLAK_	0	sp|Q9GZT8|NIF3L_HUMAN	sp|Q9GZT8|NIF3L_HUMAN	sp|Q9GZT8|NIF3L_HUMAN	MULTI-MSMS	DDA_IN1	IN1	825.394165039063	3	824.748396	2471.22336	36903.201765989	2.8621	0.0023605	-0.50264	-0.00041455	2.3595	0.001946	825.082699101907	70.14	0.14627	70.14	70.067	70.213	0					15	7	3	0	0	0	0.0050257	2	70057	42.309	34.283	1	2957500			111706	1958	18619	18619	117644;117645	117644
VGIYSPHTAYDAAPQGVNNWLAK	23	Unmodified	_VGIYSPHTAYDAAPQGVNNWLAK_	0	sp|Q9GZT8|NIF3L_HUMAN	sp|Q9GZT8|NIF3L_HUMAN	sp|Q9GZT8|NIF3L_HUMAN	MULTI-MSMS	DDA_OC1	OC1	825.085693359375	3	824.748396	2471.22336	31582.0844509623	3.6932	0.003046	0.24022	0.00019812	3.9334	0.0032441	825.083062353683	70.616	0.21905	70.616	70.491	70.71	-1.4211E-14					36	11	4	0	0	0	2.8035E-15	1	73094	107.72	95.046	1	6971200			111707	1958	18619	18619	117646	117646
VGIYSPHTAYDAAPQGVNNWLAK	23	Unmodified	_VGIYSPHTAYDAAPQGVNNWLAK_	0	sp|Q9GZT8|NIF3L_HUMAN	sp|Q9GZT8|NIF3L_HUMAN	sp|Q9GZT8|NIF3L_HUMAN	MULTI-MSMS	DDA_OC2	OC2	825.087951660156	3	824.748396	2471.22336	31223.4865718787	3.891	0.0032091	1.3733	0.0011326	5.2643	0.0043417	825.083745577032	69.892	0.21899	69.892	69.784	70.003	0					31	11	4	0	0	0	1.9389E-06	1	71310	78.088	70.466	1	9309900			111708	1958	18619	18619	117647	117647
VGIYSPHTAYDAAPQGVNNWLAK	23	Unmodified	_VGIYSPHTAYDAAPQGVNNWLAK_	0	sp|Q9GZT8|NIF3L_HUMAN	sp|Q9GZT8|NIF3L_HUMAN	sp|Q9GZT8|NIF3L_HUMAN	MULTI-MSMS	DDA_OC3	OC3	824.755249023438	3	824.748396	2471.22336	31764.284750614	4.4215	0.0036467	2.0362	0.0016793	6.4577	0.005326	825.08438942153	69.609	0.20102	69.609	69.501	69.702	0					33	10	4	0	0	0	0.00014775	1	71320	67.227	59.605	1	10646000			111709	1958	18619	18619	117648	117648
VGIYSPHTAYDAAPQGVNNWLAK	23	Unmodified	_VGIYSPHTAYDAAPQGVNNWLAK_	0	sp|Q9GZT8|NIF3L_HUMAN	sp|Q9GZT8|NIF3L_HUMAN	sp|Q9GZT8|NIF3L_HUMAN	MULTI-MSMS	DDA_ON1	ON1	824.749816894531	3	824.748396	2471.22336	32212.698574822	3.8192	0.0031499	-0.078468	-6.4717E-05	3.7408	0.0030852	825.417446975907	71.014	0.27446	71.014	70.867	71.142	0					34	14	3	0	0	0	3.2923E-07	2	72209	87.49	78.003	1	9364600			111710	1958	18619	18619	117649;117650	117650
VGIYSPHTAYDAAPQGVNNWLAK	23	Unmodified	_VGIYSPHTAYDAAPQGVNNWLAK_	0	sp|Q9GZT8|NIF3L_HUMAN	sp|Q9GZT8|NIF3L_HUMAN	sp|Q9GZT8|NIF3L_HUMAN	MULTI-MSMS	DDA_ON2	ON2	825.085510253906	3	824.748396	2471.22336	31555.759537458	2.4772	0.0020431	0.46768	0.00038572	2.9449	0.0024288	824.747965746399	70.631	0.29255	70.631	70.496	70.788	0					42	15	4	0	0	0	4.5992E-07	1	71654	86.727	72.711	1	11351000			111711	1958	18619	18619	117651	117651
VGIYSPHTAYDAAPQGVNNWLAK	23	Unmodified	_VGIYSPHTAYDAAPQGVNNWLAK_	0	sp|Q9GZT8|NIF3L_HUMAN	sp|Q9GZT8|NIF3L_HUMAN	sp|Q9GZT8|NIF3L_HUMAN	MULTI-MSMS	DDA_ON3	ON3	825.083618164063	3	824.748396	2471.22336	31710.6632770454	3.268	0.0026953	1.1799	0.00097315	4.4479	0.0036684	825.0836935647	69.672	0.23698	69.672	69.546	69.783	0					40	12	4	0	0	0	9.807E-16	1	69554	110.56	96.548	1	9658200			111712	1958	18619	18619	117652	117652
VGKEDSSSTEFVEK	14	Unmodified	_VGKEDSSSTEFVEK_	1	sp|O60749|SNX2_HUMAN	sp|O60749|SNX2_HUMAN	sp|O60749|SNX2_HUMAN	MULTI-MSMS	DDA_OC1	OC1	514.91796875	3	514.582504	1540.72568	38977.5650570282	-0.07695	-3.9597E-05	0.0929	4.7805E-05	0.01595	8.2074E-06	514.582626464152	29.739	0.10713	29.739	29.676	29.783	0					9	5	2	0	0	0	0.0027004	1	25412	67.334	55.357	1	15422000			111713	198	18620	18620	117653	117653
VGKEDSSSTEFVEK	14	Unmodified	_VGKEDSSSTEFVEK_	1	sp|O60749|SNX2_HUMAN	sp|O60749|SNX2_HUMAN	sp|O60749|SNX2_HUMAN	MULTI-MSMS	DDA_OC3	OC3	514.583312988281	3	514.582504	1540.72568	38911.4711626751	1.7724	0.00091205	-0.34682	-0.00017847	1.4256	0.00073358	514.582691046042	28.791	0.14369	28.791	28.677	28.82	3.5527E-15					19	7	4	0	0	0	0.066161	1	23621	35.836	24.731	1	9666500			111714	198	18620	18620	117654	117654
VGKEDSSSTEFVEK	14	Unmodified	_VGKEDSSSTEFVEK_	1	sp|O60749|SNX2_HUMAN	sp|O60749|SNX2_HUMAN	sp|O60749|SNX2_HUMAN	MULTI-MATCH	DDA_IN1	IN1		3	514.582504	1540.72568	43167.4995197746	0.23117	0.00011895	1.4629	0.00075276	1.694	0.00087172	514.917331702073	29.246	0.10772	29.246	29.155	29.262	3.5527E-15	0.091865	0.0016995	NaN	67.334	7	5	2	NaN	NaN	NaN	NaN	0		NaN	NaN	0	2556400			111715	198	18620	18620
VGKEDSSSTEFVEK	14	Unmodified	_VGKEDSSSTEFVEK_	1	sp|O60749|SNX2_HUMAN	sp|O60749|SNX2_HUMAN	sp|O60749|SNX2_HUMAN	MULTI-MATCH	DDA_IN2	IN2		3	514.582504	1540.72568	42254.4941523333	0.42136	0.00021682	0.22953	0.00011811	0.65089	0.00033494	514.582664931999	29.261	0.072708	29.261	29.209	29.282	-3.5527E-15	0.10722	-0.00020441	NaN	67.334	5	3	2	NaN	NaN	NaN	NaN	0		NaN	NaN	0	2737500			111716	198	18620	18620
VGKEDSSSTEFVEK	14	Unmodified	_VGKEDSSSTEFVEK_	1	sp|O60749|SNX2_HUMAN	sp|O60749|SNX2_HUMAN	sp|O60749|SNX2_HUMAN	MULTI-MATCH	DDA_IN3	IN3		3	514.582504	1540.72568	40755.6990539279	0.99924	0.00051419	0.93941	0.0004834	1.9386	0.00099759	514.582809931326	28.935	0.12605	28.935	28.836	28.962	-3.5527E-15	-0.21907	0.00089146	NaN	67.334	9	6	2	NaN	NaN	NaN	NaN	0		NaN	NaN	0	2532500			111717	198	18620	18620
VGKEDSSSTEFVEK	14	Unmodified	_VGKEDSSSTEFVEK_	1	sp|O60749|SNX2_HUMAN	sp|O60749|SNX2_HUMAN	sp|O60749|SNX2_HUMAN	MULTI-MATCH	DDA_OC2	OC2		3	514.582504	1540.72568	39214.2342894881	1.0154	0.00052248	-0.57198	-0.00029433	0.44337	0.00022815	514.582359580229	28.887	0.12516	28.887	28.788	28.914	0	-0.26704	-0.0014417	NaN	67.334	17	6	4	NaN	NaN	NaN	NaN	0		NaN	NaN	0	8888400			111718	198	18620	18620
VGKEDSSSTEFVEK	14	Unmodified	_VGKEDSSSTEFVEK_	1	sp|O60749|SNX2_HUMAN	sp|O60749|SNX2_HUMAN	sp|O60749|SNX2_HUMAN	MULTI-MATCH	DDA_ON2	ON2		3	514.582504	1540.72568	39769.2021028591	0.6233	0.00032074	0.87586	0.0004507	1.4992	0.00077144	514.582761742505	29.637	0.14404	29.637	29.508	29.653	0	0.48296	0.00079337	NaN	67.334	9	7	2	NaN	NaN	NaN	NaN	0		NaN	NaN	0	2910000			111719	198	18620	18620
VGKEDSSSTEFVEK	14	Unmodified	_VGKEDSSSTEFVEK_	1	sp|O60749|SNX2_HUMAN	sp|O60749|SNX2_HUMAN	sp|O60749|SNX2_HUMAN	MULTI-MATCH	DDA_ON3	ON3		3	514.582504	1540.72568	42410.2013452956	1.2446	0.00064044	1.1015	0.0005668	2.346	0.0012072	514.583373387334	28.736	0.12682	28.736	28.653	28.779	0	-0.41749	0.0011416	NaN	67.334	11	6	2	NaN	NaN	NaN	NaN	0		NaN	NaN	0	1953600			111720	198	18620	18620
VGKETVQTTEDQILKR	16	Unmodified	_VGKETVQTTEDQILKR_	2	sp|P18206|VINC_HUMAN	sp|P18206|VINC_HUMAN	sp|P18206|VINC_HUMAN	MULTI-MSMS	DDA_OC1	OC1	462.260192871094	4	462.007362	1844.00034	41410.7129413248	0.83771	0.00038703	1.6703	0.00077167	2.508	0.0011587	462.259225717555	44.841	0.32242	44.841	44.634	44.957	0					44	17	4	0	0	0	3.0071E-17	2	43132	160.78	144.6	1	22299000			111721	623	18621	18621	117655;117656	117656
VGKETVQTTEDQILKR	16	Unmodified	_VGKETVQTTEDQILKR_	2	sp|P18206|VINC_HUMAN	sp|P18206|VINC_HUMAN	sp|P18206|VINC_HUMAN	MULTI-MSMS	DDA_OC1	OC1	615.67626953125	3	615.674057	1844.00034	34659.4799110721	0.77582	0.00047765	3.0148	0.0018561	3.7906	0.0023338	615.677430067504	44.89	0.17957	44.89	44.795	44.975	0					21	9	3	0	0	0	1.106E-14	1	43153	154.46	141.66	1	12402000			111722	623	18621	18621	117657	117657
VGKETVQTTEDQILKR	16	Unmodified	_VGKETVQTTEDQILKR_	2	sp|P18206|VINC_HUMAN	sp|P18206|VINC_HUMAN	sp|P18206|VINC_HUMAN	MULTI-MSMS	DDA_OC2	OC2	462.008209228516	4	462.007362	1844.00034	40643.2196334065	1.9008	0.00087817	0.23773	0.00010983	2.1385	0.000988	462.258800161774	43.969	0.23282	43.969	43.856	44.089	0					46	12	5	0	0	0	8.5869E-10	2	41250	121.79	98.877	1	22398000			111723	623	18621	18621	117658;117659	117659
VGKETVQTTEDQILKR	16	Unmodified	_VGKETVQTTEDQILKR_	2	sp|P18206|VINC_HUMAN	sp|P18206|VINC_HUMAN	sp|P18206|VINC_HUMAN	MULTI-MSMS	DDA_OC2	OC2	616.00927734375	3	615.674057	1844.00034	35131.284287179	2.3259	0.001432	1.751	0.001078	4.0769	0.00251	616.008120410033	43.971	0.25141	43.971	43.874	44.125	0					30	13	3	0	0	0	3.8809E-14	1	41199	146.86	125.4	1	11854000			111724	623	18621	18621	117660	117660
VGKETVQTTEDQILKR	16	Unmodified	_VGKETVQTTEDQILKR_	2	sp|P18206|VINC_HUMAN	sp|P18206|VINC_HUMAN	sp|P18206|VINC_HUMAN	MULTI-MSMS	DDA_OC3	OC3	462.008209228516	4	462.007362	1844.00034	40323.5831426244	2.1221	0.00098044	-0.19609	-9.0593E-05	1.926	0.00088985	462.258590246602	43.771	0.3187	43.771	43.62	43.938	0					51	17	5	0	0	0	2.0866E-17	2	41234	163.23	146.01	1	37492000			111725	623	18621	18621	117661;117662	117662
VGKETVQTTEDQILKR	16	Unmodified	_VGKETVQTTEDQILKR_	2	sp|P18206|VINC_HUMAN	sp|P18206|VINC_HUMAN	sp|P18206|VINC_HUMAN	MULTI-MSMS	DDA_OC3	OC3	616.010314941406	3	615.674057	1844.00034	35191.977934417	2.5088	0.0015446	2.1981	0.0013533	4.7069	0.0028979	615.676816529547	43.782	0.17729	43.782	43.691	43.868	-7.1054E-15					20	9	3	0	0	0	1.1186E-13	1	41218	142.4	131.02	1	17765000			111726	623	18621	18621	117663	117663
VGKETVQTTEDQILKR	16	Unmodified	_VGKETVQTTEDQILKR_	2	sp|P18206|VINC_HUMAN	sp|P18206|VINC_HUMAN	sp|P18206|VINC_HUMAN	MULTI-MSMS	DDA_ON2	ON2	462.009643554688	4	462.007362	1844.00034	45320.9682395752	1.771	0.00081823	-0.24791	-0.00011453	1.5231	0.0007037	462.258201216302	44.678	0.19671	44.678	44.526	44.723	-7.1054E-15					17	10	3	0	0	0	0.034492	1	41631	33.872	24.589	1	3357800			111727	623	18621	18621	117664	117664
VGKETVQTTEDQILKR	16	Unmodified	_VGKETVQTTEDQILKR_	2	sp|P18206|VINC_HUMAN	sp|P18206|VINC_HUMAN	sp|P18206|VINC_HUMAN	MULTI-MSMS	DDA_ON3	ON3	462.260375976563	4	462.007362	1844.00034	45023.4956379357	1.7202	0.00079473	0.075272	3.4776E-05	1.7954	0.0008295	462.258626981366	43.738	0.19671	43.738	43.614	43.811	7.1054E-15					21	10	3	0	0	0	0.037606	1	39553	32.688	27.93	1	4405700			111728	623	18621	18621	117665	117665
VGKETVQTTEDQILKR	16	Unmodified	_VGKETVQTTEDQILKR_	2	sp|P18206|VINC_HUMAN	sp|P18206|VINC_HUMAN	sp|P18206|VINC_HUMAN	MULTI-MATCH	DDA_ON1	ON1		4	462.007362	1844.00034	42219.8593631424	3.1327	0.0014473	0.89942	0.00041554	4.0321	0.0018629	462.007766177633	44.848	0.14217	44.848	44.746	44.888	0	0.05871	-0.00015695	NaN	160.78	21	7	4	NaN	NaN	NaN	NaN	0		NaN	NaN	0	4194200			111729	623	18621	18621
VGKETVQTTEDQILKR	16	Unmodified	_VGKETVQTTEDQILKR_	2	sp|P18206|VINC_HUMAN	sp|P18206|VINC_HUMAN	sp|P18206|VINC_HUMAN	MULTI-MATCH	DDA_ON3	ON3		3	615.674057	1844.00034	38732.9746523903	2.0082	0.0012364	-0.36138	-0.00022249	1.6468	0.0010139	616.007590724545	43.702	0.10723	43.702	43.668	43.775	0	-0.11649	-0.0029315	NaN	146.86	6	5	2	NaN	NaN	NaN	NaN	0		NaN	NaN	0	1806200			111730	623	18621	18621
VGLALELEA	9	Unmodified	_VGLALELEA_	0	sp|P45880|VDAC2_HUMAN	sp|P45880|VDAC2_HUMAN	sp|P45880|VDAC2_HUMAN	MSMS	DDA_OC1	OC1	457.764282226563	2	457.7633	913.512048	NaN	NaN	NaN	NaN	NaN	NaN	NaN	NaN	84.773	1	84.773	84.273	85.273	0								0	0	0	0.042857	1	89435	71.949	58.742	1				111731	887	18622	18622	117666	117666
VGLGICYDMR	10	Unmodified	_VGLGICYDMR_	0	sp|Q9NQR4|NIT2_HUMAN	sp|Q9NQR4|NIT2_HUMAN	sp|Q9NQR4|NIT2_HUMAN	MULTI-MSMS	DDA_IN1	IN1	592.785034179688	2	592.283551	1182.55255	36390.58315288	0.69362	0.00041082	-0.94209	-0.00055798	-0.24846	-0.00014716	592.283032607473	64.898	0.27212	64.898	64.753	65.025	0					22	14	3	0	0	0	0.030012	1	64030	73.985	62.764	1	7603100			111732	2039	18623	18623	117667	117667
VGLGICYDMR	10	Unmodified	_VGLGICYDMR_	0	sp|Q9NQR4|NIT2_HUMAN	sp|Q9NQR4|NIT2_HUMAN	sp|Q9NQR4|NIT2_HUMAN	MSMS	DDA_IN3	IN3	592.284851074219	2	592.283551	1182.55255	NaN	NaN	NaN	NaN	NaN	NaN	NaN	NaN	64.514	1	64.514	64.014	65.014	0								0	0	0	0.031017	1	63522	73.233	50.741	1				111733	2039	18623	18623	117668	117668
VGLGICYDMR	10	Unmodified	_VGLGICYDMR_	0	sp|Q9NQR4|NIT2_HUMAN	sp|Q9NQR4|NIT2_HUMAN	sp|Q9NQR4|NIT2_HUMAN	MULTI-MATCH	DDA_IN2	IN2		2	592.283551	1182.55255	36025.4051824087	-0.26098	-0.00015458	-0.32024	-0.00018967	-0.58123	-0.00034425	592.283315724944	64.909	0.14465	64.909	64.816	64.961	0	0.21872	0.00092947	NaN	73.985	12	7	2	NaN	NaN	NaN	NaN	0		NaN	NaN	0	6997700			111734	2039	18623	18623
VGLGICYDMR	10	Unmodified	_VGLGICYDMR_	0	sp|Q9NQR4|NIT2_HUMAN	sp|Q9NQR4|NIT2_HUMAN	sp|Q9NQR4|NIT2_HUMAN	MULTI-MATCH	DDA_ON3	ON3		2	592.283551	1182.55255	38775.9793161024	1.0175	0.00060265	-3.2548	-0.0019278	-2.2373	-0.0013251	592.782194546209	64.265	0.19921	64.265	64.178	64.377	0	-0.4261	-0.0025467	NaN	73.985	23	10	3	NaN	NaN	NaN	NaN	0		NaN	NaN	0	5570900			111735	2039	18623	18623
VGLLQYGSTVK	11	Unmodified	_VGLLQYGSTVK_	0	sp|O00339|MATN2_HUMAN	sp|O00339|MATN2_HUMAN	sp|O00339|MATN2_HUMAN	MULTI-MSMS	DDA_OC2	OC2	582.837646484375	2	582.834788	1163.65502	36634.8585568898	1.2732	0.00074209	0.82668	0.00048182	2.0999	0.0012239	582.835427846654	58.585	0.18003	58.585	58.486	58.666	0					14	9	2	0	0	0	0.010237	1	58270	80.688	47.426	1	5645700			111736	68	18624	18624	117669	117669
VGLLQYGSTVK	11	Unmodified	_VGLLQYGSTVK_	0	sp|O00339|MATN2_HUMAN	sp|O00339|MATN2_HUMAN	sp|O00339|MATN2_HUMAN	MULTI-MSMS	DDA_OC3	OC3	582.835693359375	2	582.834788	1163.65502	43676.4779615736	1.2066	0.00070325	1.3542	0.0007893	2.5608	0.0014926	582.835538965228	58.311	0.2165	58.311	58.177	58.393	0					20	11	3	0	0	0	0.0026573	1	58218	99.815	65.562	1	4469600			111737	68	18624	18624	117670	117670
VGLNLLYAQTVSDIER	16	Unmodified	_VGLNLLYAQTVSDIER_	0	sp|Q15036|SNX17_HUMAN	sp|Q15036|SNX17_HUMAN	sp|Q15036|SNX17_HUMAN	MULTI-MSMS	DDA_OC1	OC1	895.986450195313	2	895.985983	1789.95741	27925.4742309789	3.9818	0.0035676	-1.5015	-0.0013453	2.4803	0.0022223	895.983139561881	89.541	0.1855	89.541	89.426	89.612	0					22	9	3	0	0	0	1.206E-08	2	94844	118.87	98.088	1	3334100			111738	1409	18625	18625	117671;117672	117672
VGLNLLYAQTVSDIER	16	Unmodified	_VGLNLLYAQTVSDIER_	0	sp|Q15036|SNX17_HUMAN	sp|Q15036|SNX17_HUMAN	sp|Q15036|SNX17_HUMAN	MULTI-MSMS	DDA_OC2	OC2	896.489562988281	2	895.985983	1789.95741	28369.8325045483	2.6979	0.0024173	-1.9188	-0.0017192	0.77912	0.00069808	895.984822470701	89.077	0.16674	89.077	88.996	89.163	1.4211E-14					19	8	3	0	0	0	3.9814E-13	1	93368	136.27	112.29	1	3927000			111739	1409	18625	18625	117673	117673
VGLNLLYAQTVSDIER	16	Unmodified	_VGLNLLYAQTVSDIER_	0	sp|Q15036|SNX17_HUMAN	sp|Q15036|SNX17_HUMAN	sp|Q15036|SNX17_HUMAN	MULTI-MSMS	DDA_ON2	ON2	895.989562988281	2	895.985983	1789.95741	28165.060048491	2.2427	0.0020094	-0.074586	-6.6828E-05	2.1681	0.0019426	895.984468450101	89.609	0.074169	89.609	89.551	89.625	0					8	3	3	0	0	0	0.00065883	1	93590	82.85	70.985	1	2881200			111740	1409	18625	18625	117674	117674
VGLNLLYAQTVSDIER	16	Unmodified	_VGLNLLYAQTVSDIER_	0	sp|Q15036|SNX17_HUMAN	sp|Q15036|SNX17_HUMAN	sp|Q15036|SNX17_HUMAN	MULTI-MATCH	DDA_IN1	IN1		2	895.985983	1789.95741	28704.4558624853	3.2624	0.002923	-6.615	-0.0059269	-3.3526	-0.0030039	895.977481525895	89.25	0.36948	89.25	89.204	89.574	0	-0.11581	-0.0066674	NaN	136.27	25	19	2	NaN	NaN	NaN	NaN	0		NaN	NaN	0	2369700			111741	1409	18625	18625
VGLNLLYAQTVSDIER	16	Unmodified	_VGLNLLYAQTVSDIER_	0	sp|Q15036|SNX17_HUMAN	sp|Q15036|SNX17_HUMAN	sp|Q15036|SNX17_HUMAN	MULTI-MATCH	DDA_IN2	IN2		2	895.985983	1789.95741	27387.8307302846	1.9132	0.0017142	-5.4962	-0.0049245	-3.583	-0.0032103	895.981628408152	89.353	0.18454	89.353	89.237	89.422	0	-0.012899	-0.0046625	NaN	136.27	14	9	2	NaN	NaN	NaN	NaN	0		NaN	NaN	0	2410600			111742	1409	18625	18625
VGLPPLEK	8	Unmodified	_VGLPPLEK_	0	sp|P55084|ECHB_HUMAN	sp|P55084|ECHB_HUMAN	sp|P55084|ECHB_HUMAN	MULTI-MSMS	DDA_OC2	OC2	426.763702392578	2	426.763104	851.511654	45203.7712158137	0.55046	0.00023492	0.018721	7.9894E-06	0.56918	0.00024291	426.762973362404	50.538	1.2881	50.538	50.11	51.398	0					108	78	3	0	0	0	0.073219	1	49294	68.915	8.1161	1	13289000			111743	1046	18626	18626	117675	117675
VGLPPLEK	8	Unmodified	_VGLPPLEK_	0	sp|P55084|ECHB_HUMAN	sp|P55084|ECHB_HUMAN	sp|P55084|ECHB_HUMAN	MULTI-MATCH	DDA_OC3	OC3		2	426.763104	851.511654	44066.7834150787	0.64181	0.0002739	0.67808	0.00028938	1.3199	0.00056328	426.763164747779	50.224	1.2825	50.224	49.886	51.168	0	-0.15665	0.00022359	NaN	68.915	134	74	2	NaN	NaN	NaN	NaN	0		NaN	NaN	0	13727000			111744	1046	18626	18626
VGLQAQPMHSELVK	14	Unmodified	_VGLQAQPMHSELVK_	0	sp|Q01484|ANK2_HUMAN	sp|Q01484|ANK2_HUMAN	sp|Q01484|ANK2_HUMAN	MULTI-MSMS	DDA_IN1	IN1	512.944152832031	3	512.944942	1535.813	40803.5953161067	-0.5378	-0.00027586	-0.88428	-0.00045359	-1.4221	-0.00072945	512.944817433819	44.697	0.15901	44.697	44.617	44.776	7.1054E-15					28	8	5	0	0	0	0.0008389	1	40798	80.507	45.304	1	18379000			111745	1232	18627	18627	117676	117676
VGLQAQPMHSELVK	14	Unmodified	_VGLQAQPMHSELVK_	0	sp|Q01484|ANK2_HUMAN	sp|Q01484|ANK2_HUMAN	sp|Q01484|ANK2_HUMAN	MULTI-MSMS	DDA_IN3	IN3	512.94580078125	3	512.944942	1535.813	38750.6520945106	0.55693	0.00028567	-0.98192	-0.00050367	-0.42499	-0.000218	512.944526656479	44.324	0.15915	44.324	44.227	44.386	0					20	8	3	0	0	0	0.00030152	1	40341	91.307	41.858	1	21137000			111746	1232	18627	18627	117677	117677
VGLQAQPMHSELVK	14	Unmodified	_VGLQAQPMHSELVK_	0	sp|Q01484|ANK2_HUMAN	sp|Q01484|ANK2_HUMAN	sp|Q01484|ANK2_HUMAN	MULTI-MSMS	DDA_OC1	OC1	512.944702148438	3	512.944942	1535.813	39024.5555525091	1.6562	0.00084952	0.1446	7.417E-05	1.8008	0.00092369	512.945208118528	45.342	0.40903	45.342	45.101	45.51	0					80	22	6	0	0	0	9.3597E-09	1	43648	129.17	113.74	1	273250000			111747	1232	18627	18627	117678	117678
VGLQAQPMHSELVK	14	Unmodified	_VGLQAQPMHSELVK_	0	sp|Q01484|ANK2_HUMAN	sp|Q01484|ANK2_HUMAN	sp|Q01484|ANK2_HUMAN	MULTI-MSMS	DDA_OC1	OC1	768.915283203125	2	768.913775	1535.813	32772.0271326778	2.5105	0.0019303	0.0047369	3.6423E-06	2.5152	0.001934	768.913672800911	45.374	0.19609	45.374	45.261	45.457	0					25	10	3	0	0	0	1.7931E-52	1	43704	229.29	174.69	1	18302000			111748	1232	18627	18627	117679	117679
VGLQAQPMHSELVK	14	Unmodified	_VGLQAQPMHSELVK_	0	sp|Q01484|ANK2_HUMAN	sp|Q01484|ANK2_HUMAN	sp|Q01484|ANK2_HUMAN	MULTI-MSMS	DDA_OC2	OC2	512.944641113281	3	512.944942	1535.813	39121.1628684019	2.1964	0.0011267	0.21923	0.00011245	2.4157	0.0012391	512.94523280252	44.477	0.55674	44.477	44.125	44.682	0					91	30	6	0	0	0	2.2424E-07	1	41730	115.83	102.15	1	262870000			111749	1232	18627	18627	117680	117680
VGLQAQPMHSELVK	14	Unmodified	_VGLQAQPMHSELVK_	0	sp|Q01484|ANK2_HUMAN	sp|Q01484|ANK2_HUMAN	sp|Q01484|ANK2_HUMAN	MULTI-MSMS	DDA_OC2	OC2	768.915954589844	2	768.913775	1535.813	32675.7960526491	3.1646	0.0024333	-0.6115	-0.00047019	2.5531	0.0019631	769.415033425522	44.486	0.2134	44.486	44.378	44.591	0					31	11	4	0	0	0	1.735E-38	1	41802	213.63	178.09	1	12848000			111750	1232	18627	18627	117681	117681
VGLQAQPMHSELVK	14	Unmodified	_VGLQAQPMHSELVK_	0	sp|Q01484|ANK2_HUMAN	sp|Q01484|ANK2_HUMAN	sp|Q01484|ANK2_HUMAN	MULTI-MSMS	DDA_OC3	OC3	512.945373535156	3	512.944942	1535.813	39060.654332057	1.7121	0.00087823	0.026301	1.3491E-05	1.7384	0.00089172	512.945098579265	44.32	0.4823	44.32	44.027	44.509	0					93	26	6	0	0	0	7.8786E-05	1	41768	99.834	65.066	1	293590000			111751	1232	18627	18627	117682	117682
VGLQAQPMHSELVK	14	Unmodified	_VGLQAQPMHSELVK_	0	sp|Q01484|ANK2_HUMAN	sp|Q01484|ANK2_HUMAN	sp|Q01484|ANK2_HUMAN	MULTI-MSMS	DDA_OC3	OC3	768.916564941406	2	768.913775	1535.813	32999.020061691	2.6829	0.0020629	-0.58236	-0.00044778	2.1005	0.0016151	768.913242570042	44.317	0.23129	44.317	44.205	44.437	0					35	12	4	0	0	0	2.5821E-38	1	41847	213.38	181.88	1	16226000			111752	1232	18627	18627	117683	117683
VGLQAQPMHSELVK	14	Unmodified	_VGLQAQPMHSELVK_	0	sp|Q01484|ANK2_HUMAN	sp|Q01484|ANK2_HUMAN	sp|Q01484|ANK2_HUMAN	MULTI-MSMS	DDA_ON1	ON1	512.945922851563	3	512.944942	1535.813	40303.5518396679	1.2144	0.00062293	-0.58512	-0.00030013	0.6293	0.00032279	512.944586939419	45.473	0.24618	45.473	45.366	45.612	0					34	13	4	0	0	0	4.6354E-05	1	42496	102.52	60.425	1	37703000			111753	1232	18627	18627	117684	117684
VGLQAQPMHSELVK	14	Unmodified	_VGLQAQPMHSELVK_	0	sp|Q01484|ANK2_HUMAN	sp|Q01484|ANK2_HUMAN	sp|Q01484|ANK2_HUMAN	MULTI-MSMS	DDA_ON2	ON2	512.94482421875	3	512.944942	1535.813	40013.0060838384	0.43386	0.00022255	-0.54144	-0.00027773	-0.10758	-5.518E-05	512.944648935722	45.299	0.33634	45.299	45.166	45.502	0					46	18	4	0	0	0	0.0020162	1	42315	68.856	48.847	1	33880000			111754	1232	18627	18627	117685	117685
VGLQAQPMHSELVK	14	Unmodified	_VGLQAQPMHSELVK_	0	sp|Q01484|ANK2_HUMAN	sp|Q01484|ANK2_HUMAN	sp|Q01484|ANK2_HUMAN	MULTI-MSMS	DDA_ON3	ON3	513.280151367188	3	512.944942	1535.813	39523.9682040024	0.40943	0.00021001	0.057569	2.953E-05	0.467	0.00023954	512.944980333191	44.286	0.24741	44.286	44.165	44.412	0					39	13	4	0	0	0	0.00062185	1	40135	84.468	71.591	1	35406000			111755	1232	18627	18627	117686	117686
VGLQAQPMHSELVK	14	Unmodified	_VGLQAQPMHSELVK_	0	sp|Q01484|ANK2_HUMAN	sp|Q01484|ANK2_HUMAN	sp|Q01484|ANK2_HUMAN	MULTI-MATCH	DDA_IN2	IN2		3	512.944942	1535.813	38264.0199100905	-0.2078	-0.00010659	-1.6234	-0.00083272	-1.8312	-0.00093931	513.278588757169	44.653	0.17729	44.653	44.559	44.737	0	0.19342	-0.0022381	NaN	115.83	23	9	3	NaN	NaN	NaN	NaN	0		NaN	NaN	0	17395000			111756	1232	18627	18627
VGLQAQPMHSELVKK	15	Unmodified	_VGLQAQPMHSELVKK_	1	sp|Q01484|ANK2_HUMAN	sp|Q01484|ANK2_HUMAN	sp|Q01484|ANK2_HUMAN	MULTI-MSMS	DDA_OC1	OC1	416.984954833984	4	416.984267	1663.90796	42700.1282659009	0.42221	0.00017606	-0.042611	-1.7768E-05	0.3796	0.00015829	416.984388547481	37.038	0.5212	37.038	36.699	37.22	0					89	28	5	0	0	0	0.00037029	1	33871	79.614	72.412	1	49599000			111757	1232	18628	18628	117687	117687
VGLQAQPMHSELVKK	15	Unmodified	_VGLQAQPMHSELVKK_	1	sp|Q01484|ANK2_HUMAN	sp|Q01484|ANK2_HUMAN	sp|Q01484|ANK2_HUMAN	MULTI-MSMS	DDA_OC1	OC1	555.979248046875	3	555.643263	1663.90796	37646.0547152715	0.43329	0.00024075	0.20901	0.00011613	0.64229	0.00035689	555.643744147425	37.025	0.34	37.025	36.88	37.22	7.1054E-15					63	18	5	0	0	0	9.1946E-14	1	33878	145.43	131.34	1	30851000			111758	1232	18628	18628	117688	117688
VGLQAQPMHSELVKK	15	Unmodified	_VGLQAQPMHSELVKK_	1	sp|Q01484|ANK2_HUMAN	sp|Q01484|ANK2_HUMAN	sp|Q01484|ANK2_HUMAN	MULTI-MSMS	DDA_OC2	OC2	417.235626220703	4	416.984267	1663.90796	42998.8216000811	2.3333	0.00097293	-0.26612	-0.00011097	2.0671	0.00086196	416.984368309619	35.909	0.47112	35.909	35.695	36.166	0					103	25	6	0	0	0	0.00078511	2	31718	72.321	62.476	1	59361000			111759	1232	18628	18628	117689;117690	117690
VGLQAQPMHSELVKK	15	Unmodified	_VGLQAQPMHSELVKK_	1	sp|Q01484|ANK2_HUMAN	sp|Q01484|ANK2_HUMAN	sp|Q01484|ANK2_HUMAN	MULTI-MSMS	DDA_OC2	OC2	555.645874023438	3	555.643263	1663.90796	38325.2122575276	2.3185	0.0012883	0.1663	9.2406E-05	2.4848	0.0013807	555.643580743365	35.924	0.36235	35.924	35.75	36.112	0					75	19	6	0	0	0	1.7272E-08	1	31726	115.68	102.27	1	21078000			111760	1232	18628	18628	117691	117691
VGLQAQPMHSELVKK	15	Unmodified	_VGLQAQPMHSELVKK_	1	sp|Q01484|ANK2_HUMAN	sp|Q01484|ANK2_HUMAN	sp|Q01484|ANK2_HUMAN	MULTI-MSMS	DDA_OC3	OC3	555.979675292969	3	555.643263	1663.90796	37333.1979689384	1.7845	0.00099153	0.85693	0.00047615	2.6414	0.0014677	555.643924217505	35.679	0.34087	35.679	35.517	35.858	0					79	18	6	0	0	0	0.0010619	1	31613	64.842	55.306	1	26662000			111761	1232	18628	18628	117692	117692
VGLQAQPMHSELVKK	15	Unmodified	_VGLQAQPMHSELVKK_	1	sp|Q01484|ANK2_HUMAN	sp|Q01484|ANK2_HUMAN	sp|Q01484|ANK2_HUMAN	MULTI-MSMS	DDA_OC3	OC3	417.235198974609	4	416.984267	1663.90796	42463.0966116736	1.7564	0.00073238	0.47337	0.00019739	2.2297	0.00092976	416.984661563625	35.651	0.39457	35.651	35.499	35.893	0					93	21	5	0	0	0	0.038996	1	31941	33.842	26.471	1	66277000			111762	1232	18628	18628	117693	117693
VGLQAQPMHSELVKK	15	Unmodified	_VGLQAQPMHSELVKK_	1	sp|Q01484|ANK2_HUMAN	sp|Q01484|ANK2_HUMAN	sp|Q01484|ANK2_HUMAN	MULTI-MSMS	DDA_ON1	ON1	555.644653320313	3	555.643263	1663.90796	46925.7551061278	1.9367	0.0010761	0.65671	0.0003649	2.5935	0.001441	555.643958931808	37.411	0.18829	37.411	37.368	37.556	0					18	10	2	0	0	0	0.0014073	1	33122	61.732	54.323	1	4661300			111763	1232	18628	18628	117694	117694
VGLQAQPMHSELVKK	15	Unmodified	_VGLQAQPMHSELVKK_	1	sp|Q01484|ANK2_HUMAN	sp|Q01484|ANK2_HUMAN	sp|Q01484|ANK2_HUMAN	MULTI-MSMS	DDA_ON2	ON2	555.644226074219	3	555.643263	1663.90796	44513.4420175349	1.1225	0.00062372	0.20966	0.0001165	1.3322	0.00074022	555.644278691718	37.028	0.19153	37.028	36.913	37.105	0					17	10	2	0	0	0	0.0022016	1	32641	55.213	44.426	1	7028700			111764	1232	18628	18628	117695	117695
VGLQAQPMHSELVKK	15	Unmodified	_VGLQAQPMHSELVKK_	1	sp|Q01484|ANK2_HUMAN	sp|Q01484|ANK2_HUMAN	sp|Q01484|ANK2_HUMAN	MULTI-MSMS	DDA_ON2	ON2	416.985168457031	4	416.984267	1663.90796	49125.2158319296	1.323	0.00055167	-1.6071	-0.00067014	-0.2841	-0.00011847	417.23357571499	37.046	0.29832	37.046	36.877	37.176	0					39	16	3	0	0	0	0.014804	1	32658	42.568	36.27	1	8359400			111765	1232	18628	18628	117696	117696
VGLQAQPMHSELVKK	15	Unmodified	_VGLQAQPMHSELVKK_	1	sp|Q01484|ANK2_HUMAN	sp|Q01484|ANK2_HUMAN	sp|Q01484|ANK2_HUMAN	MULTI-MSMS	DDA_ON3	ON3	555.978149414063	3	555.643263	1663.90796	40024.105852856	1.7077	0.00094888	-0.4101	-0.00022787	1.2976	0.00072101	555.977445420108	35.671	0.19883	35.671	35.571	35.77	0					28	10	4	0	0	0	0.0048869	1	30207	49.988	38.296	1	4526800			111766	1232	18628	18628	117697	117697
VGLQAQPMHSELVKK	15	Unmodified	_VGLQAQPMHSELVKK_	1	sp|Q01484|ANK2_HUMAN	sp|Q01484|ANK2_HUMAN	sp|Q01484|ANK2_HUMAN	MULTI-MSMS	DDA_ON3	ON3	417.235107421875	4	416.984267	1663.90796	42973.0749300577	1.8118	0.0007555	-1.045	-0.00043574	0.76684	0.00031976	417.234135314442	35.674	0.25279	35.674	35.535	35.788	0					35	13	3	0	0	0	0.00026258	1	30266	83.692	78.48	1	13202000			111767	1232	18628	18628	117698	117698
VGLQAQPMHSELVKK	15	Unmodified	_VGLQAQPMHSELVKK_	1	sp|Q01484|ANK2_HUMAN	sp|Q01484|ANK2_HUMAN	sp|Q01484|ANK2_HUMAN	MULTI-MATCH	DDA_IN2	IN2		3	555.643263	1663.90796	43388.9411701475	0.2022	0.00011235	1.68	0.00093348	1.8822	0.0010458	555.644566915307	36.167	0.23568	36.167	36.058	36.294	0	0.33627	0.0017764	NaN	115.68	19	12	2	NaN	NaN	NaN	NaN	0		NaN	NaN	0	1532100			111768	1232	18628	18628
VGLQAQPMHSELVKK	15	Unmodified	_VGLQAQPMHSELVKK_	1	sp|Q01484|ANK2_HUMAN	sp|Q01484|ANK2_HUMAN	sp|Q01484|ANK2_HUMAN	MULTI-MATCH	DDA_IN2	IN2		4	416.984267	1663.90796	46447.6481793074	0.4179	0.00017426	0.6826	0.00028463	1.1005	0.00045889	416.984864442144	36.167	0.28937	36.167	36.022	36.312	7.1054E-15	0.33712	0.00095749	NaN	83.692	41	15	4	NaN	NaN	NaN	NaN	0		NaN	NaN	0	3087800			111769	1232	18628	18628
VGLQAQPMHSELVKK	15	Unmodified	_VGLQAQPMHSELVKK_	1	sp|Q01484|ANK2_HUMAN	sp|Q01484|ANK2_HUMAN	sp|Q01484|ANK2_HUMAN	MULTI-MATCH	DDA_IN3	IN3		3	555.643263	1663.90796	42138.9946810992	0.80371	0.00044658	0.78775	0.00043771	1.5915	0.00088429	555.644180760121	35.714	0.18146	35.714	35.64	35.822	0	-0.11714	0.00028913	NaN	115.68	13	9	2	NaN	NaN	NaN	NaN	0		NaN	NaN	0	1556400			111770	1232	18628	18628
VGLQAQPMHSELVKK	15	Unmodified	_VGLQAQPMHSELVKK_	1	sp|Q01484|ANK2_HUMAN	sp|Q01484|ANK2_HUMAN	sp|Q01484|ANK2_HUMAN	MULTI-MATCH	DDA_IN3	IN3		4	416.984267	1663.90796	45398.6640176206	0.91942	0.00038338	1.1403	0.00047547	2.0597	0.00085885	416.984858743775	35.747	0.25426	35.747	35.586	35.84	0	-0.08234	0.0017208	NaN	83.692	29	13	3	NaN	NaN	NaN	NaN	0		NaN	NaN	0	2800300			111771	1232	18628	18628
VGLQAQPMHSELVKK	15	Unmodified	_VGLQAQPMHSELVKK_	1	sp|Q01484|ANK2_HUMAN	sp|Q01484|ANK2_HUMAN	sp|Q01484|ANK2_HUMAN	MULTI-MATCH	DDA_OC2	OC2		3	555.643263	1663.90796	41603.250580379	2.814	0.0015636	-0.052873	-2.9379E-05	2.7611	0.0015342	555.977524141408	37.58	0.19851	37.58	37.481	37.679	0	0.30656	-0.0003012	NaN	145.43	16	10	2	NaN	NaN	NaN	NaN	0		NaN	NaN	0	2487400			111772	1232	18628	18628
VGLQAQPMHSELVKK	15	Unmodified	_VGLQAQPMHSELVKK_	1	sp|Q01484|ANK2_HUMAN	sp|Q01484|ANK2_HUMAN	sp|Q01484|ANK2_HUMAN	MULTI-MATCH	DDA_OC2	OC2		4	416.984267	1663.90796	44063.392999199	2.8223	0.0011768	0.44258	0.00018455	3.2648	0.0013614	416.983792129928	37.582	0.2705	37.582	37.463	37.733	7.1054E-15	0.30075	0.001196	NaN	79.614	39	14	4	NaN	NaN	NaN	NaN	0		NaN	NaN	0	2007700			111773	1232	18628	18628
VGLQAQPMHSELVKK	15	Unmodified	_VGLQAQPMHSELVKK_	1	sp|Q01484|ANK2_HUMAN	sp|Q01484|ANK2_HUMAN	sp|Q01484|ANK2_HUMAN	MULTI-MATCH	DDA_OC3	OC3		3	555.643263	1663.90796	38517.4718712178	3.1769	0.0017652	-0.78255	-0.00043482	2.3944	0.0013304	555.643120338557	37.323	0.21637	37.323	37.229	37.445	0	0.049622	-0.0015175	NaN	145.43	24	11	3	NaN	NaN	NaN	NaN	0		NaN	NaN	0	2863900			111774	1232	18628	18628
VGLQAQPMHSELVKK	15	Unmodified	_VGLQAQPMHSELVKK_	1	sp|Q01484|ANK2_HUMAN	sp|Q01484|ANK2_HUMAN	sp|Q01484|ANK2_HUMAN	MULTI-MATCH	DDA_OC3	OC3		4	416.984267	1663.90796	42618.1478939606	3.0667	0.0012788	0.91757	0.00038261	3.9843	0.0016614	417.235529041496	37.327	0.25244	37.327	37.229	37.481	0	0.045753	0.0019882	NaN	79.614	38	13	4	NaN	NaN	NaN	NaN	0		NaN	NaN	0	4032000			111775	1232	18628	18628
VGLQAQPMHSELVKK	15	Unmodified	_VGLQAQPMHSELVKK_	1	sp|Q01484|ANK2_HUMAN	sp|Q01484|ANK2_HUMAN	sp|Q01484|ANK2_HUMAN	MULTI-MATCH	DDA_ON1	ON1		4	416.984267	1663.90796	48438.0566765052	2.0732	0.00086449	-1.599	-0.00066675	0.47423	0.00019775	416.984363563318	37.414	0.36596	37.414	37.28	37.646	0	0.13242	-0.0022092	NaN	79.614	49	20	3	NaN	NaN	NaN	NaN	0		NaN	NaN	0	8293700			111776	1232	18628	18628
VGLQAQPVPDEIVK	14	Unmodified	_VGLQAQPVPDEIVK_	0	sp|Q12955|ANK3_HUMAN	sp|Q12955|ANK3_HUMAN	sp|Q12955|ANK3_HUMAN	MULTI-MSMS	DDA_OC1	OC1	746.921508789063	2	746.922123	1491.82969	33429.9704633525	1.2113	0.00090477	-0.040588	-3.0316E-05	1.1707	0.00087446	746.921867433667	58.912	0.32185	58.912	58.72	59.042	0					39	14	3	0	0	0	0.0017062	1	59479	87.777	63.79	1	18741000			111777	1307	18629	18629	117699	117699
VGLQAQPVPDEIVK	14	Unmodified	_VGLQAQPVPDEIVK_	0	sp|Q12955|ANK3_HUMAN	sp|Q12955|ANK3_HUMAN	sp|Q12955|ANK3_HUMAN	MULTI-MSMS	DDA_OC2	OC2	746.923645019531	2	746.922123	1491.82969	32803.342582386	3.0082	0.0022469	-0.40413	-0.00030186	2.6041	0.001945	746.921539692241	58.185	0.34514	58.185	58.015	58.36	7.1054E-15					38	13	4	0	0	0	4.3518E-08	1	57738	133.89	91.892	1	19863000			111778	1307	18629	18629	117700	117700
VGLQAQPVPDEIVK	14	Unmodified	_VGLQAQPVPDEIVK_	0	sp|Q12955|ANK3_HUMAN	sp|Q12955|ANK3_HUMAN	sp|Q12955|ANK3_HUMAN	MULTI-MSMS	DDA_OC3	OC3	746.923278808594	2	746.922123	1491.82969	32590.5809017454	2.7395	0.0020462	-0.023268	-1.7379E-05	2.7162	0.0020288	746.921650621691	57.929	0.34339	57.929	57.779	58.122	0					34	13	3	0	0	0	8.5362E-09	1	57754	148.19	105.45	1	25541000			111779	1307	18629	18629	117701	117701
VGLQAQPVPDEIVKK	15	Unmodified	_VGLQAQPVPDEIVKK_	1	sp|Q12955|ANK3_HUMAN	sp|Q12955|ANK3_HUMAN	sp|Q12955|ANK3_HUMAN	MULTI-MSMS	DDA_OC1	OC1	541.316589355469	3	540.982162	1619.92466	39103.1326077042	0.26033	0.00014083	-0.78442	-0.00042436	-0.52409	-0.00028352	540.981856249144	48.101	0.26547	48.101	47.963	48.228	-7.1054E-15					43	14	4	0	0	0	7.4179E-05	1	46872	90.707	78.939	1	33838000			111780	1307	18630	18630	117702	117702
VGLQAQPVPDEIVKK	15	Unmodified	_VGLQAQPVPDEIVKK_	1	sp|Q12955|ANK3_HUMAN	sp|Q12955|ANK3_HUMAN	sp|Q12955|ANK3_HUMAN	MULTI-MSMS	DDA_OC2	OC2	541.315734863281	3	540.982162	1619.92466	39247.7478072177	0.32586	0.00017628	0.16375	8.8588E-05	0.48961	0.00026487	541.316842521752	47.184	0.25088	47.184	47.061	47.312	0					42	13	5	0	0	0	9.9388E-05	1	44940	88.561	70.644	1	46863000			111781	1307	18630	18630	117703	117703
VGLQAQPVPDEIVKK	15	Unmodified	_VGLQAQPVPDEIVKK_	1	sp|Q12955|ANK3_HUMAN	sp|Q12955|ANK3_HUMAN	sp|Q12955|ANK3_HUMAN	MULTI-MSMS	DDA_OC3	OC3	541.317016601563	3	540.982162	1619.92466	39645.9330761886	0.3501	0.0001894	1.5509	0.000839	1.901	0.0010284	540.982815274499	46.951	0.26773	46.951	46.839	47.107	7.1054E-15					37	14	3	0	0	0	0.00014539	2	44910	86.214	75.875	1	35404000			111782	1307	18630	18630	117704;117705	117704
VGLQFLQR	8	Unmodified	_VGLQFLQR_	0	sp|Q02318|CP27A_HUMAN	sp|Q02318|CP27A_HUMAN	sp|Q02318|CP27A_HUMAN	MULTI-MSMS	DDA_OC1	OC1	480.785339355469	2	480.784902	959.55525	41211.783053184	0.45856	0.00022047	0.40505	0.00019474	0.86362	0.00041521	480.785313366894	67.756	0.19798	67.756	67.646	67.844	0					18	10	2	0	0	0	0.031162	1	69864	89.673	60.524	1	5802700			111783	1242	18631	18631	117706	117706
VGLQFLQR	8	Unmodified	_VGLQFLQR_	0	sp|Q02318|CP27A_HUMAN	sp|Q02318|CP27A_HUMAN	sp|Q02318|CP27A_HUMAN	MULTI-MSMS	DDA_OC2	OC2	480.786010742188	2	480.784902	959.55525	40572.5864869737	1.0547	0.00050709	0.62661	0.00030126	1.6813	0.00080835	480.785430127821	66.768	0.19738	66.768	66.681	66.878	0					18	10	2	0	0	0	0.010915	1	67723	114.54	75.748	1	6376700			111784	1242	18631	18631	117707	117707
VGLQFLQR	8	Unmodified	_VGLQFLQR_	0	sp|Q02318|CP27A_HUMAN	sp|Q02318|CP27A_HUMAN	sp|Q02318|CP27A_HUMAN	MULTI-MSMS	DDA_OC3	OC3	480.785705566406	2	480.784902	959.55525	40690.9908008269	1.018	0.00048945	0.42895	0.00020623	1.447	0.00069569	480.785275281149	66.496	0.23306	66.496	66.392	66.625	0					24	12	3	0	0	0	0.0069168	1	67761	124.89	86.096	1	7051800			111785	1242	18631	18631	117708	117708
VGLQVVAVK	9	Unmodified	_VGLQVVAVK_	0	sp|P10809|CH60_HUMAN	sp|P10809|CH60_HUMAN	sp|P10809|CH60_HUMAN	MULTI-SECPEP	DDA_OC1	OC1	456.241149902344	2	456.797478	911.580402	42232.4456797568	-0.20189	-9.2223E-05	-0.12091	-5.5233E-05	-0.32281	-0.00014746	456.79735333895	51.505	0.28712	51.505	51.33	51.617	0					39	15	3	0	0	0	0.013224	1	51001	130.04	113.49	1	30699000			111786	501	18632	18632	117709	117709
VGLQVVAVK	9	Unmodified	_VGLQVVAVK_	0	sp|P10809|CH60_HUMAN	sp|P10809|CH60_HUMAN	sp|P10809|CH60_HUMAN	MULTI-MSMS	DDA_OC2	OC2	457.298400878906	2	456.797478	911.580402	42045.545788871	-0.26949	-0.0001231	0.5555	0.00025375	0.28601	0.00013065	456.797664711181	50.323	0.35988	50.323	50.147	50.507	7.1054E-15					51	19	3	0	0	0	0.0038302	1	48506	112.37	88.398	1	28586000			111787	501	18632	18632	117710	117710
VGLQVVAVK	9	Unmodified	_VGLQVVAVK_	0	sp|P10809|CH60_HUMAN	sp|P10809|CH60_HUMAN	sp|P10809|CH60_HUMAN	MULTI-MSMS	DDA_OC3	OC3	456.797210693359	2	456.797478	911.580402	42584.5244251566	0.20266	9.2574E-05	0.85722	0.00039158	1.0599	0.00048415	456.797906138945	50.007	0.32327	50.007	49.85	50.173	0					41	17	3	0	0	0	0.0010158	1	48470	140.98	120.33	1	40055000			111788	501	18632	18632	117711	117711
VGLTHTMEHEDVIQIVK	17	Unmodified	_VGLTHTMEHEDVIQIVK_	0	sp|P55039|DRG2_HUMAN	sp|P55039|DRG2_HUMAN	sp|P55039|DRG2_HUMAN	MULTI-MSMS	DDA_OC1	OC1	488.010650634766	4	488.009476	1948.0088	42011.6144184743	1.4517	0.00070843	1.5923	0.00077707	3.044	0.0014855	488.009691010931	57.375	0.16305	57.375	57.271	57.434	-7.1054E-15					16	8	3	0	0	0	0.068604	1	57762	26.781	17.032	1	2734900			111789	1042	18633	18633	117712	117712
VGLVEWHPTTNNILFSAGYDYK	22	Unmodified	_VGLVEWHPTTNNILFSAGYDYK_	0	sp|Q9UQ03|COR2B_HUMAN	sp|Q9UQ03|COR2B_HUMAN	sp|Q9UQ03|COR2B_HUMAN	MULTI-MSMS	DDA_IN1	IN1	842.760437011719	3	842.088418	2523.24342	31744.0019951448	2.5176	0.00212	-0.81023	-0.00068229	1.7073	0.0014377	842.42295678279	86.131	0.2001	86.131	85.999	86.199	1.4211E-14					30	10	4	0	0	0	0.022395	1	88513	33.45	26.349	1	4700500			111790	2212	18634	18634	117713	117713
VGLVEWHPTTNNILFSAGYDYK	22	Unmodified	_VGLVEWHPTTNNILFSAGYDYK_	0	sp|Q9UQ03|COR2B_HUMAN	sp|Q9UQ03|COR2B_HUMAN	sp|Q9UQ03|COR2B_HUMAN	MULTI-MSMS	DDA_IN2	IN2	842.429443359375	3	842.088418	2523.24342	31722.5482291147	2.4534	0.002066	0.11804	9.9398E-05	2.5715	0.0021654	842.424868857673	86.001	0.21928	86.001	85.882	86.101	0					38	11	5	0	0	0	0.022443	1	88193	33.425	22.922	1	6452000			111791	2212	18634	18634	117714	117714
VGLVEWHPTTNNILFSAGYDYK	22	Unmodified	_VGLVEWHPTTNNILFSAGYDYK_	0	sp|Q9UQ03|COR2B_HUMAN	sp|Q9UQ03|COR2B_HUMAN	sp|Q9UQ03|COR2B_HUMAN	MULTI-MSMS	DDA_IN3	IN3	842.088806152344	3	842.088418	2523.24342	32105.9589727918	2.2444	0.00189	-0.53349	-0.00044924	1.7109	0.0014407	842.423137288782	85.562	0.16371	85.562	85.466	85.63	0					23	8	4	0	0	0	1.0859E-14	2	87840	113.99	97.056	1	8970700			111792	2212	18634	18634	117715;117716	117716
VGLVEWHPTTNNILFSAGYDYK	22	Unmodified	_VGLVEWHPTTNNILFSAGYDYK_	0	sp|Q9UQ03|COR2B_HUMAN	sp|Q9UQ03|COR2B_HUMAN	sp|Q9UQ03|COR2B_HUMAN	MULTI-MSMS	DDA_OC1	OC1	842.427490234375	3	842.088418	2523.24342	30908.9310015221	3.3011	0.0027798	0.61733	0.00051985	3.9184	0.0032997	842.422671155143	86.503	0.20362	86.503	86.386	86.589	1.4211E-14					34	10	4	0	0	0	1.4734E-06	1	91384	84.499	70.483	1	5087800			111793	2212	18634	18634	117717	117717
VGLVEWHPTTNNILFSAGYDYK	22	Unmodified	_VGLVEWHPTTNNILFSAGYDYK_	0	sp|Q9UQ03|COR2B_HUMAN	sp|Q9UQ03|COR2B_HUMAN	sp|Q9UQ03|COR2B_HUMAN	MULTI-MSMS	DDA_OC2	OC2	842.759582519531	3	842.088418	2523.24342	30550.2225221084	3.4392	0.0028961	-0.59043	-0.0004972	2.8487	0.0023989	842.42227134513	85.873	0.29339	85.873	85.7	85.994	0					46	15	5	0	0	0	3.8541E-09	2	89675	95.206	81.614	1	7533500			111794	2212	18634	18634	117718;117719	117719
VGLVEWHPTTNNILFSAGYDYK	22	Unmodified	_VGLVEWHPTTNNILFSAGYDYK_	0	sp|Q9UQ03|COR2B_HUMAN	sp|Q9UQ03|COR2B_HUMAN	sp|Q9UQ03|COR2B_HUMAN	MULTI-MSMS	DDA_OC3	OC3	842.4228515625	3	842.088418	2523.24342	31168.8924008198	2.182	0.0018374	-0.41061	-0.00034577	1.7714	0.0014917	842.421695056238	85.521	0.32982	85.521	85.347	85.677	0					52	17	5	0	0	0	8.698E-10	1	89645	99.569	87.946	1	12798000			111795	2212	18634	18634	117720	117720
VGLVEWHPTTNNILFSAGYDYK	22	Unmodified	_VGLVEWHPTTNNILFSAGYDYK_	0	sp|Q9UQ03|COR2B_HUMAN	sp|Q9UQ03|COR2B_HUMAN	sp|Q9UQ03|COR2B_HUMAN	MULTI-MSMS	DDA_ON1	ON1	842.425537109375	3	842.088418	2523.24342	31344.653633914	3.2947	0.0027745	0.02349	1.978E-05	3.3182	0.0027942	842.424293761337	86.886	0.1634	86.886	86.795	86.958	0					21	8	3	0	0	0	0.00082105	2	90462	55.127	41.255	1	4074600			111796	2212	18634	18634	117721;117722	117721
VGLVEWHPTTNNILFSAGYDYK	22	Unmodified	_VGLVEWHPTTNNILFSAGYDYK_	0	sp|Q9UQ03|COR2B_HUMAN	sp|Q9UQ03|COR2B_HUMAN	sp|Q9UQ03|COR2B_HUMAN	MULTI-MSMS	DDA_ON2	ON2	842.427185058594	3	842.088418	2523.24342	31348.1611067213	2.11	0.0017768	0.13605	0.00011457	2.246	0.0018914	842.423663031973	86.59	0.14616	86.59	86.474	86.62	0					18	7	4	0	0	0	0.0018694	1	90105	48.656	40.161	1	6327000			111797	2212	18634	18634	117723	117723
VGLVEWHPTTNNILFSAGYDYK	22	Unmodified	_VGLVEWHPTTNNILFSAGYDYK_	0	sp|Q9UQ03|COR2B_HUMAN	sp|Q9UQ03|COR2B_HUMAN	sp|Q9UQ03|COR2B_HUMAN	MULTI-MSMS	DDA_ON3	ON3	842.422912597656	3	842.088418	2523.24342	31184.3347951582	1.3819	0.0011637	-1.4491	-0.0012203	-0.067152	-5.6548E-05	842.423997534204	85.566	0.16303	85.566	85.5	85.663	1.4211E-14					27	8	5	0	0	0	0.0003469	1	87935	63.726	53.402	1	6339400			111798	2212	18634	18634	117724	117724
VGMEDMGHH	9	Unmodified	_VGMEDMGHH_	0	sp|Q9GZM7|TINAL_HUMAN	sp|Q9GZM7|TINAL_HUMAN	sp|Q9GZM7|TINAL_HUMAN	MULTI-MSMS	DDA_OC1	OC1	506.702514648438	2	506.702394	1011.39024	39587.4112939333	-0.064337	-3.26E-05	-0.74507	-0.00037753	-0.80941	-0.00041013	506.702358747418	29.454	1.8231	29.454	27.835	29.658	3.5527E-15					182	101	5	0	0	0	0.00059516	4	25111	148.28	137.41	1	103440000			111799	1952	18635	18635	117725;117726;117727;117728	117728
VGMEDMGHH	9	Unmodified	_VGMEDMGHH_	0	sp|Q9GZM7|TINAL_HUMAN	sp|Q9GZM7|TINAL_HUMAN	sp|Q9GZM7|TINAL_HUMAN	MULTI-MSMS	DDA_OC2	OC2	507.206146240234	2	506.702394	1011.39024	41006.5462372995	2.0729	0.0010503	0.98959	0.00050143	3.0625	0.0015518	507.204601702888	28.064	1.0661	28.064	27.042	28.108	0					102	58	2	0	0	0	0.073999	1	22661	61.494	56.64	1	4412500			111800	1952	18635	18635	117729	117729
VGMEDMGHH	9	Unmodified	_VGMEDMGHH_	0	sp|Q9GZM7|TINAL_HUMAN	sp|Q9GZM7|TINAL_HUMAN	sp|Q9GZM7|TINAL_HUMAN	MULTI-MSMS	DDA_OC2	OC2	506.584533691406	2	506.702394	1011.39024	39833.5459992396	0.5345	0.00027083	-0.81239	-0.00041164	-0.27789	-0.00014081	506.70226345079	28.601	0.69796	28.601	28.091	28.788	3.5527E-15					108	38	4	0	0	0	1.1449E-05	2	23212	178.02	167.15	1	95706000			111801	1952	18635	18635	117730;117731	117731
VGMEDMGHH	9	Unmodified	_VGMEDMGHH_	0	sp|Q9GZM7|TINAL_HUMAN	sp|Q9GZM7|TINAL_HUMAN	sp|Q9GZM7|TINAL_HUMAN	MULTI-MSMS	DDA_OC3	OC3	506.703582763672	2	506.702394	1011.39024	39962.3808500659	0.84476	0.00042804	-0.84145	-0.00042636	0.0033079	1.6761E-06	506.702320363383	28.437	1.7903	28.437	26.886	28.677	-3.5527E-15					176	99	4	0	0	0	0.0049583	2	23136	110.23	103	1	108240000			111802	1952	18635	18635	117732;117733	117733
VGMQIPR	7	Unmodified	_VGMQIPR_	0	sp|P28331|NDUS1_HUMAN	sp|P28331|NDUS1_HUMAN	sp|P28331|NDUS1_HUMAN	MULTI-MSMS	DDA_OC3	OC3	400.726745605469	2	400.725998	799.437443	44450.0720681839	3.1652	0.0012684	-1.6062	-0.00064364	1.559	0.00062473	400.725118751648	43.08	0.4817	43.08	42.835	43.317	0					38	26	2	0	0	0	0.050089	1	40404	93.593	58.888	1	5171800			111803	740	18636	18636	117734	117734
VGMQIPR	7	Unmodified	_VGMQIPR_	0	sp|P28331|NDUS1_HUMAN	sp|P28331|NDUS1_HUMAN	sp|P28331|NDUS1_HUMAN	MULTI-MATCH	DDA_OC2	OC2		2	400.725998	799.437443	43413.0868249984	3.1991	0.001282	-1.6116	-0.00064581	1.5875	0.00063617	400.725281532752	43.323	0.41417	43.323	43.03	43.445	0	0.12149	-2.6984E-06	NaN	93.593	39	22	2	NaN	NaN	NaN	NaN	0		NaN	NaN	0	3948600			111804	740	18636	18636
VGMVETNSQDRPVDDVK	17	Unmodified	_VGMVETNSQDRPVDDVK_	1	sp|Q9Y3C6|PPIL1_HUMAN	sp|Q9Y3C6|PPIL1_HUMAN	sp|Q9Y3C6|PPIL1_HUMAN	MULTI-MSMS	DDA_OC2	OC2	630.310424804688	3	630.307157	1887.89964	36352.7080734034	1.6682	0.0010515	0.7163	0.00045149	2.3845	0.001503	630.308905380636	36.218	0.17907	36.218	36.094	36.273	0					13	9	2	0	0	0	0.015308	1	32184	42.813	32.532	1	5354900			111805	2255	18637	18637	117735	117735
VGMVETNSQDRPVDDVK	17	Unmodified	_VGMVETNSQDRPVDDVK_	1	sp|Q9Y3C6|PPIL1_HUMAN	sp|Q9Y3C6|PPIL1_HUMAN	sp|Q9Y3C6|PPIL1_HUMAN	MULTI-MSMS	DDA_OC3	OC3	630.64208984375	3	630.307157	1887.89964	36472.8556394012	2.1017	0.0013247	-1.2011	-0.00075704	0.90066	0.0005677	630.306691426462	35.992	0.16129	35.992	35.893	36.055	0					13	8	2	0	0	0	0.00048013	1	32079	71.344	60.082	1	6053900			111806	2255	18637	18637	117736	117736
VGNIEIKDLMVGDEASELR	19	Unmodified	_VGNIEIKDLMVGDEASELR_	1	sp|P61160|ARP2_HUMAN	sp|P61160|ARP2_HUMAN	sp|P61160|ARP2_HUMAN	MULTI-MSMS	DDA_OC2	OC2	697.362548828125	3	696.6929	2087.05687	33560.1555426504	2.8971	0.0020184	-1.4629	-0.0010192	1.4342	0.00099917	697.359509524895	75.857	0.5675	75.857	75.676	76.244	0					68	30	4	0	0	0	7.1007E-06	3	78108	88.951	79.546	1	16880000			111807	1101	18638	18638	117737;117738;117739	117738
VGNIEIKDLMVGDEASELR	19	Unmodified	_VGNIEIKDLMVGDEASELR_	1	sp|P61160|ARP2_HUMAN	sp|P61160|ARP2_HUMAN	sp|P61160|ARP2_HUMAN	MULTI-MSMS	DDA_OC3	OC3	697.027709960938	3	696.6929	2087.05687	33335.4941797101	2.5227	0.0017576	-1.0025	-0.00069842	1.5202	0.0010591	697.359283789506	75.608	0.60181	75.608	75.397	75.999	1.4211E-14					73	32	5	0	0	0	6.7654E-08	2	78167	105.06	95.659	1	20229000			111808	1101	18638	18638	117740;117741	117740
VGNIEIKDLMVGDEASELR	19	Unmodified	_VGNIEIKDLMVGDEASELR_	1	sp|P61160|ARP2_HUMAN	sp|P61160|ARP2_HUMAN	sp|P61160|ARP2_HUMAN	MULTI-MSMS	DDA_ON1	ON1	697.030212402344	3	696.6929	2087.05687	34485.4734996579	3.4208	0.0023832	0.47974	0.00033423	3.9005	0.0027175	697.027578983785	77.142	0.18241	77.142	77.023	77.205	0					16	9	2	0	0	0	0.00050129	1	79201	65.855	59.713	1	6133900			111809	1101	18638	18638	117742	117742
VGNIEIKDLMVGDEASELR	19	Unmodified	_VGNIEIKDLMVGDEASELR_	1	sp|P61160|ARP2_HUMAN	sp|P61160|ARP2_HUMAN	sp|P61160|ARP2_HUMAN	MULTI-MATCH	DDA_IN3	IN3		3	696.6929	2087.05687	35401.9118080155	2.4449	0.0017033	-0.78196	-0.00054478	1.663	0.0011586	697.026161088034	75.719	0.12698	75.719	75.674	75.801	0	-0.0089246	0.00077533	NaN	105.06	9	6	2	NaN	NaN	NaN	NaN	0		NaN	NaN	0	4169100			111810	1101	18638	18638
VGNIEIKDLMVGDEASELR	19	Unmodified	_VGNIEIKDLMVGDEASELR_	1	sp|P61160|ARP2_HUMAN	sp|P61160|ARP2_HUMAN	sp|P61160|ARP2_HUMAN	MULTI-MATCH	DDA_ON2	ON2		3	696.6929	2087.05687	34916.4595597242	1.7561	0.0012235	-0.35828	-0.00024961	1.3978	0.00097386	696.69281420365	76.626	0.18197	76.626	76.534	76.716	-1.4211E-14	-0.25779	-0.00066342	NaN	65.855	18	9	2	NaN	NaN	NaN	NaN	0		NaN	NaN	0	6177300			111811	1101	18638	18638
VGNLGLATSFFNER	14	Unmodified	_VGNLGLATSFFNER_	0	sp|O00571|DDX3X_HUMAN	sp|O00571|DDX3X_HUMAN	sp|O00571|DDX3X_HUMAN	MULTI-MSMS	DDA_OC1	OC1	763.398803710938	2	762.893897	1523.77324	32275.4436791157	2.1964	0.0016757	1.0765	0.00082125	3.2729	0.0024969	762.89402167936	85.016	0.45752	85.016	84.772	85.23	0					58	24	3	0	0	0	0.002017	1	89544	86.313	62.223	1	18420000			111812	85	18639	18639	117743	117743
VGNLGLATSFFNER	14	Unmodified	_VGNLGLATSFFNER_	0	sp|O00571|DDX3X_HUMAN	sp|O00571|DDX3X_HUMAN	sp|O00571|DDX3X_HUMAN	MULTI-MSMS	DDA_OC2	OC2	763.401428222656	2	762.893897	1523.77324	32325.9620692322	2.2734	0.0017344	0.089105	6.7978E-05	2.3625	0.0018023	762.894000399131	84.265	0.34701	84.265	84.091	84.438	-1.4211E-14					53	18	4	0	0	0	0.00063188	1	87763	96.604	88.959	1	14653000			111813	85	18639	18639	117744	117744
VGNLGLATSFFNER	14	Unmodified	_VGNLGLATSFFNER_	0	sp|O00571|DDX3X_HUMAN	sp|O00571|DDX3X_HUMAN	sp|O00571|DDX3X_HUMAN	MULTI-MSMS	DDA_OC3	OC3	763.395935058594	2	762.893897	1523.77324	32241.9304616862	2.9552	0.0022545	0.3921	0.00029913	3.3472	0.0025536	762.894084381855	84.006	0.40161	84.006	83.742	84.144	1.4211E-14					60	21	4	0	0	0	3.1672E-08	1	87771	126.19	97.236	1	15344000			111814	85	18639	18639	117745	117745
VGNPWDPNVLYGPLHTK	17	Unmodified	_VGNPWDPNVLYGPLHTK_	0	sp|P49419|AL7A1_HUMAN	sp|P49419|AL7A1_HUMAN	sp|P49419|AL7A1_HUMAN	MULTI-MSMS	DDA_OC1	OC1	636.331970214844	3	636.331854	1905.97373	34984.1597925273	1.9724	0.0012551	-1.6147	-0.0010275	0.3577	0.00022762	636.331173823162	77.123	0.6577	77.123	76.77	77.427	0					151	35	5	0	0	0	0.0010502	2	80882	62.466	57.662	1	76933000			111815	941	18640	18640	117746;117747	117747
VGNPWDPNVLYGPLHTK	17	Unmodified	_VGNPWDPNVLYGPLHTK_	0	sp|P49419|AL7A1_HUMAN	sp|P49419|AL7A1_HUMAN	sp|P49419|AL7A1_HUMAN	MULTI-MSMS	DDA_OC2	OC2	636.333984375	3	636.331854	1905.97373	34565.679738303	2.4131	0.0015355	-0.45461	-0.00028929	1.9584	0.0012462	636.331543409017	76.434	1.0423	76.434	75.839	76.881	0					194	56	5	0	0	0	8.3784E-05	1	78613	83.253	78.448	1	117780000			111816	941	18640	18640	117748	117748
VGNPWDPNVLYGPLHTK	17	Unmodified	_VGNPWDPNVLYGPLHTK_	0	sp|P49419|AL7A1_HUMAN	sp|P49419|AL7A1_HUMAN	sp|P49419|AL7A1_HUMAN	MULTI-MSMS	DDA_OC3	OC3	636.333923339844	3	636.331854	1905.97373	34698.7409933946	1.9378	0.0012331	-0.79	-0.0005027	1.1478	0.0007304	636.665594320501	76.21	0.69463	76.21	75.725	76.419	1.4211E-14					164	37	6	0	0	0	0.00025474	1	78639	74.618	65.335	1	143580000			111817	941	18640	18640	117749	117749
VGNPWDPNVLYGPLHTK	17	Unmodified	_VGNPWDPNVLYGPLHTK_	0	sp|P49419|AL7A1_HUMAN	sp|P49419|AL7A1_HUMAN	sp|P49419|AL7A1_HUMAN	MULTI-MSMS	DDA_ON1	ON1	637.0009765625	3	636.331854	1905.97373	35125.453657337	1.5078	0.00095949	-1.189	-0.00075658	0.31887	0.00020291	636.331130721523	77.619	0.47321	77.619	77.259	77.733	0					67	25	4	0	0	0	0.052107	1	79635	31.745	23.25	1	29576000			111818	941	18640	18640	117750	117750
VGNPWDPNVLYGPLHTK	17	Unmodified	_VGNPWDPNVLYGPLHTK_	0	sp|P49419|AL7A1_HUMAN	sp|P49419|AL7A1_HUMAN	sp|P49419|AL7A1_HUMAN	MULTI-MSMS	DDA_ON3	ON3	636.666748046875	3	636.331854	1905.97373	34556.1943827493	2.3174	0.0014746	-0.86401	-0.0005498	1.4534	0.00092484	636.331278233873	76.385	0.69096	76.385	75.88	76.571	0					125	37	5	0	0	0	0.025701	1	76981	38.578	33.369	1	38775000			111819	941	18640	18640	117751	117751
VGNPWDPNVLYGPLHTK	17	Unmodified	_VGNPWDPNVLYGPLHTK_	0	sp|P49419|AL7A1_HUMAN	sp|P49419|AL7A1_HUMAN	sp|P49419|AL7A1_HUMAN	MULTI-MATCH	DDA_ON1	ON1		3	636.331854	1905.97373	35683.6837445433	2.3533	0.0014975	-1.5813	-0.0010062	0.77198	0.00049123	636.331629150711	76.829	0.45529	76.829	76.677	77.132	0	0.23245	-0.00080025	NaN	83.253	50	24	3	NaN	NaN	NaN	NaN	0		NaN	NaN	0	8005700			111820	941	18640	18640
VGNQIFQSR	9	Unmodified	_VGNQIFQSR_	0	sp|A0FGR8|ESYT2_HUMAN	sp|A0FGR8|ESYT2_HUMAN	sp|A0FGR8|ESYT2_HUMAN	MSMS	DDA_OC2	OC2	524.78076171875	2	524.780348	1047.54614	NaN	NaN	NaN	NaN	NaN	NaN	NaN	NaN	41.1	1	41.1	40.6	41.6	0								0	0	0	0.02586	1	37853	78.264	60.702	1				111821	41	18641	18641	117752	117752
VGNQIFQSR	9	Unmodified	_VGNQIFQSR_	0	sp|A0FGR8|ESYT2_HUMAN	sp|A0FGR8|ESYT2_HUMAN	sp|A0FGR8|ESYT2_HUMAN	MSMS	DDA_OC3	OC3	524.78076171875	2	524.780348	1047.54614	NaN	NaN	NaN	NaN	NaN	NaN	NaN	NaN	40.905	1	40.905	40.405	41.405	0								0	0	0	0.014237	1	37853	96.948	64.806	1				111822	41	18641	18641	117753	117753
VGNVGQTNYAASK	13	Unmodified	_VGNVGQTNYAASK_	0	sp|Q92506|DHB8_HUMAN	sp|Q92506|DHB8_HUMAN	sp|Q92506|DHB8_HUMAN	MULTI-MSMS	DDA_OC1	OC1	654.831970214844	2	654.830766	1307.64698	36707.0765607674	1.148	0.00075177	4.3461	0.0028459	5.4941	0.0035977	654.8345104514	28.034	0.35707	28.034	27.745	28.102	-3.5527E-15					25	19	2	0	0	0	0.0044115	1	23417	83.045	70.469	1	2802700			111823	1733	18642	18642	117754	117754
VGNVGQTNYAASK	13	Unmodified	_VGNVGQTNYAASK_	0	sp|Q92506|DHB8_HUMAN	sp|Q92506|DHB8_HUMAN	sp|Q92506|DHB8_HUMAN	MULTI-MSMS	DDA_OC3	OC3	655.332824707031	2	654.830766	1307.64698	36133.0998162905	3.0418	0.0019919	-0.21874	-0.00014324	2.8231	0.0018486	654.831190934334	27.142	0.14322	27.142	27.082	27.225	0					12	7	2	0	0	0	6.4116E-05	1	21766	110.84	98.311	1	2453600			111824	1733	18642	18642	117755	117755
VGPMPWLGPQTDESIK	16	Unmodified	_VGPMPWLGPQTDESIK_	0	sp|P22830|HEMH_HUMAN	sp|P22830|HEMH_HUMAN	sp|P22830|HEMH_HUMAN	MULTI-MSMS	DDA_OC1	OC1	878.446411132813	2	877.94273	1753.87091	29904.470646817	3.0231	0.0026541	0.1141	0.00010018	3.1372	0.0027543	877.943149907315	79.339	0.22026	79.339	79.248	79.468	0					25	11	3	0	0	0	0.00086984	1	83223	78.342	62.802	1	3381400			111825	677	18643	18643	117756	117756
VGPQGAHIAGTIEFAWAR	18	Unmodified	_VGPQGAHIAGTIEFAWAR_	0		REV__sp|Q9NYT0|PLEK2_HUMAN	REV__sp|Q9NYT0|PLEK2_HUMAN	MULTI-MSMS	DDA_OC2	OC2	627.664855957031	3	627.663715	1879.96932	35244.7830477646	1.497	0.00093961	-1.4587	-0.0009156	0.038248	2.4007E-05	627.66339936309	76.651	1.6452	76.651	75.785	77.43	1.4211E-14					213	89	6	0	0	0	0.035181	1	79434	19.006	0	1	143040000	+		111826	36	18644	18644	117757	117757
VGPQGAHIAGTIEFAWAR	18	Unmodified	_VGPQGAHIAGTIEFAWAR_	0		REV__sp|Q9NYT0|PLEK2_HUMAN	REV__sp|Q9NYT0|PLEK2_HUMAN	MULTI-MSMS	DDA_OC3	OC3	940.947082519531	2	940.991934	1879.96932	28525.1403524774	1.2194	0.0011474	1.7857	0.0016803	3.0051	0.0028277	940.992192772273	78.063	0.29008	78.063	77.932	78.222	0					39	15	4	0	0	0	0.014668	1	81218	50.207	9.4925	1	35460000	+		111827	36	18644	18644	117758	117758
VGPQGAHIAGTIEFAWAR	18	Unmodified	_VGPQGAHIAGTIEFAWAR_	0		REV__sp|Q9NYT0|PLEK2_HUMAN	REV__sp|Q9NYT0|PLEK2_HUMAN	MULTI-MSMS	DDA_ON1	ON1	941.491455078125	2	940.991934	1879.96932	29137.0423349091	1.0946	0.00103	-2.1698	-0.0020417	-1.0751	-0.0010117	940.989814682608	79.371	0.66886	79.371	79.239	79.908	0					119	36	5	0	0	0	0.023539	1	81752	45.257	3.1735	1	463480000	+		111828	36	18644	18644	117759	117759
VGPQGAHIAGTIEFAWAR	18	Unmodified	_VGPQGAHIAGTIEFAWAR_	0		REV__sp|Q9NYT0|PLEK2_HUMAN	REV__sp|Q9NYT0|PLEK2_HUMAN	MULTI-MSMS	DDA_ON2	ON2	940.991943359375	2	940.991934	1879.96932	29146.1130654746	0.77367	0.00072802	-2.2375	-0.0021055	-1.4639	-0.0013775	940.989837193798	79.045	0.68111	79.045	78.89	79.571	0					133	37	5	0	0	0	0.0015388	2	81718	67.456	27.727	1	263640000	+		111829	36	18644	18644	117760;117761	117761
VGPQGAHIAGTIEFAWAR	18	Unmodified	_VGPQGAHIAGTIEFAWAR_	0		REV__sp|Q9NYT0|PLEK2_HUMAN	REV__sp|Q9NYT0|PLEK2_HUMAN	MULTI-MATCH	DDA_OC1	OC1		2	940.991934	1879.96932	31132.2194437084	2.0288	0.0019091	0.25719	0.00024201	2.286	0.0021511	941.493680824537	78.535	0.1633	78.535	78.449	78.612	1.4211E-14	0.13592	-0.001992	NaN	50.207	20	8	3	NaN	NaN	NaN	NaN	0		NaN	NaN	0	5047700	+		111830	36	18644	18644
VGPQGAHIAGTIEFAWAR	18	Unmodified	_VGPQGAHIAGTIEFAWAR_	0		REV__sp|Q9NYT0|PLEK2_HUMAN	REV__sp|Q9NYT0|PLEK2_HUMAN	MULTI-MATCH	DDA_OC2	OC2		2	940.991934	1879.96932	28829.6645650228	0.96323	0.0009064	2.2643	0.0021307	3.2275	0.0030371	940.994490765536	78.418	0.32713	78.418	78.29	78.617	0	0.018761	0.0017853	NaN	50.207	54	17	4	NaN	NaN	NaN	NaN	0		NaN	NaN	0	24584000	+		111831	36	18644	18644
VGPQGAHIAGTIEFAWAR	18	Unmodified	_VGPQGAHIAGTIEFAWAR_	0		REV__sp|Q9NYT0|PLEK2_HUMAN	REV__sp|Q9NYT0|PLEK2_HUMAN	MULTI-MATCH	DDA_OC3	OC3		2	940.991934	1879.96932	28525.1403524774	1.2194	0.0011474	1.7857	0.0016803	3.0051	0.0028277	940.992192772273	78.063	0.29008	78.063	77.932	78.222	0	-0.33649	0.00088464	NaN	50.207	39	15	4	NaN	NaN	NaN	NaN	0		NaN	NaN	0	35460000	+		111832	36	18644	18644
VGPQGAHIAGTIEFAWAR	18	Unmodified	_VGPQGAHIAGTIEFAWAR_	0		REV__sp|Q9NYT0|PLEK2_HUMAN	REV__sp|Q9NYT0|PLEK2_HUMAN	MULTI-MATCH	DDA_ON1	ON1		2	940.991934	1879.96932	29137.0423349091	1.0946	0.00103	-2.1698	-0.0020417	-1.0751	-0.0010117	940.989814682608	79.371	0.66886	79.371	79.239	79.908	0	0.1631	5.9131E-05	NaN	67.456	119	36	5	NaN	NaN	NaN	NaN	0		NaN	NaN	0	463480000	+		111833	36	18644	18644
VGPQGAHIAGTIEFAWAR	18	Unmodified	_VGPQGAHIAGTIEFAWAR_	0		REV__sp|Q9NYT0|PLEK2_HUMAN	REV__sp|Q9NYT0|PLEK2_HUMAN	MULTI-MATCH	DDA_ON2	ON2		2	940.991934	1879.96932	29146.1130654746	0.77367	0.00072802	-2.2375	-0.0021055	-1.4639	-0.0013775	940.989837193798	79.045	0.68111	79.045	78.89	79.571	0	-0.1631	-6.8422E-05	NaN	67.456	133	37	5	NaN	NaN	NaN	NaN	0		NaN	NaN	0	263640000	+		111834	36	18644	18644
VGPQGAHIAGTIEFAWAR	18	Unmodified	_VGPQGAHIAGTIEFAWAR_	0		REV__sp|Q9NYT0|PLEK2_HUMAN	REV__sp|Q9NYT0|PLEK2_HUMAN	MULTI-MATCH	DDA_ON3	ON3		2	940.991934	1879.96932	30404.1527495194	1.5721	0.0014793	0.30237	0.00028452	1.8745	0.0017639	941.49376208245	78.581	0.14569	78.581	78.453	78.598	1.4211E-14	0.1818	-0.001907	NaN	50.207	13	7	2	NaN	NaN	NaN	NaN	0		NaN	NaN	0	6246500	+		111835	36	18644	18644
VGPVSHHR	8	Unmodified	_VGPVSHHR_	0	sp|P39656|OST48_HUMAN	sp|P39656|OST48_HUMAN	sp|P39656|OST48_HUMAN	MULTI-MSMS	DDA_OC1	OC1	445.241180419922	2	444.743568	887.472583	43608.5563147785	-0.99228	-0.00044131	1.5531	0.00069074	0.56085	0.00024943	444.745759597379	18.026	0.12198	18.026	17.93	18.052	0					14	6	3	0	0	0	0.07113	1	11435	69.984	34.835	1	10391000			111836	848	18645	18645	117762	117762
VGQAMASTEEK	11	Unmodified	_VGQAMASTEEK_	0	sp|P46977|STT3A_HUMAN	sp|P46977|STT3A_HUMAN	sp|P46977|STT3A_HUMAN	MULTI-MSMS	DDA_OC1	OC1	575.775207519531	2	575.774071	1149.53359	35830.6244549957	1.5569	0.00089644	2.8995	0.0016695	4.4564	0.0025659	575.776422841902	23.262	0.40478	23.262	22.957	23.362	0					47	22	3	0	0	0	4.7875E-07	1	17758	167.09	99.072	1	19762000			111837	907	18646	18646	117763	117763
VGQAMASTEEK	11	Unmodified	_VGQAMASTEEK_	0	sp|P46977|STT3A_HUMAN	sp|P46977|STT3A_HUMAN	sp|P46977|STT3A_HUMAN	MULTI-MSMS	DDA_OC2	OC2	575.777160644531	2	575.774071	1149.53359	36071.1068093115	2.533	0.0014585	-0.56344	-0.00032442	1.9696	0.001134	575.774212342123	22.804	0.21514	22.804	22.694	22.909	0					32	11	4	0	0	0	1.0728E-06	1	16436	164.97	88.292	1	14572000			111838	907	18646	18646	117764	117764
VGQAMASTEEK	11	Unmodified	_VGQAMASTEEK_	0	sp|P46977|STT3A_HUMAN	sp|P46977|STT3A_HUMAN	sp|P46977|STT3A_HUMAN	MULTI-MSMS	DDA_OC3	OC3	575.776184082031	2	575.774071	1149.53359	36460.3633206562	2.1936	0.001263	-0.20376	-0.00011732	1.9899	0.0011457	575.774350046383	22.618	0.19605	22.618	22.508	22.704	0					31	10	4	0	0	0	5.2743E-10	1	16343	170.47	111.12	1	17445000			111839	907	18646	18646	117765	117765
VGQAVDVVGQAGKPK	15	Unmodified	_VGQAVDVVGQAGKPK_	1	sp|Q13200|PSMD2_HUMAN	sp|Q13200|PSMD2_HUMAN	sp|Q13200|PSMD2_HUMAN	MULTI-MSMS	DDA_OC1	OC1	485.27880859375	3	484.943819	1451.80963	41041.0135089091	1.4568	0.00070646	0.30836	0.00014954	1.7651	0.000856	484.944032742448	32.698	0.2856	32.698	32.532	32.817	0					48	15	4	0	0	0	0.0014627	1	28821	71.344	64.907	1	19748000			111840	1320	18647	18647	117766	117766
VGQAVDVVGQAGKPK	15	Unmodified	_VGQAVDVVGQAGKPK_	1	sp|Q13200|PSMD2_HUMAN	sp|Q13200|PSMD2_HUMAN	sp|Q13200|PSMD2_HUMAN	MULTI-MSMS	DDA_OC2	OC2	484.945129394531	3	484.943819	1451.80963	41836.8497930906	1.4836	0.00071946	-0.097369	-4.7218E-05	1.3862	0.00067224	484.943948627875	31.776	0.28783	31.776	31.612	31.9	-3.5527E-15					52	15	4	0	0	0	0.0037981	1	26907	59.68	44.292	1	15291000			111841	1320	18647	18647	117767	117767
VGQAVDVVGQAGKPK	15	Unmodified	_VGQAVDVVGQAGKPK_	1	sp|Q13200|PSMD2_HUMAN	sp|Q13200|PSMD2_HUMAN	sp|Q13200|PSMD2_HUMAN	MULTI-MSMS	DDA_OC3	OC3	485.279876708984	3	484.943819	1451.80963	41054.4861094594	2.3132	0.0011218	-0.30506	-0.00014794	2.0081	0.00097383	484.94384441773	31.622	0.3039	31.622	31.473	31.777	-3.5527E-15					52	16	4	0	0	0	0.01568	1	26911	46.362	40.417	1	14634000			111842	1320	18647	18647	117768	117768
VGQAVDVVGQAGKPK	15	Unmodified	_VGQAVDVVGQAGKPK_	1	sp|Q13200|PSMD2_HUMAN	sp|Q13200|PSMD2_HUMAN	sp|Q13200|PSMD2_HUMAN	MULTI-MSMS	DDA_ON1	ON1	484.944793701172	3	484.943819	1451.80963	41680.9512726251	1.9964	0.00096815	0.52589	0.00025503	2.5223	0.0012232	484.944126779348	32.87	0.32339	32.87	32.687	33.01	-7.1054E-15					51	17	4	0	0	0	0.046789	1	27835	38.116	30.011	1	13409000			111843	1320	18647	18647	117769	117769
VGQAVDVVGQAGKPK	15	Unmodified	_VGQAVDVVGQAGKPK_	1	sp|Q13200|PSMD2_HUMAN	sp|Q13200|PSMD2_HUMAN	sp|Q13200|PSMD2_HUMAN	MULTI-MSMS	DDA_ON2	ON2	484.944305419922	3	484.943819	1451.80963	41226.0228318575	2.3774	0.0011529	0.1153	5.5915E-05	2.4927	0.0012088	484.943916642233	32.65	0.32146	32.65	32.439	32.76	0					55	17	4	0	0	0	0.032586	1	27549	41.088	27.951	1	12520000			111844	1320	18647	18647	117770	117770
VGQAVDVVGQAGKPK	15	Unmodified	_VGQAVDVVGQAGKPK_	1	sp|Q13200|PSMD2_HUMAN	sp|Q13200|PSMD2_HUMAN	sp|Q13200|PSMD2_HUMAN	MULTI-SECPEP	DDA_ON3	ON3	485.242126464844	3	484.943819	1451.80963	42599.3372752112	1.7463	0.00084687	0.68861	0.00033394	2.4349	0.0011808	484.944470806322	31.634	0.30754	31.634	31.499	31.807	0					48	17	3	0	0	0	0.010322	1	25691	65.528	54.073	1	8544200			111845	1320	18647	18647	117771	117771
VGQAVDVVGQAGKPK	15	Unmodified	_VGQAVDVVGQAGKPK_	1	sp|Q13200|PSMD2_HUMAN	sp|Q13200|PSMD2_HUMAN	sp|Q13200|PSMD2_HUMAN	MULTI-MATCH	DDA_IN1	IN1		3	484.943819	1451.80963	39658.0300653017	0.61124	0.00029642	-0.68766	-0.00033348	-0.076425	-3.7062E-05	485.277317848803	31.941	0.26835	31.941	31.855	32.123	0	0.2799	-0.00090387	NaN	59.68	41	18	3	NaN	NaN	NaN	NaN	0		NaN	NaN	0	12395000			111846	1320	18647	18647
VGQAVDVVGQAGKPK	15	Unmodified	_VGQAVDVVGQAGKPK_	1	sp|Q13200|PSMD2_HUMAN	sp|Q13200|PSMD2_HUMAN	sp|Q13200|PSMD2_HUMAN	MULTI-MATCH	DDA_IN2	IN2		3	484.943819	1451.80963	39611.0510057115	0.90839	0.00044052	-2.1541	-0.0010446	-1.2457	-0.00060412	485.276810758755	31.862	0.24614	31.862	31.781	32.028	3.5527E-15	0.2009	-0.0030373	NaN	59.68	32	22	2	NaN	NaN	NaN	NaN	0		NaN	NaN	0	15189000			111847	1320	18647	18647
VGQAVDVVGQAGKPK	15	Unmodified	_VGQAVDVVGQAGKPK_	1	sp|Q13200|PSMD2_HUMAN	sp|Q13200|PSMD2_HUMAN	sp|Q13200|PSMD2_HUMAN	MULTI-MATCH	DDA_IN3	IN3		3	484.943819	1451.80963	39490.0800853137	0.74497	0.00036127	0.78492	0.00038064	1.5299	0.00074191	484.943528427182	31.567	0.25483	31.567	31.503	31.758	0	-0.093427	0.0012385	NaN	59.68	39	22	2	NaN	NaN	NaN	NaN	0		NaN	NaN	0	12814000			111848	1320	18647	18647
VGQAVDVVGQAGKPK	15	Unmodified	_VGQAVDVVGQAGKPK_	1	sp|Q13200|PSMD2_HUMAN	sp|Q13200|PSMD2_HUMAN	sp|Q13200|PSMD2_HUMAN	MULTI-MATCH	DDA_ON1	ON1		3	484.943819	1451.80963	42107.4410755782	2.9624	0.0014366	1.1486	0.00055701	4.111	0.0019936	484.944138255478	31.224	0.14417	31.224	31.127	31.271	0	-0.43676	0.0017676	NaN	59.68	13	7	2	NaN	NaN	NaN	NaN	0		NaN	NaN	0	1469300			111849	1320	18647	18647
VGQAVNLAVGR	11	Unmodified	_VGQAVNLAVGR_	0	sp|Q9UBT7|CTNL1_HUMAN	sp|Q9UBT7|CTNL1_HUMAN	sp|Q9UBT7|CTNL1_HUMAN	MULTI-MSMS	DDA_OC1	OC1	542.81787109375	2	542.317097	1082.61964	40601.0689790074	0.60517	0.00032819	-0.46875	-0.00025421	0.13641	7.3979E-05	542.317156846953	43.857	0.1773	43.857	43.755	43.933	0					13	9	2	0	0	0	0.0033786	2	41972	97.431	74.111	1	6899900			111850	2136	18648	18648	117772;117773	117772
VGQAVNLAVGR	11	Unmodified	_VGQAVNLAVGR_	0	sp|Q9UBT7|CTNL1_HUMAN	sp|Q9UBT7|CTNL1_HUMAN	sp|Q9UBT7|CTNL1_HUMAN	MULTI-MSMS	DDA_OC2	OC2	542.317443847656	2	542.317097	1082.61964	37839.0730278726	2.0634	0.001119	-0.33115	-0.00017959	1.7322	0.0009394	542.317097007408	43.049	0.14299	43.049	42.977	43.12	0					12	7	2	0	0	0	0.0077052	1	40187	85.67	66.355	1	5950300			111851	2136	18648	18648	117774	117774
VGQAVNLAVGR	11	Unmodified	_VGQAVNLAVGR_	0	sp|Q9UBT7|CTNL1_HUMAN	sp|Q9UBT7|CTNL1_HUMAN	sp|Q9UBT7|CTNL1_HUMAN	MULTI-MSMS	DDA_OC3	OC3	542.317993164063	2	542.317097	1082.61964	38174.5009533238	2.5986	0.0014093	-1.6804	-0.00091129	0.91826	0.00049799	542.316228858463	42.897	0.16025	42.897	42.817	42.978	0					16	8	2	0	0	0	0.00046068	1	40222	121.05	92.84	1	7326500			111852	2136	18648	18648	117775	117775
VGQDPVLR	8	Unmodified	_VGQDPVLR_	0	sp|Q04837|SSBP_HUMAN	sp|Q04837|SSBP_HUMAN	sp|Q04837|SSBP_HUMAN	MULTI-MSMS	DDA_OC1	OC1	442.254089355469	2	442.253434	882.492316	42236.9321585238	0.73599	0.00032549	0.81846	0.00036197	1.5545	0.00068746	442.253724206865	33.108	0.48364	33.108	32.907	33.391	0					72	26	4	0	0	0	0.015542	1	29459	101.43	47.876	1	29191000			111853	1261	18649	18649	117776	117776
VGQDPVLR	8	Unmodified	_VGQDPVLR_	0	sp|Q04837|SSBP_HUMAN	sp|Q04837|SSBP_HUMAN	sp|Q04837|SSBP_HUMAN	MULTI-MSMS	DDA_OC2	OC2	442.254913330078	2	442.253434	882.492316	42314.5167327208	2.2821	0.0010092	1.9404	0.00085814	4.2224	0.0018674	442.254823757691	32.236	0.522	32.236	31.973	32.495	0					83	28	4	0	0	0	0.03694	1	27418	86.833	28.666	1	16558000			111854	1261	18649	18649	117777	117777
VGQDPVLR	8	Unmodified	_VGQDPVLR_	0	sp|Q04837|SSBP_HUMAN	sp|Q04837|SSBP_HUMAN	sp|Q04837|SSBP_HUMAN	MULTI-MATCH	DDA_OC3	OC3		2	442.253434	882.492316	42551.2840439033	2.0149	0.0008911	1.9635	0.00086837	3.9784	0.0017595	442.254655735042	32.023	0.34093	32.023	31.883	32.224	0	-0.10682	9.6094E-06	NaN	86.833	36	18	2	NaN	NaN	NaN	NaN	0		NaN	NaN	0	15777000			111855	1261	18649	18649
VGQEIEVRPGIVSK	14	Unmodified	_VGQEIEVRPGIVSK_	1	sp|P41091|IF2G_HUMAN	sp|P41091|IF2G_HUMAN	sp|P41091|IF2G_HUMAN	MULTI-MSMS	DDA_IN1	IN1	504.291412353516	3	504.291107	1509.85149	40849.6471228925	1.1253	0.00056749	0.74383	0.0003751	1.8692	0.0009426	504.290990350721	43.412	0.30557	43.412	43.257	43.562	0					37	16	4	0	0	0	0.0017919	1	39305	73.834	45.551	1	12882000			111856	860	18650	18650	117778	117778
VGQEIEVRPGIVSK	14	Unmodified	_VGQEIEVRPGIVSK_	1	sp|P41091|IF2G_HUMAN	sp|P41091|IF2G_HUMAN	sp|P41091|IF2G_HUMAN	MULTI-MSMS	DDA_IN2	IN2	504.291625976563	3	504.291107	1509.85149	39618.747015458	1.3145	0.00066289	-0.26232	-0.00013229	1.0522	0.0005306	504.29068894828	43.331	0.17815	43.331	43.269	43.447	0					20	9	3	0	0	0	0.0027016	1	39081	67.326	42.974	1	15916000			111857	860	18650	18650	117779	117779
VGQEIEVRPGIVSK	14	Unmodified	_VGQEIEVRPGIVSK_	1	sp|P41091|IF2G_HUMAN	sp|P41091|IF2G_HUMAN	sp|P41091|IF2G_HUMAN	MULTI-MSMS	DDA_IN3	IN3	504.290313720703	3	504.291107	1509.85149	39589.4869975073	1.6123	0.00081307	0.27562	0.00013899	1.8879	0.00095207	504.290572226637	43.092	0.23229	43.092	42.956	43.189	-7.1054E-15					29	12	4	0	0	0	0.00080862	1	38916	83.856	55.574	1	15969000			111858	860	18650	18650	117780	117780
VGQEIEVRPGIVSK	14	Unmodified	_VGQEIEVRPGIVSK_	1	sp|P41091|IF2G_HUMAN	sp|P41091|IF2G_HUMAN	sp|P41091|IF2G_HUMAN	MULTI-MSMS	DDA_OC1	OC1	504.291137695313	3	504.291107	1509.85149	40561.7064490878	0.82959	0.00041835	-0.087829	-4.4291E-05	0.74176	0.00037406	504.290978540093	43.962	0.21521	43.962	43.862	44.077	0					38	11	4	0	0	0	1.2071E-08	1	42082	130.24	104.52	1	23578000			111859	860	18650	18650	117781	117781
VGQEIEVRPGIVSK	14	Unmodified	_VGQEIEVRPGIVSK_	1	sp|P41091|IF2G_HUMAN	sp|P41091|IF2G_HUMAN	sp|P41091|IF2G_HUMAN	MULTI-MSMS	DDA_OC2	OC2	504.626434326172	3	504.291107	1509.85149	39235.609405053	3.1821	0.0016047	-0.29626	-0.0001494	2.8858	0.0014553	504.290782972982	43.192	0.21627	43.192	43.084	43.3	0					38	11	4	0	0	0	1.2071E-08	1	40277	130.24	114.48	1	29318000			111860	860	18650	18650	117782	117782
VGQEIEVRPGIVSK	14	Unmodified	_VGQEIEVRPGIVSK_	1	sp|P41091|IF2G_HUMAN	sp|P41091|IF2G_HUMAN	sp|P41091|IF2G_HUMAN	MULTI-MSMS	DDA_OC3	OC3	504.292449951172	3	504.291107	1509.85149	39757.5522303871	2.9397	0.0014825	-0.096123	-4.8474E-05	2.8436	0.001434	504.290889894397	43.048	0.21491	43.048	42.942	43.157	0					36	11	4	0	0	0	4.9396E-05	1	40341	103.83	90.155	1	35135000			111861	860	18650	18650	117783	117783
VGQEIEVRPGIVSK	14	Unmodified	_VGQEIEVRPGIVSK_	1	sp|P41091|IF2G_HUMAN	sp|P41091|IF2G_HUMAN	sp|P41091|IF2G_HUMAN	MULTI-MSMS	DDA_ON1	ON1	504.292877197266	3	504.291107	1509.85149	39807.6424069617	3.0967	0.0015616	0.83911	0.00042316	3.9358	0.0019848	504.291322207972	44.209	0.27044	44.209	44.046	44.316	0					37	14	4	0	0	0	0.00074756	2	41004	84.759	56.793	1	12101000			111862	860	18650	18650	117784;117785	117785
VGQEIEVRPGIVSK	14	Unmodified	_VGQEIEVRPGIVSK_	1	sp|P41091|IF2G_HUMAN	sp|P41091|IF2G_HUMAN	sp|P41091|IF2G_HUMAN	MULTI-MSMS	DDA_ON2	ON2	504.628204345703	3	504.291107	1509.85149	40415.8575018683	2.8633	0.0014439	-0.078118	-3.9394E-05	2.7851	0.0014045	504.290867405795	43.998	0.3241	43.998	43.791	44.115	0					39	17	4	0	0	0	0.00055782	2	40780	87.566	66.833	1	14080000			111863	860	18650	18650	117786;117787	117786
VGQEIEVRPGIVSK	14	Unmodified	_VGQEIEVRPGIVSK_	1	sp|P41091|IF2G_HUMAN	sp|P41091|IF2G_HUMAN	sp|P41091|IF2G_HUMAN	MULTI-MSMS	DDA_ON3	ON3	504.292175292969	3	504.291107	1509.85149	40716.8976264703	2.7924	0.0014082	0.46645	0.00023523	3.2589	0.0016434	504.290965067417	43.056	0.35672	43.056	42.826	43.183	0					37	19	4	0	0	0	0.0022915	1	38743	70.26	42.293	1	12542000			111864	860	18650	18650	117788	117788
VGQETFYDVYR	11	Unmodified	_VGQETFYDVYR_	0	sp|Q8WVI0|SMIM4_HUMAN	sp|Q8WVI0|SMIM4_HUMAN	sp|Q8WVI0|SMIM4_HUMAN	MSMS	DDA_IN1	IN1	688.830139160156	2	688.827692	1375.64083	NaN	NaN	NaN	NaN	NaN	NaN	NaN	NaN	62.141	1	62.141	61.641	62.641	0								0	0	0	0.0042808	1	60839	90.827	69.379	1				111865	1720	18651	18651	117789	117789
VGQETFYDVYR	11	Unmodified	_VGQETFYDVYR_	0	sp|Q8WVI0|SMIM4_HUMAN	sp|Q8WVI0|SMIM4_HUMAN	sp|Q8WVI0|SMIM4_HUMAN	MULTI-MSMS	DDA_IN2	IN2	688.829650878906	2	688.827692	1375.64083	33092.6080376699	3.9363	0.0027115	0.12811	8.8244E-05	4.0644	0.0027997	688.827756461719	62.178	0.29201	62.178	62.008	62.3	0					28	15	3	0	0	0	0.0078655	1	60691	85.355	63.982	1	7175300			111866	1720	18651	18651	117790	117790
VGQETFYDVYR	11	Unmodified	_VGQETFYDVYR_	0	sp|Q8WVI0|SMIM4_HUMAN	sp|Q8WVI0|SMIM4_HUMAN	sp|Q8WVI0|SMIM4_HUMAN	MSMS	DDA_IN3	IN3	688.830017089844	2	688.827692	1375.64083	NaN	NaN	NaN	NaN	NaN	NaN	NaN	NaN	61.68	1	61.68	61.18	62.18	0								0	0	0	0.0026921	1	60246	101.38	82.066	1				111867	1720	18651	18651	117791	117791
VGQETFYDVYRR	12	Unmodified	_VGQETFYDVYRR_	1	sp|Q8WVI0|SMIM4_HUMAN	sp|Q8WVI0|SMIM4_HUMAN	sp|Q8WVI0|SMIM4_HUMAN	MULTI-MSMS	DDA_OC2	OC2	511.589294433594	3	511.587924	1531.74194	41171.5675582513	1.3403	0.00068568	-0.55316	-0.00028299	0.78712	0.00040268	511.587762296928	52.84	0.18119	52.84	52.752	52.934	0					21	9	3	0	0	0	0.048055	1	51588	30.438	18.824	1	3016400			111868	1720	18652	18652	117792	117792
VGQETFYDVYRR	12	Unmodified	_VGQETFYDVYRR_	1	sp|Q8WVI0|SMIM4_HUMAN	sp|Q8WVI0|SMIM4_HUMAN	sp|Q8WVI0|SMIM4_HUMAN	MULTI-MATCH	DDA_OC3	OC3		3	511.587924	1531.74194	39838.1119405985	1.5202	0.00077771	-3.584	-0.0018335	-2.0638	-0.0010558	511.587053665131	52.549	0.14495	52.549	52.485	52.63	0	-0.14526	-0.0037996	NaN	30.438	12	7	2	NaN	NaN	NaN	NaN	0		NaN	NaN	0	2186500			111869	1720	18652	18652
VGQISFDLPR	10	Unmodified	_VGQISFDLPR_	0	sp|Q9Y4W6|AFG32_HUMAN	sp|Q9Y4W6|AFG32_HUMAN	sp|Q9Y4W6|AFG32_HUMAN	MULTI-MSMS	DDA_OC1	OC1	566.309509277344	2	566.31148	1130.60841	39546.9524667384	-0.81734	-0.00046287	-0.13008	-7.3667E-05	-0.94743	-0.00053654	566.311404833882	69.784	0.36118	69.784	69.62	69.981	0					27	19	2	0	0	0	0.0060494	1	72131	100.02	77.78	1	16045000			111870	2277	18653	18653	117793	117793
VGQISFDLPR	10	Unmodified	_VGQISFDLPR_	0	sp|Q9Y4W6|AFG32_HUMAN	sp|Q9Y4W6|AFG32_HUMAN	sp|Q9Y4W6|AFG32_HUMAN	MULTI-MSMS	DDA_OC2	OC2	566.311889648438	2	566.31148	1130.60841	39518.0348867143	0.47108	0.00026678	0.59001	0.00033413	1.0611	0.00060091	566.31187450884	69.147	0.34464	69.147	68.931	69.276	0					33	18	2	0	0	0	0.00828	1	70383	93.111	70.37	1	8835000			111871	2277	18653	18653	117794	117794
VGQISFDLPR	10	Unmodified	_VGQISFDLPR_	0	sp|Q9Y4W6|AFG32_HUMAN	sp|Q9Y4W6|AFG32_HUMAN	sp|Q9Y4W6|AFG32_HUMAN	MULTI-MSMS	DDA_OC3	OC3	566.310791015625	2	566.31148	1130.60841	38493.1013032628	0.3493	0.00019781	0.57983	0.00032836	0.92913	0.00052617	566.311758464338	68.776	0.36009	68.776	68.632	68.992	-1.4211E-14					31	16	3	0	0	0	0.054078	1	70356	65.719	39.336	1	11347000			111872	2277	18653	18653	117795	117795
VGQTIER	7	Unmodified	_VGQTIER_	0	sp|P52272|HNRPM_HUMAN	sp|P52272|HNRPM_HUMAN	sp|P52272|HNRPM_HUMAN	MSMS	DDA_OC1	OC1	401.724914550781	2	401.72451	801.434466	NaN	NaN	NaN	NaN	NaN	NaN	NaN	NaN	22.598	1	22.598	22.098	23.098	0								0	0	0	0.060469	1	16981	103.91	32.054	1				111873	999	18654	18654	117796	117796
VGQTIER	7	Unmodified	_VGQTIER_	0	sp|P52272|HNRPM_HUMAN	sp|P52272|HNRPM_HUMAN	sp|P52272|HNRPM_HUMAN	MULTI-MSMS	DDA_OC2	OC2	401.724884033203	2	401.72451	801.434466	44110.9441014616	2.666	0.001071	0.41022	0.00016479	3.0763	0.0012358	401.724454219229	22.117	0.19508	22.117	22.02	22.215	0					16	10	2	0	0	0	0.024251	1	15651	122.13	40.344	1	12302000			111874	999	18654	18654	117797	117797
VGQTIER	7	Unmodified	_VGQTIER_	0	sp|P52272|HNRPM_HUMAN	sp|P52272|HNRPM_HUMAN	sp|P52272|HNRPM_HUMAN	MULTI-MSMS	DDA_OC3	OC3	401.725219726563	2	401.72451	801.434466	44172.9802251245	2.8652	0.001151	1.7044	0.00068471	4.5696	0.0018357	401.724962962645	21.923	0.19572	21.923	21.818	22.013	0					25	10	3	0	0	0	0.026494	1	15524	114.78	31.169	1	14512000			111875	999	18654	18654	117798	117798
VGRRPDQQLQGEGK	14	Unmodified	_VGRRPDQQLQGEGK_	2	sp|Q8NC51|PAIRB_HUMAN	sp|Q8NC51|PAIRB_HUMAN	sp|Q8NC51|PAIRB_HUMAN	MULTI-MSMS	DDA_OC1	OC1	523.282592773438	3	523.281494	1566.82265	48165.2425295582	0.20262	0.00010603	0.05342	2.7954E-05	0.25604	0.00013398	523.28218707147	21.507	0.12181	21.507	21.464	21.586	0					9	6	2	0	0	0	0.038372	1	15696	45.115	31.399	1	3210200			111876	1687	18655	18655	117799	117799
VGSAKPGLQK	10	Unmodified	_VGSAKPGLQK_	1	sp|P00918|CAH2_HUMAN	sp|P00918|CAH2_HUMAN	sp|P00918|CAH2_HUMAN	MULTI-MSMS	DDA_IN1	IN1	492.795257568359	2	492.795466	983.57638	40189.6963536832	-0.9485	-0.00046742	0.32147	0.00015842	-0.62704	-0.000309	492.795610822808	19.421	0.13666	19.421	19.347	19.484	0					21	7	4	0	0	0	0.014683	1	11628	129.72	75.11	1	42058000			111877	333	18656	18656	117800	117800
VGSAKPGLQK	10	Unmodified	_VGSAKPGLQK_	1	sp|P00918|CAH2_HUMAN	sp|P00918|CAH2_HUMAN	sp|P00918|CAH2_HUMAN	MULTI-MSMS	DDA_IN2	IN2	492.794891357422	2	492.795466	983.57638	40785.5484184128	-1.3606	-0.00067048	0.1325	6.5297E-05	-1.2281	-0.00060518	492.795523528266	19.343	0.19071	19.343	19.272	19.463	0					24	10	4	0	0	0	0.011868	1	11495	121.85	76.11	1	42770000			111878	333	18656	18656	117801	117801
VGSAKPGLQK	10	Unmodified	_VGSAKPGLQK_	1	sp|P00918|CAH2_HUMAN	sp|P00918|CAH2_HUMAN	sp|P00918|CAH2_HUMAN	MULTI-MSMS	DDA_IN3	IN3	492.794677734375	2	492.795466	983.57638	40616.3055016787	-0.92489	-0.00045578	-0.276	-0.00013601	-1.2009	-0.00059179	492.795261017732	19.321	0.14749	19.321	19.27	19.418	0					18	8	3	0	0	0	0.0031447	1	11561	152.89	98.275	1	53385000			111879	333	18656	18656	117802	117802
VGSAKPGLQK	10	Unmodified	_VGSAKPGLQK_	1	sp|P00918|CAH2_HUMAN	sp|P00918|CAH2_HUMAN	sp|P00918|CAH2_HUMAN	MULTI-MSMS	DDA_OC1	OC1	492.795166015625	2	492.795466	983.57638	40687.77537384	-0.040197	-1.9809E-05	-1.3039	-0.00064256	-1.3441	-0.00066237	492.795304702909	19.556	0.15355	19.556	19.48	19.634	0					21	8	3	0	0	0	0.016601	1	13327	133.33	87.949	1	17430000			111880	333	18656	18656	117803	117803
VGSAKPGLQK	10	Unmodified	_VGSAKPGLQK_	1	sp|P00918|CAH2_HUMAN	sp|P00918|CAH2_HUMAN	sp|P00918|CAH2_HUMAN	MULTI-MSMS	DDA_OC2	OC2	492.795623779297	2	492.795466	983.57638	41217.4574060664	0.1761	8.6782E-05	-0.77915	-0.00038396	-0.60305	-0.00029718	492.795301332561	19.352	0.12089	19.352	19.29	19.411	0					15	6	3	0	0	0	0.016735	1	12380	133.58	82.879	1	16714000			111881	333	18656	18656	117804	117804
VGSAKPGLQK	10	Unmodified	_VGSAKPGLQK_	1	sp|P00918|CAH2_HUMAN	sp|P00918|CAH2_HUMAN	sp|P00918|CAH2_HUMAN	MULTI-MSMS	DDA_OC3	OC3	492.795227050781	2	492.795466	983.57638	40942.1711540796	0.24019	0.00011837	-2.3378	-0.001152	-2.0976	-0.0010337	492.795120541219	19.284	0.18471	19.284	19.13	19.315	0					20	10	3	0	0	0	3.6824E-05	1	12390	163.99	106.81	1	18979000			111882	333	18656	18656	117805	117805
VGSAKPGLQK	10	Unmodified	_VGSAKPGLQK_	1	sp|P00918|CAH2_HUMAN	sp|P00918|CAH2_HUMAN	sp|P00918|CAH2_HUMAN	MULTI-MSMS	DDA_ON1	ON1	492.7958984375	2	492.795466	983.57638	40170.115899126	0.51812	0.00025533	-0.42834	-0.00021108	0.089781	4.4244E-05	492.795283735724	19.64	0.13643	19.64	19.579	19.715	0					16	7	3	0	0	0	1.8413E-08	1	12454	186.91	122.94	1	48316000			111883	333	18656	18656	117806	117806
VGSAKPGLQK	10	Unmodified	_VGSAKPGLQK_	1	sp|P00918|CAH2_HUMAN	sp|P00918|CAH2_HUMAN	sp|P00918|CAH2_HUMAN	MULTI-MSMS	DDA_ON2	ON2	492.795654296875	2	492.795466	983.57638	40184.0524938951	-0.060977	-3.0049E-05	-0.38895	-0.00019167	-0.44993	-0.00022172	492.795377906357	19.56	0.13802	19.56	19.5	19.638	0					15	7	3	0	0	0	8.1564E-11	1	12373	194.92	120.74	1	35228000			111884	333	18656	18656	117807	117807
VGSAKPGLQK	10	Unmodified	_VGSAKPGLQK_	1	sp|P00918|CAH2_HUMAN	sp|P00918|CAH2_HUMAN	sp|P00918|CAH2_HUMAN	MULTI-MSMS	DDA_ON3	ON3	492.795532226563	2	492.795466	983.57638	40431.997751677	-0.25811	-0.00012719	-0.34499	-0.00017001	-0.6031	-0.00029721	492.795470888559	19.309	0.08695	19.309	19.253	19.34	0					11	4	3	0	0	0	4.2738E-05	1	11378	163.2	111.57	1	37515000			111885	333	18656	18656	117808	117808
VGSAMVNAK	9	Unmodified	_VGSAMVNAK_	0	sp|P00488|F13A_HUMAN	sp|P00488|F13A_HUMAN	sp|P00488|F13A_HUMAN	MULTI-MSMS	DDA_OC1	OC1	438.734466552734	2	438.73402	875.453487	40601.1054534146	0.79593	0.0003492	0.69507	0.00030495	1.491	0.00065415	438.734487394528	25.186	0.14129	25.186	25.089	25.231	0					15	7	3	0	0	0	0.018794	1	20018	86.095	51.271	1	7436200			111886	326	18657	18657	117809	117809
VGSAMVNAK	9	Unmodified	_VGSAMVNAK_	0	sp|P00488|F13A_HUMAN	sp|P00488|F13A_HUMAN	sp|P00488|F13A_HUMAN	MULTI-MSMS	DDA_OC2	OC2	438.735504150391	2	438.73402	875.453487	39254.9419591618	2.2417	0.0009835	0.26595	0.00011668	2.5076	0.0011002	438.73402496023	24.612	0.14138	24.612	24.488	24.629	0					16	7	3	0	0	0	0.011771	1	18567	97.093	55.591	1	6917700			111887	326	18657	18657	117810	117810
VGSAMVNAK	9	Unmodified	_VGSAMVNAK_	0	sp|P00488|F13A_HUMAN	sp|P00488|F13A_HUMAN	sp|P00488|F13A_HUMAN	MULTI-MSMS	DDA_OC3	OC3	438.734344482422	2	438.73402	875.453487	41458.4814983879	1.3864	0.00060826	1.0186	0.00044688	2.405	0.0010551	438.734583654423	24.473	0.14132	24.473	24.377	24.518	0					16	7	3	0	0	0	0.012347	1	18555	95.531	62.135	1	10161000			111888	326	18657	18657	117811	117811
VGSHITGGDIYGIVSENSLIK	21	Unmodified	_VGSHITGGDIYGIVSENSLIK_	0	sp|P38606|VATA_HUMAN	sp|P38606|VATA_HUMAN	sp|P38606|VATA_HUMAN	MULTI-MSMS	DDA_IN2	IN2	720.383605957031	3	720.382942	2158.127	33607.9594949459	0.30421	0.00021914	-0.1058	-7.6218E-05	0.1984	0.00014293	720.716814023645	77.909	0.34568	77.909	77.688	78.034	0					59	18	5	0	0	0	5.5896E-11	1	78892	107.41	99.221	1	41292000			111889	841	18658	18658	117812	117812
VGSHITGGDIYGIVSENSLIK	21	Unmodified	_VGSHITGGDIYGIVSENSLIK_	0	sp|P38606|VATA_HUMAN	sp|P38606|VATA_HUMAN	sp|P38606|VATA_HUMAN	MULTI-MSMS	DDA_IN3	IN3	720.384460449219	3	720.382942	2158.127	33499.6927899027	1.2515	0.00090153	-0.73384	-0.00052865	0.51761	0.00037288	720.716031050373	77.766	0.34507	77.766	77.536	77.881	0					58	18	4	0	0	0	6.6801E-15	2	78867	120.79	111.85	1	41260000			111890	841	18658	18658	117813;117814	117814
VGSHITGGDIYGIVSENSLIK	21	Unmodified	_VGSHITGGDIYGIVSENSLIK_	0	sp|P38606|VATA_HUMAN	sp|P38606|VATA_HUMAN	sp|P38606|VATA_HUMAN	MULTI-MSMS	DDA_OC1	OC1	720.382385253906	3	720.382942	2158.127	33426.2063197863	2.2022	0.0015865	-0.11381	-8.1986E-05	2.0884	0.0015045	720.717090952399	78.543	0.29087	78.543	78.394	78.685	0					59	15	5	0	0	0	1.1265E-08	1	82196	93.029	84.098	1	87197000			111891	841	18658	18658	117815	117815
VGSHITGGDIYGIVSENSLIK	21	Unmodified	_VGSHITGGDIYGIVSENSLIK_	0	sp|P38606|VATA_HUMAN	sp|P38606|VATA_HUMAN	sp|P38606|VATA_HUMAN	MULTI-MSMS	DDA_OC2	OC2	720.717224121094	3	720.382942	2158.127	33337.9661182657	2.4856	0.0017906	0.24134	0.00017386	2.727	0.0019645	720.717298349331	77.786	0.421	77.786	77.539	77.96	0					82	22	5	0	0	0	1.2039E-08	1	80234	92.492	77.564	1	81572000			111892	841	18658	18658	117816	117816
VGSHITGGDIYGIVSENSLIK	21	Unmodified	_VGSHITGGDIYGIVSENSLIK_	0	sp|P38606|VATA_HUMAN	sp|P38606|VATA_HUMAN	sp|P38606|VATA_HUMAN	MULTI-MSMS	DDA_OC3	OC3	720.721069335938	3	720.382942	2158.127	33364.7982072499	2.885	0.0020783	0.21323	0.00015361	3.0982	0.0022319	720.717276871234	77.579	0.34699	77.579	77.384	77.731	0					77	18	6	0	0	0	5.5374E-11	1	80449	107.45	98.51	1	78951000			111893	841	18658	18658	117817	117817
VGSHITGGDIYGIVSENSLIK	21	Unmodified	_VGSHITGGDIYGIVSENSLIK_	0	sp|P38606|VATA_HUMAN	sp|P38606|VATA_HUMAN	sp|P38606|VATA_HUMAN	MULTI-MSMS	DDA_ON1	ON1	720.719604492188	3	720.382942	2158.127	33277.066498164	1.5464	0.001114	0.57769	0.00041616	2.1241	0.0015302	720.717209576403	78.964	0.47196	78.964	78.679	79.151	0					81	25	5	0	0	0	0.0008883	1	81167	56.055	41.286	1	91816000			111894	841	18658	18658	117818	117818
VGSHITGGDIYGIVSENSLIK	21	Unmodified	_VGSHITGGDIYGIVSENSLIK_	0	sp|P38606|VATA_HUMAN	sp|P38606|VATA_HUMAN	sp|P38606|VATA_HUMAN	MULTI-MSMS	DDA_ON2	ON2	720.71826171875	3	720.382942	2158.127	33305.825268209	0.79961	0.00057603	0.48764	0.00035128	1.2872	0.00092731	720.717144673676	78.545	0.41751	78.545	78.302	78.719	0					73	22	5	0	0	0	6.2413E-12	1	80918	111.57	101.66	1	77902000			111895	841	18658	18658	117819	117819
VGSHITGGDIYGIVSENSLIK	21	Unmodified	_VGSHITGGDIYGIVSENSLIK_	0	sp|P38606|VATA_HUMAN	sp|P38606|VATA_HUMAN	sp|P38606|VATA_HUMAN	MULTI-MSMS	DDA_ON3	ON3	720.719604492188	3	720.382942	2158.127	32898.3638761851	0.81829	0.00058949	0.19867	0.00014312	1.017	0.00073261	720.716896197488	77.674	0.40003	77.674	77.429	77.829	0					74	21	5	0	0	0	0.00094031	1	78678	55.337	46.676	1	78594000			111896	841	18658	18658	117820	117820
VGSHITGGDIYGIVSENSLIK	21	Unmodified	_VGSHITGGDIYGIVSENSLIK_	0	sp|P38606|VATA_HUMAN	sp|P38606|VATA_HUMAN	sp|P38606|VATA_HUMAN	MULTI-MATCH	DDA_IN1	IN1		3	720.382942	2158.127	33449.4552746193	0.69979	0.00050412	-0.48695	-0.00035079	0.21284	0.00015332	720.716101176494	78.113	0.4008	78.113	77.834	78.234	0	0.20272	-0.0010512	NaN	120.79	68	21	5	NaN	NaN	NaN	NaN	0		NaN	NaN	0	51412000			111897	841	18658	18658
VGSIQVESGPWLAFESR	17	Unmodified	_VGSIQVESGPWLAFESR_	0	sp|P26998|CRBB3_HUMAN	sp|P26998|CRBB3_HUMAN	sp|P26998|CRBB3_HUMAN	MULTI-MSMS	DDA_IN1	IN1	932.036315917969	2	931.475783	1860.93701	29379.535665531	0.42092	0.00039207	-0.73905	-0.00068841	-0.31814	-0.00029634	931.976572702218	87.136	0.77209	87.136	86.8	87.573	0					150	42	6	0	0	0	1.2052E-259	4	89719	342.32	302.3	1	137350000			111898	722	18659	18659	117821;117822;117823;117824	117823
VGSIQVESGPWLAFESR	17	Unmodified	_VGSIQVESGPWLAFESR_	0	sp|P26998|CRBB3_HUMAN	sp|P26998|CRBB3_HUMAN	sp|P26998|CRBB3_HUMAN	MULTI-MSMS	DDA_IN1	IN1	621.319580078125	3	621.319614	1860.93701	35845.7235867564	0.60036	0.00037302	0.069905	4.3433E-05	0.67027	0.00041645	621.319554308697	87.114	0.51638	87.114	86.855	87.371	0					78	28	3	0	0	0	0.050402	1	89895	31.951	19.433	1	31212000			111899	722	18659	18659	117825	117825
VGSIQVESGPWLAFESR	17	Unmodified	_VGSIQVESGPWLAFESR_	0	sp|P26998|CRBB3_HUMAN	sp|P26998|CRBB3_HUMAN	sp|P26998|CRBB3_HUMAN	MULTI-MSMS	DDA_IN2	IN2	931.97705078125	2	931.475783	1860.93701	29234.7052498567	0.25745	0.00023981	-0.61444	-0.00057234	-0.35699	-0.00033253	931.475292696774	87.057	0.77614	87.057	86.739	87.515	0					156	43	5	0	0	0	1.1219E-165	5	89586	303.3	266.35	1	124140000			111900	722	18659	18659	117826;117827;117828;117829;117830	117830
VGSIQVESGPWLAFESR	17	Unmodified	_VGSIQVESGPWLAFESR_	0	sp|P26998|CRBB3_HUMAN	sp|P26998|CRBB3_HUMAN	sp|P26998|CRBB3_HUMAN	MULTI-MSMS	DDA_IN3	IN3	931.978332519531	2	931.475783	1860.93701	29596.1712605146	1.5195	0.0014154	-0.80869	-0.00075327	0.71085	0.00066214	931.47514256757	86.722	0.82297	86.722	86.394	87.217	0					200	50	5	0	0	0	3.7757E-186	6	89319	311.21	278.59	1	109140000			111901	722	18659	18659	117831;117832;117833;117834;117835;117836	117834
VGSIQVESGPWLAFESR	17	Unmodified	_VGSIQVESGPWLAFESR_	0	sp|P26998|CRBB3_HUMAN	sp|P26998|CRBB3_HUMAN	sp|P26998|CRBB3_HUMAN	MULTI-MSMS	DDA_IN3	IN3	621.655334472656	3	621.319614	1860.93701	35534.3253902692	1.6309	0.0010133	0.23967	0.00014891	1.8706	0.0011622	621.319769834586	86.778	0.69455	86.778	86.449	87.144	0					116	43	3	0	0	0	0.031232	1	89445	36.816	21.424	1	34429000			111902	722	18659	18659	117837	117837
VGSIQVESGPWLAFESR	17	Unmodified	_VGSIQVESGPWLAFESR_	0	sp|P26998|CRBB3_HUMAN	sp|P26998|CRBB3_HUMAN	sp|P26998|CRBB3_HUMAN	MULTI-MSMS	DDA_OC1	OC1	931.975524902344	2	931.475783	1860.93701	29419.8591659722	1.7432	0.0016237	-0.51282	-0.00047768	1.2303	0.001146	931.475386119709	87.431	0.57122	87.431	87.142	87.713	0					119	30	5	0	0	0	1.7029E-27	3	92250	178.15	155.78	1	32870000			111903	722	18659	18659	117838;117839;117840	117838
VGSIQVESGPWLAFESR	17	Unmodified	_VGSIQVESGPWLAFESR_	0	sp|P26998|CRBB3_HUMAN	sp|P26998|CRBB3_HUMAN	sp|P26998|CRBB3_HUMAN	MULTI-MSMS	DDA_OC2	OC2	931.478149414063	2	931.475783	1860.93701	29352.2128523278	1.6199	0.0015089	-0.71419	-0.00066525	0.90567	0.00084361	931.475123641672	86.845	0.5302	86.845	86.546	87.076	0					98	28	5	0	0	0	1.106E-19	2	90592	148.68	130.61	1	42611000			111904	722	18659	18659	117841;117842	117841
VGSIQVESGPWLAFESR	17	Unmodified	_VGSIQVESGPWLAFESR_	0	sp|P26998|CRBB3_HUMAN	sp|P26998|CRBB3_HUMAN	sp|P26998|CRBB3_HUMAN	MULTI-SECPEP	DDA_OC2	OC2	620.677062988281	3	621.319614	1860.93701	36056.7946354131	1.3622	0.00084634	-0.56015	-0.00034803	0.80202	0.00049831	621.653483274159	86.832	0.512	86.832	86.546	87.058	0					74	27	3	0	0	0	0.016479	1	90734	59.252	48.767	1	15756000			111905	722	18659	18659	117843	117843
VGSIQVESGPWLAFESR	17	Unmodified	_VGSIQVESGPWLAFESR_	0	sp|P26998|CRBB3_HUMAN	sp|P26998|CRBB3_HUMAN	sp|P26998|CRBB3_HUMAN	MULTI-MSMS	DDA_OC3	OC3	932.07666015625	2	931.475783	1860.93701	28653.2285209251	0.35885	0.00033426	0.37309	0.00034753	0.73194	0.00068179	931.47643111353	86.672	0.49347	86.672	86.357	86.85	0					91	26	5	0	0	0	5.4554E-86	3	90845	237.21	207.94	1	62571000			111906	722	18659	18659	117844;117845;117846	117845
VGSIQVESGPWLAFESR	17	Unmodified	_VGSIQVESGPWLAFESR_	0	sp|P26998|CRBB3_HUMAN	sp|P26998|CRBB3_HUMAN	sp|P26998|CRBB3_HUMAN	MULTI-MSMS	DDA_OC3	OC3	621.320739746094	3	621.319614	1860.93701	35827.2106909162	0.6285	0.0003905	-0.13359	-8.3004E-05	0.49491	0.0003075	621.319527656763	86.684	0.43831	86.684	86.394	86.832	0					62	23	3	0	0	0	0.026094	1	90825	38.453	32.673	1	23665000			111907	722	18659	18659	117847	117847
VGSIQVESGPWLAFESR	17	Unmodified	_VGSIQVESGPWLAFESR_	0	sp|P26998|CRBB3_HUMAN	sp|P26998|CRBB3_HUMAN	sp|P26998|CRBB3_HUMAN	MULTI-MSMS	DDA_ON1	ON1	931.980224609375	2	931.475783	1860.93701	29288.7313007545	3.3337	0.0031053	0.10779	0.0001004	3.4415	0.0032057	931.475911348413	87.872	0.54725	87.872	87.578	88.125	0					119	29	5	0	0	0	3.3704E-62	2	91800	216.88	186.88	1	108910000			111908	722	18659	18659	117848;117849	117849
VGSIQVESGPWLAFESR	17	Unmodified	_VGSIQVESGPWLAFESR_	0	sp|P26998|CRBB3_HUMAN	sp|P26998|CRBB3_HUMAN	sp|P26998|CRBB3_HUMAN	MULTI-MSMS	DDA_ON2	ON2	931.476745605469	2	931.475783	1860.93701	29296.9290838502	1.488	0.0013861	0.27459	0.00025577	1.7626	0.0016418	931.97750961778	87.513	0.4929	87.513	87.225	87.717	0					110	26	5	0	0	0	2.744E-75	2	91340	229.97	192.79	1	64975000			111909	722	18659	18659	117850;117851	117851
VGSIQVESGPWLAFESR	17	Unmodified	_VGSIQVESGPWLAFESR_	0	sp|P26998|CRBB3_HUMAN	sp|P26998|CRBB3_HUMAN	sp|P26998|CRBB3_HUMAN	MULTI-MSMS	DDA_ON3	ON3	931.476867675781	2	931.475783	1860.93701	29450.6265176101	1.317	0.0012267	-0.88711	-0.00082633	0.42988	0.00040042	931.976391938324	86.551	0.66172	86.551	86.21	86.872	0					137	37	5	0	0	0	1.7987E-98	2	89248	252.2	221.07	1	58340000			111910	722	18659	18659	117852;117853	117853
VGSIQVESGPWLAFESR	17	Unmodified	_VGSIQVESGPWLAFESR_	0	sp|P26998|CRBB3_HUMAN	sp|P26998|CRBB3_HUMAN	sp|P26998|CRBB3_HUMAN	MULTI-SECPEP	DDA_ON3	ON3	621.81298828125	3	621.319614	1860.93701	35472.3226738487	1.6105	0.0010007	-0.19682	-0.00012229	1.4137	0.00087836	621.654011223616	86.549	0.51595	86.549	86.32	86.836	0					96	29	5	0	0	0	0.033215	1	89254	54.103	37.224	1	29287000			111911	722	18659	18659	117854	117854
VGSIQVESGPWLAFESR	17	Unmodified	_VGSIQVESGPWLAFESR_	0	sp|P26998|CRBB3_HUMAN	sp|P26998|CRBB3_HUMAN	sp|P26998|CRBB3_HUMAN	MULTI-MATCH	DDA_IN2	IN2		3	621.319614	1860.93701	35962.5589965234	0.72696	0.00045168	-0.048734	-3.0279E-05	0.67823	0.0004214	621.653549096126	87.093	0.55551	87.093	86.794	87.35	0	0.16642	0.00021797	NaN	59.252	87	31	3	NaN	NaN	NaN	NaN	0		NaN	NaN	0	26529000			111912	722	18659	18659
VGSIQVESGPWLAFESR	17	Unmodified	_VGSIQVESGPWLAFESR_	0	sp|P26998|CRBB3_HUMAN	sp|P26998|CRBB3_HUMAN	sp|P26998|CRBB3_HUMAN	MULTI-MATCH	DDA_OC1	OC1		3	621.319614	1860.93701	35366.3820171233	1.7449	0.0010841	-1.5201	-0.00094447	0.22476	0.00013965	621.318624914453	87.435	0.31308	87.435	87.288	87.601	0	0.50859	-0.0025246	NaN	59.252	34	16	3	NaN	NaN	NaN	NaN	0		NaN	NaN	0	798650			111913	722	18659	18659
VGSLDNVGHLPAGGAVK	17	Unmodified	_VGSLDNVGHLPAGGAVK_	0	sp|P27816|MAP4_HUMAN	sp|P27816|MAP4_HUMAN	sp|P27816|MAP4_HUMAN	MULTI-MSMS	DDA_OC1	OC1	530.958190917969	3	530.958128	1589.85255	39033.3139170198	0.19904	0.00010568	-0.09604	-5.0993E-05	0.103	5.4689E-05	530.957976063562	47.232	0.32371	47.232	47.081	47.405	0					52	17	4	0	0	0	5.6288E-06	1	45874	99.711	59.686	1	48858000			111914	731	18660	18660	117855	117855
VGSLDNVGHLPAGGAVK	17	Unmodified	_VGSLDNVGHLPAGGAVK_	0	sp|P27816|MAP4_HUMAN	sp|P27816|MAP4_HUMAN	sp|P27816|MAP4_HUMAN	MULTI-MSMS	DDA_OC2	OC2	530.957946777344	3	530.958128	1589.85255	38763.0158800422	1.5673	0.00083215	-0.044382	-2.3565E-05	1.5229	0.00080858	530.958199905466	46.369	0.33819	46.369	46.152	46.49	0					58	18	5	0	0	0	1.0004E-06	1	43973	103.04	63.017	1	59939000			111915	731	18660	18660	117856	117856
VGSLDNVGHLPAGGAVK	17	Unmodified	_VGSLDNVGHLPAGGAVK_	0	sp|P27816|MAP4_HUMAN	sp|P27816|MAP4_HUMAN	sp|P27816|MAP4_HUMAN	MULTI-MSMS	DDA_OC3	OC3	531.294677734375	3	530.958128	1589.85255	38838.6997568241	1.3466	0.000715	0.39929	0.000212	1.7459	0.00092701	531.292996178037	46.098	0.26784	46.098	45.966	46.234	-7.1054E-15					45	14	4	0	0	0	4.4292E-15	2	43941	129.05	87.059	1	68145000			111916	731	18660	18660	117857;117858	117858
VGSLDNVGHLPAGGAVK	17	Unmodified	_VGSLDNVGHLPAGGAVK_	0	sp|P27816|MAP4_HUMAN	sp|P27816|MAP4_HUMAN	sp|P27816|MAP4_HUMAN	MSMS	DDA_ON2	ON2	530.960388183594	3	530.958128	1589.85255	NaN	NaN	NaN	NaN	NaN	NaN	NaN	NaN	47.161	1	47.161	46.661	47.661	0								0	0	0	0.0086253	1	44542	48.899	31.27	1				111917	731	18660	18660	117859	117859
VGSLDNVGHLPAGGAVK	17	Unmodified	_VGSLDNVGHLPAGGAVK_	0	sp|P27816|MAP4_HUMAN	sp|P27816|MAP4_HUMAN	sp|P27816|MAP4_HUMAN	MULTI-MSMS	DDA_ON3	ON3	531.294738769531	3	530.958128	1589.85255	41061.535701628	0.28881	0.00015334	1.0587	0.00056211	1.3475	0.00071545	531.292798047621	46.111	0.12367	46.111	46.019	46.143	0					11	6	2	0	0	0	0.031934	1	42329	36.593	17.76	1	3912600			111918	731	18660	18660	117860	117860
VGSLYPEMSAHER	13	Unmodified	_VGSLYPEMSAHER_	0	sp|Q14203|DCTN1_HUMAN	sp|Q14203|DCTN1_HUMAN	sp|Q14203|DCTN1_HUMAN	MULTI-MSMS	DDA_OC1	OC1	492.570922851563	3	492.569764	1474.68746	39929.6156405887	1.2765	0.00062874	-0.49233	-0.00024251	0.78412	0.00038623	492.569737371201	44.293	0.64805	44.293	43.968	44.616	0					104	35	4	0	0	0	0.032121	2	42298	41.621	33.214	1	18710000			111919	1382	18661	18661	117861;117862	117861
VGSLYPEMSAHER	13	Unmodified	_VGSLYPEMSAHER_	0	sp|Q14203|DCTN1_HUMAN	sp|Q14203|DCTN1_HUMAN	sp|Q14203|DCTN1_HUMAN	MULTI-MSMS	DDA_OC2	OC2	492.904327392578	3	492.569764	1474.68746	39602.110429245	2.4885	0.0012258	-0.51373	-0.00025305	1.9748	0.00097274	492.569790942685	43.418	0.50375	43.418	43.102	43.606	-7.1054E-15					82	27	4	0	0	0	0.0095456	1	40404	53.136	44.33	1	13817000			111920	1382	18661	18661	117863	117863
VGSLYPEMSAHER	13	Unmodified	_VGSLYPEMSAHER_	0	sp|Q14203|DCTN1_HUMAN	sp|Q14203|DCTN1_HUMAN	sp|Q14203|DCTN1_HUMAN	MULTI-MSMS	DDA_OC3	OC3	492.570861816406	3	492.569764	1474.68746	39485.812719938	2.6281	0.0012945	-0.54905	-0.00027045	2.0791	0.0010241	492.569848911932	43.233	0.53642	43.233	42.924	43.461	0					85	29	4	0	0	0	0.018485	1	40406	46.206	34.724	1	18501000			111921	1382	18661	18661	117864	117864
VGSLYPEMSAHER	13	Unmodified	_VGSLYPEMSAHER_	0	sp|Q14203|DCTN1_HUMAN	sp|Q14203|DCTN1_HUMAN	sp|Q14203|DCTN1_HUMAN	MULTI-MATCH	DDA_IN2	IN2		3	492.569764	1474.68746	37066.2088784242	2.8291	0.0013935	-0.36472	-0.00017965	2.4644	0.0012139	492.569495397766	43.734	0.48491	43.734	43.447	43.932	0	0.081271	0.00023053	NaN	53.136	69	26	3	NaN	NaN	NaN	NaN	0		NaN	NaN	0	8692500			111922	1382	18661	18661
VGSLYPEMSAHER	13	Unmodified	_VGSLYPEMSAHER_	0	sp|Q14203|DCTN1_HUMAN	sp|Q14203|DCTN1_HUMAN	sp|Q14203|DCTN1_HUMAN	MULTI-MATCH	DDA_ON2	ON2		3	492.569764	1474.68746	38738.0495247559	2.5008	0.0012318	-0.79878	-0.00039345	1.702	0.00083837	492.569596546663	44.123	0.6288	44.123	43.844	44.473	0	0.46967	-0.00041088	NaN	53.136	99	34	4	NaN	NaN	NaN	NaN	0		NaN	NaN	0	11855000			111923	1382	18661	18661
VGSLYPEMSAHER	13	Unmodified	_VGSLYPEMSAHER_	0	sp|Q14203|DCTN1_HUMAN	sp|Q14203|DCTN1_HUMAN	sp|Q14203|DCTN1_HUMAN	MULTI-MATCH	DDA_ON3	ON3		3	492.569764	1474.68746	38449.4131406847	2.8607	0.0014091	-0.4524	-0.00022284	2.4083	0.0011863	492.569713832899	43.117	0.53623	43.117	42.897	43.434	0	-0.53575	0.00010097	NaN	53.136	73	29	3	NaN	NaN	NaN	NaN	0		NaN	NaN	0	9788800			111924	1382	18661	18661
VGSPLTLTDAQTR	13	Unmodified	_VGSPLTLTDAQTR_	0	sp|Q99569|PKP4_HUMAN	sp|Q99569|PKP4_HUMAN	sp|Q99569|PKP4_HUMAN	MULTI-MSMS	DDA_OC3	OC3	679.870300292969	2	679.867348	1357.72014	35046.604102404	2.4303	0.0016523	0.20939	0.00014236	2.6397	0.0017947	679.867810696156	51.384	0.28981	51.384	51.186	51.476	0					24	15	2	0	0	0	0.062057	1	50105	48.115	17.041	1	4195300			111925	1861	18662	18662	117865	117865
VGSPNAAVLWLWSSHNR	17	Unmodified	_VGSPNAAVLWLWSSHNR_	0	sp|O00391|QSOX1_HUMAN	sp|O00391|QSOX1_HUMAN	sp|O00391|QSOX1_HUMAN	MULTI-MSMS	DDA_IN2	IN2	631.996948242188	3	631.995465	1892.96456	NaN	1.0649	0.00067303	0.42088	0.00026599	1.4858	0.00093902	632.329947510966	84.209	0.25561	84.209	84.034	84.29	0					21	13	2	0	0	0	0.0035257	1	86125	52.522	42.183	1	3006100			111926	69	18663	18663	117866	117866
VGSPNAAVLWLWSSHNR	17	Unmodified	_VGSPNAAVLWLWSSHNR_	0	sp|O00391|QSOX1_HUMAN	sp|O00391|QSOX1_HUMAN	sp|O00391|QSOX1_HUMAN	MULTI-MSMS	DDA_ON1	ON1	632.333862304688	3	631.995465	1892.96456	39166.3660411347	2.0429	0.0012911	1.8988	0.0012	3.9417	0.0024911	632.330989282173	85.385	0.2366	85.385	85.24	85.477	0					19	12	2	0	0	0	0.0086644	1	88727	44.005	39.69	1	3157800			111927	69	18663	18663	117867	117867
VGSPNAAVLWLWSSHNR	17	Unmodified	_VGSPNAAVLWLWSSHNR_	0	sp|O00391|QSOX1_HUMAN	sp|O00391|QSOX1_HUMAN	sp|O00391|QSOX1_HUMAN	MULTI-MATCH	DDA_OC1	OC1		3	631.995465	1892.96456	37379.8533736977	1.4165	0.0008952	0.70498	0.00044554	2.1214	0.0013407	632.330756914956	84.91	0.18293	84.91	84.809	84.992	0	-0.2377	-0.0011045	NaN	44.005	14	9	2	NaN	NaN	NaN	NaN	0		NaN	NaN	0	2596200			111928	69	18663	18663
VGSPNAAVLWLWSSHNR	17	Unmodified	_VGSPNAAVLWLWSSHNR_	0	sp|O00391|QSOX1_HUMAN	sp|O00391|QSOX1_HUMAN	sp|O00391|QSOX1_HUMAN	MULTI-MATCH	DDA_ON3	ON3		3	631.995465	1892.96456	34107.0647547652	1.076	0.00068	1.0958	0.00069253	2.1717	0.0013725	631.995848989827	83.75	0.12824	83.75	83.699	83.827	0	-0.22923	0.00090291	NaN	52.522	13	6	3	NaN	NaN	NaN	NaN	0		NaN	NaN	0	2912600			111929	69	18663	18663
VGSSVKHLKPGDR	13	Unmodified	_VGSSVKHLKPGDR_	2	sp|Q00796|DHSO_HUMAN	sp|Q00796|DHSO_HUMAN	sp|Q00796|DHSO_HUMAN	MULTI-MSMS	DDA_IN3	IN3	460.596069335938	3	460.596642	1378.7681	41784.2275966305	-1.0371	-0.0004777	0.16499	7.5996E-05	-0.87214	-0.0004017	460.596573910827	19.227	0.083563	19.227	19.187	19.27	0					9	4	3	0	0	0	0.040181	1	11478	46.481	24.249	1	6580700			111930	1228	18664	18664	117868	117868
VGSSVKHLKPGDR	13	Unmodified	_VGSSVKHLKPGDR_	2	sp|Q00796|DHSO_HUMAN	sp|Q00796|DHSO_HUMAN	sp|Q00796|DHSO_HUMAN	MULTI-MATCH	DDA_IN1	IN1		3	460.596642	1378.7681	46024.2190136461	-1.1419	-0.00052594	0.7974	0.00036728	-0.34447	-0.00015866	460.597015610787	19.332	0.10618	19.332	19.259	19.365	-3.5527E-15	0.075654	0.00020232	NaN	46.481	9	5	2	NaN	NaN	NaN	NaN	0		NaN	NaN	0	3104400			111931	1228	18664	18664
VGSSVKHLKPGDR	13	Unmodified	_VGSSVKHLKPGDR_	2	sp|Q00796|DHSO_HUMAN	sp|Q00796|DHSO_HUMAN	sp|Q00796|DHSO_HUMAN	MULTI-MATCH	DDA_IN2	IN2		3	460.596642	1378.7681	41620.7440546342	-1.4425	-0.00066441	0.95982	0.00044209	-0.48269	-0.00022233	460.931604128653	19.263	0.08605	19.263	19.203	19.289	0	0.0065749	0.00042675	NaN	46.481	7	4	2	NaN	NaN	NaN	NaN	0		NaN	NaN	0	5408800			111932	1228	18664	18664
VGSSVKHLKPGDR	13	Unmodified	_VGSSVKHLKPGDR_	2	sp|Q00796|DHSO_HUMAN	sp|Q00796|DHSO_HUMAN	sp|Q00796|DHSO_HUMAN	MULTI-MATCH	DDA_ON3	ON3		3	460.596642	1378.7681	41540.7560904827	-0.345	-0.0001589	0.76467	0.00035221	0.41968	0.0001933	460.597136797439	19.203	0.11808	19.203	19.152	19.27	0	-0.053067	0.0001571	NaN	46.481	10	6	2	NaN	NaN	NaN	NaN	0		NaN	NaN	0	3118300			111933	1228	18664	18664
VGSTSENITQK	11	Unmodified	_VGSTSENITQK_	0	sp|O00571|DDX3X_HUMAN;sp|O15523|DDX3Y_HUMAN	sp|O00571|DDX3X_HUMAN	sp|O00571|DDX3X_HUMAN	MULTI-MSMS	DDA_OC1	OC1	582.299438476563	2	582.298767	1162.58298	36517.7620331119	-0.58847	-0.00034267	-0.28603	-0.00016656	-0.87451	-0.00050922	582.299606020511	23.805	0.14198	23.805	23.732	23.874	0					23	10	3	0	0	0	0.00048034	2	18357	115.82	75.047	1	16507000			111934	85	18665	18665	117869;117870	117869
VGSTSENITQK	11	Unmodified	_VGSTSENITQK_	0	sp|O00571|DDX3X_HUMAN;sp|O15523|DDX3Y_HUMAN	sp|O00571|DDX3X_HUMAN	sp|O00571|DDX3X_HUMAN	MULTI-MSMS	DDA_OC2	OC2	582.300170898438	2	582.298767	1162.58298	37373.6335601131	0.51685	0.00030096	-0.24444	-0.00014233	0.27241	0.00015862	582.298544655196	23.269	0.1427	23.269	23.188	23.33	0					19	7	4	0	0	0	7.6726E-05	1	16986	154.81	114.75	1	29075000			111935	85	18665	18665	117871	117871
VGSTSENITQK	11	Unmodified	_VGSTSENITQK_	0	sp|O00571|DDX3X_HUMAN;sp|O15523|DDX3Y_HUMAN	sp|O00571|DDX3X_HUMAN	sp|O00571|DDX3X_HUMAN	MULTI-MSMS	DDA_OC3	OC3	582.299255371094	2	582.298767	1162.58298	36001.0853742315	1.0504	0.00061167	-0.54521	-0.00031748	0.50523	0.0002942	582.298328571019	23.091	0.14126	23.091	23.011	23.153	0					17	7	3	0	0	0	3.9046E-10	1	16921	172.98	126.55	1	32781000			111936	85	18665	18665	117872	117872
VGSVKVSSGTWVGYQYPGYR	20	Unmodified	_VGSVKVSSGTWVGYQYPGYR_	1	sp|P53674|CRBB1_HUMAN	sp|P53674|CRBB1_HUMAN	sp|P53674|CRBB1_HUMAN	MULTI-MSMS	DDA_IN1	IN1	731.038696289063	3	730.704127	2189.09055	32686.9258522642	3.4752	0.0025394	-0.49945	-0.00036495	2.9758	0.0021744	731.038149476239	62.158	0.3112	62.158	61.999	62.311	7.1054E-15					60	16	5	0	0	0	0.00031734	1	60757	67.43	57.432	1	23348000			111937	1019	18666	18666	117873	117873
VGSVKVSSGTWVGYQYPGYR	20	Unmodified	_VGSVKVSSGTWVGYQYPGYR_	1	sp|P53674|CRBB1_HUMAN	sp|P53674|CRBB1_HUMAN	sp|P53674|CRBB1_HUMAN	MULTI-MSMS	DDA_IN2	IN2	731.369812011719	3	730.704127	2189.09055	32594.0620337969	3.9484	0.0028851	0.038352	2.8024E-05	3.9868	0.0029132	731.038448638529	62.17	0.32838	62.17	62.026	62.354	0					61	17	5	0	0	0	6.3547E-07	1	60633	96.487	85.379	1	21062000			111938	1019	18666	18666	117874	117874
VGSVKVSSGTWVGYQYPGYR	20	Unmodified	_VGSVKVSSGTWVGYQYPGYR_	1	sp|P53674|CRBB1_HUMAN	sp|P53674|CRBB1_HUMAN	sp|P53674|CRBB1_HUMAN	MULTI-MSMS	DDA_IN3	IN3	731.039611816406	3	730.704127	2189.09055	32405.5813734402	3.2846	0.0024001	-0.11757	-8.5906E-05	3.1671	0.0023142	731.03833002988	61.651	0.40234	61.651	61.483	61.885	0					69	21	5	0	0	0	3.9692E-07	1	60099	98.165	86.846	1	21437000			111939	1019	18666	18666	117875	117875
VGSVKVSSGTWVGYQYPGYR	20	Unmodified	_VGSVKVSSGTWVGYQYPGYR_	1	sp|P53674|CRBB1_HUMAN	sp|P53674|CRBB1_HUMAN	sp|P53674|CRBB1_HUMAN	MULTI-MSMS	DDA_ON1	ON1	731.038635253906	3	730.704127	2189.09055	32792.8251793596	3.0335	0.0022166	-1.8713	-0.0013674	1.1622	0.00084925	731.037160784894	62.983	0.29095	62.983	62.857	63.148	-7.1054E-15					58	15	5	0	0	0	1.1108E-05	2	62758	80.541	76.103	1	27012000			111940	1019	18666	18666	117876;117877	117876
VGSVKVSSGTWVGYQYPGYR	20	Unmodified	_VGSVKVSSGTWVGYQYPGYR_	1	sp|P53674|CRBB1_HUMAN	sp|P53674|CRBB1_HUMAN	sp|P53674|CRBB1_HUMAN	MULTI-MSMS	DDA_ON2	ON2	730.703063964844	3	730.704127	2189.09055	32690.8333667107	2.1686	0.0015846	-1.5066	-0.0011009	0.66208	0.00048379	731.037197788299	62.624	0.29106	62.624	62.481	62.772	0					54	15	5	0	0	0	5.124E-07	1	62321	97.352	92.914	1	27927000			111941	1019	18666	18666	117878	117878
VGSVKVSSGTWVGYQYPGYR	20	Unmodified	_VGSVKVSSGTWVGYQYPGYR_	1	sp|P53674|CRBB1_HUMAN	sp|P53674|CRBB1_HUMAN	sp|P53674|CRBB1_HUMAN	MULTI-MSMS	DDA_ON3	ON3	731.035339355469	3	730.704127	2189.09055	32842.5088165526	3.0513	0.0022296	-1.4569	-0.0010646	1.5944	0.001165	731.037447333678	61.34	0.25577	61.34	61.197	61.453	-7.1054E-15					50	13	5	0	0	0	0.00019858	1	59865	71.592	62.884	1	30178000			111942	1019	18666	18666	117879	117879
VGSVVAVGWIR	11	Unmodified	_VGSVVAVGWIR_	0	sp|Q08357|S20A2_HUMAN	sp|Q08357|S20A2_HUMAN	sp|Q08357|S20A2_HUMAN	MULTI-MSMS	DDA_IN1	IN1	571.835083007813	2	571.837665	1141.66078	40233.708897052	0.16407	9.3819E-05	-2.0385	-0.0011657	-1.8744	-0.0010719	571.835435049322	72.832	0.30086	72.832	72.691	72.992	0					26	16	2	0	0	0	0.00064942	1	73131	130.75	58.263	1	5681400			111943	1281	18667	18667	117880	117880
VGSVVAVGWIR	11	Unmodified	_VGSVVAVGWIR_	0	sp|Q08357|S20A2_HUMAN	sp|Q08357|S20A2_HUMAN	sp|Q08357|S20A2_HUMAN	MULTI-MSMS	DDA_IN2	IN2	572.339660644531	2	571.837665	1141.66078	40771.2598341769	0.080486	4.6025E-05	-2.7765	-0.0015877	-2.696	-0.0015417	571.834948095811	72.771	0.22752	72.771	72.662	72.889	0					19	12	2	0	0	0	0.0018025	1	72960	104.2	68.756	1	7603600			111944	1281	18667	18667	117881	117881
VGSVVAVGWIR	11	Unmodified	_VGSVVAVGWIR_	0	sp|Q08357|S20A2_HUMAN	sp|Q08357|S20A2_HUMAN	sp|Q08357|S20A2_HUMAN	MULTI-MSMS	DDA_IN3	IN3	571.837951660156	2	571.837665	1141.66078	39343.7558461894	1.1522	0.00065886	-1.7963	-0.0010272	-0.64413	-0.00036834	571.835840399776	72.411	0.21389	72.411	72.274	72.488	0					18	11	2	0	0	0	0.00064942	1	72616	130.75	79.402	1	6955200			111945	1281	18667	18667	117882	117882
VGSVVAVGWIR	11	Unmodified	_VGSVVAVGWIR_	0	sp|Q08357|S20A2_HUMAN	sp|Q08357|S20A2_HUMAN	sp|Q08357|S20A2_HUMAN	MSMS	DDA_ON1	ON1	571.836975097656	2	571.837665	1141.66078	NaN	NaN	NaN	NaN	NaN	NaN	NaN	NaN	74.146	1	74.146	73.646	74.646	0								0	0	0	0.0043093	1	75773	130.75	79.402	1				111946	1281	18667	18667	117883	117883
VGSVVAVGWIR	11	Unmodified	_VGSVVAVGWIR_	0	sp|Q08357|S20A2_HUMAN	sp|Q08357|S20A2_HUMAN	sp|Q08357|S20A2_HUMAN	MULTI-MSMS	DDA_ON2	ON2	571.836364746094	2	571.837665	1141.66078	43013.4951893279	0.36306	0.00020761	-0.2646	-0.00015131	0.098459	5.6303E-05	571.836708590077	73.593	0.16169	73.593	73.488	73.65	0					16	8	2	0	0	0	0.00046418	1	75079	120.12	71.836	1	4154800			111947	1281	18667	18667	117884	117884
VGSVVAVGWIR	11	Unmodified	_VGSVVAVGWIR_	0	sp|Q08357|S20A2_HUMAN	sp|Q08357|S20A2_HUMAN	sp|Q08357|S20A2_HUMAN	MULTI-MSMS	DDA_ON3	ON3	571.838195800781	2	571.837665	1141.66078	39908.7229427131	2.2022	0.0012593	-1.6084	-0.00091977	0.59374	0.00033952	571.835958177086	72.39	0.23532	72.39	72.273	72.508	0					23	12	2	0	0	0	0.0012431	1	72720	107.57	55.093	1	3242400			111948	1281	18667	18667	117885	117885
VGSVVAVGWIR	11	Unmodified	_VGSVVAVGWIR_	0	sp|Q08357|S20A2_HUMAN	sp|Q08357|S20A2_HUMAN	sp|Q08357|S20A2_HUMAN	MULTI-MATCH	DDA_ON2	ON2		2	571.837665	1141.66078	NaN	1.3297	0.00076038	-4.7352	-0.0027078	-3.4055	-0.0019474	571.833561200731	72.829	0.14505	72.829	72.778	72.923	-1.4211E-14	0.18203	-0.0026651	NaN	130.75	10	7	2	NaN	NaN	NaN	NaN	0		NaN	NaN	0	1339800			111949	1281	18667	18667
VGTECGNQK	9	Unmodified	_VGTECGNQK_	0	sp|P21333|FLNA_HUMAN	sp|P21333|FLNA_HUMAN	sp|P21333|FLNA_HUMAN	MULTI-MSMS	DDA_OC1	OC1	497.228149414063	2	496.726923	991.439294	40938.3344591316	-1.0011	-0.00049728	0.29747	0.00014776	-0.70365	-0.00034952	496.726599808882	18.395	0.074553	18.395	18.352	18.426	0					10	4	3	0	0	0	0.0012941	1	11889	136.16	107.01	1	16329000			111950	651	18668	18668	117886	117886
VGTECGNQK	9	Unmodified	_VGTECGNQK_	0	sp|P21333|FLNA_HUMAN	sp|P21333|FLNA_HUMAN	sp|P21333|FLNA_HUMAN	MULTI-MSMS	DDA_OC2	OC2	496.726715087891	2	496.726923	991.439294	40127.2853396035	-0.97266	-0.00048315	1.3786	0.00068477	0.4059	0.00020162	496.727213088967	18.212	0.099946	18.212	18.137	18.237	0					13	6	3	0	0	0	0.00044528	1	10970	150.88	120.38	1	13041000			111951	651	18668	18668	117887	117887
VGTECGNQK	9	Unmodified	_VGTECGNQK_	0	sp|P21333|FLNA_HUMAN	sp|P21333|FLNA_HUMAN	sp|P21333|FLNA_HUMAN	MULTI-MSMS	DDA_OC3	OC3	496.726715087891	2	496.726923	991.439294	40221.7448385594	-0.66114	-0.00032841	1.1322	0.00056239	0.47105	0.00023398	496.727137678073	18.212	0.079459	18.212	18.158	18.237	0					10	4	3	0	0	0	6.1911E-05	2	11071	159.46	113.57	1	20764000			111952	651	18668	18668	117888;117889	117889
VGTECGNQK	9	Unmodified	_VGTECGNQK_	0	sp|P21333|FLNA_HUMAN	sp|P21333|FLNA_HUMAN	sp|P21333|FLNA_HUMAN	MULTI-MSMS	DDA_ON1	ON1	496.726593017578	2	496.726923	991.439294	42652.4691603812	-0.40102	-0.0001992	-1.3374	-0.00066431	-1.7384	-0.00086351	496.725846667788	18.362	0.046126	18.362	18.337	18.383	0					6	3	2	0	0	0	0.0011945	1	10915	137.88	111.66	1	8201100			111953	651	18668	18668	117890	117890
VGTECGNQK	9	Unmodified	_VGTECGNQK_	0	sp|P21333|FLNA_HUMAN	sp|P21333|FLNA_HUMAN	sp|P21333|FLNA_HUMAN	MULTI-MSMS	DDA_ON2	ON2	496.7255859375	2	496.726923	991.439294	40483.0019037481	-0.31341	-0.00015568	3.7281	0.0018519	3.4147	0.0016962	496.728379106422	18.433	0.13075	18.433	18.327	18.458	0					15	8	3	0	0	0	0.017911	1	10932	86.794	50.399	1	16132000			111954	651	18668	18668	117891	117891
VGTECGNQK	9	Unmodified	_VGTECGNQK_	0	sp|P21333|FLNA_HUMAN	sp|P21333|FLNA_HUMAN	sp|P21333|FLNA_HUMAN	MULTI-MATCH	DDA_ON3	ON3		2	496.726923	991.439294	39737.9922140001	-0.89937	-0.00044674	-0.93887	-0.00046636	-1.8382	-0.0009131	496.726238617058	18.209	0.061235	18.209	18.175	18.236	0	-0.094598	-0.0016134	NaN	159.46	7	4	2	NaN	NaN	NaN	NaN	0		NaN	NaN	0	5245000			111955	651	18668	18668
VGTFFSEVKPAGPTVEQQGEMAR	23	Unmodified	_VGTFFSEVKPAGPTVEQQGEMAR_	1	sp|P54886|P5CS_HUMAN	sp|P54886|P5CS_HUMAN	sp|P54886|P5CS_HUMAN	MULTI-MSMS	DDA_OC1	OC1	822.408813476563	3	822.409163	2464.20566	30862.2460837206	3.8673	0.0031805	-0.2666	-0.00021926	3.6007	0.0029613	822.40648764617	64.185	0.20024	64.185	64.075	64.275	0					26	10	4	0	0	0	5.1503E-10	1	65668	92.29	80.017	1	5251800			111956	1038	18669	18669	117892	117892
VGTGEPCCDWVGDEGAGHFVK	21	Unmodified	_VGTGEPCCDWVGDEGAGHFVK_	0	sp|P52209|6PGD_HUMAN	sp|P52209|6PGD_HUMAN	sp|P52209|6PGD_HUMAN	MULTI-MSMS	DDA_IN1	IN1	759.999450683594	3	759.661494	2275.96265	31951.7390837221	2.7271	0.0020717	0.10669	8.1048E-05	2.8338	0.0021527	759.996335646897	58.766	0.36512	58.766	58.566	58.931	0					65	19	4	0	0	0	1.0587E-08	1	56837	93.5	90.111	1	8879700			111957	998	18670	18670	117893	117893
VGTGEPCCDWVGDEGAGHFVK	21	Unmodified	_VGTGEPCCDWVGDEGAGHFVK_	0	sp|P52209|6PGD_HUMAN	sp|P52209|6PGD_HUMAN	sp|P52209|6PGD_HUMAN	MULTI-MSMS	DDA_IN2	IN2	760.001770019531	3	759.661494	2275.96265	31871.4246251608	2.2187	0.0016855	1.4133	0.0010736	3.632	0.0027591	759.997344981581	58.595	0.38301	58.595	58.515	58.898	-7.1054E-15					71	20	4	0	0	0	0.0022183	1	56615	49.188	44.739	1	14535000			111958	998	18670	18670	117894	117894
VGTGEPCCDWVGDEGAGHFVK	21	Unmodified	_VGTGEPCCDWVGDEGAGHFVK_	0	sp|P52209|6PGD_HUMAN	sp|P52209|6PGD_HUMAN	sp|P52209|6PGD_HUMAN	MULTI-MSMS	DDA_IN3	IN3	759.999206542969	3	759.661494	2275.96265	31969.0886074117	3.1068	0.0023601	0.40794	0.0003099	3.5147	0.00267	759.996416219804	58.339	0.38349	58.339	58.17	58.553	0					65	20	4	0	0	0	0.00031835	1	56318	65.25	64.625	1	10459000			111959	998	18670	18670	117895	117895
VGTGEPCCDWVGDEGAGHFVK	21	Unmodified	_VGTGEPCCDWVGDEGAGHFVK_	0	sp|P52209|6PGD_HUMAN	sp|P52209|6PGD_HUMAN	sp|P52209|6PGD_HUMAN	MULTI-MSMS	DDA_OC1	OC1	759.997009277344	3	759.661494	2275.96265	NaN	1.7898	0.0013596	0.54607	0.00041483	2.3359	0.0017745	759.996447549506	59.342	0.18164	59.342	59.26	59.442	0					13	9	2	0	0	0	0.071117	1	60082	27.924	13.615	1	4034000			111960	998	18670	18670	117896	117896
VGTGEPCCDWVGDEGAGHFVK	21	Unmodified	_VGTGEPCCDWVGDEGAGHFVK_	0	sp|P52209|6PGD_HUMAN	sp|P52209|6PGD_HUMAN	sp|P52209|6PGD_HUMAN	MULTI-MSMS	DDA_OC3	OC3	759.999084472656	3	759.661494	2275.96265	34046.8289889298	2.9565	0.002246	-0.43055	-0.00032707	2.526	0.0019189	760.329444621242	58.1	0.18059	58.1	57.996	58.177	0					20	9	3	0	0	0	0.012883	1	58000	39.276	35.782	1	4227400			111961	998	18670	18670	117897	117897
VGTGEPCCDWVGDEGAGHFVK	21	Unmodified	_VGTGEPCCDWVGDEGAGHFVK_	0	sp|P52209|6PGD_HUMAN	sp|P52209|6PGD_HUMAN	sp|P52209|6PGD_HUMAN	MULTI-MSMS	DDA_ON1	ON1	760.331298828125	3	759.661494	2275.96265	33272.6492368285	2.8933	0.0021979	-0.3854	-0.00029278	2.5079	0.0019052	759.996277422003	59.513	0.43659	59.513	59.271	59.708	0					93	23	5	0	0	0	6.2281E-27	2	58712	136.68	135.18	1	26200000			111962	998	18670	18670	117898;117899	117899
VGTGEPCCDWVGDEGAGHFVK	21	Unmodified	_VGTGEPCCDWVGDEGAGHFVK_	0	sp|P52209|6PGD_HUMAN	sp|P52209|6PGD_HUMAN	sp|P52209|6PGD_HUMAN	MULTI-MSMS	DDA_ON2	ON2	759.66259765625	3	759.661494	2275.96265	32569.7520264847	2.1538	0.0016362	-0.15833	-0.00012027	1.9955	0.0015159	759.996535053319	59.212	0.40042	59.212	59.011	59.412	0					85	21	5	0	0	0	2.4504E-14	2	58591	113.73	112.2	1	22892000			111963	998	18670	18670	117900;117901	117901
VGTGEPCCDWVGDEGAGHFVK	21	Unmodified	_VGTGEPCCDWVGDEGAGHFVK_	0	sp|P52209|6PGD_HUMAN	sp|P52209|6PGD_HUMAN	sp|P52209|6PGD_HUMAN	MULTI-MSMS	DDA_ON3	ON3	760.334228515625	3	759.661494	2275.96265	32328.9543829822	2.857	0.0021704	0.59423	0.00045141	3.4512	0.0026218	759.996885175623	58.124	0.38282	58.124	57.96	58.343	-7.1054E-15					77	20	5	0	0	0	5.3412E-12	1	56118	111.65	110.14	1	23989000			111964	998	18670	18670	117902	117902
VGTGEPCCDWVGDEGAGHFVK	21	Unmodified	_VGTGEPCCDWVGDEGAGHFVK_	0	sp|P52209|6PGD_HUMAN	sp|P52209|6PGD_HUMAN	sp|P52209|6PGD_HUMAN	MULTI-MATCH	DDA_OC2	OC2		3	759.661494	2275.96265	34098.2154080993	3.4583	0.0026271	0.12356	9.3867E-05	3.5819	0.002721	759.996052416861	58.433	0.19929	58.433	58.305	58.505	0	0.040389	-0.00072814	NaN	111.65	17	10	2	NaN	NaN	NaN	NaN	0		NaN	NaN	0	3182300			111965	998	18670	18670
VGTLVGEDK	9	Unmodified	_VGTLVGEDK_	0	sp|Q9UI09|NDUAC_HUMAN	sp|Q9UI09|NDUAC_HUMAN	sp|Q9UI09|NDUAC_HUMAN	MULTI-MSMS	DDA_OC1	OC1	459.251617431641	2	459.250557	916.486562	40306.8980765406	1.6659	0.00076507	3.5855	0.0016466	5.2514	0.0024117	459.251979327433	31.112	0.30015	31.112	30.939	31.239	0					38	16	3	0	0	0	0.014166	1	26930	90.601	63.805	1	11537000			111966	2159	18671	18671	117903	117903
VGTLVGEDK	9	Unmodified	_VGTLVGEDK_	0	sp|Q9UI09|NDUAC_HUMAN	sp|Q9UI09|NDUAC_HUMAN	sp|Q9UI09|NDUAC_HUMAN	MULTI-MSMS	DDA_OC3	OC3	459.255065917969	2	459.250557	916.486562	38357.2604350723	2.5229	0.0011586	3.9623	0.0018197	6.4852	0.0029783	459.252635151398	30.091	0.2863	30.091	29.909	30.195	0					41	15	4	0	0	0	0.054074	1	25241	66.692	31.491	1	15106000			111967	2159	18671	18671	117904	117904
VGTLVGEDK	9	Unmodified	_VGTLVGEDK_	0	sp|Q9UI09|NDUAC_HUMAN	sp|Q9UI09|NDUAC_HUMAN	sp|Q9UI09|NDUAC_HUMAN	MULTI-MATCH	DDA_ON1	ON1		2	459.250557	916.486562	33070.0129999861	2.3109	0.0010613	4.4363	0.0020374	6.7472	0.0030986	459.251095961776	31.303	0.2166	31.303	31.127	31.344	0	0.095081	0.00067031	NaN	90.601	16	11	3	NaN	NaN	NaN	NaN	0		NaN	NaN	0	2795100			111968	2159	18671	18671
VGTPHFMAPEVVK	13	Unmodified	_VGTPHFMAPEVVK_	0	sp|O14936|CSKP_HUMAN	sp|O14936|CSKP_HUMAN	sp|O14936|CSKP_HUMAN	MULTI-MSMS	DDA_OC1	OC1	471.250335693359	3	471.251595	1410.73296	41140.4287586357	0.88706	0.00041803	-0.39124	-0.00018437	0.49582	0.00023366	471.586250631568	54.457	0.34114	54.457	54.327	54.669	0					46	18	4	0	0	0	0.0077549	1	54357	54.524	36.716	1	4856400			111969	113	18672	18672	117905	117905
VGTPHFMAPEVVK	13	Unmodified	_VGTPHFMAPEVVK_	0	sp|O14936|CSKP_HUMAN	sp|O14936|CSKP_HUMAN	sp|O14936|CSKP_HUMAN	MULTI-MSMS	DDA_OC2	OC2	471.252227783203	3	471.251595	1410.73296	44998.9314845523	0.75903	0.0003577	0.98319	0.00046333	1.7422	0.00082103	471.252743019335	53.25	0.3766	53.25	53.06	53.437	0					49	20	4	0	0	0	0.0049881	1	51967	60.157	42.348	1	3075200			111970	113	18672	18672	117906	117906
VGTPHFMAPEVVK	13	Unmodified	_VGTPHFMAPEVVK_	0	sp|O14936|CSKP_HUMAN	sp|O14936|CSKP_HUMAN	sp|O14936|CSKP_HUMAN	MULTI-MSMS	DDA_OC3	OC3	471.252471923828	3	471.251595	1410.73296	45704.4832963728	0.92755	0.00043711	1.2895	0.00060766	2.217	0.0010448	471.252187828798	52.921	0.39458	52.921	52.703	53.097	0					34	21	2	0	0	0	0.0059315	1	51913	57.434	40.492	1	3459000			111971	113	18672	18672	117907	117907
VGTVIGSNKLEQMPSKEDAIEHFMK	25	Unmodified	_VGTVIGSNKLEQMPSKEDAIEHFMK_	2	sp|P09874|PARP1_HUMAN	sp|P09874|PARP1_HUMAN	sp|P09874|PARP1_HUMAN	MULTI-MSMS	DDA_OC3	OC3	698.107543945313	4	697.855661	2787.39354	32745.6466851111	1.9983	0.0013945	1.1571	0.00080752	3.1555	0.0022021	698.358588438271	63.626	0.14538	63.626	63.537	63.683	0					12	7	2	0	0	0	0.0097726	1	64417	36.576	16.6	1	14092000			111972	476	18673	18673	117908	117908
VGTVIGSNKLEQMPSKEDAIEHFMK	25	Unmodified	_VGTVIGSNKLEQMPSKEDAIEHFMK_	2	sp|P09874|PARP1_HUMAN	sp|P09874|PARP1_HUMAN	sp|P09874|PARP1_HUMAN	MULTI-MATCH	DDA_ON2	ON2		4	697.855661	2787.39354	NaN	3.0596	0.0021352	1.2359	0.00086248	4.2955	0.0029977	698.357734591314	64.051	0.1098	64.051	63.96	64.069	0	0.21239	0.00018616	NaN	36.576	8	5	2	NaN	NaN	NaN	NaN	0		NaN	NaN	0	1652300			111973	476	18673	18673
VGVEVPDVNIEGPEGK	16	Unmodified	_VGVEVPDVNIEGPEGK_	0	sp|Q09666|AHNK_HUMAN	sp|Q09666|AHNK_HUMAN	sp|Q09666|AHNK_HUMAN	MULTI-MSMS	DDA_OC2	OC2	819.420654296875	2	819.422684	1636.83082	32003.728951771	1.9325	0.0015836	-0.53792	-0.00044078	1.3946	0.0011428	819.421429607623	65.772	0.2358	65.772	65.669	65.904	0					39	12	4	0	0	0	1.3043E-06	1	66533	111.12	88.481	1	14635000			111974	1289	18674	18674	117909	117909
VGVEVPDVNIEGPEGK	16	Unmodified	_VGVEVPDVNIEGPEGK_	0	sp|Q09666|AHNK_HUMAN	sp|Q09666|AHNK_HUMAN	sp|Q09666|AHNK_HUMAN	MULTI-MSMS	DDA_OC3	OC3	819.421020507813	2	819.422684	1636.83082	31114.9512287126	3.1011	0.0025411	-0.70017	-0.00057374	2.4009	0.0019674	819.420541531289	65.632	0.27071	65.632	65.489	65.76	0					32	14	3	0	0	0	0.00077774	1	66708	80.31	65.864	1	18494000			111975	1289	18674	18674	117910	117910
VGVKPVGSDPDFQPELSGAGSR	22	Unmodified	_VGVKPVGSDPDFQPELSGAGSR_	1	sp|O43396|TXNL1_HUMAN	sp|O43396|TXNL1_HUMAN	sp|O43396|TXNL1_HUMAN	MULTI-MSMS	DDA_OC1	OC1	733.7080078125	3	733.706197	2198.09676	34055.8363024525	1.6469	0.0012083	-0.40506	-0.0002972	1.2418	0.00091114	733.706009956098	54.467	0.19764	54.467	54.363	54.561	-7.1054E-15					23	10	3	0	0	0	0.012234	1	54330	40.137	31.04	1	5496100			111976	156	18675	18675	117911	117911
VGVKPVGSDPDFQPELSGAGSR	22	Unmodified	_VGVKPVGSDPDFQPELSGAGSR_	1	sp|O43396|TXNL1_HUMAN	sp|O43396|TXNL1_HUMAN	sp|O43396|TXNL1_HUMAN	MULTI-MSMS	DDA_OC2	OC2	734.042846679688	3	733.706197	2198.09676	35988.6254461302	1.8904	0.001387	-0.52318	-0.00038386	1.3672	0.0010031	734.040184319753	53.403	0.25107	53.403	53.276	53.527	0					27	13	3	0	0	0	0.00083904	1	52219	57.293	48.762	1	4995700			111977	156	18675	18675	117912	117912
VGVKPVGSDPDFQPELSGAGSR	22	Unmodified	_VGVKPVGSDPDFQPELSGAGSR_	1	sp|O43396|TXNL1_HUMAN	sp|O43396|TXNL1_HUMAN	sp|O43396|TXNL1_HUMAN	MULTI-MSMS	DDA_OC3	OC3	734.039794921875	3	733.706197	2198.09676	32733.1659436237	2.9185	0.0021413	-1.0878	-0.00079814	1.8307	0.0013432	734.039560399559	53.194	0.27057	53.194	53.079	53.35	0					33	14	3	0	0	0	0.00058801	2	52265	61.222	52.621	1	6017600			111978	156	18675	18675	117913;117914	117913
VGVNDFCPMGFGVK	14	Unmodified	_VGVNDFCPMGFGVK_	0	sp|P21810|PGS1_HUMAN	sp|P21810|PGS1_HUMAN	sp|P21810|PGS1_HUMAN	MULTI-MSMS	DDA_OC1	OC1	764.364135742188	2	763.860154	1525.70576	32543.5512192144	0.12146	9.278E-05	-0.67151	-0.00051294	-0.55004	-0.00042016	763.859485705797	79.078	0.23531	79.078	78.958	79.193	0					36	12	4	0	0	0	8.7971E-09	1	82856	147.91	140.26	1	19168000			111979	657	18676	18676	117915	117915
VGVNDFCPMGFGVK	14	Unmodified	_VGVNDFCPMGFGVK_	0	sp|P21810|PGS1_HUMAN	sp|P21810|PGS1_HUMAN	sp|P21810|PGS1_HUMAN	MULTI-MSMS	DDA_OC2	OC2	763.860412597656	2	763.860154	1525.70576	33094.5856357175	1.5259	0.0011655	-0.60633	-0.00046315	0.91953	0.00070239	763.859544439354	78.391	0.29051	78.391	78.235	78.525	0					49	15	4	0	0	0	2.1929E-21	2	81051	187.16	173	1	16554000			111980	657	18676	18676	117916;117917	117917
VGVNDFCPMGFGVK	14	Unmodified	_VGVNDFCPMGFGVK_	0	sp|P21810|PGS1_HUMAN	sp|P21810|PGS1_HUMAN	sp|P21810|PGS1_HUMAN	MULTI-MSMS	DDA_OC3	OC3	764.36279296875	2	763.860154	1525.70576	32240.8947687777	1.8694	0.001428	-1.0785	-0.00082384	0.79092	0.00060415	763.859454288072	78.105	0.29012	78.105	77.95	78.24	0					44	15	4	0	0	0	4.0004E-07	1	81089	120.06	108.9	1	22013000			111981	657	18676	18676	117918	117918
VGVNDFCPMGFGVKR	15	Unmodified	_VGVNDFCPMGFGVKR_	1	sp|P21810|PGS1_HUMAN	sp|P21810|PGS1_HUMAN	sp|P21810|PGS1_HUMAN	MULTI-MSMS	DDA_OC1	OC1	561.944274902344	3	561.609565	1681.80687	37439.0111151863	1.8668	0.0010484	-0.52754	-0.00029627	1.3392	0.00075213	561.608388956542	69.173	0.19899	69.173	69.057	69.256	0					23	10	3	0	0	0	0.0057004	1	71442	48.405	40.32	1	6464300			111982	657	18677	18677	117919	117919
VGVNGFGR	8	Unmodified	_VGVNGFGR_	0	sp|P04406|G3P_HUMAN	sp|P04406|G3P_HUMAN	sp|P04406|G3P_HUMAN	MULTI-MSMS	DDA_IN1	IN1	403.220581054688	2	403.219395	804.424236	43585.8002952137	0.49712	0.00020045	-0.55083	-0.0002221	-0.05371	-2.1657E-05	403.219159231281	38.47	0.59784	38.47	38.164	38.762	0					97	33	4	0	0	0	0.0068911	3	33416	126.24	69.929	1	210920000			111983	380	18678	18678	117920;117921;117922	117920
VGVNGFGR	8	Unmodified	_VGVNGFGR_	0	sp|P04406|G3P_HUMAN	sp|P04406|G3P_HUMAN	sp|P04406|G3P_HUMAN	MULTI-MSMS	DDA_IN2	IN2	403.220977783203	2	403.219395	804.424236	43614.1876883067	0.73359	0.0002958	-0.75278	-0.00030354	-0.019197	-7.7408E-06	403.219079331949	38.381	0.50952	38.381	38.174	38.684	7.1054E-15					89	28	4	0	0	0	0.0095042	2	33244	117.7	66.662	1	205770000			111984	380	18678	18678	117923;117924	117923
VGVNGFGR	8	Unmodified	_VGVNGFGR_	0	sp|P04406|G3P_HUMAN	sp|P04406|G3P_HUMAN	sp|P04406|G3P_HUMAN	MULTI-MSMS	DDA_IN3	IN3	403.202606201172	2	403.219395	804.424236	44057.0089271472	0.87521	0.0003529	-0.59301	-0.00023911	0.2822	0.00011379	403.219135505476	37.912	0.55626	37.912	37.619	38.176	0					96	30	4	0	0	0	0.0053108	4	32824	143.09	81.089	1	218580000			111985	380	18678	18678	117925;117926;117927;117928	117926
VGVNGFGR	8	Unmodified	_VGVNGFGR_	0	sp|P04406|G3P_HUMAN	sp|P04406|G3P_HUMAN	sp|P04406|G3P_HUMAN	MULTI-MSMS	DDA_OC1	OC1	403.220306396484	2	403.219395	804.424236	43326.8350937076	1.9998	0.00080635	-0.14987	-6.0428E-05	1.8499	0.00074593	403.219374573737	39.234	0.55914	39.234	38.973	39.532	0					53	30	2	0	0	0	0.0068208	2	36335	129.96	73.451	1	600320000			111986	380	18678	18678	117929;117930	117929
VGVNGFGR	8	Unmodified	_VGVNGFGR_	0	sp|P04406|G3P_HUMAN	sp|P04406|G3P_HUMAN	sp|P04406|G3P_HUMAN	MULTI-MSMS	DDA_OC2	OC2	403.219757080078	2	403.219395	804.424236	44096.8377412055	2.3587	0.00095108	-0.11256	-4.5388E-05	2.2461	0.00090569	403.219392373226	38.053	0.57861	38.053	37.824	38.403	0					52	31	2	0	0	0	0.0068436	2	34450	128.75	60.242	1	531930000			111987	380	18678	18678	117931;117932	117931
VGVNGFGR	8	Unmodified	_VGVNGFGR_	0	sp|P04406|G3P_HUMAN	sp|P04406|G3P_HUMAN	sp|P04406|G3P_HUMAN	MULTI-MSMS	DDA_OC3	OC3	403.220520019531	2	403.219395	804.424236	44295.6317545843	1.292	0.00052098	-0.21283	-8.5817E-05	1.0792	0.00043516	403.219330834774	37.817	0.52325	37.817	37.608	38.131	0					55	28	2	0	0	0	0.0068208	2	34090	129.96	73.451	1	702600000			111988	380	18678	18678	117933;117934	117933
VGVNGFGR	8	Unmodified	_VGVNGFGR_	0	sp|P04406|G3P_HUMAN	sp|P04406|G3P_HUMAN	sp|P04406|G3P_HUMAN	MULTI-MSMS	DDA_ON1	ON1	403.005249023438	2	403.219395	804.424236	44183.0042502972	1.3933	0.0005618	0.95286	0.00038421	2.3461	0.00094601	403.219794176462	39.365	0.60321	39.365	39.135	39.738	0					91	33	4	0	0	0	0.0067687	3	35418	132.72	80.487	1	570060000			111989	380	18678	18678	117935;117936;117937	117936
VGVNGFGR	8	Unmodified	_VGVNGFGR_	0	sp|P04406|G3P_HUMAN	sp|P04406|G3P_HUMAN	sp|P04406|G3P_HUMAN	MULTI-MSMS	DDA_ON2	ON2	403.219482421875	2	403.219395	804.424236	44356.9449754494	1.7753	0.00071583	-0.39118	-0.00015773	1.3841	0.0005581	403.219250014662	38.931	0.7068	38.931	38.706	39.413	-7.1054E-15					115	41	4	0	0	0	0.011146	3	35096	114.02	63.903	1	580470000			111990	380	18678	18678	117938;117939;117940	117940
VGWIFTDLVSEDTRK	15	Unmodified	_VGWIFTDLVSEDTRK_	1	sp|Q8TAT6|NPL4_HUMAN	sp|Q8TAT6|NPL4_HUMAN	sp|Q8TAT6|NPL4_HUMAN	MULTI-MSMS	DDA_ON1	ON1	589.64453125	3	589.308826	1764.90465	36229.6625994632	3.0374	0.00179	0.95616	0.00056347	3.9935	0.0023534	589.643115957376	88.858	0.12815	88.858	88.8	88.928	0					14	6	4	0	0	0	0.017029	1	92825	39.629	27.861	1	2036900			111991	1703	18679	18679	117941	117941
VGWIFTDLVSEDTRK	15	Unmodified	_VGWIFTDLVSEDTRK_	1	sp|Q8TAT6|NPL4_HUMAN	sp|Q8TAT6|NPL4_HUMAN	sp|Q8TAT6|NPL4_HUMAN	MULTI-MATCH	DDA_ON2	ON2		3	589.308826	1764.90465	43305.4373111119	1.3122	0.0007733	-0.30012	-0.00017686	1.0121	0.00059644	589.308374390115	88.463	0.2199	88.463	88.377	88.597	0	-0.19743	-0.0016111	NaN	39.629	14	11	2	NaN	NaN	NaN	NaN	0		NaN	NaN	0	1265300			111992	1703	18679	18679
VGWSTMQASLDLGTDK	16	Unmodified	_VGWSTMQASLDLGTDK_	0	sp|Q92499|DDX1_HUMAN	sp|Q92499|DDX1_HUMAN	sp|Q92499|DDX1_HUMAN	MULTI-MSMS	DDA_OC1	OC1	854.91943359375	2	854.914169	1707.81379	30785.8466986733	1.5656	0.0013384	1.2265	0.0010486	2.7921	0.002387	854.915251216467	78.453	0.1823	78.453	78.339	78.521	0					18	9	3	0	0	0	0.00014926	1	82151	96.23	82.567	1	6319900			111993	1732	18680	18680	117942	117942
VGWVLGPDHIMK	12	Unmodified	_VGWVLGPDHIMK_	0	sp|Q16773|KAT1_HUMAN	sp|Q16773|KAT1_HUMAN	sp|Q16773|KAT1_HUMAN	MULTI-MSMS	DDA_IN1	IN1	451.244567871094	3	451.244552	1350.71183	40939.0527497974	2.8163	0.0012709	-0.57331	-0.0002587	2.243	0.0010122	451.244623661748	68.118	0.32738	68.118	67.926	68.254	0					37	17	3	0	0	0	0.016891	1	67682	51.013	42.284	1	5658900			111994	1477	18681	18681	117943	117943
VGWVLGPDHIMK	12	Unmodified	_VGWVLGPDHIMK_	0	sp|Q16773|KAT1_HUMAN	sp|Q16773|KAT1_HUMAN	sp|Q16773|KAT1_HUMAN	MULTI-MSMS	DDA_IN2	IN2	451.243957519531	3	451.244552	1350.71183	40586.6294670853	1.7845	0.00080527	-0.20797	-9.3846E-05	1.5766	0.00071142	451.2449417484	68.083	0.38319	68.083	67.898	68.282	-1.4211E-14					41	20	3	0	0	0	0.012371	2	67508	53.967	46.242	1	4007600			111995	1477	18681	18681	117944;117945	117944
VGWVLGPDHIMK	12	Unmodified	_VGWVLGPDHIMK_	0	sp|Q16773|KAT1_HUMAN	sp|Q16773|KAT1_HUMAN	sp|Q16773|KAT1_HUMAN	MULTI-MSMS	DDA_IN3	IN3	451.244598388672	3	451.244552	1350.71183	42748.0942654678	1.5686	0.00070784	0.48714	0.00021982	2.0558	0.00092766	451.245163880007	67.647	0.41864	67.647	67.527	67.946	0					40	22	3	0	0	0	0.019848	1	67118	49.081	42.645	1	4096800			111996	1477	18681	18681	117946	117946
VGWVLGPDHIMK	12	Unmodified	_VGWVLGPDHIMK_	0	sp|Q16773|KAT1_HUMAN	sp|Q16773|KAT1_HUMAN	sp|Q16773|KAT1_HUMAN	MULTI-MSMS	DDA_ON1	ON1	451.246704101563	3	451.244552	1350.71183	41657.0933908175	2.7781	0.0012536	0.8111	0.00036601	3.5892	0.0016196	451.578916289278	69.004	0.34247	69.004	68.732	69.074	0					33	18	3	0	0	0	0.0016536	1	69786	81.525	73.21	1	7369400			111997	1477	18681	18681	117947	117947
VGWVLGPDHIMK	12	Unmodified	_VGWVLGPDHIMK_	0	sp|Q16773|KAT1_HUMAN	sp|Q16773|KAT1_HUMAN	sp|Q16773|KAT1_HUMAN	MULTI-MSMS	DDA_ON2	ON2	451.245788574219	3	451.244552	1350.71183	41778.228565651	2.2851	0.0010311	0.13458	6.073E-05	2.4197	0.0010919	451.244673926333	68.611	0.28825	68.611	68.434	68.722	0					35	15	3	0	0	0	0.0029025	1	69347	72.34	60.474	1	8442500			111998	1477	18681	18681	117948	117948
VGWVLGPDHIMK	12	Unmodified	_VGWVLGPDHIMK_	0	sp|Q16773|KAT1_HUMAN	sp|Q16773|KAT1_HUMAN	sp|Q16773|KAT1_HUMAN	MULTI-MSMS	DDA_ON3	ON3	451.245849609375	3	451.244552	1350.71183	42992.3848337387	3.894	0.0017572	-1.6908	-0.00076298	2.2032	0.00099417	451.244203355627	67.458	0.32505	67.458	67.284	67.609	0					36	17	3	0	0	0	0.021434	1	67003	48.044	39.315	1	5374100			111999	1477	18681	18681	117949	117949
VGWVLGPDHIMK	12	Unmodified	_VGWVLGPDHIMK_	0	sp|Q16773|KAT1_HUMAN	sp|Q16773|KAT1_HUMAN	sp|Q16773|KAT1_HUMAN	MULTI-MATCH	DDA_OC1	OC1		3	451.244552	1350.71183	39948.9320753578	2.002	0.00090341	-0.10535	-4.754E-05	1.8967	0.00085587	451.244577266211	68.53	0.23595	68.53	68.405	68.641	0	0.61777	0.00057463	NaN	53.967	20	12	2	NaN	NaN	NaN	NaN	0		NaN	NaN	0	2774300			112000	1477	18681	18681
VGWVLGPDHIMK	12	Unmodified	_VGWVLGPDHIMK_	0	sp|Q16773|KAT1_HUMAN	sp|Q16773|KAT1_HUMAN	sp|Q16773|KAT1_HUMAN	MULTI-MATCH	DDA_OC2	OC2		3	451.244552	1350.71183	41162.9509311733	2.0471	0.00092375	-0.57193	-0.00025808	1.4752	0.00066567	451.578596039235	67.64	0.27244	67.64	67.513	67.785	0	-0.27247	-5.6994E-05	NaN	53.967	24	14	2	NaN	NaN	NaN	NaN	0		NaN	NaN	0	2298200			112001	1477	18681	18681
VGYPFLR	7	Unmodified	_VGYPFLR_	0	sp|P56199|ITA1_HUMAN	sp|P56199|ITA1_HUMAN	sp|P56199|ITA1_HUMAN	MULTI-MSMS	DDA_OC1	OC1	426.243072509766	2	426.242338	850.470124	44291.6743550699	1.7031	0.00072594	0.042213	1.7993E-05	1.7453	0.00074393	426.242309216641	65.976	0.28905	65.976	65.804	66.093	0					28	15	2	0	0	0	0.069304	1	67654	85.306	48.719	1	4869400			112002	1062	18682	18682	117950	117950
VHAIPLR	7	Unmodified	_VHAIPLR_	0	sp|P62873|GBB1_HUMAN;sp|P16520|GBB3_HUMAN;sp|P62879|GBB2_HUMAN	sp|P62873|GBB1_HUMAN;sp|P62879|GBB2_HUMAN	sp|P62873|GBB1_HUMAN	MULTI-MSMS	DDA_OC1	OC1	403.256225585938	2	403.25578	804.497007	44478.0060051879	-0.70625	-0.0002848	0.49477	0.00019952	-0.21149	-8.5283E-05	403.255975507222	31.271	0.65531	31.271	31.1	31.755	3.5527E-15					62	36	2	0	0	0	0.069304	1	27141	85.306	50.229	1	51163000			112003	1164;1165	18683	18683	117951	117951
VHAIPLR	7	Unmodified	_VHAIPLR_	0	sp|P62873|GBB1_HUMAN;sp|P16520|GBB3_HUMAN;sp|P62879|GBB2_HUMAN	sp|P62873|GBB1_HUMAN;sp|P62879|GBB2_HUMAN	sp|P62873|GBB1_HUMAN	MULTI-MSMS	DDA_OC2	OC2	403.256805419922	2	403.25578	804.497007	44093.6624425997	1.3942	0.00056222	0.46994	0.0001895	1.8641	0.00075172	403.25595269319	30.35	0.44591	30.35	30.184	30.63	3.5527E-15					46	24	2	0	0	0	0.073562	1	25232	84.025	64.178	1	35552000			112004	1164;1165	18683	18683	117952	117952
VHAIPLR	7	Unmodified	_VHAIPLR_	0	sp|P62873|GBB1_HUMAN;sp|P16520|GBB3_HUMAN;sp|P62879|GBB2_HUMAN	sp|P62873|GBB1_HUMAN;sp|P62879|GBB2_HUMAN	sp|P62873|GBB1_HUMAN	MULTI-MATCH	DDA_IN1	IN1		2	403.25578	804.497007	42641.5272442222	1.1425	0.00046074	-0.69498	-0.00028026	0.44756	0.00018048	403.25555187503	30.694	0.46036	30.694	30.513	30.974	0	0.30242	-0.00081382	NaN	84.025	48	25	3	NaN	NaN	NaN	NaN	0		NaN	NaN	0	15146000			112005	1164;1165	18683	18683
VHAIPLR	7	Unmodified	_VHAIPLR_	0	sp|P62873|GBB1_HUMAN;sp|P16520|GBB3_HUMAN;sp|P62879|GBB2_HUMAN	sp|P62873|GBB1_HUMAN;sp|P62879|GBB2_HUMAN	sp|P62873|GBB1_HUMAN	MULTI-MATCH	DDA_IN2	IN2		2	403.25578	804.497007	45716.0781391991	0.46214	0.00018636	0.80061	0.00032285	1.2628	0.00050921	403.256063664198	30.617	0.41341	30.617	30.438	30.851	3.5527E-15	0.22491	0.0003924	NaN	84.025	42	22	3	NaN	NaN	NaN	NaN	0		NaN	NaN	0	12930000			112006	1164;1165	18683	18683
VHAIPLR	7	Unmodified	_VHAIPLR_	0	sp|P62873|GBB1_HUMAN;sp|P16520|GBB3_HUMAN;sp|P62879|GBB2_HUMAN	sp|P62873|GBB1_HUMAN;sp|P62879|GBB2_HUMAN	sp|P62873|GBB1_HUMAN	MULTI-MATCH	DDA_IN3	IN3		2	403.25578	804.497007	42957.9815065347	1.6505	0.00066556	0.99917	0.00040292	2.6496	0.0010685	403.256159059581	30.277	0.3775	30.277	30.112	30.49	0	-0.11437	0.00055253	NaN	84.025	50	20	4	NaN	NaN	NaN	NaN	0		NaN	NaN	0	14382000			112007	1164;1165	18683	18683
VHAIPLR	7	Unmodified	_VHAIPLR_	0	sp|P62873|GBB1_HUMAN;sp|P16520|GBB3_HUMAN;sp|P62879|GBB2_HUMAN	sp|P62873|GBB1_HUMAN;sp|P62879|GBB2_HUMAN	sp|P62873|GBB1_HUMAN	MULTI-MATCH	DDA_OC3	OC3		2	403.25578	804.497007	44026.9175664802	1.98	0.00079843	0.53508	0.00021578	2.515	0.0010142	403.255941816899	30.15	0.44486	30.15	29.981	30.426	0	-0.24187	0.00017824	NaN	84.025	42	24	2	NaN	NaN	NaN	NaN	0		NaN	NaN	0	47926000			112008	1164;1165	18683	18683
VHAIPLR	7	Unmodified	_VHAIPLR_	0	sp|P62873|GBB1_HUMAN;sp|P16520|GBB3_HUMAN;sp|P62879|GBB2_HUMAN	sp|P62873|GBB1_HUMAN;sp|P62879|GBB2_HUMAN	sp|P62873|GBB1_HUMAN	MULTI-MATCH	DDA_ON1	ON1		2	403.25578	804.497007	45282.2128519223	1.4388	0.00058018	-0.011703	-4.7192E-06	1.427	0.00057547	403.255713972102	31.598	0.48549	31.598	31.469	31.955	0	0.19686	-0.00023431	NaN	85.306	45	27	2	NaN	NaN	NaN	NaN	0		NaN	NaN	0	16810000			112009	1164;1165	18683	18683
VHAIPLR	7	Unmodified	_VHAIPLR_	0	sp|P62873|GBB1_HUMAN;sp|P16520|GBB3_HUMAN;sp|P62879|GBB2_HUMAN	sp|P62873|GBB1_HUMAN;sp|P62879|GBB2_HUMAN	sp|P62873|GBB1_HUMAN	MULTI-MATCH	DDA_ON2	ON2		2	403.25578	804.497007	46463.5978992017	0.69894	0.00028185	0.27287	0.00011004	0.97181	0.00039189	403.255795122649	31.335	0.52941	31.335	31.188	31.717	0	-0.066553	-4.8027E-06	NaN	85.306	54	30	3	NaN	NaN	NaN	NaN	0		NaN	NaN	0	17619000			112010	1164;1165	18683	18683
VHAIPLR	7	Unmodified	_VHAIPLR_	0	sp|P62873|GBB1_HUMAN;sp|P16520|GBB3_HUMAN;sp|P62879|GBB2_HUMAN	sp|P62873|GBB1_HUMAN;sp|P62879|GBB2_HUMAN	sp|P62873|GBB1_HUMAN	MULTI-MATCH	DDA_ON3	ON3		2	403.25578	804.497007	43679.5338558147	2.5753	0.0010385	0.60308	0.0002432	3.1784	0.0012817	403.256005864381	30.263	0.40222	30.263	30.026	30.428	0	-0.12908	0.00023309	NaN	84.025	35	22	2	NaN	NaN	NaN	NaN	0		NaN	NaN	0	10618000			112011	1164;1165	18683	18683
VHALEQVSQELETQLR	16	Unmodified	_VHALEQVSQELETQLR_	0	sp|Q13515|BFSP2_HUMAN	sp|Q13515|BFSP2_HUMAN	sp|Q13515|BFSP2_HUMAN	MULTI-MSMS	DDA_IN1	IN1	627.668518066406	3	627.333923	1878.97994	35603.9570268451	0.16044	0.00010065	0.87539	0.00054916	1.0358	0.00064981	627.334677413424	64.243	0.4349	64.243	64.12	64.555	0					51	23	3	0	0	0	0.00012266	1	63271	86.777	72.945	1	34511000			112012	1344	18684	18684	117953	117953
VHALEQVSQELETQLR	16	Unmodified	_VHALEQVSQELETQLR_	0	sp|Q13515|BFSP2_HUMAN	sp|Q13515|BFSP2_HUMAN	sp|Q13515|BFSP2_HUMAN	MULTI-MSMS	DDA_IN1	IN1	627.335266113281	3	627.333923	1878.97994	33863.2661530286	1.5423	0.00096755	-2.2169	-0.0013908	-0.6746	-0.0004232	627.331202831813	70.279	0.25639	70.279	70.122	70.378	0					29	13	4	0	0	0	1.0331E-06	3	70303	109.07	96.582	1	7688800			112013	1344	18684	18684	117954;117955;117956	117955
VHALEQVSQELETQLR	16	Unmodified	_VHALEQVSQELETQLR_	0	sp|Q13515|BFSP2_HUMAN	sp|Q13515|BFSP2_HUMAN	sp|Q13515|BFSP2_HUMAN	MULTI-MSMS	DDA_IN1	IN1	627.337951660156	3	627.333923	1878.97994	34965.5598204835	2.2647	0.0014207	0.085462	5.3613E-05	2.3502	0.0014743	627.334211174335	71.837	0.2733	71.837	71.699	71.973	0					53	14	5	0	0	0	0.00017478	1	71995	82.464	66.157	1	13714000			112014	1344	18684	18684	117957	117957
VHALEQVSQELETQLR	16	Unmodified	_VHALEQVSQELETQLR_	0	sp|Q13515|BFSP2_HUMAN	sp|Q13515|BFSP2_HUMAN	sp|Q13515|BFSP2_HUMAN	MULTI-MSMS	DDA_IN1	IN1	627.335021972656	3	627.333923	1878.97994	35412.821537905	0.11153	6.9969E-05	-0.10656	-6.685E-05	0.0049709	3.1184E-06	627.668047345755	74.023	3.4906	74.023	73.868	77.359	0					618	191	6	0	0	0	2.0053E-55	10	75270	214.45	196.06	1	4990200000			112015	1344	18684	18684	117958;117959;117960;117961;117962;117963;117964;117965;117966;117967	117961
VHALEQVSQELETQLR	16	Unmodified	_VHALEQVSQELETQLR_	0	sp|Q13515|BFSP2_HUMAN	sp|Q13515|BFSP2_HUMAN	sp|Q13515|BFSP2_HUMAN	MULTI-MSMS	DDA_IN1	IN1	940.497802734375	2	940.497246	1878.97994	29262.8859374537	0.3988	0.00037507	-0.44191	-0.00041561	-0.043109	-4.0544E-05	940.496815168369	74.02	0.93938	74.02	73.885	74.824	0					212	51	6	0	0	0	0	3	74494	403.16	373.82	1	588170000			112016	1344	18684	18684	117968;117969;117970	117968
VHALEQVSQELETQLR	16	Unmodified	_VHALEQVSQELETQLR_	0	sp|Q13515|BFSP2_HUMAN	sp|Q13515|BFSP2_HUMAN	sp|Q13515|BFSP2_HUMAN	MSMS	DDA_IN1	IN1	627.280578613281	3	627.333923	1878.97994	NaN	NaN	NaN	NaN	NaN	NaN	NaN	NaN	67.39	1	67.39	66.89	67.89	0								0	0	0	0.0048321	1	66918	53.255	38.56	1				112017	1344	18684	18684	117971	117971
VHALEQVSQELETQLR	16	Unmodified	_VHALEQVSQELETQLR_	0	sp|Q13515|BFSP2_HUMAN	sp|Q13515|BFSP2_HUMAN	sp|Q13515|BFSP2_HUMAN	MSMS	DDA_IN1	IN1	627.3349609375	3	627.333923	1878.97994	NaN	NaN	NaN	NaN	NaN	NaN	NaN	NaN	67.397	1	67.397	66.897	67.897	0								0	0	0	0.0048321	1	66925	53.255	38.062	1				112018	1344	18684	18684	117972	117972
VHALEQVSQELETQLR	16	Unmodified	_VHALEQVSQELETQLR_	0	sp|Q13515|BFSP2_HUMAN	sp|Q13515|BFSP2_HUMAN	sp|Q13515|BFSP2_HUMAN	MSMS	DDA_IN1	IN1	940.496765136719	2	940.497246	1878.97994	NaN	NaN	NaN	NaN	NaN	NaN	NaN	NaN	75.266	1	75.266	74.766	75.766	0								0	0	0	5.9509E-05	1	76023	95.401	80.014	1				112019	1344	18684	18684	117973	117973
VHALEQVSQELETQLR	16	Unmodified	_VHALEQVSQELETQLR_	0	sp|Q13515|BFSP2_HUMAN	sp|Q13515|BFSP2_HUMAN	sp|Q13515|BFSP2_HUMAN	MSMS	DDA_IN1	IN1	627.315673828125	3	627.333923	1878.97994	NaN	NaN	NaN	NaN	NaN	NaN	NaN	NaN	78.379	1	78.379	77.879	78.879	0								0	0	0	2.4877E-05	1	79605	94.119	78.864	1				112020	1344	18684	18684	117974	117974
VHALEQVSQELETQLR	16	Unmodified	_VHALEQVSQELETQLR_	0	sp|Q13515|BFSP2_HUMAN	sp|Q13515|BFSP2_HUMAN	sp|Q13515|BFSP2_HUMAN	MSMS	DDA_IN1	IN1	627.336364746094	3	627.333923	1878.97994	NaN	NaN	NaN	NaN	NaN	NaN	NaN	NaN	78.828	1	78.828	78.328	79.328	0								0	0	0	2.494E-07	1	80122	99.991	75.46	1				112021	1344	18684	18684	117975	117975
VHALEQVSQELETQLR	16	Unmodified	_VHALEQVSQELETQLR_	0	sp|Q13515|BFSP2_HUMAN	sp|Q13515|BFSP2_HUMAN	sp|Q13515|BFSP2_HUMAN	MSMS	DDA_IN1	IN1	627.331970214844	3	627.333923	1878.97994	NaN	NaN	NaN	NaN	NaN	NaN	NaN	NaN	81.264	1	81.264	80.764	81.764	0								0	0	0	5.3297E-11	1	82945	116.58	100.22	1				112022	1344	18684	18684	117976	117976
VHALEQVSQELETQLR	16	Unmodified	_VHALEQVSQELETQLR_	0	sp|Q13515|BFSP2_HUMAN	sp|Q13515|BFSP2_HUMAN	sp|Q13515|BFSP2_HUMAN	MSMS	DDA_IN1	IN1	627.337524414063	3	627.333923	1878.97994	NaN	NaN	NaN	NaN	NaN	NaN	NaN	NaN	81.874	1	81.874	81.374	82.374	0								0	0	0	0.00076911	1	83653	78.191	62.307	1				112023	1344	18684	18684	117977	117977
VHALEQVSQELETQLR	16	Unmodified	_VHALEQVSQELETQLR_	0	sp|Q13515|BFSP2_HUMAN	sp|Q13515|BFSP2_HUMAN	sp|Q13515|BFSP2_HUMAN	MSMS	DDA_IN1	IN1	627.3203125	3	627.333923	1878.97994	NaN	NaN	NaN	NaN	NaN	NaN	NaN	NaN	92.759	1	92.759	92.259	93.259	0								0	0	0	0.00041293	1	95342	83.37	66.301	1				112024	1344	18684	18684	117978	117978
VHALEQVSQELETQLR	16	Unmodified	_VHALEQVSQELETQLR_	0	sp|Q13515|BFSP2_HUMAN	sp|Q13515|BFSP2_HUMAN	sp|Q13515|BFSP2_HUMAN	MSMS	DDA_IN1	IN1	627.340576171875	3	627.333923	1878.97994	NaN	NaN	NaN	NaN	NaN	NaN	NaN	NaN	92.818	1	92.818	92.318	93.318	0								0	0	0	0.00076262	1	95409	78.285	61.066	1				112025	1344	18684	18684	117979	117979
VHALEQVSQELETQLR	16	Unmodified	_VHALEQVSQELETQLR_	0	sp|Q13515|BFSP2_HUMAN	sp|Q13515|BFSP2_HUMAN	sp|Q13515|BFSP2_HUMAN	MULTI-MSMS	DDA_IN2	IN2	627.335632324219	3	627.333923	1878.97994	35407.6471073397	-0.00067687	-4.2462E-07	1.427	0.00089523	1.4264	0.00089481	627.669292476942	64.312	0.48783	64.312	64.148	64.636	0					50	26	3	0	0	0	0.00099682	1	63129	65.652	55.313	1	26631000			112026	1344	18684	18684	117980	117980
VHALEQVSQELETQLR	16	Unmodified	_VHALEQVSQELETQLR_	0	sp|Q13515|BFSP2_HUMAN	sp|Q13515|BFSP2_HUMAN	sp|Q13515|BFSP2_HUMAN	MULTI-MSMS	DDA_IN2	IN2	627.667907714844	3	627.333923	1878.97994	33757.2027822759	1.8159	0.0011392	-0.39162	-0.00024568	1.4243	0.00089352	627.333627434851	67.406	0.21837	67.406	67.299	67.518	0					18	11	2	0	0	0	0.00018454	1	66753	81.656	71.189	1	7358400			112027	1344	18684	18684	117981	117981
VHALEQVSQELETQLR	16	Unmodified	_VHALEQVSQELETQLR_	0	sp|Q13515|BFSP2_HUMAN	sp|Q13515|BFSP2_HUMAN	sp|Q13515|BFSP2_HUMAN	MULTI-MSMS	DDA_IN2	IN2	627.336730957031	3	627.333923	1878.97994	35117.2156562798	2.2549	0.0014146	0.83251	0.00052226	3.0874	0.0019368	627.334639291691	71.963	0.27414	71.963	71.836	72.11	0					45	14	4	0	0	0	0.00020423	1	71991	80.026	69.368	1	12097000			112028	1344	18684	18684	117982	117982
VHALEQVSQELETQLR	16	Unmodified	_VHALEQVSQELETQLR_	0	sp|Q13515|BFSP2_HUMAN	sp|Q13515|BFSP2_HUMAN	sp|Q13515|BFSP2_HUMAN	MULTI-MSMS	DDA_IN2	IN2	627.334289550781	3	627.333923	1878.97994	35330.16293039	0.079921	5.0137E-05	-0.099982	-6.2722E-05	-0.02006	-1.2585E-05	627.668051545228	74.094	2.6294	74.094	73.892	76.521	0					575	144	6	0	0	0	2.0053E-55	8	74737	214.45	191.03	1	5627000000			112029	1344	18684	18684	117983;117984;117985;117986;117987;117988;117989;117990	117984
VHALEQVSQELETQLR	16	Unmodified	_VHALEQVSQELETQLR_	0	sp|Q13515|BFSP2_HUMAN	sp|Q13515|BFSP2_HUMAN	sp|Q13515|BFSP2_HUMAN	MULTI-MSMS	DDA_IN2	IN2	940.497375488281	2	940.497246	1878.97994	29292.8837579965	-0.019428	-1.8272E-05	-0.09293	-8.7401E-05	-0.11236	-0.00010567	940.49714352312	74.094	0.955	74.094	73.927	74.882	0					217	52	6	0	0	0	2.5058E-220	3	74800	334.53	302.93	1	630960000			112030	1344	18684	18684	117991;117992;117993	117992
VHALEQVSQELETQLR	16	Unmodified	_VHALEQVSQELETQLR_	0	sp|Q13515|BFSP2_HUMAN	sp|Q13515|BFSP2_HUMAN	sp|Q13515|BFSP2_HUMAN	MULTI-MSMS	DDA_IN2	IN2	627.665954589844	3	627.333923	1878.97994	34828.8221599717	0.61789	0.00038763	-3.5548	-0.0022301	-2.9369	-0.0018424	627.664654579796	81.625	0.28926	81.625	81.444	81.733	0					22	15	2	0	0	0	6.0059E-05	1	83160	93.424	82.049	1	8436700			112031	1344	18684	18684	117994	117994
VHALEQVSQELETQLR	16	Unmodified	_VHALEQVSQELETQLR_	0	sp|Q13515|BFSP2_HUMAN	sp|Q13515|BFSP2_HUMAN	sp|Q13515|BFSP2_HUMAN	MULTI-MSMS	DDA_IN2	IN2	627.339782714844	3	627.333923	1878.97994	35269.8497597966	5.6541	0.003547	1.3372	0.00083887	6.9913	0.0043859	627.336884732976	92.753	0.50187	92.753	92.713	93.214	0					91	36	3	0	0	0	0.00036305	1	95140	75.574	65.107	1	3196000			112032	1344	18684	18684	117995	117995
VHALEQVSQELETQLR	16	Unmodified	_VHALEQVSQELETQLR_	0	sp|Q13515|BFSP2_HUMAN	sp|Q13515|BFSP2_HUMAN	sp|Q13515|BFSP2_HUMAN	MSMS	DDA_IN2	IN2	940.760925292969	2	940.497246	1878.97994	NaN	NaN	NaN	NaN	NaN	NaN	NaN	NaN	74.906	1	74.906	74.406	75.406	0								0	0	0	0.0022583	1	75446	78.615	64.196	1				112033	1344	18684	18684	117996	117996
VHALEQVSQELETQLR	16	Unmodified	_VHALEQVSQELETQLR_	0	sp|Q13515|BFSP2_HUMAN	sp|Q13515|BFSP2_HUMAN	sp|Q13515|BFSP2_HUMAN	MSMS	DDA_IN2	IN2	940.495361328125	2	940.497246	1878.97994	NaN	NaN	NaN	NaN	NaN	NaN	NaN	NaN	75.175	1	75.175	74.675	75.675	0								0	0	0	4.3542E-12	1	75756	134.21	111.33	1				112034	1344	18684	18684	117997	117997
VHALEQVSQELETQLR	16	Unmodified	_VHALEQVSQELETQLR_	0	sp|Q13515|BFSP2_HUMAN	sp|Q13515|BFSP2_HUMAN	sp|Q13515|BFSP2_HUMAN	MSMS	DDA_IN2	IN2	627.337280273438	3	627.333923	1878.97994	NaN	NaN	NaN	NaN	NaN	NaN	NaN	NaN	76.788	1	76.788	76.288	77.288	0								0	0	0	1.365E-19	1	77610	168.67	150.97	1				112035	1344	18684	18684	117998	117998
VHALEQVSQELETQLR	16	Unmodified	_VHALEQVSQELETQLR_	0	sp|Q13515|BFSP2_HUMAN	sp|Q13515|BFSP2_HUMAN	sp|Q13515|BFSP2_HUMAN	MSMS	DDA_IN2	IN2	627.335815429688	3	627.333923	1878.97994	NaN	NaN	NaN	NaN	NaN	NaN	NaN	NaN	77.282	1	77.282	76.782	77.782	0								0	0	0	9.3674E-17	1	78178	167.37	143.92	1				112036	1344	18684	18684	117999	117999
VHALEQVSQELETQLR	16	Unmodified	_VHALEQVSQELETQLR_	0	sp|Q13515|BFSP2_HUMAN	sp|Q13515|BFSP2_HUMAN	sp|Q13515|BFSP2_HUMAN	MSMS	DDA_IN2	IN2	627.3359375	3	627.333923	1878.97994	NaN	NaN	NaN	NaN	NaN	NaN	NaN	NaN	77.949	1	77.949	77.449	78.449	0								0	0	0	6.8255E-13	1	78949	141.65	130.86	1				112037	1344	18684	18684	118000	118000
VHALEQVSQELETQLR	16	Unmodified	_VHALEQVSQELETQLR_	0	sp|Q13515|BFSP2_HUMAN	sp|Q13515|BFSP2_HUMAN	sp|Q13515|BFSP2_HUMAN	MSMS	DDA_IN2	IN2	627.326782226563	3	627.333923	1878.97994	NaN	NaN	NaN	NaN	NaN	NaN	NaN	NaN	78.648	1	78.648	78.148	79.148	0								0	0	0	2.7562E-05	1	79760	93.478	69.288	1				112038	1344	18684	18684	118001	118001
VHALEQVSQELETQLR	16	Unmodified	_VHALEQVSQELETQLR_	0	sp|Q13515|BFSP2_HUMAN	sp|Q13515|BFSP2_HUMAN	sp|Q13515|BFSP2_HUMAN	MSMS	DDA_IN2	IN2	627.337890625	3	627.333923	1878.97994	NaN	NaN	NaN	NaN	NaN	NaN	NaN	NaN	81.957	1	81.957	81.457	82.457	0								0	0	0	9.4827E-11	1	83587	111.81	96.283	1				112039	1344	18684	18684	118002	118002
VHALEQVSQELETQLR	16	Unmodified	_VHALEQVSQELETQLR_	0	sp|Q13515|BFSP2_HUMAN	sp|Q13515|BFSP2_HUMAN	sp|Q13515|BFSP2_HUMAN	MULTI-MSMS	DDA_IN3	IN3	627.339721679688	3	627.333923	1878.97994	34796.8153636276	1.109	0.00069569	1.3934	0.0008741	2.5023	0.0015698	627.669126103229	63.895	0.52842	63.895	63.736	64.265	0					57	28	3	0	0	0	0.0057415	1	62703	50.966	40.77	1	35915000			112040	1344	18684	18684	118003	118003
VHALEQVSQELETQLR	16	Unmodified	_VHALEQVSQELETQLR_	0	sp|Q13515|BFSP2_HUMAN	sp|Q13515|BFSP2_HUMAN	sp|Q13515|BFSP2_HUMAN	MULTI-MSMS	DDA_IN3	IN3	627.332824707031	3	627.333923	1878.97994	34241.7557246556	1.2028	0.00075453	-0.49326	-0.00030944	0.70949	0.00044509	627.332350977848	67.052	0.23692	67.052	66.889	67.126	0					16	12	2	0	0	0	0.0005135	1	66482	72.797	58.233	1	5126000			112041	1344	18684	18684	118004	118004
VHALEQVSQELETQLR	16	Unmodified	_VHALEQVSQELETQLR_	0	sp|Q13515|BFSP2_HUMAN	sp|Q13515|BFSP2_HUMAN	sp|Q13515|BFSP2_HUMAN	MULTI-MSMS	DDA_IN3	IN3	627.6708984375	3	627.333923	1878.97994	34854.9997055665	3.1159	0.0019547	2.9238	0.0018342	6.0398	0.0037889	627.337881456463	69.99	0.2198	69.99	69.868	70.088	0					26	11	3	0	0	0	2.6009E-13	1	69845	131.24	114.17	1	6304800			112042	1344	18684	18684	118005	118005
VHALEQVSQELETQLR	16	Unmodified	_VHALEQVSQELETQLR_	0	sp|Q13515|BFSP2_HUMAN	sp|Q13515|BFSP2_HUMAN	sp|Q13515|BFSP2_HUMAN	MULTI-MSMS	DDA_IN3	IN3	627.669189453125	3	627.333923	1878.97994	35439.4977420984	2.4835	0.001558	-0.70464	-0.00044205	1.7789	0.0011159	627.667619000064	71.572	0.36395	71.572	71.373	71.737	0					61	19	4	0	0	0	0.00018611	2	71554	81.526	71.738	1	8240600			112043	1344	18684	18684	118006;118007	118006
VHALEQVSQELETQLR	16	Unmodified	_VHALEQVSQELETQLR_	0	sp|Q13515|BFSP2_HUMAN	sp|Q13515|BFSP2_HUMAN	sp|Q13515|BFSP2_HUMAN	MULTI-MSMS	DDA_IN3	IN3	627.334777832031	3	627.333923	1878.97994	35169.1030252593	1.2845	0.00080584	-0.28363	-0.00017793	1.0009	0.00062791	627.333996658376	73.704	2.8867	73.704	73.461	76.348	0					574	158	6	0	0	0	1.377E-44	10	74353	203.27	187.63	1	5305100000			112044	1344	18684	18684	118008;118009;118010;118011;118012;118013;118014;118015;118016;118017	118011
VHALEQVSQELETQLR	16	Unmodified	_VHALEQVSQELETQLR_	0	sp|Q13515|BFSP2_HUMAN	sp|Q13515|BFSP2_HUMAN	sp|Q13515|BFSP2_HUMAN	MULTI-MSMS	DDA_IN3	IN3	940.498352050781	2	940.497246	1878.97994	29257.4595075328	1.3508	0.0012704	-0.38237	-0.00035962	0.96844	0.00091082	940.496775824967	73.707	1.1225	73.707	73.516	74.638	0					236	61	6	0	0	0	0	5	74396	375.22	337.8	1	547910000			112045	1344	18684	18684	118018;118019;118020;118021;118022	118020
VHALEQVSQELETQLR	16	Unmodified	_VHALEQVSQELETQLR_	0	sp|Q13515|BFSP2_HUMAN	sp|Q13515|BFSP2_HUMAN	sp|Q13515|BFSP2_HUMAN	MULTI-MSMS	DDA_IN3	IN3	471.002838134766	4	470.752261	1878.97994	41814.622406606	1.0788	0.00050784	0.37762	0.00017776	1.4564	0.0006856	471.002809683291	73.711	0.23425	73.711	73.605	73.839	0					20	12	2	0	0	0	0.00090396	1	74135	64.04	54.996	1	8767700			112046	1344	18684	18684	118023	118023
VHALEQVSQELETQLR	16	Unmodified	_VHALEQVSQELETQLR_	0	sp|Q13515|BFSP2_HUMAN	sp|Q13515|BFSP2_HUMAN	sp|Q13515|BFSP2_HUMAN	MULTI-MSMS	DDA_IN3	IN3	627.342956542969	3	627.333923	1878.97994	34071.0287077556	7.5223	0.004719	1.3941	0.00087454	8.9163	0.0055935	627.669077115862	92.756	0.37603	92.756	92.731	93.107	0					70	27	3	0	0	0	0.0016505	1	95136	61.097	53.505	1	2968500			112047	1344	18684	18684	118024	118024
VHALEQVSQELETQLR	16	Unmodified	_VHALEQVSQELETQLR_	0	sp|Q13515|BFSP2_HUMAN	sp|Q13515|BFSP2_HUMAN	sp|Q13515|BFSP2_HUMAN	MSMS	DDA_IN3	IN3	627.338134765625	3	627.333923	1878.97994	NaN	NaN	NaN	NaN	NaN	NaN	NaN	NaN	64.173	1	64.173	63.673	64.673	0								0	0	0	0.00069784	1	63125	69.379	59.591	1				112048	1344	18684	18684	118025	118025
VHALEQVSQELETQLR	16	Unmodified	_VHALEQVSQELETQLR_	0	sp|Q13515|BFSP2_HUMAN	sp|Q13515|BFSP2_HUMAN	sp|Q13515|BFSP2_HUMAN	MSMS	DDA_IN3	IN3	627.339111328125	3	627.333923	1878.97994	NaN	NaN	NaN	NaN	NaN	NaN	NaN	NaN	76.838	1	76.838	76.338	77.338	0								0	0	0	1.0067E-15	1	77756	160.65	142.51	1				112049	1344	18684	18684	118026	118026
VHALEQVSQELETQLR	16	Unmodified	_VHALEQVSQELETQLR_	0	sp|Q13515|BFSP2_HUMAN	sp|Q13515|BFSP2_HUMAN	sp|Q13515|BFSP2_HUMAN	MSMS	DDA_IN3	IN3	627.334350585938	3	627.333923	1878.97994	NaN	NaN	NaN	NaN	NaN	NaN	NaN	NaN	87.617	1	87.617	87.117	88.117	0								0	0	0	4.7316E-05	1	90186	88.768	76.276	1				112050	1344	18684	18684	118027	118027
VHALEQVSQELETQLR	16	Unmodified	_VHALEQVSQELETQLR_	0	sp|Q13515|BFSP2_HUMAN	sp|Q13515|BFSP2_HUMAN	sp|Q13515|BFSP2_HUMAN	MULTI-MSMS	DDA_OC1	OC1	627.66796875	3	627.333923	1878.97994	35291.1447636797	-0.22436	-0.00014075	0.061129	3.8348E-05	-0.16323	-0.0001024	627.668157469785	74.667	2.7454	74.667	74.5	77.245	1.4211E-14					547	150	6	0	0	0	3.3183E-64	10	77689	225.85	201.66	1	5627800000			112051	1344	18684	18684	118028;118029;118030;118031;118032;118033;118034;118035;118036;118037	118028
VHALEQVSQELETQLR	16	Unmodified	_VHALEQVSQELETQLR_	0	sp|Q13515|BFSP2_HUMAN	sp|Q13515|BFSP2_HUMAN	sp|Q13515|BFSP2_HUMAN	MULTI-MSMS	DDA_OC1	OC1	940.998352050781	2	940.497246	1878.97994	29327.6604413848	0.27209	0.0002559	-0.46437	-0.00043673	-0.19227	-0.00018083	940.496793081783	74.67	1.0494	74.67	74.518	75.567	0					235	57	6	0	0	0	0	3	77709	379.01	342.59	1	845370000			112052	1344	18684	18684	118038;118039;118040	118038
VHALEQVSQELETQLR	16	Unmodified	_VHALEQVSQELETQLR_	0	sp|Q13515|BFSP2_HUMAN	sp|Q13515|BFSP2_HUMAN	sp|Q13515|BFSP2_HUMAN	MULTI-MSMS	DDA_OC1	OC1	627.667114257813	3	627.333923	1878.97994	35124.9724744713	1.5617	0.00097969	-4.2441	-0.0026624	-2.6824	-0.0016828	627.665724172876	80.243	0.67715	80.243	79.982	80.659	-1.4211E-14					84	36	4	0	0	0	2.11E-13	1	84132	132.44	117.97	1	5496500			112053	1344	18684	18684	118041	118041
VHALEQVSQELETQLR	16	Unmodified	_VHALEQVSQELETQLR_	0	sp|Q13515|BFSP2_HUMAN	sp|Q13515|BFSP2_HUMAN	sp|Q13515|BFSP2_HUMAN	MULTI-MSMS	DDA_OC1	OC1	627.667724609375	3	627.333923	1878.97994	37682.37314279	1.6274	0.0010209	-1.9214	-0.0012054	-0.29405	-0.00018446	627.333627706217	81.714	0.62315	81.714	81.404	82.027	0					60	33	3	0	0	0	1.8597E-09	1	85975	120.7	103.77	1	2949400			112054	1344	18684	18684	118042	118042
VHALEQVSQELETQLR	16	Unmodified	_VHALEQVSQELETQLR_	0	sp|Q13515|BFSP2_HUMAN	sp|Q13515|BFSP2_HUMAN	sp|Q13515|BFSP2_HUMAN	MULTI-MSMS	DDA_OC1	OC1	627.332946777344	3	627.333923	1878.97994	36929.3567384195	2.189	0.0013733	-1.7474	-0.0010962	0.44168	0.00027708	627.333483855484	82.839	0.82456	82.839	82.427	83.252	0					67	44	2	0	0	0	0.0016264	2	87009	61.265	48.773	1	23651000			112055	1344	18684	18684	118043;118044	118043
VHALEQVSQELETQLR	16	Unmodified	_VHALEQVSQELETQLR_	0	sp|Q13515|BFSP2_HUMAN	sp|Q13515|BFSP2_HUMAN	sp|Q13515|BFSP2_HUMAN	MULTI-MSMS	DDA_OC1	OC1	627.320007324219	3	627.333923	1878.97994	37072.2192020749	4.7975	0.0030097	2.2708	0.0014245	7.0683	0.0044342	627.335064098336	92.729	0.43132	92.729	92.716	93.147	0					96	40	3	0	0	0	8.9072E-05	2	97161	89.642	73.758	1	13612000			112056	1344	18684	18684	118045;118046	118045
VHALEQVSQELETQLR	16	Unmodified	_VHALEQVSQELETQLR_	0	sp|Q13515|BFSP2_HUMAN	sp|Q13515|BFSP2_HUMAN	sp|Q13515|BFSP2_HUMAN	MSMS	DDA_OC1	OC1	940.497619628906	2	940.497246	1878.97994	NaN	NaN	NaN	NaN	NaN	NaN	NaN	NaN	75.701	1	75.701	75.201	76.201	0								0	0	0	1.2204E-12	1	79008	144.47	129.6	1				112057	1344	18684	18684	118047	118047
VHALEQVSQELETQLR	16	Unmodified	_VHALEQVSQELETQLR_	0	sp|Q13515|BFSP2_HUMAN	sp|Q13515|BFSP2_HUMAN	sp|Q13515|BFSP2_HUMAN	MSMS	DDA_OC1	OC1	627.335083007813	3	627.333923	1878.97994	NaN	NaN	NaN	NaN	NaN	NaN	NaN	NaN	77.421	1	77.421	76.921	77.921	0								0	0	0	2.6643E-11	1	80985	119.65	109.18	1				112058	1344	18684	18684	118048	118048
VHALEQVSQELETQLR	16	Unmodified	_VHALEQVSQELETQLR_	0	sp|Q13515|BFSP2_HUMAN	sp|Q13515|BFSP2_HUMAN	sp|Q13515|BFSP2_HUMAN	MSMS	DDA_OC1	OC1	627.334411621094	3	627.333923	1878.97994	NaN	NaN	NaN	NaN	NaN	NaN	NaN	NaN	77.932	1	77.932	77.432	78.432	0								0	0	0	6.1169E-17	1	81574	167.61	143.42	1				112059	1344	18684	18684	118049	118049
VHALEQVSQELETQLR	16	Unmodified	_VHALEQVSQELETQLR_	0	sp|Q13515|BFSP2_HUMAN	sp|Q13515|BFSP2_HUMAN	sp|Q13515|BFSP2_HUMAN	MSMS	DDA_OC1	OC1	627.666625976563	3	627.333923	1878.97994	NaN	NaN	NaN	NaN	NaN	NaN	NaN	NaN	80.825	1	80.825	80.325	81.325	0								0	0	0	0.0031364	1	84901	55.755	45.967	1				112060	1344	18684	18684	118050	118050
VHALEQVSQELETQLR	16	Unmodified	_VHALEQVSQELETQLR_	0	sp|Q13515|BFSP2_HUMAN	sp|Q13515|BFSP2_HUMAN	sp|Q13515|BFSP2_HUMAN	MULTI-MSMS	DDA_OC2	OC2	627.334594726563	3	627.333923	1878.97994	35292.8225186175	0.82381	0.0005168	-0.15163	-9.5122E-05	0.67218	0.00042168	627.334102576223	73.779	2.1847	73.779	73.6	75.785	0					453	119	6	0	0	0	8.654E-45	7	76091	207.31	183.43	1	6345500000			112061	1344	18684	18684	118051;118052;118053;118054;118055;118056;118057	118052
VHALEQVSQELETQLR	16	Unmodified	_VHALEQVSQELETQLR_	0	sp|Q13515|BFSP2_HUMAN	sp|Q13515|BFSP2_HUMAN	sp|Q13515|BFSP2_HUMAN	MULTI-MSMS	DDA_OC2	OC2	940.497985839844	2	940.497246	1878.97994	29262.4170956672	0.80405	0.00075621	-0.2218	-0.0002086	0.58225	0.00054761	940.998476456752	73.771	0.99889	73.771	73.636	74.635	0					211	54	6	0	0	0	0	5	76154	436.79	397.17	1	775630000			112062	1344	18684	18684	118058;118059;118060;118061;118062	118061
VHALEQVSQELETQLR	16	Unmodified	_VHALEQVSQELETQLR_	0	sp|Q13515|BFSP2_HUMAN	sp|Q13515|BFSP2_HUMAN	sp|Q13515|BFSP2_HUMAN	MULTI-MSMS	DDA_OC2	OC2	470.752960205078	4	470.752261	1878.97994	40262.2586197411	0.31951	0.00015041	1.1424	0.00053779	1.4619	0.0006882	471.003079696547	73.771	0.32509	73.771	73.69	74.015	0					30	17	3	0	0	0	6.9301E-05	2	75829	89.136	80.093	1	10234000			112063	1344	18684	18684	118063;118064	118064
VHALEQVSQELETQLR	16	Unmodified	_VHALEQVSQELETQLR_	0	sp|Q13515|BFSP2_HUMAN	sp|Q13515|BFSP2_HUMAN	sp|Q13515|BFSP2_HUMAN	MULTI-MSMS	DDA_OC2	OC2	627.324340820313	3	627.333923	1878.97994	35511.6435896417	4.3709	0.002742	-3.6872	-0.0023131	0.68368	0.0004289	627.331765336161	92.736	0.40861	92.736	92.604	93.013	-1.4211E-14					73	50	2	0	0	0	0.010871	1	96161	44.045	33.56	1	6243500			112064	1344	18684	18684	118065	118065
VHALEQVSQELETQLR	16	Unmodified	_VHALEQVSQELETQLR_	0	sp|Q13515|BFSP2_HUMAN	sp|Q13515|BFSP2_HUMAN	sp|Q13515|BFSP2_HUMAN	MSMS	DDA_OC2	OC2	627.33642578125	3	627.333923	1878.97994	NaN	NaN	NaN	NaN	NaN	NaN	NaN	NaN	76.148	1	76.148	75.648	76.648	0								0	0	0	1.1266E-12	1	78531	137.21	115.75	1				112065	1344	18684	18684	118066	118066
VHALEQVSQELETQLR	16	Unmodified	_VHALEQVSQELETQLR_	0	sp|Q13515|BFSP2_HUMAN	sp|Q13515|BFSP2_HUMAN	sp|Q13515|BFSP2_HUMAN	MSMS	DDA_OC2	OC2	627.333984375	3	627.333923	1878.97994	NaN	NaN	NaN	NaN	NaN	NaN	NaN	NaN	78.476	1	78.476	77.976	78.976	0								0	0	0	0.00031736	1	81209	84.759	60.878	1				112066	1344	18684	18684	118067	118067
VHALEQVSQELETQLR	16	Unmodified	_VHALEQVSQELETQLR_	0	sp|Q13515|BFSP2_HUMAN	sp|Q13515|BFSP2_HUMAN	sp|Q13515|BFSP2_HUMAN	MULTI-SECPEP	DDA_OC2	OC2	627.884887695313	3	627.333923	1878.97994	36183.0357939281	1.3429	0.00084247	-2.4062	-0.0015095	-1.0633	-0.00066703	627.665428085129	78.166	0.31095	78.166	78.07	78.381	0					19	16	2	0	0	0	0.048954	1	80938	51.359	36.48	1	3553500			112067	1344	18684	18684	118068	118068
VHALEQVSQELETQLR	16	Unmodified	_VHALEQVSQELETQLR_	0	sp|Q13515|BFSP2_HUMAN	sp|Q13515|BFSP2_HUMAN	sp|Q13515|BFSP2_HUMAN	MULTI-MSMS	DDA_OC3	OC3	627.33544921875	3	627.333923	1878.97994	35278.4133635231	0.70613	0.00044298	0.10262	6.4376E-05	0.80875	0.00050736	627.334261436682	73.369	1.89	73.369	73.161	75.051	0					423	103	6	0	0	0	2.4265E-56	8	76371	224.16	194.67	1	6620600000			112068	1344	18684	18684	118069;118070;118071;118072;118073;118074;118075;118076	118073
VHALEQVSQELETQLR	16	Unmodified	_VHALEQVSQELETQLR_	0	sp|Q13515|BFSP2_HUMAN	sp|Q13515|BFSP2_HUMAN	sp|Q13515|BFSP2_HUMAN	MULTI-MSMS	DDA_OC3	OC3	940.499084472656	2	940.497246	1878.97994	29291.4634161887	0.74071	0.00069663	0.092579	8.707E-05	0.83329	0.0007837	940.998749947099	73.377	0.99473	73.377	73.234	74.228	0					219	54	6	0	0	0	6.3075E-274	6	76014	351.52	315.86	1	860750000			112069	1344	18684	18684	118077;118078;118079;118080;118081;118082	118078
VHALEQVSQELETQLR	16	Unmodified	_VHALEQVSQELETQLR_	0	sp|Q13515|BFSP2_HUMAN	sp|Q13515|BFSP2_HUMAN	sp|Q13515|BFSP2_HUMAN	MULTI-MSMS	DDA_OC3	OC3	470.752960205078	4	470.752261	1878.97994	43023.0102383983	0.17704	8.3344E-05	0.94851	0.00044651	1.1256	0.00052986	470.753082601177	73.449	0.28914	73.449	73.342	73.631	0					22	15	3	0	0	0	0.0016693	1	75812	56.793	39.093	1	6789600			112070	1344	18684	18684	118083	118083
VHALEQVSQELETQLR	16	Unmodified	_VHALEQVSQELETQLR_	0	sp|Q13515|BFSP2_HUMAN	sp|Q13515|BFSP2_HUMAN	sp|Q13515|BFSP2_HUMAN	MULTI-MSMS	DDA_OC3	OC3	627.335693359375	3	627.333923	1878.97994	35204.8239999667	1.9204	0.0012047	0.88297	0.00055392	2.8033	0.0017586	627.334653249324	75.26	1.387	75.26	74.959	76.346	0					132	75	3	0	0	0	2.5793E-09	3	78454	119.65	102.4	1	12898000			112071	1344	18684	18684	118084;118085;118086	118086
VHALEQVSQELETQLR	16	Unmodified	_VHALEQVSQELETQLR_	0	sp|Q13515|BFSP2_HUMAN	sp|Q13515|BFSP2_HUMAN	sp|Q13515|BFSP2_HUMAN	MULTI-MSMS	DDA_OC3	OC3	627.336730957031	3	627.333923	1878.97994	36128.2801743845	2.9594	0.0018565	0.36177	0.00022695	3.3211	0.0020835	627.334545008448	80.635	0.29318	80.635	80.523	80.817	1.4211E-14					23	15	2	0	0	0	0.00079477	1	84221	67.605	55.582	1	3801700			112072	1344	18684	18684	118087	118087
VHALEQVSQELETQLR	16	Unmodified	_VHALEQVSQELETQLR_	0	sp|Q13515|BFSP2_HUMAN	sp|Q13515|BFSP2_HUMAN	sp|Q13515|BFSP2_HUMAN	MULTI-MSMS	DDA_OC3	OC3	627.325073242188	3	627.333923	1878.97994	35469.1872618146	3.3722	0.0021155	-2.9646	-0.0018598	0.40765	0.00025573	627.332852805034	92.673	0.13711	92.673	92.584	92.721	0					52	29	3	0	0	0	0.0096989	1	96503	45.618	35.133	1	1131500			112073	1344	18684	18684	118088	118088
VHALEQVSQELETQLR	16	Unmodified	_VHALEQVSQELETQLR_	0	sp|Q13515|BFSP2_HUMAN	sp|Q13515|BFSP2_HUMAN	sp|Q13515|BFSP2_HUMAN	MSMS	DDA_OC3	OC3	627.335388183594	3	627.333923	1878.97994	NaN	NaN	NaN	NaN	NaN	NaN	NaN	NaN	77.696	1	77.696	77.196	78.196	0								0	0	0	9.8503E-08	1	80686	102.29	85.355	1				112074	1344	18684	18684	118089	118089
VHALEQVSQELETQLR	16	Unmodified	_VHALEQVSQELETQLR_	0	sp|Q13515|BFSP2_HUMAN	sp|Q13515|BFSP2_HUMAN	sp|Q13515|BFSP2_HUMAN	MSMS	DDA_OC3	OC3	627.3349609375	3	627.333923	1878.97994	NaN	NaN	NaN	NaN	NaN	NaN	NaN	NaN	78.257	1	78.257	77.757	78.757	0								0	0	0	6.7938E-13	1	81335	127.57	104.96	1				112075	1344	18684	18684	118090	118090
VHALEQVSQELETQLR	16	Unmodified	_VHALEQVSQELETQLR_	0	sp|Q13515|BFSP2_HUMAN	sp|Q13515|BFSP2_HUMAN	sp|Q13515|BFSP2_HUMAN	MSMS	DDA_OC3	OC3	627.334167480469	3	627.333923	1878.97994	NaN	NaN	NaN	NaN	NaN	NaN	NaN	NaN	80.382	1	80.382	79.882	80.882	0								0	0	0	0.00075135	1	83777	72.662	59.561	1				112076	1344	18684	18684	118091	118091
VHALEQVSQELETQLR	16	Unmodified	_VHALEQVSQELETQLR_	0	sp|Q13515|BFSP2_HUMAN	sp|Q13515|BFSP2_HUMAN	sp|Q13515|BFSP2_HUMAN	MULTI-SECPEP	DDA_OC3	OC3	627.312072753906	3	627.333923	1878.97994	43642.2976976778	1.0733	0.00067335	1.1303	0.00070905	2.2036	0.0013824	627.334908571959	80.35	0.10933	80.35	80.268	80.378	0					8	5	2	0	0	0	0.00098488	1	83689	91.657	77.866	1	4332700			112077	1344	18684	18684	118092	118092
VHALEQVSQELETQLR	16	Unmodified	_VHALEQVSQELETQLR_	0	sp|Q13515|BFSP2_HUMAN	sp|Q13515|BFSP2_HUMAN	sp|Q13515|BFSP2_HUMAN	MULTI-MSMS	DDA_ON1	ON1	627.669494628906	3	627.333923	1878.97994	38838.0743153252	1.3251	0.00083126	0.67882	0.00042585	2.0039	0.0012571	627.33406659669	45.89	0.16034	45.89	45.789	45.95	0					11	8	2	0	0	0	0.034256	1	43015	37.083	26.744	1	4406400			112078	1344	18684	18684	118093	118093
VHALEQVSQELETQLR	16	Unmodified	_VHALEQVSQELETQLR_	0	sp|Q13515|BFSP2_HUMAN	sp|Q13515|BFSP2_HUMAN	sp|Q13515|BFSP2_HUMAN	MULTI-MSMS	DDA_ON1	ON1	627.668823242188	3	627.333923	1878.97994	37002.9326441629	2.0531	0.001288	0.81404	0.00051068	2.8672	0.0017987	627.334807113264	68.152	0.21671	68.152	68.026	68.242	0					17	11	2	0	0	0	0.043197	1	68858	34.422	24.322	1	4514100			112079	1344	18684	18684	118094	118094
VHALEQVSQELETQLR	16	Unmodified	_VHALEQVSQELETQLR_	0	sp|Q13515|BFSP2_HUMAN	sp|Q13515|BFSP2_HUMAN	sp|Q13515|BFSP2_HUMAN	MULTI-MSMS	DDA_ON1	ON1	627.668640136719	3	627.333923	1878.97994	35525.6666338457	3.0511	0.001914	-1.9579	-0.0012283	1.0931	0.00068577	627.668517684177	71.037	0.32772	71.037	70.978	71.305	0					32	17	3	0	0	0	5.5589E-05	2	72175	94.007	70.869	1	5739300			112080	1344	18684	18684	118095;118096	118095
VHALEQVSQELETQLR	16	Unmodified	_VHALEQVSQELETQLR_	0	sp|Q13515|BFSP2_HUMAN	sp|Q13515|BFSP2_HUMAN	sp|Q13515|BFSP2_HUMAN	MULTI-MSMS	DDA_ON1	ON1	627.33935546875	3	627.333923	1878.97994	35757.3813418336	2.3114	0.00145	-0.12828	-8.0475E-05	2.1831	0.0013695	627.667164470858	72.88	0.21739	72.88	72.795	73.013	0					26	11	3	0	0	0	2.3603E-06	1	74271	105.17	88.103	1	12573000			112081	1344	18684	18684	118097	118097
VHALEQVSQELETQLR	16	Unmodified	_VHALEQVSQELETQLR_	0	sp|Q13515|BFSP2_HUMAN	sp|Q13515|BFSP2_HUMAN	sp|Q13515|BFSP2_HUMAN	MULTI-MSMS	DDA_ON1	ON1	627.334838867188	3	627.333923	1878.97994	35192.0342308408	0.85084	0.00053376	0.22593	0.00014174	1.0768	0.00067549	627.668294198524	74.931	2.733	74.931	74.727	77.46	0					655	153	6	0	0	0	3.3183E-64	9	76926	225.85	208.78	1	7339500000			112082	1344	18684	18684	118098;118099;118100;118101;118102;118103;118104;118105;118106	118100
VHALEQVSQELETQLR	16	Unmodified	_VHALEQVSQELETQLR_	0	sp|Q13515|BFSP2_HUMAN	sp|Q13515|BFSP2_HUMAN	sp|Q13515|BFSP2_HUMAN	MULTI-MSMS	DDA_ON1	ON1	940.498291015625	2	940.497246	1878.97994	29061.8637782736	1.206	0.0011342	-0.22395	-0.00021062	0.98206	0.00092363	940.4969450635	74.842	1.1003	74.842	74.741	75.841	0					271	63	6	0	0	0	0	4	76518	406.02	367.14	1	1421500000			112083	1344	18684	18684	118107;118108;118109;118110	118107
VHALEQVSQELETQLR	16	Unmodified	_VHALEQVSQELETQLR_	0	sp|Q13515|BFSP2_HUMAN	sp|Q13515|BFSP2_HUMAN	sp|Q13515|BFSP2_HUMAN	MULTI-MSMS	DDA_ON1	ON1	940.496948242188	2	940.497246	1878.97994	29245.4064029453	2.4671	0.0023203	-0.22674	-0.00021324	2.2404	0.0021071	940.999861281214	75.886	0.2697	75.886	75.823	76.093	0					22	14	2	0	0	0	5.8642E-21	1	77806	174.39	148.92	1	7380500			112084	1344	18684	18684	118111	118111
VHALEQVSQELETQLR	16	Unmodified	_VHALEQVSQELETQLR_	0	sp|Q13515|BFSP2_HUMAN	sp|Q13515|BFSP2_HUMAN	sp|Q13515|BFSP2_HUMAN	MULTI-MSMS	DDA_ON1	ON1	627.337524414063	3	627.333923	1878.97994	37595.8856439783	1.5534	0.00097449	-2.3018	-0.001444	-0.7484	-0.0004695	627.66536762914	82.463	0.37994	82.463	82.342	82.722	1.4211E-14					35	20	2	0	0	0	1.8735E-06	1	85496	106.6	83.122	1	7917100			112085	1344	18684	18684	118112	118112
VHALEQVSQELETQLR	16	Unmodified	_VHALEQVSQELETQLR_	0	sp|Q13515|BFSP2_HUMAN	sp|Q13515|BFSP2_HUMAN	sp|Q13515|BFSP2_HUMAN	MULTI-MSMS	DDA_ON1	ON1	627.338134765625	3	627.333923	1878.97994	35705.07334598	1.5668	0.00098289	-2.3123	-0.0014506	-0.74552	-0.00046769	627.667238907295	84.847	0.7425	84.847	84.552	85.295	0					81	40	3	0	0	0	1.3829E-05	2	88299	99.451	83.685	1	9350100			112086	1344	18684	18684	118113;118114	118114
VHALEQVSQELETQLR	16	Unmodified	_VHALEQVSQELETQLR_	0	sp|Q13515|BFSP2_HUMAN	sp|Q13515|BFSP2_HUMAN	sp|Q13515|BFSP2_HUMAN	MULTI-MSMS	DDA_ON1	ON1	627.339111328125	3	627.333923	1878.97994	36714.0906267665	2.8586	0.0017933	-1.5604	-0.0009789	1.2982	0.00081441	627.666651811354	87.965	0.74742	87.965	87.432	88.179	0					90	40	4	0	0	0	0.00022038	2	91468	78.69	65.898	1	5458300			112087	1344	18684	18684	118115;118116	118116
VHALEQVSQELETQLR	16	Unmodified	_VHALEQVSQELETQLR_	0	sp|Q13515|BFSP2_HUMAN	sp|Q13515|BFSP2_HUMAN	sp|Q13515|BFSP2_HUMAN	MULTI-MSMS	DDA_ON1	ON1	627.3427734375	3	627.333923	1878.97994	35355.6935161644	6.0132	0.0037723	2.2631	0.0014197	8.2763	0.005192	627.669046886303	92.767	0.72269	92.767	92.745	93.468	0					112	52	3	0	0	0	0.00070129	1	96333	69.331	60.388	1	1871100			112088	1344	18684	18684	118117	118117
VHALEQVSQELETQLR	16	Unmodified	_VHALEQVSQELETQLR_	0	sp|Q13515|BFSP2_HUMAN	sp|Q13515|BFSP2_HUMAN	sp|Q13515|BFSP2_HUMAN	MSMS	DDA_ON1	ON1	940.49560546875	2	940.497246	1878.97994	NaN	NaN	NaN	NaN	NaN	NaN	NaN	NaN	76.257	1	76.257	75.757	76.757	0								0	0	0	7.1199E-08	1	78229	109.22	89.125	1				112089	1344	18684	18684	118118	118118
VHALEQVSQELETQLR	16	Unmodified	_VHALEQVSQELETQLR_	0	sp|Q13515|BFSP2_HUMAN	sp|Q13515|BFSP2_HUMAN	sp|Q13515|BFSP2_HUMAN	MSMS	DDA_ON1	ON1	940.498962402344	2	940.497246	1878.97994	NaN	NaN	NaN	NaN	NaN	NaN	NaN	NaN	76.625	1	76.625	76.125	77.125	0								0	0	0	3.5478E-12	1	78653	131.66	108.06	1				112090	1344	18684	18684	118119	118119
VHALEQVSQELETQLR	16	Unmodified	_VHALEQVSQELETQLR_	0	sp|Q13515|BFSP2_HUMAN	sp|Q13515|BFSP2_HUMAN	sp|Q13515|BFSP2_HUMAN	MSMS	DDA_ON1	ON1	627.335510253906	3	627.333923	1878.97994	NaN	NaN	NaN	NaN	NaN	NaN	NaN	NaN	77.599	1	77.599	77.099	78.099	0								0	0	0	1.2014E-25	1	79775	185.12	161.71	1				112091	1344	18684	18684	118120	118120
VHALEQVSQELETQLR	16	Unmodified	_VHALEQVSQELETQLR_	0	sp|Q13515|BFSP2_HUMAN	sp|Q13515|BFSP2_HUMAN	sp|Q13515|BFSP2_HUMAN	MSMS	DDA_ON1	ON1	627.338562011719	3	627.333923	1878.97994	NaN	NaN	NaN	NaN	NaN	NaN	NaN	NaN	78.912	1	78.912	78.412	79.412	0								0	0	0	1.0538E-12	1	81293	137.93	127.15	1				112092	1344	18684	18684	118121	118121
VHALEQVSQELETQLR	16	Unmodified	_VHALEQVSQELETQLR_	0	sp|Q13515|BFSP2_HUMAN	sp|Q13515|BFSP2_HUMAN	sp|Q13515|BFSP2_HUMAN	MSMS	DDA_ON1	ON1	627.334228515625	3	627.333923	1878.97994	NaN	NaN	NaN	NaN	NaN	NaN	NaN	NaN	79.888	1	79.888	79.388	80.388	0								0	0	0	8.1357E-13	1	82427	128.71	102.74	1				112093	1344	18684	18684	118122	118122
VHALEQVSQELETQLR	16	Unmodified	_VHALEQVSQELETQLR_	0	sp|Q13515|BFSP2_HUMAN	sp|Q13515|BFSP2_HUMAN	sp|Q13515|BFSP2_HUMAN	MULTI-SECPEP	DDA_ON1	ON1	627.917663574219	3	627.333923	1878.97994	35265.6098043102	1.6853	0.0010573	1.9729	0.0012377	3.6582	0.0022949	627.33467487134	65.131	0.25098	65.131	64.978	65.229	0					32	13	3	0	0	0	0.0013826	1	65297	88.427	77.165	1	26690000			112094	1344	18684	18684	118123	118123
VHALEQVSQELETQLR	16	Unmodified	_VHALEQVSQELETQLR_	0	sp|Q13515|BFSP2_HUMAN	sp|Q13515|BFSP2_HUMAN	sp|Q13515|BFSP2_HUMAN	MULTI-MSMS	DDA_ON2	ON2	627.335754394531	3	627.333923	1878.97994	35211.4799306526	2.8604	0.0017944	1.9822	0.0012435	4.8426	0.0030379	627.335607275311	64.787	0.30719	64.787	64.606	64.913	0					34	16	3	0	0	0	0.0083226	1	64851	47.478	36.819	1	34439000			112095	1344	18684	18684	118124	118124
VHALEQVSQELETQLR	16	Unmodified	_VHALEQVSQELETQLR_	0	sp|Q13515|BFSP2_HUMAN	sp|Q13515|BFSP2_HUMAN	sp|Q13515|BFSP2_HUMAN	MULTI-MSMS	DDA_ON2	ON2	627.334777832031	3	627.333923	1878.97994	36139.1301621188	0.80429	0.00050456	0.27652	0.00017347	1.0808	0.00067803	627.334490176534	72.414	0.28983	72.414	72.29	72.58	0					39	15	4	0	0	0	3.561E-09	1	73728	118.21	91.002	1	11485000			112096	1344	18684	18684	118125	118125
VHALEQVSQELETQLR	16	Unmodified	_VHALEQVSQELETQLR_	0	sp|Q13515|BFSP2_HUMAN	sp|Q13515|BFSP2_HUMAN	sp|Q13515|BFSP2_HUMAN	MULTI-MSMS	DDA_ON2	ON2	627.333923339844	3	627.333923	1878.97994	35323.1446733034	0.063449	3.9804E-05	0.0076065	4.7718E-06	0.071055	4.4575E-05	627.668127303106	74.456	3.1926	74.456	74.289	77.481	0					672	180	6	0	0	0	9.5986E-56	12	76404	220.21	202.58	1	6182100000			112097	1344	18684	18684	118126;118127;118128;118129;118130;118131;118132;118133;118134;118135;118136;118137	118128
VHALEQVSQELETQLR	16	Unmodified	_VHALEQVSQELETQLR_	0	sp|Q13515|BFSP2_HUMAN	sp|Q13515|BFSP2_HUMAN	sp|Q13515|BFSP2_HUMAN	MULTI-MSMS	DDA_ON2	ON2	940.497314453125	2	940.497246	1878.97994	29125.1291655338	0.15512	0.00014589	-0.18101	-0.00017024	-0.02589	-2.4349E-05	940.998663688876	74.458	1.4579	74.458	74.327	75.785	0					326	84	6	0	0	0	0	6	76444	389.07	349.45	1	1096700000			112098	1344	18684	18684	118138;118139;118140;118141;118142;118143	118141
VHALEQVSQELETQLR	16	Unmodified	_VHALEQVSQELETQLR_	0	sp|Q13515|BFSP2_HUMAN	sp|Q13515|BFSP2_HUMAN	sp|Q13515|BFSP2_HUMAN	MULTI-MSMS	DDA_ON2	ON2	940.494934082031	2	940.497246	1878.97994	29357.6738726589	2.7688	0.002604	-1.7399	-0.0016363	1.0289	0.0009677	940.494067762841	75.912	0.53063	75.912	75.767	76.297	0					48	28	2	0	0	0	1.1924E-12	1	77879	130.07	109.61	1	4071000			112099	1344	18684	18684	118144	118144
VHALEQVSQELETQLR	16	Unmodified	_VHALEQVSQELETQLR_	0	sp|Q13515|BFSP2_HUMAN	sp|Q13515|BFSP2_HUMAN	sp|Q13515|BFSP2_HUMAN	MULTI-MSMS	DDA_ON2	ON2	627.333923339844	3	627.333923	1878.97994	35121.9844437402	1.0174	0.00063823	-0.71488	-0.00044847	0.30249	0.00018976	627.667128054696	83.407	0.49043	83.407	83.046	83.536	0					44	26	2	0	0	0	0.00020332	1	86512	80.102	70.314	1	6528500			112100	1344	18684	18684	118145	118145
VHALEQVSQELETQLR	16	Unmodified	_VHALEQVSQELETQLR_	0	sp|Q13515|BFSP2_HUMAN	sp|Q13515|BFSP2_HUMAN	sp|Q13515|BFSP2_HUMAN	MULTI-MSMS	DDA_ON2	ON2	627.668640136719	3	627.333923	1878.97994	35911.691056883	1.2873	0.00080754	-1.8063	-0.0011332	-0.51909	-0.00032564	627.666283989666	84.649	0.65427	84.649	84.504	85.159	0					60	35	2	0	0	0	6.3478E-06	1	88051	100.43	83.174	1	6211100			112101	1344	18684	18684	118146	118146
VHALEQVSQELETQLR	16	Unmodified	_VHALEQVSQELETQLR_	0	sp|Q13515|BFSP2_HUMAN	sp|Q13515|BFSP2_HUMAN	sp|Q13515|BFSP2_HUMAN	MULTI-MSMS	DDA_ON2	ON2	627.668823242188	3	627.333923	1878.97994	35117.5212410319	1.3162	0.00082572	-3.5297	-0.0022143	-2.2134	-0.0013886	627.666202119457	88.139	0.56801	88.139	87.717	88.285	0					77	30	4	0	0	0	4.7457E-05	1	91700	95.067	78.668	1	4607900			112102	1344	18684	18684	118147	118147
VHALEQVSQELETQLR	16	Unmodified	_VHALEQVSQELETQLR_	0	sp|Q13515|BFSP2_HUMAN	sp|Q13515|BFSP2_HUMAN	sp|Q13515|BFSP2_HUMAN	MSMS	DDA_ON2	ON2	627.336242675781	3	627.333923	1878.97994	NaN	NaN	NaN	NaN	NaN	NaN	NaN	NaN	67.849	1	67.849	67.349	68.349	0								0	0	0	0.0090043	1	68482	49.155	36.954	1				112103	1344	18684	18684	118148	118148
VHALEQVSQELETQLR	16	Unmodified	_VHALEQVSQELETQLR_	0	sp|Q13515|BFSP2_HUMAN	sp|Q13515|BFSP2_HUMAN	sp|Q13515|BFSP2_HUMAN	MSMS	DDA_ON2	ON2	940.49560546875	2	940.497246	1878.97994	NaN	NaN	NaN	NaN	NaN	NaN	NaN	NaN	75.446	1	75.446	74.946	75.946	0								0	0	0	1.0035E-15	1	77279	165.64	143.6	1				112104	1344	18684	18684	118149	118149
VHALEQVSQELETQLR	16	Unmodified	_VHALEQVSQELETQLR_	0	sp|Q13515|BFSP2_HUMAN	sp|Q13515|BFSP2_HUMAN	sp|Q13515|BFSP2_HUMAN	MSMS	DDA_ON2	ON2	627.336486816406	3	627.333923	1878.97994	NaN	NaN	NaN	NaN	NaN	NaN	NaN	NaN	78.424	1	78.424	77.924	78.924	0								0	0	0	4.0895E-13	1	80710	125.28	108.21	1				112105	1344	18684	18684	118150	118150
VHALEQVSQELETQLR	16	Unmodified	_VHALEQVSQELETQLR_	0	sp|Q13515|BFSP2_HUMAN	sp|Q13515|BFSP2_HUMAN	sp|Q13515|BFSP2_HUMAN	MSMS	DDA_ON2	ON2	627.291259765625	3	627.333923	1878.97994	NaN	NaN	NaN	NaN	NaN	NaN	NaN	NaN	78.717	1	78.717	78.217	79.217	0								0	0	0	8.3714E-08	1	81050	103.66	92.998	1				112106	1344	18684	18684	118151	118151
VHALEQVSQELETQLR	16	Unmodified	_VHALEQVSQELETQLR_	0	sp|Q13515|BFSP2_HUMAN	sp|Q13515|BFSP2_HUMAN	sp|Q13515|BFSP2_HUMAN	MSMS	DDA_ON2	ON2	627.316162109375	3	627.333923	1878.97994	NaN	NaN	NaN	NaN	NaN	NaN	NaN	NaN	78.909	1	78.909	78.409	79.409	0								0	0	0	1.2291E-12	1	81273	132.23	120.31	1				112107	1344	18684	18684	118152	118152
VHALEQVSQELETQLR	16	Unmodified	_VHALEQVSQELETQLR_	0	sp|Q13515|BFSP2_HUMAN	sp|Q13515|BFSP2_HUMAN	sp|Q13515|BFSP2_HUMAN	MSMS	DDA_ON2	ON2	627.332824707031	3	627.333923	1878.97994	NaN	NaN	NaN	NaN	NaN	NaN	NaN	NaN	78.945	1	78.945	78.445	79.445	0								0	0	0	6.1144E-11	1	81314	115.68	88.038	1				112108	1344	18684	18684	118153	118153
VHALEQVSQELETQLR	16	Unmodified	_VHALEQVSQELETQLR_	0	sp|Q13515|BFSP2_HUMAN	sp|Q13515|BFSP2_HUMAN	sp|Q13515|BFSP2_HUMAN	MSMS	DDA_ON2	ON2	627.33349609375	3	627.333923	1878.97994	NaN	NaN	NaN	NaN	NaN	NaN	NaN	NaN	83.065	1	83.065	82.565	83.565	0								0	0	0	3.2167E-05	1	86073	92.38	78.867	1				112109	1344	18684	18684	118154	118154
VHALEQVSQELETQLR	16	Unmodified	_VHALEQVSQELETQLR_	0	sp|Q13515|BFSP2_HUMAN	sp|Q13515|BFSP2_HUMAN	sp|Q13515|BFSP2_HUMAN	MULTI-SECPEP	DDA_ON2	ON2	627.278686523438	3	627.333923	1878.97994	34622.1943435154	0.39254	0.00024625	2.3781	0.0014919	2.7706	0.0017381	627.334513348464	84.331	0.1434	84.331	84.251	84.395	0					10	7	2	0	0	0	0.059218	1	87528	49.354	35.406	1	7493400			112110	1344	18684	18684	118155	118155
VHALEQVSQELETQLR	16	Unmodified	_VHALEQVSQELETQLR_	0	sp|Q13515|BFSP2_HUMAN	sp|Q13515|BFSP2_HUMAN	sp|Q13515|BFSP2_HUMAN	MULTI-MSMS	DDA_ON3	ON3	627.673156738281	3	627.333923	1878.97994	36156.7861813038	3.4506	0.0021647	1.8902	0.0011858	5.3408	0.0033505	627.669673568943	71.267	0.32891	71.267	71.135	71.464	0					52	17	4	0	0	0	1.7118E-14	2	71393	147.1	127.81	1	8208100			112111	1344	18684	18684	118156;118157	118156
VHALEQVSQELETQLR	16	Unmodified	_VHALEQVSQELETQLR_	0	sp|Q13515|BFSP2_HUMAN	sp|Q13515|BFSP2_HUMAN	sp|Q13515|BFSP2_HUMAN	MULTI-MSMS	DDA_ON3	ON3	627.333068847656	3	627.333923	1878.97994	35164.0818650662	0.81449	0.00051096	-0.062076	-3.8943E-05	0.75241	0.00047201	627.334123410661	73.455	2.8111	73.455	73.25	76.062	0					634	155	6	0	0	0	2.0053E-55	10	73777	214.45	196.82	1	8461400000			112112	1344	18684	18684	118158;118159;118160;118161;118162;118163;118164;118165;118166;118167	118158
VHALEQVSQELETQLR	16	Unmodified	_VHALEQVSQELETQLR_	0	sp|Q13515|BFSP2_HUMAN	sp|Q13515|BFSP2_HUMAN	sp|Q13515|BFSP2_HUMAN	MULTI-MSMS	DDA_ON3	ON3	940.496948242188	2	940.497246	1878.97994	29119.5527319795	1.1245	0.0010575	-0.38286	-0.00036007	0.7416	0.00069747	940.998327587835	73.465	1.1528	73.465	73.28	74.433	0					226	64	6	0	0	0	0	6	73819	379.01	336.8	1	1136400000			112113	1344	18684	18684	118168;118169;118170;118171;118172;118173	118168
VHALEQVSQELETQLR	16	Unmodified	_VHALEQVSQELETQLR_	0	sp|Q13515|BFSP2_HUMAN	sp|Q13515|BFSP2_HUMAN	sp|Q13515|BFSP2_HUMAN	MULTI-MSMS	DDA_ON3	ON3	470.753784179688	4	470.752261	1878.97994	42711.7262625266	0.70932	0.00033391	0.84346	0.00039706	1.5528	0.00073097	471.003148314853	73.411	0.33907	73.411	73.34	73.679	0					28	18	2	0	0	0	0.00076297	1	73903	65.374	47.674	1	13040000			112114	1344	18684	18684	118174	118174
VHALEQVSQELETQLR	16	Unmodified	_VHALEQVSQELETQLR_	0	sp|Q13515|BFSP2_HUMAN	sp|Q13515|BFSP2_HUMAN	sp|Q13515|BFSP2_HUMAN	MULTI-MSMS	DDA_ON3	ON3	627.666320800781	3	627.333923	1878.97994	34568.2879533142	1.5288	0.00095906	-2.8608	-0.0017947	-1.332	-0.00083563	627.664633056097	81.111	0.38206	81.111	80.874	81.256	0					38	20	2	0	0	0	4.576E-14	1	82713	142.95	118.42	1	8179500			112115	1344	18684	18684	118175	118175
VHALEQVSQELETQLR	16	Unmodified	_VHALEQVSQELETQLR_	0	sp|Q13515|BFSP2_HUMAN	sp|Q13515|BFSP2_HUMAN	sp|Q13515|BFSP2_HUMAN	MULTI-MSMS	DDA_ON3	ON3	627.671081542969	3	627.333923	1878.97994	35133.7039866156	0.81868	0.00051359	0.43657	0.00027387	1.2552	0.00078746	627.668894933831	83.556	0.21753	83.556	83.499	83.717	1.4211E-14					16	11	2	0	0	0	3.31E-06	1	85787	102.38	87.419	1	5564600			112116	1344	18684	18684	118176	118176
VHALEQVSQELETQLR	16	Unmodified	_VHALEQVSQELETQLR_	0	sp|Q13515|BFSP2_HUMAN	sp|Q13515|BFSP2_HUMAN	sp|Q13515|BFSP2_HUMAN	MULTI-MSMS	DDA_ON3	ON3	628.000610351563	3	627.333923	1878.97994	34640.9804713288	1.7514	0.0010987	-2.9395	-0.0018441	-1.1881	-0.00074536	627.333930262967	83.927	0.63857	83.927	83.626	84.265	0					79	34	3	0	0	0	0.00032151	2	86309	76.341	59.06	1	5213400			112117	1344	18684	18684	118177;118178	118178
VHALEQVSQELETQLR	16	Unmodified	_VHALEQVSQELETQLR_	0	sp|Q13515|BFSP2_HUMAN	sp|Q13515|BFSP2_HUMAN	sp|Q13515|BFSP2_HUMAN	MULTI-MSMS	DDA_ON3	ON3	627.665954589844	3	627.333923	1878.97994	35214.5311075171	1.908	0.0011969	-1.9643	-0.0012323	-0.056301	-3.5319E-05	627.333786675428	88.538	0.36652	88.538	88.452	88.818	0					30	19	2	0	0	0	0.00072225	1	91605	68.944	59.023	1	3059000			112118	1344	18684	18684	118179	118179
VHALEQVSQELETQLR	16	Unmodified	_VHALEQVSQELETQLR_	0	sp|Q13515|BFSP2_HUMAN	sp|Q13515|BFSP2_HUMAN	sp|Q13515|BFSP2_HUMAN	MSMS	DDA_ON3	ON3	627.336059570313	3	627.333923	1878.97994	NaN	NaN	NaN	NaN	NaN	NaN	NaN	NaN	76.129	1	76.129	75.629	76.629	0								0	0	0	1.2012E-15	1	77054	159.22	135.03	1				112119	1344	18684	18684	118180	118180
VHALEQVSQELETQLR	16	Unmodified	_VHALEQVSQELETQLR_	0	sp|Q13515|BFSP2_HUMAN	sp|Q13515|BFSP2_HUMAN	sp|Q13515|BFSP2_HUMAN	MSMS	DDA_ON3	ON3	627.336547851563	3	627.333923	1878.97994	NaN	NaN	NaN	NaN	NaN	NaN	NaN	NaN	76.53	1	76.53	76.03	77.03	0								0	0	0	4.5457E-13	1	77518	143.93	128.77	1				112120	1344	18684	18684	118181	118181
VHALEQVSQELETQLR	16	Unmodified	_VHALEQVSQELETQLR_	0	sp|Q13515|BFSP2_HUMAN	sp|Q13515|BFSP2_HUMAN	sp|Q13515|BFSP2_HUMAN	MSMS	DDA_ON3	ON3	627.482788085938	3	627.333923	1878.97994	NaN	NaN	NaN	NaN	NaN	NaN	NaN	NaN	77.071	1	77.071	76.571	77.571	0								0	0	0	2.4981E-13	1	78142	147.56	124.2	1				112121	1344	18684	18684	118182	118182
VHALEQVSQELETQLR	16	Unmodified	_VHALEQVSQELETQLR_	0	sp|Q13515|BFSP2_HUMAN	sp|Q13515|BFSP2_HUMAN	sp|Q13515|BFSP2_HUMAN	MSMS	DDA_ON3	ON3	627.335083007813	3	627.333923	1878.97994	NaN	NaN	NaN	NaN	NaN	NaN	NaN	NaN	80.098	1	80.098	79.598	80.598	0								0	0	0	2.3331E-05	1	81634	94.487	76.859	1				112122	1344	18684	18684	118183	118183
VHALEQVSQELETQLR	16	Unmodified	_VHALEQVSQELETQLR_	0	sp|Q13515|BFSP2_HUMAN	sp|Q13515|BFSP2_HUMAN	sp|Q13515|BFSP2_HUMAN	MSMS	DDA_ON3	ON3	627.333068847656	3	627.333923	1878.97994	NaN	NaN	NaN	NaN	NaN	NaN	NaN	NaN	81.535	1	81.535	81.035	82.035	0								0	0	0	1.2093E-07	1	83297	100.23	85.881	1				112123	1344	18684	18684	118184	118184
VHALEQVSQELETQLR	16	Unmodified	_VHALEQVSQELETQLR_	0	sp|Q13515|BFSP2_HUMAN	sp|Q13515|BFSP2_HUMAN	sp|Q13515|BFSP2_HUMAN	MSMS	DDA_ON3	ON3	627.336242675781	3	627.333923	1878.97994	NaN	NaN	NaN	NaN	NaN	NaN	NaN	NaN	82.092	1	82.092	81.592	82.592	0								0	0	0	2.0144E-13	1	83934	149.35	130.95	1				112124	1344	18684	18684	118185	118185
VHALEQVSQELETQLR	16	Unmodified	_VHALEQVSQELETQLR_	0	sp|Q13515|BFSP2_HUMAN	sp|Q13515|BFSP2_HUMAN	sp|Q13515|BFSP2_HUMAN	MSMS	DDA_ON3	ON3	627.334838867188	3	627.333923	1878.97994	NaN	NaN	NaN	NaN	NaN	NaN	NaN	NaN	92.299	1	92.299	91.799	92.799	0								0	0	0	0.00079971	1	94727	77.746	60.344	1				112125	1344	18684	18684	118186	118186
VHALEQVSQELETQLR	16	Unmodified	_VHALEQVSQELETQLR_	0	sp|Q13515|BFSP2_HUMAN	sp|Q13515|BFSP2_HUMAN	sp|Q13515|BFSP2_HUMAN	MULTI-SECPEP	DDA_ON3	ON3	627.071655273438	3	627.333923	1878.97994	34194.0989849747	2.7141	0.0017027	3.3681	0.0021129	6.0823	0.0038156	627.338187055393	69.6	0.18206	69.6	69.528	69.71	0					18	9	3	0	0	0	0.0013878	1	69581	88.385	70.757	1	5587000			112126	1344	18684	18684	118187	118187
VHALEQVSQELETQLR	16	Unmodified	_VHALEQVSQELETQLR_	0	sp|Q13515|BFSP2_HUMAN	sp|Q13515|BFSP2_HUMAN	sp|Q13515|BFSP2_HUMAN	MULTI-MATCH	DDA_IN1	IN1		4	470.752261	1878.97994	59665.565054517	-0.2106	-9.9142E-05	0.95392	0.00044906	0.74332	0.00034992	471.254330587565	74.018	0.14334	74.018	73.956	74.099	0	0.34621	0.00025539	NaN	89.136	12	7	3	NaN	NaN	NaN	NaN	0		NaN	NaN	0	4672600			112127	1344	18684	18684
VHALEQVSQELETQLR	16	Unmodified	_VHALEQVSQELETQLR_	0	sp|Q13515|BFSP2_HUMAN	sp|Q13515|BFSP2_HUMAN	sp|Q13515|BFSP2_HUMAN	MULTI-MATCH	DDA_IN3	IN3		3	627.333923	1878.97994	35063.5733257996	0.83665	0.00052486	-5.2233	-0.0032767	-4.3866	-0.0027519	627.663674587593	80.828	0.76184	80.828	80.635	81.397	0	0.35449	-0.0027456	NaN	132.44	53	41	2	NaN	NaN	NaN	NaN	0		NaN	NaN	0	9844000			112128	1344	18684	18684
VHALEQVSQELETQLR	16	Unmodified	_VHALEQVSQELETQLR_	0	sp|Q13515|BFSP2_HUMAN	sp|Q13515|BFSP2_HUMAN	sp|Q13515|BFSP2_HUMAN	MULTI-MATCH	DDA_OC1	OC1		3	627.333923	1878.97994	37315.0131819834	0.83225	0.0005221	-0.97732	-0.00061311	-0.14507	-9.1007E-05	627.33453300493	80.703	0.072643	80.703	80.659	80.732	0	-0.20421	0.0030368	NaN	142.95	5	3	2	NaN	NaN	NaN	NaN	0		NaN	NaN	0	1804500			112129	1344	18684	18684
VHALEQVSQELETQLR	16	Unmodified	_VHALEQVSQELETQLR_	0	sp|Q13515|BFSP2_HUMAN	sp|Q13515|BFSP2_HUMAN	sp|Q13515|BFSP2_HUMAN	MULTI-MATCH	DDA_OC1	OC1		3	627.333923	1878.97994	36552.6163854883	2.0246	0.0012701	0.32166	0.00020179	2.3463	0.0014719	627.668575221989	87.799	0.47863	87.799	87.398	87.877	0	0.047445	0.0018947	NaN	78.69	41	25	2	NaN	NaN	NaN	NaN	0		NaN	NaN	0	980600			112130	1344	18684	18684
VHALEQVSQELETQLR	16	Unmodified	_VHALEQVSQELETQLR_	0	sp|Q13515|BFSP2_HUMAN	sp|Q13515|BFSP2_HUMAN	sp|Q13515|BFSP2_HUMAN	MULTI-MATCH	DDA_OC1	OC1		3	627.333923	1878.97994	35109.9962317711	1.0404	0.00065266	-2.4897	-0.0015619	-1.4493	-0.00090921	627.665182543819	80.614	0.18287	80.614	80.476	80.659	0	-0.010556	-0.0043259	NaN	67.605	13	9	2	NaN	NaN	NaN	NaN	0		NaN	NaN	0	4000900			112131	1344	18684	18684
VHALEQVSQELETQLR	16	Unmodified	_VHALEQVSQELETQLR_	0	sp|Q13515|BFSP2_HUMAN	sp|Q13515|BFSP2_HUMAN	sp|Q13515|BFSP2_HUMAN	MULTI-MATCH	DDA_OC1	OC1		3	627.333923	1878.97994	NaN	2.8108	0.0017633	1.8046	0.0011321	4.6154	0.0028954	627.668963256878	72.591	0.11021	72.591	72.533	72.644	0	-0.037605	0.0022098	NaN	118.21	7	5	2	NaN	NaN	NaN	NaN	0		NaN	NaN	0	1128400			112132	1344	18684	18684
VHALEQVSQELETQLR	16	Unmodified	_VHALEQVSQELETQLR_	0	sp|Q13515|BFSP2_HUMAN	sp|Q13515|BFSP2_HUMAN	sp|Q13515|BFSP2_HUMAN	MULTI-MATCH	DDA_OC2	OC2		3	627.333923	1878.97994	35287.605210695	3.2955	0.0020674	-2.9403	-0.0018446	0.35515	0.0002228	627.33163226054	87.859	0.75851	87.859	87.409	88.168	0	-0.47073	0.00053319	NaN	95.067	80	40	3	NaN	NaN	NaN	NaN	0		NaN	NaN	0	1949900			112133	1344	18684	18684
VHALEQVSQELETQLR	16	Unmodified	_VHALEQVSQELETQLR_	0	sp|Q13515|BFSP2_HUMAN	sp|Q13515|BFSP2_HUMAN	sp|Q13515|BFSP2_HUMAN	MULTI-MATCH	DDA_OC2	OC2		3	627.333923	1878.97994	NaN	3.5835	0.002248	-0.78796	-0.00049431	2.7955	0.0017537	627.333889802072	71.739	0.10987	71.739	71.701	71.81	0	-0.038671	-0.0014127	NaN	82.464	8	5	2	NaN	NaN	NaN	NaN	0		NaN	NaN	0	1436800			112134	1344	18684	18684
VHALEQVSQELETQLR	16	Unmodified	_VHALEQVSQELETQLR_	0	sp|Q13515|BFSP2_HUMAN	sp|Q13515|BFSP2_HUMAN	sp|Q13515|BFSP2_HUMAN	MULTI-MATCH	DDA_OC3	OC3		3	627.333923	1878.97994	34173.292588412	0.64085	0.00040202	-1.7449	-0.0010946	-1.104	-0.00069259	627.666415662306	88.495	0.12788	88.495	88.401	88.529	0	0.16569	0.002783	NaN	95.067	9	6	2	NaN	NaN	NaN	NaN	0		NaN	NaN	0	1492800			112135	1344	18684	18684
VHALEQVSQELETQLR	16	Unmodified	_VHALEQVSQELETQLR_	0	sp|Q13515|BFSP2_HUMAN	sp|Q13515|BFSP2_HUMAN	sp|Q13515|BFSP2_HUMAN	MULTI-MATCH	DDA_OC3	OC3		3	627.333923	1878.97994	40151.4656833616	2.568	0.001611	-2.2738	-0.0014264	0.29425	0.00018459	627.6684989596	83.532	0.25644	83.532	83.468	83.724	0	0.19861	-0.0021372	NaN	102.38	20	13	2	NaN	NaN	NaN	NaN	0		NaN	NaN	0	1952300			112136	1344	18684	18684
VHALEQVSQELETQLR	16	Unmodified	_VHALEQVSQELETQLR_	0	sp|Q13515|BFSP2_HUMAN	sp|Q13515|BFSP2_HUMAN	sp|Q13515|BFSP2_HUMAN	MULTI-MATCH	DDA_ON1	ON1		3	627.333923	1878.97994	35350.1941126188	2.3494	0.0014738	-4.6371	-0.002909	-2.2877	-0.0014352	627.66582556503	88.616	0.6571	88.616	88.198	88.855	-1.4211E-14	0.28674	-0.0026602	NaN	95.067	98	35	4	NaN	NaN	NaN	NaN	0		NaN	NaN	0	4980900			112137	1344	18684	18684
VHALEQVSQELETQLR	16	Unmodified	_VHALEQVSQELETQLR_	0	sp|Q13515|BFSP2_HUMAN	sp|Q13515|BFSP2_HUMAN	sp|Q13515|BFSP2_HUMAN	MULTI-MATCH	DDA_ON2	ON2		3	627.333923	1878.97994	42803.0560826196	1.2981	0.00081432	-1.7682	-0.0011093	-0.47013	-0.00029493	627.666555943251	87.491	0.38515	87.491	87.225	87.61	0	-0.26086	-0.0020384	NaN	78.69	40	20	3	NaN	NaN	NaN	NaN	0		NaN	NaN	0	1198600			112138	1344	18684	18684
VHALEQVSQELETQLR	16	Unmodified	_VHALEQVSQELETQLR_	0	sp|Q13515|BFSP2_HUMAN	sp|Q13515|BFSP2_HUMAN	sp|Q13515|BFSP2_HUMAN	MULTI-MATCH	DDA_ON3	ON3		3	627.333923	1878.97994	35349.6864534808	1.3587	0.00085233	-3.7075	-0.0023258	-2.3488	-0.0014735	627.66546805456	82.567	0.20015	82.567	82.46	82.66	0	0.052069	-0.0014148	NaN	106.6	16	10	2	NaN	NaN	NaN	NaN	0		NaN	NaN	0	4702900			112139	1344	18684	18684
VHALEQVSQELETQLR	16	Unmodified	_VHALEQVSQELETQLR_	0	sp|Q13515|BFSP2_HUMAN	sp|Q13515|BFSP2_HUMAN	sp|Q13515|BFSP2_HUMAN	MULTI-MATCH	DDA_ON3	ON3		3	627.333923	1878.97994	40013.0957010298	6.4741	0.0040614	1.4488	0.00090889	7.923	0.0049703	627.335129936416	93.302	0.098595	93.302	93.243	93.342	0	0.48511	0.0018356	NaN	89.642	12	8	2	NaN	NaN	NaN	NaN	0		NaN	NaN	0	140020			112140	1344	18684	18684
VHALEQVSQELETQLRMHLESK	22	Unmodified	_VHALEQVSQELETQLRMHLESK_	1	sp|Q13515|BFSP2_HUMAN	sp|Q13515|BFSP2_HUMAN	sp|Q13515|BFSP2_HUMAN	MULTI-MSMS	DDA_IN1	IN1	652.589172363281	4	652.090523	2604.33298	34794.3426311956	-0.32469	-0.00021173	0.049691	3.2403E-05	-0.275	-0.00017932	652.591549668907	85.089	0.25209	85.089	84.934	85.186	0					43	13	6	0	0	0	0.00012228	1	87297	68.291	52.786	1	38043000			112141	1344	18685	18685	118188	118188
VHALEQVSQELETQLRMHLESK	22	Unmodified	_VHALEQVSQELETQLRMHLESK_	1	sp|Q13515|BFSP2_HUMAN	sp|Q13515|BFSP2_HUMAN	sp|Q13515|BFSP2_HUMAN	MULTI-MSMS	DDA_IN2	IN2	652.336791992188	4	652.090523	2604.33298	35005.0090330765	0.21186	0.00013815	0.14698	9.5842E-05	0.35884	0.000234	652.592078062912	84.914	0.21634	84.914	84.78	84.996	0					47	11	5	0	0	0	4.0725E-11	1	86920	101.94	94.828	1	33360000			112142	1344	18685	18685	118189	118189
VHALEQVSQELETQLRMHLESK	22	Unmodified	_VHALEQVSQELETQLRMHLESK_	1	sp|Q13515|BFSP2_HUMAN	sp|Q13515|BFSP2_HUMAN	sp|Q13515|BFSP2_HUMAN	MULTI-MSMS	DDA_IN3	IN3	652.092407226563	4	652.090523	2604.33298	35273.2760695059	1.2495	0.00081481	0.37183	0.00024247	1.6214	0.0010573	652.34126246423	84.548	0.36439	84.548	84.347	84.711	0					65	19	4	0	0	0	1.7527E-27	2	86709	138.22	125.29	1	25644000			112143	1344	18685	18685	118190;118191	118191
VHALEQVSQELETQLRMHLESK	22	Unmodified	_VHALEQVSQELETQLRMHLESK_	1	sp|Q13515|BFSP2_HUMAN	sp|Q13515|BFSP2_HUMAN	sp|Q13515|BFSP2_HUMAN	MULTI-MSMS	DDA_OC1	OC1	652.341857910156	4	652.090523	2604.33298	35120.4051874467	2.8373	0.0018502	0.018771	1.2241E-05	2.8561	0.0018624	652.342139498877	86.364	0.55443	86.364	86.146	86.7	0					131	29	6	0	0	0	4.9888E-09	2	91131	90.968	83.692	1	12450000			112144	1344	18685	18685	118192;118193	118192
VHALEQVSQELETQLRMHLESK	22	Unmodified	_VHALEQVSQELETQLRMHLESK_	1	sp|Q13515|BFSP2_HUMAN	sp|Q13515|BFSP2_HUMAN	sp|Q13515|BFSP2_HUMAN	MULTI-MSMS	DDA_OC2	OC2	652.342590332031	4	652.090523	2604.33298	34588.3961618561	2.6603	0.0017348	-0.26612	-0.00017353	2.3942	0.0015612	652.341351054779	85.643	0.45805	85.643	85.499	85.957	0					105	24	6	0	0	0	3.7953E-20	1	89354	123.53	112.84	1	39889000			112145	1344	18685	18685	118194	118194
VHALEQVSQELETQLRMHLESK	22	Unmodified	_VHALEQVSQELETQLRMHLESK_	1	sp|Q13515|BFSP2_HUMAN	sp|Q13515|BFSP2_HUMAN	sp|Q13515|BFSP2_HUMAN	MULTI-MSMS	DDA_OC3	OC3	652.343688964844	4	652.090523	2604.33298	35124.7867646309	1.8485	0.0012054	-0.34808	-0.00022698	1.5004	0.00097839	652.341317752462	85.058	0.51009	85.058	84.892	85.402	0					109	27	6	0	0	0	9.0071E-12	1	89060	109.85	89.772	1	52054000			112146	1344	18685	18685	118195	118195
VHALEQVSQELETQLRMHLESK	22	Unmodified	_VHALEQVSQELETQLRMHLESK_	1	sp|Q13515|BFSP2_HUMAN	sp|Q13515|BFSP2_HUMAN	sp|Q13515|BFSP2_HUMAN	MULTI-MSMS	DDA_ON1	ON1	652.341796875	4	652.090523	2604.33298	36105.7816906752	1.7292	0.0011276	-1.1011	-0.000718	0.62811	0.00040958	652.340770918134	85.935	0.20089	85.935	85.805	86.006	0					27	10	3	0	0	0	8.5319E-05	1	89332	71.309	64.804	1	13346000			112147	1344	18685	18685	118196	118196
VHALEQVSQELETQLRMHLESK	22	Unmodified	_VHALEQVSQELETQLRMHLESK_	1	sp|Q13515|BFSP2_HUMAN	sp|Q13515|BFSP2_HUMAN	sp|Q13515|BFSP2_HUMAN	MULTI-MSMS	DDA_ON1	ON1	652.343505859375	4	652.090523	2604.33298	34770.0863139279	3.2872	0.0021436	0.21073	0.00013742	3.498	0.002281	652.342001111839	86.598	0.45505	86.598	86.485	86.94	1.4211E-14					85	24	5	0	0	0	2.149E-20	2	90144	128.41	121.45	1	24139000			112148	1344	18685	18685	118197;118198	118198
VHALEQVSQELETQLRMHLESK	22	Unmodified	_VHALEQVSQELETQLRMHLESK_	1	sp|Q13515|BFSP2_HUMAN	sp|Q13515|BFSP2_HUMAN	sp|Q13515|BFSP2_HUMAN	MULTI-MSMS	DDA_ON2	ON2	652.590759277344	4	652.090523	2604.33298	35746.8606155842	0.47192	0.00030773	-0.29411	-0.00019179	0.17781	0.00011595	652.341137846003	85.412	0.30868	85.412	85.268	85.576	-1.4211E-14					47	16	5	0	0	0	0.015488	1	88705	34.217	19.907	1	18615000			112149	1344	18685	18685	118199	118199
VHALEQVSQELETQLRMHLESK	22	Unmodified	_VHALEQVSQELETQLRMHLESK_	1	sp|Q13515|BFSP2_HUMAN	sp|Q13515|BFSP2_HUMAN	sp|Q13515|BFSP2_HUMAN	MULTI-MSMS	DDA_ON2	ON2	652.343627929688	4	652.090523	2604.33298	34782.4660253084	2.7356	0.0017838	-0.89923	-0.00058638	1.8363	0.0011975	652.340840170761	86.319	0.47685	86.319	86.125	86.602	0					102	25	5	0	0	0	4.3798E-05	1	89706	74.698	67.667	1	65912000			112150	1344	18685	18685	118200	118200
VHALEQVSQELETQLRMHLESK	22	Unmodified	_VHALEQVSQELETQLRMHLESK_	1	sp|Q13515|BFSP2_HUMAN	sp|Q13515|BFSP2_HUMAN	sp|Q13515|BFSP2_HUMAN	MULTI-MSMS	DDA_ON3	ON3	652.592529296875	4	652.090523	2604.33298	35545.407351797	1.1736	0.00076529	-0.61032	-0.00039798	0.56328	0.00036731	652.341149214366	84.378	0.34595	84.378	84.173	84.519	-1.4211E-14					56	18	4	0	0	0	2.8726E-20	2	86496	126.26	116.51	1	12219000			112151	1344	18685	18685	118201;118202	118201
VHALEQVSQELETQLRMHLESK	22	Unmodified	_VHALEQVSQELETQLRMHLESK_	1	sp|Q13515|BFSP2_HUMAN	sp|Q13515|BFSP2_HUMAN	sp|Q13515|BFSP2_HUMAN	MULTI-MSMS	DDA_ON3	ON3	652.342895507813	4	652.090523	2604.33298	34970.3505112267	2.3008	0.0015003	-0.41511	-0.00027069	1.8857	0.0012296	652.341235254563	85.233	0.4538	85.233	85.064	85.518	0					88	24	6	0	0	0	3.0338E-09	1	87474	94.837	87.884	1	35418000			112152	1344	18685	18685	118203	118203
VHALEQVSQELETQLRMHLESKATR	25	Unmodified	_VHALEQVSQELETQLRMHLESKATR_	2	sp|Q13515|BFSP2_HUMAN	sp|Q13515|BFSP2_HUMAN	sp|Q13515|BFSP2_HUMAN	MULTI-MSMS	DDA_IN2	IN2	587.713073730469	5	587.511054	2932.51889	37285.9377840123	0.92109	0.00054115	1.6072	0.00094422	2.5282	0.0014854	587.712866221862	84.593	0.18135	84.593	84.471	84.653	0					19	9	3	0	0	0	0.041759	1	86604	27.203	20.976	1	3865700			112153	1344	18686	18686	118204	118204
VHALEQVSQELETQLRMHLESKATR	25	Unmodified	_VHALEQVSQELETQLRMHLESKATR_	2	sp|Q13515|BFSP2_HUMAN	sp|Q13515|BFSP2_HUMAN	sp|Q13515|BFSP2_HUMAN	MULTI-MSMS	DDA_IN3	IN3	587.914367675781	5	587.511054	2932.51889	36617.9315875954	1.7753	0.001043	1.7256	0.0010138	3.5009	0.0020568	587.913540339687	84.248	0.18031	84.248	84.149	84.329	1.4211E-14					25	9	4	0	0	0	0.012329	1	86322	32.457	29.629	1	7218600			112154	1344	18686	18686	118205	118205
VHALEQVSQELETQLRMHLESKATR	25	Unmodified	_VHALEQVSQELETQLRMHLESKATR_	2	sp|Q13515|BFSP2_HUMAN	sp|Q13515|BFSP2_HUMAN	sp|Q13515|BFSP2_HUMAN	MULTI-MSMS	DDA_OC1	OC1	587.912780761719	5	587.511054	2932.51889	37186.1363804252	2.001	0.0011756	-0.30319	-0.00017813	1.6978	0.00099748	587.711671487027	82.75	0.40277	82.75	82.611	83.013	0					54	21	4	0	0	0	0.00066856	1	87165	46.403	32.996	1	5716100			112155	1344	18686	18686	118206	118206
VHALEQVSQELETQLRMHLESKATR	25	Unmodified	_VHALEQVSQELETQLRMHLESKATR_	2	sp|Q13515|BFSP2_HUMAN	sp|Q13515|BFSP2_HUMAN	sp|Q13515|BFSP2_HUMAN	MULTI-MSMS	DDA_OC3	OC3	587.713195800781	5	587.511054	2932.51889	37924.0065353266	2.346	0.0013783	-0.38048	-0.00022354	1.9655	0.0011548	587.711388564872	81.59	0.42001	81.59	81.458	81.878	0					72	22	5	0	0	0	1.5621E-05	1	85196	70.917	64.757	1	6221500			112156	1344	18686	18686	118207	118207
VHALEQVSQELETQLRMHLESKATR	25	Unmodified	_VHALEQVSQELETQLRMHLESKATR_	2	sp|Q13515|BFSP2_HUMAN	sp|Q13515|BFSP2_HUMAN	sp|Q13515|BFSP2_HUMAN	MULTI-MSMS	DDA_ON1	ON1	587.712829589844	5	587.511054	2932.51889	36576.3970321862	3.1762	0.0018661	-0.76253	-0.000448	2.4137	0.0014181	587.711075283585	82.942	0.47593	82.942	82.722	83.198	-1.4211E-14					95	25	5	0	0	0	2.6616E-05	1	85913	66.467	61.017	1	10075000			112157	1344	18686	18686	118208	118208
VHALEQVSQELETQLRMHLESKATR	25	Unmodified	_VHALEQVSQELETQLRMHLESKATR_	2	sp|Q13515|BFSP2_HUMAN	sp|Q13515|BFSP2_HUMAN	sp|Q13515|BFSP2_HUMAN	MULTI-MSMS	DDA_ON1	ON1	587.712951660156	5	587.511054	2932.51889	36672.7933232274	2.1755	0.0012781	0.14389	8.4537E-05	2.3194	0.0013627	587.711828830796	85.402	0.4912	85.402	85.186	85.677	0					90	26	5	0	0	0	0.00034399	1	88779	51.645	41.928	1	11384000			112158	1344	18686	18686	118209	118209
VHALEQVSQELETQLRMHLESKATR	25	Unmodified	_VHALEQVSQELETQLRMHLESKATR_	2	sp|Q13515|BFSP2_HUMAN	sp|Q13515|BFSP2_HUMAN	sp|Q13515|BFSP2_HUMAN	MULTI-MSMS	DDA_ON2	ON2	587.712524414063	5	587.511054	2932.51889	36711.6453535047	2.2686	0.0013328	-0.64401	-0.00037837	1.6246	0.00095446	587.711248315071	82.658	0.49347	82.658	82.46	82.954	0					82	26	4	0	0	0	0.00059144	1	85584	47.648	41.284	1	11528000			112159	1344	18686	18686	118210	118210
VHALEQVSQELETQLRMHLESKATR	25	Unmodified	_VHALEQVSQELETQLRMHLESKATR_	2	sp|Q13515|BFSP2_HUMAN	sp|Q13515|BFSP2_HUMAN	sp|Q13515|BFSP2_HUMAN	MULTI-MSMS	DDA_ON2	ON2	587.711975097656	5	587.511054	2932.51889	36881.2355397451	1.2594	0.0007399	0.78154	0.00045916	2.0409	0.0011991	587.912245668955	84.829	0.56328	84.829	84.632	85.195	0					114	30	5	0	0	0	2.5675E-07	1	88045	79.69	67.724	1	12129000			112160	1344	18686	18686	118211	118211
VHALEQVSQELETQLRMHLESKATR	25	Unmodified	_VHALEQVSQELETQLRMHLESKATR_	2	sp|Q13515|BFSP2_HUMAN	sp|Q13515|BFSP2_HUMAN	sp|Q13515|BFSP2_HUMAN	MULTI-MSMS	DDA_ON3	ON3	587.91259765625	5	587.511054	2932.51889	36528.6333552481	2.4269	0.0014258	0.29714	0.00017457	2.7241	0.0016004	587.711360805051	81.598	0.56897	81.598	81.453	82.022	0					97	30	5	0	0	0	8.7169E-05	1	83334	58.627	53.275	1	8714000			112161	1344	18686	18686	118212	118212
VHALEQVSQELETQLRMHLESKATR	25	Unmodified	_VHALEQVSQELETQLRMHLESKATR_	2	sp|Q13515|BFSP2_HUMAN	sp|Q13515|BFSP2_HUMAN	sp|Q13515|BFSP2_HUMAN	MULTI-MSMS	DDA_ON3	ON3	587.911926269531	5	587.511054	2932.51889	37146.2966753252	1.0802	0.00063465	-0.71074	-0.00041757	0.3695	0.00021708	587.711500390551	83.684	0.60141	83.684	83.553	84.155	0					73	32	4	0	0	0	5.1671E-06	1	85742	75.797	69.57	1	14062000			112162	1344	18686	18686	118213	118213
VHALEQVSQELETQLRMHLESKATR	25	Unmodified	_VHALEQVSQELETQLRMHLESKATR_	2	sp|Q13515|BFSP2_HUMAN	sp|Q13515|BFSP2_HUMAN	sp|Q13515|BFSP2_HUMAN	MULTI-MATCH	DDA_OC2	OC2		5	587.511054	2932.51889	38551.522555997	2.237	0.0013143	-0.43828	-0.0002575	1.7987	0.0010568	587.711270931797	81.681	0.47565	81.681	81.538	82.013	0	0.058081	-0.00063521	NaN	70.917	78	25	5	NaN	NaN	NaN	NaN	0		NaN	NaN	0	2456100			112163	1344	18686	18686
VHALEQVSQELETQLRMHLESKATR	25	Unmodified	_VHALEQVSQELETQLRMHLESKATR_	2	sp|Q13515|BFSP2_HUMAN	sp|Q13515|BFSP2_HUMAN	sp|Q13515|BFSP2_HUMAN	MULTI-MATCH	DDA_OC2	OC2		5	587.511054	2932.51889	37675.7332978399	2.1008	0.0012342	0.19422	0.00011411	2.295	0.0013483	587.711793403898	84.109	0.25556	84.109	84	84.255	0	-0.15479	-0.00013322	NaN	79.69	24	13	2	NaN	NaN	NaN	NaN	0		NaN	NaN	0	4869500			112164	1344	18686	18686
VHALEQVSQELETQLRMHLESKATR	25	Unmodified	_VHALEQVSQELETQLRMHLESKATR_	2	sp|Q13515|BFSP2_HUMAN	sp|Q13515|BFSP2_HUMAN	sp|Q13515|BFSP2_HUMAN	MULTI-MATCH	DDA_OC3	OC3		5	587.511054	2932.51889	NaN	2.7608	0.001622	-0.7327	-0.00043047	2.0281	0.0011915	587.911648057237	84.121	0.10939	84.121	84.053	84.162	0	-0.14326	-0.0028561	NaN	79.69	6	5	2	NaN	NaN	NaN	NaN	0		NaN	NaN	0	1391300			112165	1344	18686	18686
VHAPGLNLSGVGGK	14	Unmodified	_VHAPGLNLSGVGGK_	0	sp|Q09666|AHNK_HUMAN	sp|Q09666|AHNK_HUMAN	sp|Q09666|AHNK_HUMAN	MULTI-MSMS	DDA_OC1	OC1	435.914428710938	3	435.913971	1304.72008	43315.4585220622	0.64422	0.00028082	-0.083672	-3.6474E-05	0.56054	0.00024435	435.914027533197	47.792	0.39506	47.792	47.621	48.016	0					50	21	3	0	0	0	0.017314	1	46515	45.115	27.009	1	21046000			112166	1289	18687	18687	118214	118214
VHAPGLNLSGVGGK	14	Unmodified	_VHAPGLNLSGVGGK_	0	sp|Q09666|AHNK_HUMAN	sp|Q09666|AHNK_HUMAN	sp|Q09666|AHNK_HUMAN	MULTI-MSMS	DDA_OC2	OC2	435.914123535156	3	435.913971	1304.72008	43090.1369074061	0.71395	0.00031122	0.074344	3.2408E-05	0.78829	0.00034363	435.913924938359	46.809	0.37482	46.809	46.651	47.026	0					53	20	4	0	0	0	0.05439	1	44450	35.657	21.399	1	25846000			112167	1289	18687	18687	118215	118215
VHAPGLNLSGVGGK	14	Unmodified	_VHAPGLNLSGVGGK_	0	sp|Q09666|AHNK_HUMAN	sp|Q09666|AHNK_HUMAN	sp|Q09666|AHNK_HUMAN	MULTI-MSMS	DDA_OC3	OC3	435.914855957031	3	435.913971	1304.72008	43250.1374004265	1.097	0.00047818	-0.25234	-0.00011	0.84463	0.00036819	435.91380061928	46.522	0.37439	46.522	46.341	46.715	-7.1054E-15					48	20	3	0	0	0	0.057038	1	44351	35.037	21.637	1	26928000			112168	1289	18687	18687	118216	118216
VHATGYINTAFLK	13	Unmodified	_VHATGYINTAFLK_	0	sp|O75106|AOC2_HUMAN	sp|O75106|AOC2_HUMAN	sp|O75106|AOC2_HUMAN	MULTI-MSMS	DDA_OC1	OC1	478.928527832031	3	478.92951	1433.7667	41361.7266516324	0.28567	0.00013682	-1.2398	-0.00059379	-0.95414	-0.00045697	478.929062532323	61.051	0.60677	61.051	60.611	61.218	0					78	34	4	0	0	0	0.00010844	2	61892	103.44	93.114	1	43473000			112169	210	18688	18688	118217;118218	118217
VHATGYINTAFLK	13	Unmodified	_VHATGYINTAFLK_	0	sp|O75106|AOC2_HUMAN	sp|O75106|AOC2_HUMAN	sp|O75106|AOC2_HUMAN	MULTI-MSMS	DDA_OC2	OC2	717.892517089844	2	717.890626	1433.7667	34246.0558544183	2.1728	0.0015598	0.23078	0.00016568	2.4036	0.0017255	717.890931601088	59.873	0.27187	59.873	59.712	59.984	-7.1054E-15					32	14	3	0	0	0	0.0052939	1	59640	79.311	46.312	1	8247200			112170	210	18688	18688	118219	118219
VHATGYINTAFLK	13	Unmodified	_VHATGYINTAFLK_	0	sp|O75106|AOC2_HUMAN	sp|O75106|AOC2_HUMAN	sp|O75106|AOC2_HUMAN	MULTI-MSMS	DDA_OC2	OC2	478.930297851563	3	478.92951	1433.7667	39760.3356895403	1.196	0.0005728	0.19147	9.1701E-05	1.3875	0.0006645	478.929591012033	59.86	0.34322	59.86	59.657	60	0					70	18	5	0	0	0	7.7291E-07	1	59648	114.72	100.16	1	59297000			112171	210	18688	18688	118220	118220
VHATGYINTAFLK	13	Unmodified	_VHATGYINTAFLK_	0	sp|O75106|AOC2_HUMAN	sp|O75106|AOC2_HUMAN	sp|O75106|AOC2_HUMAN	MULTI-MSMS	DDA_OC3	OC3	717.89599609375	2	717.890626	1433.7667	33933.5762055178	3.2192	0.002311	-0.077097	-5.5347E-05	3.1421	0.0022557	717.890618376126	59.512	0.25114	59.512	59.402	59.653	0					30	13	3	0	0	0	0.00033282	1	59592	105.25	72.253	1	14345000			112172	210	18688	18688	118221	118221
VHATGYINTAFLK	13	Unmodified	_VHATGYINTAFLK_	0	sp|O75106|AOC2_HUMAN	sp|O75106|AOC2_HUMAN	sp|O75106|AOC2_HUMAN	MULTI-MSMS	DDA_OC3	OC3	478.930877685547	3	478.92951	1433.7667	40510.3889930251	2.4245	0.0011612	0.12994	6.2232E-05	2.5544	0.0012234	478.929479123504	59.518	0.30611	59.518	59.347	59.653	0					53	16	4	0	0	0	5.0928E-07	1	59624	117.79	103.23	1	86727000			112173	210	18688	18688	118222	118222
VHAYIISSLKK	11	Unmodified	_VHAYIISSLKK_	1	sp|Q9H4M9|EHD1_HUMAN	sp|Q9H4M9|EHD1_HUMAN	sp|Q9H4M9|EHD1_HUMAN	MULTI-MSMS	DDA_IN2	IN2	420.254913330078	3	420.255446	1257.74451	43825.1145015661	0.67876	0.00028525	0.67772	0.00028482	1.3565	0.00057007	420.255597293412	40.041	0.27088	40.041	39.941	40.212	0					27	14	2	0	0	0	0.046477	1	35362	32.034	24	1	1620900			112174	1995	18689	18689	118223	118223
VHAYIISSLKK	11	Unmodified	_VHAYIISSLKK_	1	sp|Q9H4M9|EHD1_HUMAN	sp|Q9H4M9|EHD1_HUMAN	sp|Q9H4M9|EHD1_HUMAN	MULTI-MATCH	DDA_IN1	IN1		3	420.255446	1257.74451	44814.8542797379	0.32068	0.00013477	0.92369	0.00038819	1.2444	0.00052295	420.25570329614	40.151	0.2347	40.151	40.015	40.25	0	0.40282	0.00034015	NaN	32.034	20	12	2	NaN	NaN	NaN	NaN	0		NaN	NaN	0	2140300			112175	1995	18689	18689
VHAYIISSLKK	11	Unmodified	_VHAYIISSLKK_	1	sp|Q9H4M9|EHD1_HUMAN	sp|Q9H4M9|EHD1_HUMAN	sp|Q9H4M9|EHD1_HUMAN	MULTI-MATCH	DDA_OC2	OC2		3	420.255446	1257.74451	40185.5737915186	1.6839	0.00070768	0.73398	0.00030846	2.4179	0.0010161	420.255760981183	39.571	0.23429	39.571	39.429	39.663	0	-0.1766	0.00010096	NaN	32.034	21	12	2	NaN	NaN	NaN	NaN	0		NaN	NaN	0	1491900			112176	1995	18689	18689
VHAYIISSLKK	11	Unmodified	_VHAYIISSLKK_	1	sp|Q9H4M9|EHD1_HUMAN	sp|Q9H4M9|EHD1_HUMAN	sp|Q9H4M9|EHD1_HUMAN	MULTI-MATCH	DDA_OC3	OC3		3	420.255446	1257.74451	36522.3370522087	0.38442	0.00016155	0.26339	0.00011069	0.6478	0.00027224	420.255479794049	39.229	0.14211	39.229	39.188	39.33	-7.1054E-15	-0.51893	-0.00049235	NaN	32.034	10	7	2	NaN	NaN	NaN	NaN	0		NaN	NaN	0	3136800			112177	1995	18689	18689
VHAYIISYLK	10	Unmodified	_VHAYIISYLK_	0	sp|Q9H223|EHD4_HUMAN;sp|Q9NZN4|EHD2_HUMAN	sp|Q9H223|EHD4_HUMAN;sp|Q9NZN4|EHD2_HUMAN	sp|Q9H223|EHD4_HUMAN	MULTI-MSMS	DDA_OC1	OC1	402.900543212891	3	402.900891	1205.68084	42741.5310886013	1.4957	0.00060261	-0.66097	-0.00026631	0.83472	0.00033631	402.900648169949	64.426	0.45182	64.426	64.111	64.563	-1.4211E-14					48	24	3	0	0	0	0.015785	1	65899	64.04	53.211	1	8878100			112178	1973;2104	18690	18690	118224	118224
VHAYIISYLK	10	Unmodified	_VHAYIISYLK_	0	sp|Q9H223|EHD4_HUMAN;sp|Q9NZN4|EHD2_HUMAN	sp|Q9H223|EHD4_HUMAN;sp|Q9NZN4|EHD2_HUMAN	sp|Q9H223|EHD4_HUMAN	MULTI-MSMS	DDA_OC2	OC2	402.90087890625	3	402.900891	1205.68084	43699.517148578	4.1663	0.0016786	-1.1585	-0.00046678	3.0077	0.0012118	402.900402997773	63.28	0.34706	63.28	63.112	63.459	7.1054E-15					54	18	4	0	0	0	0.042858	1	63576	46.001	40	1	7134600			112179	1973;2104	18690	18690	118225	118225
VHAYIISYLK	10	Unmodified	_VHAYIISYLK_	0	sp|Q9H223|EHD4_HUMAN;sp|Q9NZN4|EHD2_HUMAN	sp|Q9H223|EHD4_HUMAN;sp|Q9NZN4|EHD2_HUMAN	sp|Q9H223|EHD4_HUMAN	MULTI-MSMS	DDA_OC3	OC3	402.90185546875	3	402.900891	1205.68084	42021.7582139332	3.1577	0.0012723	-0.41761	-0.00016825	2.7401	0.001104	402.900578068315	62.808	0.36262	62.808	62.651	63.013	0					55	19	4	0	0	0	0.065787	1	63417	39.848	31.923	1	8152400			112180	1973;2104	18690	18690	118226	118226
VHAYIISYLK	10	Unmodified	_VHAYIISYLK_	0	sp|Q9H223|EHD4_HUMAN;sp|Q9NZN4|EHD2_HUMAN	sp|Q9H223|EHD4_HUMAN;sp|Q9NZN4|EHD2_HUMAN	sp|Q9H223|EHD4_HUMAN	MULTI-MATCH	DDA_IN1	IN1		3	402.900891	1205.68084	39818.8500614417	2.4012	0.00096743	-2.4117	-0.00097167	-0.010509	-4.2339E-06	402.900003422872	63.883	0.16294	63.883	63.813	63.976	0	0.33132	-0.0018297	NaN	46.001	14	8	2	NaN	NaN	NaN	NaN	0		NaN	NaN	0	768020			112181	1973;2104	18690	18690
VHAYIISYLK	10	Unmodified	_VHAYIISYLK_	0	sp|Q9H223|EHD4_HUMAN;sp|Q9NZN4|EHD2_HUMAN	sp|Q9H223|EHD4_HUMAN;sp|Q9NZN4|EHD2_HUMAN	sp|Q9H223|EHD4_HUMAN	MULTI-MATCH	DDA_IN2	IN2		3	402.900891	1205.68084	41641.6548898658	3.1417	0.0012658	-0.3762	-0.00015157	2.7655	0.0011142	402.900622012547	63.831	0.31018	63.831	63.638	63.948	-7.1054E-15	0.27887	0.00063061	NaN	46.001	29	16	3	NaN	NaN	NaN	NaN	0		NaN	NaN	0	874880			112182	1973;2104	18690	18690
VHAYIISYLK	10	Unmodified	_VHAYIISYLK_	0	sp|Q9H223|EHD4_HUMAN;sp|Q9NZN4|EHD2_HUMAN	sp|Q9H223|EHD4_HUMAN;sp|Q9NZN4|EHD2_HUMAN	sp|Q9H223|EHD4_HUMAN	MULTI-MATCH	DDA_IN3	IN3		3	402.900891	1205.68084	42254.558639968	2.9964	0.0012073	0.97261	0.00039186	3.969	0.0015991	402.901030737676	63.214	0.29271	63.214	63.025	63.318	0	-0.3383	0.0022609	NaN	46.001	24	15	2	NaN	NaN	NaN	NaN	0		NaN	NaN	0	856930			112183	1973;2104	18690	18690
VHCQLVR	7	Unmodified	_VHCQLVR_	0	sp|Q8TCT0|CERK1_HUMAN	sp|Q8TCT0|CERK1_HUMAN	sp|Q8TCT0|CERK1_HUMAN	MULTI-MSMS	DDA_ON2	ON2	456.248687744141	2	456.247629	910.480705	40932.7816277187	2.1005	0.00095835	-0.35336	-0.00016122	1.7471	0.00079713	456.247649875721	23.291	0.25112	23.291	23.158	23.409	0					37	13	4	0	0	0	0.033529	1	16712	106.76	66.075	1	27883000			112184	1708	18691	18691	118227	118227
VHCQLVR	7	Unmodified	_VHCQLVR_	0	sp|Q8TCT0|CERK1_HUMAN	sp|Q8TCT0|CERK1_HUMAN	sp|Q8TCT0|CERK1_HUMAN	MULTI-MSMS	DDA_ON3	ON3	456.249786376953	2	456.247629	910.480705	40781.1442839306	2.5069	0.0011438	0.075384	3.4394E-05	2.5822	0.0011781	456.247689214328	22.462	0.32268	22.462	22.368	22.691	0					28	17	2	0	0	0	0.025604	1	15045	117.7	73.088	1	24730000			112185	1708	18691	18691	118228	118228
VHCQLVR	7	Unmodified	_VHCQLVR_	0	sp|Q8TCT0|CERK1_HUMAN	sp|Q8TCT0|CERK1_HUMAN	sp|Q8TCT0|CERK1_HUMAN	MULTI-MATCH	DDA_IN1	IN1		2	456.247629	910.480705	41257.0892406822	1.0385	0.00047383	0.43474	0.00019835	1.4733	0.00067218	456.247873454475	22.893	0.21341	22.893	22.782	22.995	0	0.28124	0.00049311	NaN	117.7	21	11	2	NaN	NaN	NaN	NaN	0		NaN	NaN	0	9790600			112186	1708	18691	18691
VHCQLVR	7	Unmodified	_VHCQLVR_	0	sp|Q8TCT0|CERK1_HUMAN	sp|Q8TCT0|CERK1_HUMAN	sp|Q8TCT0|CERK1_HUMAN	MULTI-MATCH	DDA_IN2	IN2		2	456.247629	910.480705	41379.7101658703	1.108	0.00050554	-2.077	-0.0009476	-0.96891	-0.00044206	456.247870640935	22.773	0.34278	22.773	22.625	22.967	0	0.16051	-0.0017988	NaN	117.7	37	19	3	NaN	NaN	NaN	NaN	0		NaN	NaN	0	12611000			112187	1708	18691	18691
VHCQLVR	7	Unmodified	_VHCQLVR_	0	sp|Q8TCT0|CERK1_HUMAN	sp|Q8TCT0|CERK1_HUMAN	sp|Q8TCT0|CERK1_HUMAN	MULTI-MATCH	DDA_IN3	IN3		2	456.247629	910.480705	40750.6148962801	1.4877	0.00067877	-2.3368	-0.0010661	-0.84902	-0.00038736	456.248080581992	22.54	0.30779	22.54	22.351	22.659	3.5527E-15	-0.072319	-0.0020359	NaN	117.7	32	16	3	NaN	NaN	NaN	NaN	0		NaN	NaN	0	9529900			112188	1708	18691	18691
VHCQLVR	7	Unmodified	_VHCQLVR_	0	sp|Q8TCT0|CERK1_HUMAN	sp|Q8TCT0|CERK1_HUMAN	sp|Q8TCT0|CERK1_HUMAN	MULTI-MATCH	DDA_OC3	OC3		2	456.247629	910.480705	51381.2140427552	1.9891	0.00090753	-1.2658	-0.0005775	0.72335	0.00033003	456.246740192497	22.393	0.10549	22.393	22.314	22.42	0	-0.21899	-0.0010586	NaN	117.7	7	5	2	NaN	NaN	NaN	NaN	0		NaN	NaN	0	6628600			112189	1708	18691	18691
VHCQLVR	7	Unmodified	_VHCQLVR_	0	sp|Q8TCT0|CERK1_HUMAN	sp|Q8TCT0|CERK1_HUMAN	sp|Q8TCT0|CERK1_HUMAN	MULTI-MATCH	DDA_ON1	ON1		2	456.247629	910.480705	40734.2938351929	2.7118	0.0012372	-1.0839	-0.00049453	1.6279	0.00074271	456.247295484913	23.422	0.35806	23.422	23.324	23.682	0	0.065376	-0.00035841	NaN	106.76	39	19	3	NaN	NaN	NaN	NaN	0		NaN	NaN	0	25908000			112190	1708	18691	18691
VHEEEDAGSQLIGFYDEIR	19	Unmodified	_VHEEEDAGSQLIGFYDEIR_	0	sp|Q86UX2|ITIH5_HUMAN	sp|Q86UX2|ITIH5_HUMAN	sp|Q86UX2|ITIH5_HUMAN	MULTI-MSMS	DDA_OC1	OC1	736.682800292969	3	736.346557	2206.01784	32745.6635866217	3.0685	0.0022595	0.4345	0.00031994	3.503	0.0025794	736.68137623503	82.803	0.25606	82.803	82.684	82.94	0					36	13	3	0	0	0	0.0016484	1	87110	54.171	50.422	1	42512000			112191	1622	18692	18692	118229	118229
VHEEEDAGSQLIGFYDEIR	19	Unmodified	_VHEEEDAGSQLIGFYDEIR_	0	sp|Q86UX2|ITIH5_HUMAN	sp|Q86UX2|ITIH5_HUMAN	sp|Q86UX2|ITIH5_HUMAN	MULTI-MSMS	DDA_OC2	OC2	736.686279296875	3	736.346557	2206.01784	33112.6736383398	3.2165	0.0023685	-0.14608	-0.00010757	3.0705	0.0022609	736.680646823314	82.016	0.53247	82.016	81.849	82.381	0					76	28	4	0	0	0	0.015958	1	85178	39.992	35.282	1	23210000			112192	1622	18692	18692	118230	118230
VHEEEDAGSQLIGFYDEIR	19	Unmodified	_VHEEEDAGSQLIGFYDEIR_	0	sp|Q86UX2|ITIH5_HUMAN	sp|Q86UX2|ITIH5_HUMAN	sp|Q86UX2|ITIH5_HUMAN	MULTI-MSMS	DDA_OC3	OC3	736.684204101563	3	736.346557	2206.01784	33099.4887033867	3.0589	0.0022524	0.23747	0.00017486	3.2964	0.0024273	736.681216977939	81.876	0.29233	81.876	81.713	82.005	-1.4211E-14					41	15	3	0	0	0	0.0032088	1	85414	49.865	45.248	1	36227000			112193	1622	18692	18692	118231	118231
VHEYNVLLETLSR	13	Unmodified	_VHEYNVLLETLSR_	0	sp|P30533|AMRP_HUMAN	sp|P30533|AMRP_HUMAN	sp|P30533|AMRP_HUMAN	MULTI-MSMS	DDA_OC1	OC1	524.950988769531	3	524.950862	1571.83076	39140.6666475582	1.5604	0.00081912	-0.40602	-0.00021314	1.1544	0.00060598	524.950766145332	77.189	0.40255	77.189	76.988	77.391	0					50	21	3	0	0	0	0.00069689	1	80659	90.412	78.436	1	6115400			112194	766	18693	18693	118232	118232
VHEYNVLLETLSR	13	Unmodified	_VHEYNVLLETLSR_	0	sp|P30533|AMRP_HUMAN	sp|P30533|AMRP_HUMAN	sp|P30533|AMRP_HUMAN	MULTI-MSMS	DDA_OC2	OC2	525.286499023438	3	524.950862	1571.83076	37197.9310859003	3.3313	0.0017488	-2.577	-0.0013528	0.75437	0.00039601	525.283895427265	76.072	0.40393	76.072	75.894	76.298	0					52	21	3	0	0	0	0.0092345	1	78374	53.377	40.397	1	5640100			112195	766	18693	18693	118233	118233
VHEYNVLLETLSR	13	Unmodified	_VHEYNVLLETLSR_	0	sp|P30533|AMRP_HUMAN	sp|P30533|AMRP_HUMAN	sp|P30533|AMRP_HUMAN	MULTI-MSMS	DDA_OC3	OC3	524.951293945313	3	524.950862	1571.83076	37787.8734557113	2.4633	0.0012931	-2.903	-0.0015239	-0.43964	-0.00023079	524.950550993044	75.647	0.36568	75.647	75.506	75.872	-1.4211E-14					60	19	5	0	0	0	0.0014172	1	78271	78.486	64.054	1	5053400			112196	766	18693	18693	118234	118234
VHFEESSKLEDLLR	14	Unmodified	_VHFEESSKLEDLLR_	1	sp|P12956|XRCC6_HUMAN	sp|P12956|XRCC6_HUMAN	sp|P12956|XRCC6_HUMAN	MULTI-MSMS	DDA_IN1	IN1	426.225891113281	4	426.225614	1700.87335	41754.329494534	0.95902	0.00040876	0.078741	3.3561E-05	1.0378	0.00044232	426.225586874568	66.787	0.21854	66.787	66.674	66.893	0					26	11	3	0	0	0	0.044845	1	66306	34.179	29.288	1	3805400			112197	543	18694	18694	118235	118235
VHFEESSKLEDLLR	14	Unmodified	_VHFEESSKLEDLLR_	1	sp|P12956|XRCC6_HUMAN	sp|P12956|XRCC6_HUMAN	sp|P12956|XRCC6_HUMAN	MULTI-MSMS	DDA_IN3	IN3	426.225830078125	4	426.225614	1700.87335	42079.7111063589	2.2461	0.00095733	-1.1071	-0.00047187	1.139	0.00048546	426.225121573652	66.381	0.23239	66.381	66.241	66.473	0					18	12	2	0	0	0	0.0026262	1	65708	62.042	50.937	1	4003100			112198	543	18694	18694	118236	118236
VHFEESSKLEDLLR	14	Unmodified	_VHFEESSKLEDLLR_	1	sp|P12956|XRCC6_HUMAN	sp|P12956|XRCC6_HUMAN	sp|P12956|XRCC6_HUMAN	MULTI-MSMS	DDA_OC1	OC1	426.226806640625	4	426.225614	1700.87335	40643.4870953142	1.7248	0.00073517	0.26453	0.00011275	1.9894	0.00084792	426.225940826025	67.313	0.19802	67.313	67.214	67.412	0					25	10	3	0	0	0	0.0033874	1	69336	58.32	47.05	1	5674100			112199	543	18694	18694	118237	118237
VHFEESSKLEDLLR	14	Unmodified	_VHFEESSKLEDLLR_	1	sp|P12956|XRCC6_HUMAN	sp|P12956|XRCC6_HUMAN	sp|P12956|XRCC6_HUMAN	MULTI-MSMS	DDA_OC1	OC1	567.965393066406	3	567.96506	1700.87335	37642.5070091918	1.7303	0.00098278	1.3105	0.00074432	3.0409	0.0017271	568.301440247117	67.318	0.216	67.318	67.214	67.43	0					28	11	3	0	0	0	0.020346	1	69362	45.825	38.595	1	5119000			112200	543	18694	18694	118238	118238
VHFEESSKLEDLLR	14	Unmodified	_VHFEESSKLEDLLR_	1	sp|P12956|XRCC6_HUMAN	sp|P12956|XRCC6_HUMAN	sp|P12956|XRCC6_HUMAN	MULTI-MSMS	DDA_OC2	OC2	426.477630615234	4	426.225614	1700.87335	43105.5845321966	2.3335	0.00099458	0.9538	0.00040654	3.2873	0.0014011	426.47624091671	66.374	0.25309	66.374	66.267	66.52	0					28	13	4	0	0	0	0.0033874	1	67302	58.32	47.376	1	2736500			112201	543	18694	18694	118239	118239
VHFEESSKLEDLLR	14	Unmodified	_VHFEESSKLEDLLR_	1	sp|P12956|XRCC6_HUMAN	sp|P12956|XRCC6_HUMAN	sp|P12956|XRCC6_HUMAN	MULTI-MSMS	DDA_OC3	OC3	567.966491699219	3	567.96506	1700.87335	40084.7405881194	2.7257	0.0015481	0.47209	0.00026813	3.1977	0.0018162	567.964833058202	66.134	0.1621	66.134	66.086	66.248	0					21	8	4	0	0	0	0.0009599	1	67353	81.619	71.819	1	5788300			112202	543	18694	18694	118240	118240
VHFEESSKLEDLLR	14	Unmodified	_VHFEESSKLEDLLR_	1	sp|P12956|XRCC6_HUMAN	sp|P12956|XRCC6_HUMAN	sp|P12956|XRCC6_HUMAN	MULTI-MATCH	DDA_IN1	IN1		3	567.96506	1700.87335	36732.9464495751	0.99989	0.0005679	4.1238	0.0023422	5.1237	0.0029101	568.302636133765	66.781	0.20023	66.781	66.692	66.893	0	-0.19951	0.0030462	NaN	45.825	19	10	2	NaN	NaN	NaN	NaN	0		NaN	NaN	0	4691500			112203	543	18694	18694
VHFEESSKLEDLLR	14	Unmodified	_VHFEESSKLEDLLR_	1	sp|P12956|XRCC6_HUMAN	sp|P12956|XRCC6_HUMAN	sp|P12956|XRCC6_HUMAN	MULTI-MATCH	DDA_IN2	IN2		3	567.96506	1700.87335	40839.4718691958	1.1983	0.00068061	2.112	0.0011995	3.3103	0.0018801	568.30112176623	66.842	0.16278	66.842	66.758	66.92	0	-0.13853	-0.0003817	NaN	45.825	20	8	3	NaN	NaN	NaN	NaN	0		NaN	NaN	0	5454600			112204	543	18694	18694
VHFEESSKLEDLLR	14	Unmodified	_VHFEESSKLEDLLR_	1	sp|P12956|XRCC6_HUMAN	sp|P12956|XRCC6_HUMAN	sp|P12956|XRCC6_HUMAN	MULTI-MATCH	DDA_IN2	IN2		4	426.225614	1700.87335	43284.294781083	1.1296	0.00048145	-0.41048	-0.00017496	0.71908	0.00030649	426.47603207475	66.846	0.19847	66.846	66.722	66.92	0	0.20624	-0.00062253	NaN	62.042	15	10	2	NaN	NaN	NaN	NaN	0		NaN	NaN	0	3052600			112205	543	18694	18694
VHFEESSKLEDLLR	14	Unmodified	_VHFEESSKLEDLLR_	1	sp|P12956|XRCC6_HUMAN	sp|P12956|XRCC6_HUMAN	sp|P12956|XRCC6_HUMAN	MULTI-MATCH	DDA_OC3	OC3		4	426.225614	1700.87335	41692.0288748374	2.8856	0.0012299	0.0053163	2.2659E-06	2.8909	0.0012322	426.225964571568	66.14	0.21619	66.14	66.05	66.266	0	-0.50049	8.6355E-05	NaN	62.042	27	11	4	NaN	NaN	NaN	NaN	0		NaN	NaN	0	3403800			112206	543	18694	18694
VHFTSNDLK	9	Unmodified	_VHFTSNDLK_	0	sp|P78310|CXAR_HUMAN	sp|P78310|CXAR_HUMAN	sp|P78310|CXAR_HUMAN	MULTI-MSMS	DDA_OC1	OC1	530.774841308594	2	530.774731	1059.53491	38193.2028832359	0.45013	0.00023892	-0.48147	-0.00025555	-0.031342	-1.6636E-05	530.774563782489	33.82	0.21364	33.82	33.695	33.909	0					27	11	3	0	0	0	3.8393E-05	1	30177	169.44	144.54	1	30886000			112207	1199	18695	18695	118241	118241
VHFTSNDLK	9	Unmodified	_VHFTSNDLK_	0	sp|P78310|CXAR_HUMAN	sp|P78310|CXAR_HUMAN	sp|P78310|CXAR_HUMAN	MULTI-MSMS	DDA_OC2	OC2	531.278076171875	2	530.774731	1059.53491	39607.2379951383	0.64686	0.00034334	0.1034	5.4885E-05	0.75026	0.00039822	530.774657315111	32.781	0.23127	32.781	32.638	32.87	0					27	12	3	0	0	0	0.018654	1	28146	86.205	54.976	1	14599000			112208	1199	18695	18695	118242	118242
VHFTSNDLK	9	Unmodified	_VHFTSNDLK_	0	sp|P78310|CXAR_HUMAN	sp|P78310|CXAR_HUMAN	sp|P78310|CXAR_HUMAN	MULTI-MSMS	DDA_OC3	OC3	530.776000976563	2	530.774731	1059.53491	38928.1467202996	0.80386	0.00042667	0.55618	0.00029521	1.36	0.00072187	530.77466388884	32.568	0.19406	32.568	32.44	32.634	0					27	10	3	0	0	0	0.00089743	1	28047	143.04	111.1	1	27928000			112209	1199	18695	18695	118243	118243
VHFTSNDLK	9	Unmodified	_VHFTSNDLK_	0	sp|P78310|CXAR_HUMAN	sp|P78310|CXAR_HUMAN	sp|P78310|CXAR_HUMAN	MULTI-MATCH	DDA_ON1	ON1		2	530.774731	1059.53491	36248.9102380554	0.64903	0.00034449	-3.7681	-0.002	-3.1191	-0.0016555	530.772890627053	33.987	0.12	33.987	33.893	34.013	0	0.16598	-0.0021988	NaN	169.44	11	6	2	NaN	NaN	NaN	NaN	0		NaN	NaN	0	9123600			112210	1199	18695	18695
VHFTSNDLK	9	Unmodified	_VHFTSNDLK_	0	sp|P78310|CXAR_HUMAN	sp|P78310|CXAR_HUMAN	sp|P78310|CXAR_HUMAN	MULTI-MATCH	DDA_ON2	ON2		2	530.774731	1059.53491	36930.9674200943	1.3179	0.00069951	-4.35	-0.0023089	-3.0321	-0.0016093	530.772989487128	33.656	0.21569	33.656	33.501	33.716	7.1054E-15	-0.16487	-0.0028164	NaN	169.44	17	11	2	NaN	NaN	NaN	NaN	0		NaN	NaN	0	5920700			112211	1199	18695	18695
VHGPGIQSGTTNKPNK	16	Unmodified	_VHGPGIQSGTTNKPNK_	1	sp|P21333|FLNA_HUMAN	sp|P21333|FLNA_HUMAN	sp|P21333|FLNA_HUMAN	MULTI-MSMS	DDA_OC1	OC1	545.625549316406	3	545.625149	1633.85362	37972.0426456726	-0.12811	-6.9899E-05	-0.53466	-0.00029172	-0.66277	-0.00036162	545.62531061427	19.965	0.2535	19.965	19.827	20.08	0					47	15	4	0	0	0	0.00056821	1	13716	73.775	65.08	1	32506000			112212	651	18696	18696	118244	118244
VHGPGIQSGTTNKPNK	16	Unmodified	_VHGPGIQSGTTNKPNK_	1	sp|P21333|FLNA_HUMAN	sp|P21333|FLNA_HUMAN	sp|P21333|FLNA_HUMAN	MULTI-MSMS	DDA_OC2	OC2	545.624389648438	3	545.625149	1633.85362	37923.7911705626	0.73884	0.00040313	-0.89795	-0.00048995	-0.15911	-8.6815E-05	545.62498571461	19.597	0.26154	19.597	19.463	19.724	0					47	14	5	0	0	0	9.6986E-05	1	12575	91.006	79.315	1	37616000			112213	651	18696	18696	118245	118245
VHGPGIQSGTTNKPNK	16	Unmodified	_VHGPGIQSGTTNKPNK_	1	sp|P21333|FLNA_HUMAN	sp|P21333|FLNA_HUMAN	sp|P21333|FLNA_HUMAN	MULTI-MSMS	DDA_OC3	OC3	545.62548828125	3	545.625149	1633.85362	38124.5855631902	0.25657	0.00013999	-0.15236	-8.3133E-05	0.1042	5.6856E-05	545.625317942993	19.476	0.22418	19.476	19.366	19.59	0					43	12	5	0	0	0	7.637E-14	1	12568	141.06	111.57	1	51620000			112214	651	18696	18696	118246	118246
VHGPGIQSGTTNKPNK	16	Unmodified	_VHGPGIQSGTTNKPNK_	1	sp|P21333|FLNA_HUMAN	sp|P21333|FLNA_HUMAN	sp|P21333|FLNA_HUMAN	MULTI-MSMS	DDA_ON3	ON3	545.626159667969	3	545.625149	1633.85362	39527.6789744137	-0.11601	-6.3298E-05	0.49063	0.0002677	0.37462	0.0002044	545.625699897306	19.477	0.099382	19.477	19.409	19.508	0					12	5	3	0	0	0	0.00080178	1	11612	70.281	57.92	1	3387100			112215	651	18696	18696	118247	118247
VHGPGIQSGTTNKPNK	16	Unmodified	_VHGPGIQSGTTNKPNK_	1	sp|P21333|FLNA_HUMAN	sp|P21333|FLNA_HUMAN	sp|P21333|FLNA_HUMAN	MULTI-MATCH	DDA_ON1	ON1		3	545.625149	1633.85362	39794.5931532008	0.65581	0.00035783	1.0259	0.00055977	1.6817	0.0009176	545.959527048139	20.074	0.15829	20.074	19.953	20.112	0	0.35642	0.001894	NaN	141.06	12	8	2	NaN	NaN	NaN	NaN	0		NaN	NaN	0	2804000			112216	651	18696	18696
VHGPGIQSGTTNKPNKFTVETR	22	Unmodified	_VHGPGIQSGTTNKPNKFTVETR_	2	sp|P21333|FLNA_HUMAN	sp|P21333|FLNA_HUMAN	sp|P21333|FLNA_HUMAN	MULTI-MSMS	DDA_OC1	OC1	474.652282714844	5	474.453178	2367.22951	40805.4497472801	0.86156	0.00040877	0.29411	0.00013954	1.1557	0.00054831	474.653875479644	32.195	0.28259	32.195	32.057	32.34	7.1054E-15					61	14	5	0	0	0	0.046789	1	28219	27.081	19.969	1	17099000			112217	651	18697	18697	118248	118248
VHGPGIQSGTTNKPNKFTVETR	22	Unmodified	_VHGPGIQSGTTNKPNKFTVETR_	2	sp|P21333|FLNA_HUMAN	sp|P21333|FLNA_HUMAN	sp|P21333|FLNA_HUMAN	MULTI-MSMS	DDA_OC1	OC1	593.317443847656	4	592.814653	2367.22951	36976.5470000706	1.0372	0.00061489	0.2205	0.00013071	1.2577	0.00074561	593.065579312121	32.2	0.30016	32.2	32.039	32.34	0					62	16	5	0	0	0	3.6137E-11	2	28265	103.4	92.412	1	14915000			112218	651	18697	18697	118249;118250	118250
VHGPGIQSGTTNKPNKFTVETR	22	Unmodified	_VHGPGIQSGTTNKPNKFTVETR_	2	sp|P21333|FLNA_HUMAN	sp|P21333|FLNA_HUMAN	sp|P21333|FLNA_HUMAN	MULTI-MSMS	DDA_OC2	OC2	593.068115234375	4	592.814653	2367.22951	37512.5875430453	1.9344	0.0011468	0.54306	0.00032193	2.4775	0.0014687	593.065752792761	31.215	0.28527	31.215	31.061	31.346	0					59	15	5	0	0	0	1.4204E-15	1	26264	121.82	114.86	1	18089000			112219	651	18697	18697	118251	118251
VHGPGIQSGTTNKPNKFTVETR	22	Unmodified	_VHGPGIQSGTTNKPNKFTVETR_	2	sp|P21333|FLNA_HUMAN	sp|P21333|FLNA_HUMAN	sp|P21333|FLNA_HUMAN	MULTI-SECPEP	DDA_OC2	OC2	474.895446777344	5	474.453178	2367.22951	40645.9083021344	1.5962	0.00075731	0.47731	0.00022646	2.0735	0.00098377	474.653639833795	31.203	0.35676	31.203	31.043	31.4	0					73	19	5	0	0	0	5.7134E-05	1	26321	62.19	57.839	1	15362000			112220	651	18697	18697	118252	118252
VHGPGIQSGTTNKPNKFTVETR	22	Unmodified	_VHGPGIQSGTTNKPNKFTVETR_	2	sp|P21333|FLNA_HUMAN	sp|P21333|FLNA_HUMAN	sp|P21333|FLNA_HUMAN	MULTI-MSMS	DDA_OC3	OC3	593.06689453125	4	592.814653	2367.22951	37543.8149435261	1.5373	0.00091136	0.13633	8.0818E-05	1.6737	0.00099218	593.065609864892	30.942	0.3537	30.942	30.799	31.153	0					60	19	5	0	0	0	1.5164E-36	1	26145	152.06	143.2	1	19486000			112221	651	18697	18697	118253	118253
VHGPGIQSGTTNKPNKFTVETR	22	Unmodified	_VHGPGIQSGTTNKPNKFTVETR_	2	sp|P21333|FLNA_HUMAN	sp|P21333|FLNA_HUMAN	sp|P21333|FLNA_HUMAN	MULTI-MSMS	DDA_ON2	ON2	474.654663085938	5	474.453178	2367.22951	41205.6109572209	0.072735	3.4509E-05	1.3994	0.00066397	1.4722	0.00069848	474.654429385889	32.085	0.16061	32.085	31.965	32.125	0					19	8	3	0	0	0	0.011847	1	27055	34.615	26.526	1	3282500			112222	651	18697	18697	118254	118254
VHGPGIQSGTTNKPNKFTVETR	22	Unmodified	_VHGPGIQSGTTNKPNKFTVETR_	2	sp|P21333|FLNA_HUMAN	sp|P21333|FLNA_HUMAN	sp|P21333|FLNA_HUMAN	MULTI-MSMS	DDA_ON3	ON3	593.068420410156	4	592.814653	2367.22951	37648.5647518503	2.1501	0.0012746	1.3637	0.0008084	3.5137	0.002083	593.066991553304	31.085	0.2142	31.085	30.971	31.186	3.5527E-15					23	11	3	0	0	0	0.0002671	1	25040	63.69	55.793	1	2911400			112223	651	18697	18697	118255	118255
VHGPGIQSGTTNKPNKFTVETR	22	Unmodified	_VHGPGIQSGTTNKPNKFTVETR_	2	sp|P21333|FLNA_HUMAN	sp|P21333|FLNA_HUMAN	sp|P21333|FLNA_HUMAN	MULTI-MATCH	DDA_OC3	OC3		5	474.453178	2367.22951	40680.3461096826	1.0795	0.00051219	0.14185	6.7303E-05	1.2214	0.00057949	474.653642042282	30.954	0.30064	30.954	30.799	31.1	-3.5527E-15	-0.12456	-0.00036814	NaN	62.19	61	16	5	NaN	NaN	NaN	NaN	0		NaN	NaN	0	18381000			112224	651	18697	18697
VHGPGIQSGTTNKPNKFTVETR	22	Unmodified	_VHGPGIQSGTTNKPNKFTVETR_	2	sp|P21333|FLNA_HUMAN	sp|P21333|FLNA_HUMAN	sp|P21333|FLNA_HUMAN	MULTI-MATCH	DDA_ON2	ON2		4	592.814653	2367.22951	44338.4951237012	0.1892	0.00011216	3.3279	0.0019728	3.5171	0.002085	593.067307480891	32.053	0.12538	32.053	31.982	32.108	0	-0.073382	0.0060329	NaN	103.4	9	6	2	NaN	NaN	NaN	NaN	0		NaN	NaN	0	2085200			112225	651	18697	18697
VHIGQVIMSIR	11	Unmodified	_VHIGQVIMSIR_	0	sp|P27635|RL10_HUMAN;sp|Q96L21|RL10L_HUMAN	sp|P27635|RL10_HUMAN	sp|P27635|RL10_HUMAN	MULTI-MSMS	DDA_IN3	IN3	418.580413818359	3	418.244664	1251.71216	44318.338991201	2.0514	0.000858	2.8218	0.0011802	4.8732	0.0020382	418.246954926891	64.93	0.34496	64.93	64.717	65.062	0					40	18	4	0	0	0	0.0051887	1	63927	72.321	59.201	1	6145500			112226	728	18698	18698	118256	118256
VHIGQVIMSIR	11	Unmodified	_VHIGQVIMSIR_	0	sp|P27635|RL10_HUMAN;sp|Q96L21|RL10L_HUMAN	sp|P27635|RL10_HUMAN	sp|P27635|RL10_HUMAN	MULTI-MSMS	DDA_OC1	OC1	418.244750976563	3	418.244664	1251.71216	42405.9958952479	1.5517	0.00064901	0.49392	0.00020658	2.0457	0.00085558	418.245463454064	65.936	0.68515	65.936	65.768	66.453	0					87	37	4	0	0	0	0.0063283	1	67616	69.346	59.392	1	27869000			112227	728	18698	18698	118257	118257
VHIGQVIMSIR	11	Unmodified	_VHIGQVIMSIR_	0	sp|P27635|RL10_HUMAN;sp|Q96L21|RL10L_HUMAN	sp|P27635|RL10_HUMAN	sp|P27635|RL10_HUMAN	MULTI-MSMS	DDA_OC2	OC2	418.244232177734	3	418.244664	1251.71216	41878.8492761564	1.0451	0.00043711	-0.86347	-0.00036114	0.18164	7.5968E-05	418.244486020711	64.975	0.47049	64.975	64.783	65.254	0					60	25	3	0	0	0	0.0016662	1	65535	88.134	72.594	1	20063000			112228	728	18698	18698	118258	118258
VHIGQVIMSIR	11	Unmodified	_VHIGQVIMSIR_	0	sp|P27635|RL10_HUMAN;sp|Q96L21|RL10L_HUMAN	sp|P27635|RL10_HUMAN	sp|P27635|RL10_HUMAN	MULTI-MSMS	DDA_OC2	OC2	626.8642578125	2	626.863357	1251.71216	39222.2812420594	0.9607	0.00060223	0.48613	0.00030474	1.4468	0.00090696	626.863896625167	64.999	0.21682	64.999	64.892	65.108	0					17	11	2	0	0	0	0.026683	1	65667	67.881	52.5	1	4823100			112229	728	18698	18698	118259	118259
VHIGQVIMSIR	11	Unmodified	_VHIGQVIMSIR_	0	sp|P27635|RL10_HUMAN;sp|Q96L21|RL10L_HUMAN	sp|P27635|RL10_HUMAN	sp|P27635|RL10_HUMAN	MULTI-MSMS	DDA_OC3	OC3	418.244964599609	3	418.244664	1251.71216	42889.8206274467	2.0079	0.00083977	-0.24664	-0.00010315	1.7612	0.00073662	418.244673641567	64.391	0.39666	64.391	64.224	64.621	0					59	21	4	0	0	0	0.0021222	1	65227	84.658	79.56	1	22814000			112230	728	18698	18698	118260	118260
VHIGQVIMSIR	11	Unmodified	_VHIGQVIMSIR_	0	sp|P27635|RL10_HUMAN;sp|Q96L21|RL10L_HUMAN	sp|P27635|RL10_HUMAN	sp|P27635|RL10_HUMAN	MULTI-MSMS	DDA_OC3	OC3	626.864196777344	2	626.863357	1251.71216	37412.4485044569	2.357	0.0014775	0.56806	0.0003561	2.9251	0.0018336	626.863069431694	64.403	0.25372	64.403	64.278	64.531	0					24	13	3	0	0	0	0.022948	1	65247	70.399	48.717	1	5790400			112231	728	18698	18698	118261	118261
VHIGQVIMSIR	11	Unmodified	_VHIGQVIMSIR_	0	sp|P27635|RL10_HUMAN;sp|Q96L21|RL10L_HUMAN	sp|P27635|RL10_HUMAN	sp|P27635|RL10_HUMAN	MULTI-MATCH	DDA_IN1	IN1		3	418.244664	1251.71216	44793.8704122358	0.83133	0.0003477	2.7829	0.0011639	3.6143	0.0015116	418.246717207839	65.358	0.41916	65.358	65.153	65.573	0	0.19746	0.0030134	NaN	88.134	28	22	2	NaN	NaN	NaN	NaN	0		NaN	NaN	0	5877500			112232	728	18698	18698
VHIGQVIMSIR	11	Unmodified	_VHIGQVIMSIR_	0	sp|P27635|RL10_HUMAN;sp|Q96L21|RL10L_HUMAN	sp|P27635|RL10_HUMAN	sp|P27635|RL10_HUMAN	MULTI-MATCH	DDA_IN2	IN2		3	418.244664	1251.71216	43506.8409656866	1.2788	0.00053484	1.1026	0.00046116	2.3814	0.000996	418.245976060087	65.379	0.32646	65.379	65.215	65.542	0	0.21854	0.00090501	NaN	88.134	30	17	2	NaN	NaN	NaN	NaN	0		NaN	NaN	0	3557900			112233	728	18698	18698
VHIHHPPEASVQIHQVAQVR	20	Unmodified	_VHIHHPPEASVQIHQVAQVR_	0	sp|Q14767|LTBP2_HUMAN	sp|Q14767|LTBP2_HUMAN	sp|Q14767|LTBP2_HUMAN	MULTI-MSMS	DDA_OC1	OC1	571.56298828125	4	571.31208	2281.21922	37482.5393781637	-0.12387	-7.077E-05	0.0016078	9.1857E-07	-0.12227	-6.9851E-05	571.562783999357	35.175	1.6576	35.175	34.443	36.1	7.1054E-15					409	94	6	0	0	0	2.7057E-43	5	31789	187.31	175.85	1	155290000			112234	1398	18699	18699	118262;118263;118264;118265;118266	118264
VHIHHPPEASVQIHQVAQVR	20	Unmodified	_VHIHHPPEASVQIHQVAQVR_	0	sp|Q14767|LTBP2_HUMAN	sp|Q14767|LTBP2_HUMAN	sp|Q14767|LTBP2_HUMAN	MULTI-MSMS	DDA_OC1	OC1	457.452514648438	5	457.25112	2281.21922	41200.0643337661	-0.15311	-7.0011E-05	0.95814	0.00043811	0.80503	0.0003681	457.25235515686	35.239	1.5537	35.239	34.497	36.05	0					367	86	5	0	0	0	2.1005E-29	3	31621	152.37	135.66	1	68793000			112235	1398	18699	18699	118267;118268;118269	118267
VHIHHPPEASVQIHQVAQVR	20	Unmodified	_VHIHHPPEASVQIHQVAQVR_	0	sp|Q14767|LTBP2_HUMAN	sp|Q14767|LTBP2_HUMAN	sp|Q14767|LTBP2_HUMAN	MULTI-MSMS	DDA_OC1	OC1	761.748596191406	3	761.413682	2281.21922	35694.6343755584	0.82268	0.0006264	-0.51432	-0.00039161	0.30836	0.00023479	761.413533628659	35.142	0.2333	35.142	34.967	35.2	0					26	12	3	0	0	0	1.9871E-08	1	31780	102.58	94.187	1	3123000			112236	1398	18699	18699	118270	118270
VHIHHPPEASVQIHQVAQVR	20	Unmodified	_VHIHHPPEASVQIHQVAQVR_	0	sp|Q14767|LTBP2_HUMAN	sp|Q14767|LTBP2_HUMAN	sp|Q14767|LTBP2_HUMAN	MULTI-MSMS	DDA_OC1	OC1	571.564086914063	4	571.31208	2281.21922	38587.5173183856	0.65298	0.00037306	0.47932	0.00027384	1.1323	0.0006469	571.562864792755	36.739	1.3711	36.739	36.208	37.579	0					181	77	4	0	0	0	8.7387E-07	3	33933	90.654	83.378	1	14568000			112237	1398	18699	18699	118271;118272;118273	118273
VHIHHPPEASVQIHQVAQVR	20	Unmodified	_VHIHHPPEASVQIHQVAQVR_	0	sp|Q14767|LTBP2_HUMAN	sp|Q14767|LTBP2_HUMAN	sp|Q14767|LTBP2_HUMAN	MULTI-MSMS	DDA_OC1	OC1	571.563537597656	4	571.31208	2281.21922	40141.4170045426	0.73883	0.0004221	0.57484	0.00032841	1.3137	0.00075051	571.562758459881	37.976	0.55824	37.976	37.614	38.173	0					64	30	3	0	0	0	0.066967	1	34990	25.888	21.817	1	8483600			112238	1398	18699	18699	118274	118274
VHIHHPPEASVQIHQVAQVR	20	Unmodified	_VHIHHPPEASVQIHQVAQVR_	0	sp|Q14767|LTBP2_HUMAN	sp|Q14767|LTBP2_HUMAN	sp|Q14767|LTBP2_HUMAN	MULTI-MSMS	DDA_OC1	OC1	571.562805175781	4	571.31208	2281.21922	40287.6066069198	0.59573	0.00034035	-0.18689	-0.00010677	0.40885	0.00023358	571.562721496159	39.623	0.68305	39.623	39.316	39.999	0					52	37	2	0	0	0	0.0081368	1	37355	40.968	32.367	1	5391300			112239	1398	18699	18699	118275	118275
VHIHHPPEASVQIHQVAQVR	20	Unmodified	_VHIHHPPEASVQIHQVAQVR_	0	sp|Q14767|LTBP2_HUMAN	sp|Q14767|LTBP2_HUMAN	sp|Q14767|LTBP2_HUMAN	MULTI-MSMS	DDA_OC2	OC2	571.562744140625	4	571.31208	2281.21922	37437.6761719464	1.1863	0.00067776	0.47192	0.00026961	1.6582	0.00094737	571.563012724726	33.965	1.4369	33.965	33.496	34.933	0					381	79	6	0	0	0	6.3013E-73	4	30410	221.24	213.96	1	140130000			112240	1398	18699	18699	118276;118277;118278;118279	118279
VHIHHPPEASVQIHQVAQVR	20	Unmodified	_VHIHHPPEASVQIHQVAQVR_	0	sp|Q14767|LTBP2_HUMAN	sp|Q14767|LTBP2_HUMAN	sp|Q14767|LTBP2_HUMAN	MULTI-MSMS	DDA_OC2	OC2	457.452819824219	5	457.25112	2281.21922	41549.2085385386	1.1203	0.00051226	0.63265	0.00028928	1.753	0.00080154	457.451799452417	33.943	1.5701	33.943	33.46	35.03	0					377	91	5	0	0	0	1.0278E-51	5	29571	200.58	178.46	1	131510000			112241	1398	18699	18699	118280;118281;118282;118283;118284	118281
VHIHHPPEASVQIHQVAQVR	20	Unmodified	_VHIHHPPEASVQIHQVAQVR_	0	sp|Q14767|LTBP2_HUMAN	sp|Q14767|LTBP2_HUMAN	sp|Q14767|LTBP2_HUMAN	MULTI-MSMS	DDA_OC2	OC2	761.746459960938	3	761.413682	2281.21922	33699.1879380808	2.3835	0.0018149	0.027718	2.1105E-05	2.4112	0.001836	761.747421535876	33.954	0.48731	33.954	33.786	34.274	0					53	26	3	0	0	0	1.9004E-08	1	29522	102.99	95.281	1	4533300			112242	1398	18699	18699	118285	118285
VHIHHPPEASVQIHQVAQVR	20	Unmodified	_VHIHHPPEASVQIHQVAQVR_	0	sp|Q14767|LTBP2_HUMAN	sp|Q14767|LTBP2_HUMAN	sp|Q14767|LTBP2_HUMAN	MULTI-MSMS	DDA_OC2	OC2	572.06298828125	4	571.31208	2281.21922	37512.249028552	1.4878	0.00085002	-0.17329	-9.9001E-05	1.3146	0.00075102	571.562466025009	36.284	0.66249	36.284	36.166	36.829	0					55	36	3	0	0	0	0.0010477	2	32174	54.103	45.916	1	5821100			112243	1398	18699	18699	118286;118287	118286
VHIHHPPEASVQIHQVAQVR	20	Unmodified	_VHIHHPPEASVQIHQVAQVR_	0	sp|Q14767|LTBP2_HUMAN	sp|Q14767|LTBP2_HUMAN	sp|Q14767|LTBP2_HUMAN	MULTI-MSMS	DDA_OC2	OC2	571.313720703125	4	571.31208	2281.21922	48761.5895326926	1.4209	0.00081179	-1.1875	-0.00067846	0.23337	0.00013333	571.561723333613	37.035	0.090319	37.035	36.99	37.081	0					7	4	2	0	0	0	0.066255	1	33072	25.995	21.557	1	1910000			112244	1398	18699	18699	118288	118288
VHIHHPPEASVQIHQVAQVR	20	Unmodified	_VHIHHPPEASVQIHQVAQVR_	0	sp|Q14767|LTBP2_HUMAN	sp|Q14767|LTBP2_HUMAN	sp|Q14767|LTBP2_HUMAN	MULTI-SECPEP	DDA_OC2	OC2	457.581848144531	5	457.25112	2281.21922	42064.6945728857	2.2565	0.0010318	0.4242	0.00019397	2.6807	0.0012258	457.251527417828	35.452	0.89089	35.452	35.166	36.057	0					109	49	3	0	0	0	0.012366	1	31349	40.349	32.955	1	9931200			112245	1398	18699	18699	118289	118289
VHIHHPPEASVQIHQVAQVR	20	Unmodified	_VHIHHPPEASVQIHQVAQVR_	0	sp|Q14767|LTBP2_HUMAN	sp|Q14767|LTBP2_HUMAN	sp|Q14767|LTBP2_HUMAN	MULTI-MSMS	DDA_OC3	OC3	571.564331054688	4	571.31208	2281.21922	37374.0185469973	1.5569	0.00088947	0.23407	0.00013373	1.791	0.0010232	571.56292349924	33.779	1.4005	33.779	33.166	34.567	-7.1054E-15					367	77	7	0	0	0	6.2668E-61	4	29440	204.29	192.83	1	208460000			112246	1398	18699	18699	118290;118291;118292;118293	118291
VHIHHPPEASVQIHQVAQVR	20	Unmodified	_VHIHHPPEASVQIHQVAQVR_	0	sp|Q14767|LTBP2_HUMAN	sp|Q14767|LTBP2_HUMAN	sp|Q14767|LTBP2_HUMAN	MULTI-MSMS	DDA_OC3	OC3	761.415283203125	3	761.413682	2281.21922	33369.8670952126	2.3668	0.0018021	-0.32032	-0.0002439	2.0465	0.0015582	761.747415628245	33.802	0.50176	33.802	33.583	34.085	0					64	27	3	0	0	0	0.00021748	1	29435	69.148	61.615	1	5333700			112247	1398	18699	18699	118294	118294
VHIHHPPEASVQIHQVAQVR	20	Unmodified	_VHIHHPPEASVQIHQVAQVR_	0	sp|Q14767|LTBP2_HUMAN	sp|Q14767|LTBP2_HUMAN	sp|Q14767|LTBP2_HUMAN	MULTI-MSMS	DDA_OC3	OC3	457.452697753906	5	457.25112	2281.21922	41235.6119774243	1.4633	0.00066911	0.41038	0.00018765	1.8737	0.00085676	457.451761687197	33.787	1.3609	33.787	33.238	34.599	0					335	75	5	0	0	0	1.0148E-36	2	29461	173.03	150.13	1	168500000			112248	1398	18699	18699	118295;118296	118295
VHIHHPPEASVQIHQVAQVR	20	Unmodified	_VHIHHPPEASVQIHQVAQVR_	0	sp|Q14767|LTBP2_HUMAN	sp|Q14767|LTBP2_HUMAN	sp|Q14767|LTBP2_HUMAN	MULTI-MSMS	DDA_OC3	OC3	571.565002441406	4	571.31208	2281.21922	38604.6124237512	2.2655	0.0012943	0.51274	0.00029293	2.7782	0.0015872	571.563194789972	35.247	0.63033	35.247	34.995	35.625	0					72	34	3	0	0	0	0.0005497	1	31310	60.034	52.702	1	8135900			112249	1398	18699	18699	118297	118297
VHIHHPPEASVQIHQVAQVR	20	Unmodified	_VHIHHPPEASVQIHQVAQVR_	0	sp|Q14767|LTBP2_HUMAN	sp|Q14767|LTBP2_HUMAN	sp|Q14767|LTBP2_HUMAN	MULTI-MSMS	DDA_OC3	OC3	571.563781738281	4	571.31208	2281.21922	38604.6501543745	2.1992	0.0012564	1.4901	0.00085131	3.6893	0.0021077	571.56314906374	35.807	0.46538	35.807	35.589	36.055	0					66	25	3	0	0	0	0.00020764	1	31741	66.606	58.984	1	6349000			112250	1398	18699	18699	118298	118298
VHIHHPPEASVQIHQVAQVR	20	Unmodified	_VHIHHPPEASVQIHQVAQVR_	0	sp|Q14767|LTBP2_HUMAN	sp|Q14767|LTBP2_HUMAN	sp|Q14767|LTBP2_HUMAN	MULTI-MSMS	DDA_OC3	OC3	571.519714355469	4	571.31208	2281.21922	38285.3545798169	2.0188	0.0011534	0.72633	0.00041496	2.7452	0.0015683	571.562702142528	36.629	0.46376	36.629	36.322	36.786	0					44	25	2	0	0	0	0.022721	1	32728	32.565	24.573	1	4796000			112251	1398	18699	18699	118299	118299
VHIHHPPEASVQIHQVAQVR	20	Unmodified	_VHIHHPPEASVQIHQVAQVR_	0	sp|Q14767|LTBP2_HUMAN	sp|Q14767|LTBP2_HUMAN	sp|Q14767|LTBP2_HUMAN	MULTI-MSMS	DDA_OC3	OC3	571.563171386719	4	571.31208	2281.21922	41050.6845376288	1.419	0.00081068	-0.21814	-0.00012463	1.2008	0.00068606	571.563035987915	38.139	0.61301	38.139	37.933	38.546	0					44	33	3	0	0	0	0.074259	1	34695	24.787	21.597	1	2373900			112252	1398	18699	18699	118300	118300
VHIHHPPEASVQIHQVAQVR	20	Unmodified	_VHIHHPPEASVQIHQVAQVR_	0	sp|Q14767|LTBP2_HUMAN	sp|Q14767|LTBP2_HUMAN	sp|Q14767|LTBP2_HUMAN	MSMS	DDA_OC3	OC3	761.751342773438	3	761.413682	2281.21922	NaN	NaN	NaN	NaN	NaN	NaN	NaN	NaN	34.16	1	34.16	33.66	34.66	0								0	0	0	1.0271E-16	1	29979	120.29	112.1	1				112253	1398	18699	18699	118301	118301
VHIHHPPEASVQIHQVAQVR	20	Unmodified	_VHIHHPPEASVQIHQVAQVR_	0	sp|Q14767|LTBP2_HUMAN	sp|Q14767|LTBP2_HUMAN	sp|Q14767|LTBP2_HUMAN	MULTI-MATCH	DDA_OC1	OC1		4	571.31208	2281.21922	44533.4815439431	-1.1112	-0.00063483	0.85631	0.00048922	-0.25486	-0.00014561	571.313532617337	36.177	0.084715	36.177	36.114	36.199	0	0.12605	-0.00086283	NaN	66.606	10	7	2	NaN	NaN	NaN	NaN	0		NaN	NaN	0	13111000			112254	1398	18699	18699
VHIHHPPEASVQIHQVAQVR	20	Unmodified	_VHIHHPPEASVQIHQVAQVR_	0	sp|Q14767|LTBP2_HUMAN	sp|Q14767|LTBP2_HUMAN	sp|Q14767|LTBP2_HUMAN	MULTI-MATCH	DDA_OC2	OC2		4	571.31208	2281.21922	39340.1092851822	2.907	0.0016608	-0.60044	-0.00034304	2.3066	0.0013178	571.562756395834	37.73	0.57949	37.73	37.391	37.971	0	-0.21833	-0.0012081	NaN	25.888	45	31	2	NaN	NaN	NaN	NaN	0		NaN	NaN	0	2696200			112255	1398	18699	18699
VHIHHPPEASVQIHQVAQVR	20	Unmodified	_VHIHHPPEASVQIHQVAQVR_	0	sp|Q14767|LTBP2_HUMAN	sp|Q14767|LTBP2_HUMAN	sp|Q14767|LTBP2_HUMAN	MULTI-MATCH	DDA_OC2	OC2		4	571.31208	2281.21922	39089.4982627336	2.0323	0.0011611	0.6488	0.00037067	2.6811	0.0015317	571.563016767143	40.22	0.63519	40.22	39.808	40.443	0	0.31919	0.0011416	NaN	40.968	69	34	3	NaN	NaN	NaN	NaN	0		NaN	NaN	0	2508900			112256	1398	18699	18699
VHIHHPPEASVQIHQVAQVR	20	Unmodified	_VHIHHPPEASVQIHQVAQVR_	0	sp|Q14767|LTBP2_HUMAN	sp|Q14767|LTBP2_HUMAN	sp|Q14767|LTBP2_HUMAN	MULTI-MATCH	DDA_OC2	OC2		4	571.31208	2281.21922	37512.299897152	2.0421	0.0011667	1.1828	0.00067573	3.2249	0.0018424	571.562850875883	36.169	0.25309	36.169	35.967	36.22	-7.1054E-15	0.11772	-0.00011678	NaN	66.606	23	13	3	NaN	NaN	NaN	NaN	0		NaN	NaN	0	5389800			112257	1398	18699	18699
VHIHHPPEASVQIHQVAQVR	20	Unmodified	_VHIHHPPEASVQIHQVAQVR_	0	sp|Q14767|LTBP2_HUMAN	sp|Q14767|LTBP2_HUMAN	sp|Q14767|LTBP2_HUMAN	MULTI-MATCH	DDA_OC3	OC3		4	571.31208	2281.21922	38437.3458442429	2.4365	0.001392	0.1316	7.5187E-05	2.5681	0.0014672	571.562636924732	39.86	0.5791	39.86	39.636	40.215	0	-0.041408	-4.0369E-05	NaN	40.968	64	31	3	NaN	NaN	NaN	NaN	0		NaN	NaN	0	3969400			112258	1398	18699	18699
VHIHHPPEASVQIHQVAQVR	20	Unmodified	_VHIHHPPEASVQIHQVAQVR_	0	sp|Q14767|LTBP2_HUMAN	sp|Q14767|LTBP2_HUMAN	sp|Q14767|LTBP2_HUMAN	MULTI-MATCH	DDA_OC3	OC3		5	457.25112	2281.21922	49957.3993219566	2.1714	0.00099285	0.79075	0.00036157	2.9621	0.0013544	457.45174979916	35.918	0.43	35.918	35.571	36.001	0	0.38189	6.36E-05	NaN	152.37	32	23	2	NaN	NaN	NaN	NaN	0		NaN	NaN	0	4600400			112259	1398	18699	18699
VHIQSSQTVESSGLYTLQSILK	22	Unmodified	_VHIQSSQTVESSGLYTLQSILK_	0	sp|P43121|MUC18_HUMAN	sp|P43121|MUC18_HUMAN	sp|P43121|MUC18_HUMAN	MULTI-MSMS	DDA_OC1	OC1	806.772094726563	3	806.767345	2417.2802	32025.1174822097	1.008	0.00081321	-0.18001	-0.00014522	0.82799	0.00066799	807.101042301214	87.885	0.27299	87.885	87.769	88.042	0					37	14	4	0	0	0	0.0017201	1	92923	49.577	45.128	1	4756400			112260	880	18700	18700	118302	118302
VHIQSSQTVESSGLYTLQSILK	22	Unmodified	_VHIQSSQTVESSGLYTLQSILK_	0	sp|P43121|MUC18_HUMAN	sp|P43121|MUC18_HUMAN	sp|P43121|MUC18_HUMAN	MULTI-MSMS	DDA_OC2	OC2	807.105834960938	3	806.767345	2417.2802	31734.8455242512	4.5179	0.0036449	1.7267	0.001393	6.2446	0.0050379	807.103239624339	87.285	0.29655	87.285	87.15	87.446	1.4211E-14					47	15	4	0	0	0	0.0010936	1	91264	53.444	49.493	1	5191400			112261	880	18700	18700	118303	118303
VHKEDDGVPVICQVEHPAVTGNLQTQR	27	Unmodified	_VHKEDDGVPVICQVEHPAVTGNLQTQR_	1	sp|Q9BY67|CADM1_HUMAN	sp|Q9BY67|CADM1_HUMAN	sp|Q9BY67|CADM1_HUMAN	MULTI-MSMS	DDA_OC3	OC3	757.884399414063	4	757.383268	3025.50397	32291.2155968031	2.2021	0.0016678	-1.2801	-0.0009695	0.92201	0.00069831	757.632767049126	51.915	0.82651	51.915	51.404	52.231	0					77	45	3	0	0	0	9.8348E-05	1	50749	55.852	49.886	1	10429000			112262	1943	18701	18701	118304	118304
VHKEDDGVPVICQVEHPAVTGNLQTQR	27	Unmodified	_VHKEDDGVPVICQVEHPAVTGNLQTQR_	1	sp|Q9BY67|CADM1_HUMAN	sp|Q9BY67|CADM1_HUMAN	sp|Q9BY67|CADM1_HUMAN	MULTI-MSMS	DDA_ON1	ON1	757.637084960938	4	757.383268	3025.50397	32168.4256339071	2.6018	0.0019706	-0.31978	-0.0002422	2.2821	0.0017284	757.634138228814	53.786	0.41637	53.786	53.668	54.085	-7.1054E-15					35	22	2	0	0	0	0.0075556	1	52123	36.933	28.314	1	8101500			112263	1943	18701	18701	118305	118305
VHKEDDGVPVICQVEHPAVTGNLQTQR	27	Unmodified	_VHKEDDGVPVICQVEHPAVTGNLQTQR_	1	sp|Q9BY67|CADM1_HUMAN	sp|Q9BY67|CADM1_HUMAN	sp|Q9BY67|CADM1_HUMAN	MULTI-MSMS	DDA_ON2	ON2	757.386596679688	4	757.383268	3025.50397	32145.5663807373	2.5029	0.0018956	-1.2702	-0.00096202	1.2327	0.00093362	757.633735909056	53.591	0.34392	53.591	53.336	53.68	0					61	18	4	0	0	0	7.4571E-05	1	51863	58.812	42.412	1	7261100			112264	1943	18701	18701	118306	118306
VHKEDDGVPVICQVEHPAVTGNLQTQR	27	Unmodified	_VHKEDDGVPVICQVEHPAVTGNLQTQR_	1	sp|Q9BY67|CADM1_HUMAN	sp|Q9BY67|CADM1_HUMAN	sp|Q9BY67|CADM1_HUMAN	MULTI-MSMS	DDA_ON3	ON3	757.883361816406	4	757.383268	3025.50397	31770.0755857385	2.0823	0.0015771	-1.7983	-0.001362	0.284	0.0002151	757.633184174606	52.137	0.42866	52.137	51.946	52.375	0					45	23	3	0	0	0	0.0011608	1	49224	43.801	38.535	1	7031400			112265	1943	18701	18701	118307	118307
VHLDIQVGEHANDYAEIAAK	20	Unmodified	_VHLDIQVGEHANDYAEIAAK_	0	sp|Q9BVK6|TMED9_HUMAN	sp|Q9BVK6|TMED9_HUMAN	sp|Q9BVK6|TMED9_HUMAN	MULTI-MSMS	DDA_OC1	OC1	549.530944824219	4	549.028825	2192.0862	38485.9678280707	0.63358	0.00034785	0.43002	0.0002361	1.0636	0.00058395	549.279452905034	59.506	0.36115	59.506	59.333	59.694	0					41	19	3	0	0	0	3.6398E-06	1	60213	85.231	79.521	1	17360000			112266	1924	18702	18702	118308	118308
VHLDIQVGEHANDYAEIAAK	20	Unmodified	_VHLDIQVGEHANDYAEIAAK_	0	sp|Q9BVK6|TMED9_HUMAN	sp|Q9BVK6|TMED9_HUMAN	sp|Q9BVK6|TMED9_HUMAN	MULTI-MSMS	DDA_OC1	OC1	732.038391113281	3	731.702675	2192.0862	32427.6585001855	1.1197	0.00081929	1.3183	0.0009646	2.438	0.0017839	732.037194066077	59.525	0.21683	59.525	59.406	59.622	7.1054E-15					25	11	3	0	0	0	1.1534E-08	1	60225	106.57	97.639	1	7195600			112267	1924	18702	18702	118309	118309
VHLDIQVGEHANDYAEIAAK	20	Unmodified	_VHLDIQVGEHANDYAEIAAK_	0	sp|Q9BVK6|TMED9_HUMAN	sp|Q9BVK6|TMED9_HUMAN	sp|Q9BVK6|TMED9_HUMAN	MULTI-MSMS	DDA_OC2	OC2	549.029968261719	4	549.028825	2192.0862	38797.1719201715	1.2009	0.00065931	0.35373	0.00019421	1.5546	0.00085352	549.279480143741	58.614	0.39574	58.614	58.396	58.792	0					49	21	4	0	0	0	0.00012729	2	58304	71.073	66.171	1	12721000			112268	1924	18702	18702	118310;118311	118311
VHLDIQVGEHANDYAEIAAK	20	Unmodified	_VHLDIQVGEHANDYAEIAAK_	0	sp|Q9BVK6|TMED9_HUMAN	sp|Q9BVK6|TMED9_HUMAN	sp|Q9BVK6|TMED9_HUMAN	MULTI-MSMS	DDA_OC3	OC3	549.280578613281	4	549.028825	2192.0862	38802.9115320932	1.0636	0.00058394	0.66464	0.00036491	1.7282	0.00094885	549.279820441686	58.415	0.30641	58.415	58.231	58.537	0					42	16	4	0	0	0	0.044283	1	58227	29.311	25.923	1	12804000			112269	1924	18702	18702	118312	118312
VHLDIQVGEHANDYAEIAAK	20	Unmodified	_VHLDIQVGEHANDYAEIAAK_	0	sp|Q9BVK6|TMED9_HUMAN	sp|Q9BVK6|TMED9_HUMAN	sp|Q9BVK6|TMED9_HUMAN	MULTI-MSMS	DDA_OC3	OC3	731.703002929688	3	731.702675	2192.0862	34793.6971997643	1.8147	0.0013278	-0.45373	-0.00033199	1.361	0.00099585	732.036341987552	58.395	0.16296	58.395	58.321	58.484	0					18	8	3	0	0	0	4.7163E-06	2	58348	85.496	76.677	1	4937300			112270	1924	18702	18702	118313;118314	118314
VHLDIQVGEHANDYAEIAAKDKLSELQLR	29	Unmodified	_VHLDIQVGEHANDYAEIAAKDKLSELQLR_	2	sp|Q9BVK6|TMED9_HUMAN	sp|Q9BVK6|TMED9_HUMAN	sp|Q9BVK6|TMED9_HUMAN	MULTI-MSMS	DDA_OC3	OC3	656.349182128906	5	655.946197	3274.6946	35714.8946639123	4.1273	0.0027073	0.24639	0.00016162	4.3737	0.0028689	656.347357043243	71.11	0.25581	71.11	70.957	71.212	0					31	13	4	0	0	0	0.052812	2	73108	22.56	17.073	1	5114700			112271	1924	18703	18703	118315;118316	118316
VHLDIQVGEHANNYPEIAAK	20	Unmodified	_VHLDIQVGEHANNYPEIAAK_	0	sp|Q7Z7H5|TMED4_HUMAN	sp|Q7Z7H5|TMED4_HUMAN	sp|Q7Z7H5|TMED4_HUMAN	MULTI-MSMS	DDA_OC2	OC2	740.389892578125	3	740.046553	2217.11783	38966.8997415121	3.077	0.0022771	2.0516	0.0015182	5.1285	0.0037954	740.383719023925	56.043	0.18111	56.043	55.988	56.169	0					22	9	3	0	0	0	0.00027227	1	55349	66.779	43.45	1	3484000			112272	1615	18704	18704	118317	118317
VHLDIQVGEHANNYPEIAAK	20	Unmodified	_VHLDIQVGEHANNYPEIAAK_	0	sp|Q7Z7H5|TMED4_HUMAN	sp|Q7Z7H5|TMED4_HUMAN	sp|Q7Z7H5|TMED4_HUMAN	MULTI-SECPEP	DDA_OC3	OC3	739.860107421875	3	740.046553	2217.11783	36696.3811023303	3.7773	0.0027954	0.93865	0.00069465	4.716	0.0034901	740.046452841632	55.804	0.253	55.804	55.662	55.915	7.1054E-15					20	13	2	0	0	0	0.021179	1	55291	48.616	33.526	1	4501400			112273	1615	18704	18704	118318	118318
VHLENMGSHDIVDGNHR	17	Unmodified	_VHLENMGSHDIVDGNHR_	0	sp|Q01082|SPTB2_HUMAN;sp|O15020|SPTN2_HUMAN;sp|P11277|SPTB1_HUMAN	sp|Q01082|SPTB2_HUMAN;sp|O15020|SPTN2_HUMAN;sp|P11277|SPTB1_HUMAN	sp|Q01082|SPTB2_HUMAN	MULTI-MSMS	DDA_IN1	IN1	644.301452636719	3	643.97099	1928.89114	34536.0059469266	0.66991	0.0004314	-3.1124	-0.0020043	-2.4425	-0.0015729	644.303194914453	34.509	0.1968	34.509	34.365	34.561	0					16	10	2	0	0	0	3.5773E-05	2	29107	92.551	87.496	1	4975600			112274	1230;123;517	18705	18705	118319;118320	118319
VHLENMGSHDIVDGNHR	17	Unmodified	_VHLENMGSHDIVDGNHR_	0	sp|Q01082|SPTB2_HUMAN;sp|O15020|SPTN2_HUMAN;sp|P11277|SPTB1_HUMAN	sp|Q01082|SPTB2_HUMAN;sp|O15020|SPTN2_HUMAN;sp|P11277|SPTB1_HUMAN	sp|Q01082|SPTB2_HUMAN	MULTI-MSMS	DDA_IN2	IN2	644.302734375	3	643.97099	1928.89114	36595.6666191611	0.60186	0.00038758	-3.0796	-0.0019832	-2.4777	-0.0015956	644.302900897968	34.467	0.24969	34.467	34.365	34.615	7.1054E-15					19	13	2	0	0	0	2.9254E-06	2	28953	100.35	89.091	1	4998600			112275	1230;123;517	18705	18705	118321;118322	118321
VHLENMGSHDIVDGNHR	17	Unmodified	_VHLENMGSHDIVDGNHR_	0	sp|Q01082|SPTB2_HUMAN;sp|O15020|SPTN2_HUMAN;sp|P11277|SPTB1_HUMAN	sp|Q01082|SPTB2_HUMAN;sp|O15020|SPTN2_HUMAN;sp|P11277|SPTB1_HUMAN	sp|Q01082|SPTB2_HUMAN	MULTI-MSMS	DDA_OC1	OC1	643.971740722656	3	643.97099	1928.89114	35853.9806026198	0.070555	4.5435E-05	-0.44988	-0.00028971	-0.37933	-0.00024428	643.970928895552	35.154	0.37619	35.154	34.985	35.361	0					58	20	4	0	0	0	5.5159E-05	1	31711	88.319	78.758	1	21500000			112276	1230;123;517	18705	18705	118323	118323
VHLENMGSHDIVDGNHR	17	Unmodified	_VHLENMGSHDIVDGNHR_	0	sp|Q01082|SPTB2_HUMAN;sp|O15020|SPTN2_HUMAN;sp|P11277|SPTB1_HUMAN	sp|Q01082|SPTB2_HUMAN;sp|O15020|SPTN2_HUMAN;sp|P11277|SPTB1_HUMAN	sp|Q01082|SPTB2_HUMAN	MULTI-MSMS	DDA_OC2	OC2	644.306518554688	3	643.97099	1928.89114	35556.5672987154	1.9176	0.0012349	-0.33705	-0.00021705	1.5806	0.0010178	644.305102305664	34.028	0.32485	34.028	33.895	34.22	0					63	17	5	0	0	0	1.7144E-35	1	29592	191.35	187	1	20543000			112277	1230;123;517	18705	18705	118324	118324
VHLENMGSHDIVDGNHR	17	Unmodified	_VHLENMGSHDIVDGNHR_	0	sp|Q01082|SPTB2_HUMAN;sp|O15020|SPTN2_HUMAN;sp|P11277|SPTB1_HUMAN	sp|Q01082|SPTB2_HUMAN;sp|O15020|SPTN2_HUMAN;sp|P11277|SPTB1_HUMAN	sp|Q01082|SPTB2_HUMAN	MULTI-MSMS	DDA_OC3	OC3	644.3046875	3	643.97099	1928.89114	35688.4424047675	1.7459	0.0011243	-0.15498	-9.9805E-05	1.5909	0.0010245	644.305391909853	33.845	0.35865	33.845	33.691	34.05	0					62	19	5	0	0	0	8.6028E-20	1	29517	144.33	129.64	1	29144000			112278	1230;123;517	18705	18705	118325	118325
VHLENMGSHDIVDGNHR	17	Unmodified	_VHLENMGSHDIVDGNHR_	0	sp|Q01082|SPTB2_HUMAN;sp|O15020|SPTN2_HUMAN;sp|P11277|SPTB1_HUMAN	sp|Q01082|SPTB2_HUMAN;sp|O15020|SPTN2_HUMAN;sp|P11277|SPTB1_HUMAN	sp|Q01082|SPTB2_HUMAN	MULTI-MSMS	DDA_OC3	OC3	483.231903076172	4	483.230062	1928.89114	39944.9764081956	1.4469	0.00069918	1.0291	0.00049731	2.476	0.0011965	483.231397268223	33.837	0.86047	33.837	33.456	34.317	0					171	47	7	0	0	0	1.4833E-12	2	29566	123.4	116.55	1	285610000			112279	1230;123;517	18705	18705	118326;118327	118326
VHLENMGSHDIVDGNHR	17	Unmodified	_VHLENMGSHDIVDGNHR_	0	sp|Q01082|SPTB2_HUMAN;sp|O15020|SPTN2_HUMAN;sp|P11277|SPTB1_HUMAN	sp|Q01082|SPTB2_HUMAN;sp|O15020|SPTN2_HUMAN;sp|P11277|SPTB1_HUMAN	sp|Q01082|SPTB2_HUMAN	MULTI-MSMS	DDA_ON1	ON1	644.303588867188	3	643.97099	1928.89114	36380.1843374981	2.2395	0.0014422	-1.7986	-0.0011582	0.44087	0.00028391	644.304146444271	35.414	0.26792	35.414	35.208	35.476	0					21	14	2	0	0	0	2.8051E-05	1	30855	94.385	89.055	1	8397600			112280	1230;123;517	18705	18705	118328	118328
VHLENMGSHDIVDGNHR	17	Unmodified	_VHLENMGSHDIVDGNHR_	0	sp|Q01082|SPTB2_HUMAN;sp|O15020|SPTN2_HUMAN;sp|P11277|SPTB1_HUMAN	sp|Q01082|SPTB2_HUMAN;sp|O15020|SPTN2_HUMAN;sp|P11277|SPTB1_HUMAN	sp|Q01082|SPTB2_HUMAN	MULTI-MSMS	DDA_ON2	ON2	643.972045898438	3	643.97099	1928.89114	36754.9721108206	1.4481	0.00093253	-0.98749	-0.00063592	0.4606	0.00029661	643.970507787086	35.068	0.2346	35.068	34.932	35.167	0					26	12	4	0	0	0	3.3241E-05	1	30510	93.152	89.532	1	4278500			112281	1230;123;517	18705	18705	118329	118329
VHLENMGSHDIVDGNHR	17	Unmodified	_VHLENMGSHDIVDGNHR_	0	sp|Q01082|SPTB2_HUMAN;sp|O15020|SPTN2_HUMAN;sp|P11277|SPTB1_HUMAN	sp|Q01082|SPTB2_HUMAN;sp|O15020|SPTN2_HUMAN;sp|P11277|SPTB1_HUMAN	sp|Q01082|SPTB2_HUMAN	MULTI-MSMS	DDA_ON3	ON3	644.304931640625	3	643.97099	1928.89114	35491.2001932078	2.5624	0.0016501	-1.7271	-0.0011122	0.83531	0.00053792	643.970362722726	33.816	0.25468	33.816	33.696	33.951	0					37	13	4	0	0	0	1.1403E-07	1	28165	111.06	101.65	1	6604200			112282	1230;123;517	18705	18705	118330	118330
VHLFSYPCCQPR	12	Unmodified	_VHLFSYPCCQPR_	0	sp|O95834|EMAL2_HUMAN	sp|O95834|EMAL2_HUMAN	sp|O95834|EMAL2_HUMAN	MSMS	DDA_ON1	ON1	521.912414550781	3	521.911356	1562.71224	NaN	NaN	NaN	NaN	NaN	NaN	NaN	NaN	53.909	1	53.909	53.409	54.409	0								0	0	0	0.0077216	1	52344	61.815	46.654	1				112283	308	18706	18706	118331	118331
VHLIVAGGYDER	12	Unmodified	_VHLIVAGGYDER_	0	sp|Q9H553|ALG2_HUMAN	sp|Q9H553|ALG2_HUMAN	sp|Q9H553|ALG2_HUMAN	MULTI-MSMS	DDA_OC1	OC1	443.569702148438	3	443.570093	1327.68845	42929.0312046758	0.080971	3.5916E-05	-0.61005	-0.0002706	-0.52908	-0.00023469	443.569863908819	47.159	0.30382	47.159	46.992	47.296	0					24	16	2	0	0	0	0.0017962	1	45846	79.82	72.692	1	6266000			112284	1996	18707	18707	118332	118332
VHLIVAGGYDER	12	Unmodified	_VHLIVAGGYDER_	0	sp|Q9H553|ALG2_HUMAN	sp|Q9H553|ALG2_HUMAN	sp|Q9H553|ALG2_HUMAN	MULTI-MSMS	DDA_OC2	OC2	443.570953369141	3	443.570093	1327.68845	42681.6445599749	0.85613	0.00037975	-0.27282	-0.00012102	0.58331	0.00025874	443.5699975138	46.198	0.24953	46.198	46.044	46.294	0					30	13	3	0	0	0	0.0033866	1	43824	69.451	60.018	1	5844800			112285	1996	18707	18707	118333	118333
VHLIVAGGYDER	12	Unmodified	_VHLIVAGGYDER_	0	sp|Q9H553|ALG2_HUMAN	sp|Q9H553|ALG2_HUMAN	sp|Q9H553|ALG2_HUMAN	MULTI-MSMS	DDA_OC3	OC3	443.570190429688	3	443.570093	1327.68845	43689.4308270755	1.0148	0.00045013	-0.33771	-0.0001498	0.67709	0.00030034	443.569893332262	45.89	0.21426	45.89	45.788	46.002	0					27	11	3	0	0	0	0.0041016	1	43722	66.267	55.657	1	6661100			112286	1996	18707	18707	118334	118334
VHLLSTDHLEQAVNTWR	17	Unmodified	_VHLLSTDHLEQAVNTWR_	0	sp|Q96RW7|HMCN1_HUMAN	sp|Q96RW7|HMCN1_HUMAN	sp|Q96RW7|HMCN1_HUMAN	MULTI-MSMS	DDA_OC1	OC1	505.766418457031	4	505.51562	2018.03337	41237.0695412622	0.60933	0.00030803	0.10262	5.1874E-05	0.71194	0.0003599	505.766449835323	68.327	0.30725	68.327	68.224	68.532	0					36	16	3	0	0	0	8.3228E-05	1	70508	78.069	67.476	1	8826900			112287	1843	18708	18708	118335	118335
VHLLSTDHLEQAVNTWR	17	Unmodified	_VHLLSTDHLEQAVNTWR_	0	sp|Q96RW7|HMCN1_HUMAN	sp|Q96RW7|HMCN1_HUMAN	sp|Q96RW7|HMCN1_HUMAN	MULTI-SECPEP	DDA_OC1	OC1	674.351440429688	3	673.685067	2018.03337	36993.8441011384	0.56279	0.00037914	1.4904	0.001004	2.0532	0.0013832	674.020806097264	68.349	0.10847	68.349	68.297	68.405	0					8	5	2	0	0	0	0.00068175	1	70491	85.619	76.214	1	4835300			112288	1843	18708	18708	118336	118336
VHLLSTDHLEQAVNTWR	17	Unmodified	_VHLLSTDHLEQAVNTWR_	0	sp|Q96RW7|HMCN1_HUMAN	sp|Q96RW7|HMCN1_HUMAN	sp|Q96RW7|HMCN1_HUMAN	MULTI-MSMS	DDA_OC2	OC2	505.76611328125	4	505.51562	2018.03337	43550.8492242075	1.6696	0.00084399	-0.44366	-0.00022428	1.2259	0.00061971	505.766258268963	67.551	0.2359	67.551	67.459	67.695	0					31	12	3	0	0	0	0.0012576	1	68647	56.514	46.726	1	5475200			112289	1843	18708	18708	118337	118337
VHLLSTDHLEQAVNTWR	17	Unmodified	_VHLLSTDHLEQAVNTWR_	0	sp|Q96RW7|HMCN1_HUMAN	sp|Q96RW7|HMCN1_HUMAN	sp|Q96RW7|HMCN1_HUMAN	MULTI-MSMS	DDA_OC3	OC3	505.767150878906	4	505.51562	2018.03337	39503.303479777	1.8474	0.00093387	0.41386	0.00020921	2.2612	0.0011431	505.767032378514	67.391	0.2	67.391	67.312	67.512	0					24	10	3	0	0	0	0.00019722	1	68840	74.296	64.374	1	9029700			112290	1843	18708	18708	118338	118338
VHLQTQQEVK	10	Unmodified	_VHLQTQQEVK_	0	sp|Q9UBX3|DIC_HUMAN	sp|Q9UBX3|DIC_HUMAN	sp|Q9UBX3|DIC_HUMAN	MULTI-MSMS	DDA_OC1	OC1	403.891326904297	3	403.891055	1208.65134	44944.3316682957	-0.13337	-5.3868E-05	0.74348	0.00030028	0.61011	0.00024642	403.891302186954	24.609	0.14109	24.609	24.527	24.668	0					18	7	3	0	0	0	0.024498	1	19351	56.013	46.802	1	17466000			112291	2139	18709	18709	118339	118339
VHLQTQQEVK	10	Unmodified	_VHLQTQQEVK_	0	sp|Q9UBX3|DIC_HUMAN	sp|Q9UBX3|DIC_HUMAN	sp|Q9UBX3|DIC_HUMAN	MULTI-MSMS	DDA_OC3	OC3	605.3330078125	2	605.332944	1208.65134	NaN	0.45496	0.0002754	1.1346	0.00068684	1.5896	0.00096224	605.333016768979	23.8	0.10758	23.8	23.773	23.881	0					6	5	2	0	0	0	0.050286	1	17810	66.621	44.535	1	4093300			112292	2139	18709	18709	118340	118340
VHLQTQQEVK	10	Unmodified	_VHLQTQQEVK_	0	sp|Q9UBX3|DIC_HUMAN	sp|Q9UBX3|DIC_HUMAN	sp|Q9UBX3|DIC_HUMAN	MULTI-MATCH	DDA_IN1	IN1		3	403.891055	1208.65134	44007.5268368707	0.31695	0.00012801	1.3995	0.00056525	1.7165	0.00069326	403.891144632585	24.576	0.13313	24.576	24.528	24.661	3.5527E-15	0.0099867	-0.00020642	NaN	56.013	9	7	2	NaN	NaN	NaN	NaN	0		NaN	NaN	0	3025600			112293	2139	18709	18709
VHLQTQQEVK	10	Unmodified	_VHLQTQQEVK_	0	sp|Q9UBX3|DIC_HUMAN	sp|Q9UBX3|DIC_HUMAN	sp|Q9UBX3|DIC_HUMAN	MULTI-MATCH	DDA_IN2	IN2		3	403.891055	1208.65134	49547.4668746148	0.028557	1.1534E-05	0.54963	0.00022199	0.57819	0.00023353	403.890662495466	24.481	0.15148	24.481	24.409	24.56	0	-0.084864	-0.0012362	NaN	56.013	12	10	2	NaN	NaN	NaN	NaN	0		NaN	NaN	0	2693300			112294	2139	18709	18709
VHLQTQQEVK	10	Unmodified	_VHLQTQQEVK_	0	sp|Q9UBX3|DIC_HUMAN	sp|Q9UBX3|DIC_HUMAN	sp|Q9UBX3|DIC_HUMAN	MULTI-MATCH	DDA_OC3	OC3		3	403.891055	1208.65134	43446.5206452624	1.2153	0.00049084	2.6405	0.0010665	3.8558	0.0015573	403.891286137058	24.35	0.3879	24.35	24.201	24.589	0	-0.21644	0.0012972	NaN	56.013	33	21	2	NaN	NaN	NaN	NaN	0		NaN	NaN	0	6146500			112295	2139	18709	18709
VHLQTQQEVK	10	Unmodified	_VHLQTQQEVK_	0	sp|Q9UBX3|DIC_HUMAN	sp|Q9UBX3|DIC_HUMAN	sp|Q9UBX3|DIC_HUMAN	MULTI-MATCH	DDA_ON1	ON1		3	403.891055	1208.65134	44608.871224932	1.4384	0.00058094	2.9462	0.0011899	4.3845	0.0017709	404.226331576764	24.836	0.1766	24.836	24.731	24.907	0	0.27001	0.0016676	NaN	56.013	16	9	2	NaN	NaN	NaN	NaN	0		NaN	NaN	0	7306000			112296	2139	18709	18709
VHLQTQQEVK	10	Unmodified	_VHLQTQQEVK_	0	sp|Q9UBX3|DIC_HUMAN	sp|Q9UBX3|DIC_HUMAN	sp|Q9UBX3|DIC_HUMAN	MULTI-MATCH	DDA_ON2	ON2		3	403.891055	1208.65134	42480.4631878122	0.76868	0.00031046	2.8746	0.001161	3.6432	0.0014715	404.226132940975	24.545	0.19371	24.545	24.456	24.65	0	-0.021494	0.0015809	NaN	56.013	17	10	2	NaN	NaN	NaN	NaN	0		NaN	NaN	0	6043800			112297	2139	18709	18709
VHLSTGELGIIDSAFGQSGK	20	Unmodified	_VHLSTGELGIIDSAFGQSGK_	0	sp|P57772|SELB_HUMAN	sp|P57772|SELB_HUMAN	sp|P57772|SELB_HUMAN	MULTI-MSMS	DDA_OC1	OC1	673.021667480469	3	672.684733	2015.03237	33750.9563172171	1.8871	0.0012694	1.8843	0.0012676	3.7714	0.002537	672.68748842255	80.126	0.21971	80.126	80.019	80.238	0					32	11	4	0	0	0	0.00055558	1	84139	62.739	53.92	1	6581400			112298	1071	18710	18710	118341	118341
VHLVGIDIFTGK	12	Unmodified	_VHLVGIDIFTGK_	0	sp|Q9GZV4|IF5A2_HUMAN;sp|P63241|IF5A1_HUMAN;sp|Q6IS14|IF5AL_HUMAN	sp|Q9GZV4|IF5A2_HUMAN	sp|Q9GZV4|IF5A2_HUMAN	MULTI-MSMS	DDA_IN1	IN1	433.587280273438	3	433.587084	1297.73942	41678.7513843339	0.49859	0.00021618	-0.56598	-0.0002454	-0.067383	-2.9216E-05	433.586724318763	78.075	0.25485	78.075	77.943	78.198	0					32	13	3	0	0	0	0.0021796	1	79235	76.655	72.315	1	7154400			112299	1183	18711	18711	118342	118342
VHLVGIDIFTGK	12	Unmodified	_VHLVGIDIFTGK_	0	sp|Q9GZV4|IF5A2_HUMAN;sp|P63241|IF5A1_HUMAN;sp|Q6IS14|IF5AL_HUMAN	sp|Q9GZV4|IF5A2_HUMAN	sp|Q9GZV4|IF5A2_HUMAN	MULTI-MSMS	DDA_IN2	IN2	433.586578369141	3	433.587084	1297.73942	44802.0357413834	0.11243	4.8749E-05	-0.32174	-0.0001395	-0.2093	-9.0751E-05	433.586826756009	77.869	0.27303	77.869	77.725	77.998	0					34	14	3	0	0	0	0.004104	1	78846	66.262	61.922	1	6988200			112300	1183	18711	18711	118343	118343
VHLVGIDIFTGK	12	Unmodified	_VHLVGIDIFTGK_	0	sp|Q9GZV4|IF5A2_HUMAN;sp|P63241|IF5A1_HUMAN;sp|Q6IS14|IF5AL_HUMAN	sp|Q9GZV4|IF5A2_HUMAN	sp|Q9GZV4|IF5A2_HUMAN	MULTI-MSMS	DDA_IN3	IN3	433.588104248047	3	433.587084	1297.73942	42122.666206404	1.7559	0.00076133	0.031901	1.3832E-05	1.7878	0.00077516	433.587066446368	77.563	0.27488	77.563	77.426	77.701	0					40	14	4	0	0	0	0.0085788	1	78564	58.274	50.17	1	7248700			112301	1183	18711	18711	118344	118344
VHLVGIDIFTGK	12	Unmodified	_VHLVGIDIFTGK_	0	sp|Q9GZV4|IF5A2_HUMAN;sp|P63241|IF5A1_HUMAN;sp|Q6IS14|IF5AL_HUMAN	sp|Q9GZV4|IF5A2_HUMAN	sp|Q9GZV4|IF5A2_HUMAN	MULTI-MSMS	DDA_OC1	OC1	433.587280273438	3	433.587084	1297.73942	42442.0774868956	1.5436	0.00066927	-0.86519	-0.00037513	0.67839	0.00029414	433.58668603962	78.563	0.30917	78.563	78.412	78.721	0					45	16	4	0	0	0	0.0021796	1	82254	76.655	68.35	1	14078000			112302	1183	18711	18711	118345	118345
VHLVGIDIFTGK	12	Unmodified	_VHLVGIDIFTGK_	0	sp|Q9GZV4|IF5A2_HUMAN;sp|P63241|IF5A1_HUMAN;sp|Q6IS14|IF5AL_HUMAN	sp|Q9GZV4|IF5A2_HUMAN	sp|Q9GZV4|IF5A2_HUMAN	MULTI-MSMS	DDA_OC2	OC2	433.586669921875	3	433.587084	1297.73942	42526.2727967536	1.456	0.00063129	-0.49581	-0.00021498	0.96016	0.00041631	433.586825968027	77.59	0.36512	77.59	77.448	77.814	1.4211E-14					56	19	4	0	0	0	0.0021113	1	80128	77.062	72.722	1	12734000			112303	1183	18711	18711	118346	118346
VHLVGIDIFTGK	12	Unmodified	_VHLVGIDIFTGK_	0	sp|Q9GZV4|IF5A2_HUMAN;sp|P63241|IF5A1_HUMAN;sp|Q6IS14|IF5AL_HUMAN	sp|Q9GZV4|IF5A2_HUMAN	sp|Q9GZV4|IF5A2_HUMAN	MULTI-MSMS	DDA_OC3	OC3	433.587524414063	3	433.587084	1297.73942	42897.3185104176	2.0676	0.00089649	-0.74625	-0.00032356	1.3214	0.00057292	433.586636959049	77.342	0.32797	77.342	77.184	77.512	0					48	17	3	0	0	0	0.0021796	1	80202	76.655	68.551	1	11850000			112304	1183	18711	18711	118347	118347
VHLVGIDIFTGK	12	Unmodified	_VHLVGIDIFTGK_	0	sp|Q9GZV4|IF5A2_HUMAN;sp|P63241|IF5A1_HUMAN;sp|Q6IS14|IF5AL_HUMAN	sp|Q9GZV4|IF5A2_HUMAN	sp|Q9GZV4|IF5A2_HUMAN	MULTI-MSMS	DDA_ON1	ON1	433.587951660156	3	433.587084	1297.73942	44059.8998011125	1.5315	0.00066406	-1.0029	-0.00043482	0.52869	0.00022923	433.586650849332	79.146	0.18014	79.146	79.006	79.186	0					16	9	2	0	0	0	0.0035399	1	81526	68.536	62.242	1	11701000			112305	1183	18711	18711	118348	118348
VHLVGIDIFTGK	12	Unmodified	_VHLVGIDIFTGK_	0	sp|Q9GZV4|IF5A2_HUMAN;sp|P63241|IF5A1_HUMAN;sp|Q6IS14|IF5AL_HUMAN	sp|Q9GZV4|IF5A2_HUMAN	sp|Q9GZV4|IF5A2_HUMAN	MULTI-MSMS	DDA_ON2	ON2	433.587646484375	3	433.587084	1297.73942	43147.1975455243	0.21294	9.2328E-05	-0.085951	-3.7267E-05	0.12699	5.5061E-05	433.586946096792	78.672	0.21703	78.672	78.556	78.773	0					28	11	4	0	0	0	0.004104	1	80966	66.262	58.158	1	8058400			112306	1183	18711	18711	118349	118349
VHLVGIDIFTGK	12	Unmodified	_VHLVGIDIFTGK_	0	sp|Q9GZV4|IF5A2_HUMAN;sp|P63241|IF5A1_HUMAN;sp|Q6IS14|IF5AL_HUMAN	sp|Q9GZV4|IF5A2_HUMAN	sp|Q9GZV4|IF5A2_HUMAN	MULTI-MSMS	DDA_ON3	ON3	433.587677001953	3	433.587084	1297.73942	42825.3319315406	1.2814	0.0005556	-0.42432	-0.00018398	0.85709	0.00037162	433.92131722749	77.56	0.34594	77.56	77.429	77.775	1.4211E-14					37	18	3	0	0	0	0.004104	1	78647	66.262	62.941	1	6589000			112307	1183	18711	18711	118350	118350
VHNGMDDLILDGHNILDGLR	20	Unmodified	_VHNGMDDLILDGHNILDGLR_	0	sp|O14653|GOSR2_HUMAN	sp|O14653|GOSR2_HUMAN	sp|O14653|GOSR2_HUMAN	MULTI-MSMS	DDA_OC1	OC1	555.283508300781	4	555.032476	2216.1008	37495.011856827	0.90196	0.00050062	-1.6261	-0.00090256	-0.72419	-0.00040195	555.032040435737	89.333	0.29436	89.333	89.187	89.481	0					44	15	4	0	0	0	0.01157	1	94628	38.888	35.79	1	1245800			112308	98	18712	18712	118351	118351
VHNGMDDLILDGHNILDGLR	20	Unmodified	_VHNGMDDLILDGHNILDGLR_	0	sp|O14653|GOSR2_HUMAN	sp|O14653|GOSR2_HUMAN	sp|O14653|GOSR2_HUMAN	MULTI-MSMS	DDA_OC3	OC3	555.532531738281	4	555.032476	2216.1008	37946.7868896989	1.5795	0.00087669	-0.87529	-0.00048581	0.70424	0.00039088	555.28294941525	88.69	0.22073	88.69	88.601	88.822	0					32	11	4	0	0	0	6.1251E-05	1	93315	74.953	70.403	1	3216300			112309	98	18712	18712	118352	118352
VHPEPGTWDSFLEK	14	Unmodified	_VHPEPGTWDSFLEK_	0	sp|P50225|ST1A1_HUMAN	sp|P50225|ST1A1_HUMAN	sp|P50225|ST1A1_HUMAN	MULTI-MSMS	DDA_OC1	OC1	547.93505859375	3	547.9351	1640.78347	40907.17164342	-0.7997	-0.00043819	0.023259	1.2744E-05	-0.77645	-0.00042544	547.935117883115	69.737	0.19862	69.737	69.62	69.818	0					19	10	3	0	0	0	0.0032453	1	72108	63.16	51.898	1	15835000			112310	957	18713	18713	118353	118353
VHPEPGTWDSFLEK	14	Unmodified	_VHPEPGTWDSFLEK_	0	sp|P50225|ST1A1_HUMAN	sp|P50225|ST1A1_HUMAN	sp|P50225|ST1A1_HUMAN	MULTI-MSMS	DDA_OC2	OC2	547.935729980469	3	547.9351	1640.78347	37946.0102058551	1.9167	0.0010502	-1.2903	-0.00070701	0.62641	0.00034323	547.934697549047	68.988	0.27333	68.988	68.803	69.077	0					35	14	4	0	0	0	0.0019643	1	70268	69.314	63.844	1	10757000			112311	957	18713	18713	118354	118354
VHPEPGTWDSFLEK	14	Unmodified	_VHPEPGTWDSFLEK_	0	sp|P50225|ST1A1_HUMAN	sp|P50225|ST1A1_HUMAN	sp|P50225|ST1A1_HUMAN	MULTI-MSMS	DDA_OC3	OC3	547.935729980469	3	547.9351	1640.78347	36315.953213465	1.7856	0.0009784	-1.4361	-0.00078692	0.34946	0.00019148	548.268225475548	68.595	0.28969	68.595	68.468	68.757	1.4211E-14					22	15	2	0	0	0	0.010904	1	70137	50.641	39.854	1	13004000			112312	957	18713	18713	118355	118355
VHPEPGTWDSFLEK	14	Unmodified	_VHPEPGTWDSFLEK_	0	sp|P50225|ST1A1_HUMAN	sp|P50225|ST1A1_HUMAN	sp|P50225|ST1A1_HUMAN	MULTI-MATCH	DDA_IN2	IN2		3	547.9351	1640.78347	40389.6280231639	0.017284	9.4707E-06	0.14274	7.8213E-05	0.16003	8.7684E-05	547.935133381279	68.573	0.18001	68.573	68.446	68.626	0	-0.11586	0.0023343	NaN	69.314	14	9	2	NaN	NaN	NaN	NaN	0		NaN	NaN	0	6936300			112313	957	18713	18713
VHPEPGTWDSFLEK	14	Unmodified	_VHPEPGTWDSFLEK_	0	sp|P50225|ST1A1_HUMAN	sp|P50225|ST1A1_HUMAN	sp|P50225|ST1A1_HUMAN	MULTI-MATCH	DDA_IN3	IN3		3	547.9351	1640.78347	38827.6989082896	2.3232	0.001273	-1.5986	-0.00087595	0.72461	0.00039704	547.93439130551	68.2	0.18134	68.2	68.092	68.274	0	-0.48931	-0.00052815	NaN	69.314	20	9	3	NaN	NaN	NaN	NaN	0		NaN	NaN	0	6092700			112314	957	18713	18713
VHPEPGTWDSFLEK	14	Unmodified	_VHPEPGTWDSFLEK_	0	sp|P50225|ST1A1_HUMAN	sp|P50225|ST1A1_HUMAN	sp|P50225|ST1A1_HUMAN	MULTI-MATCH	DDA_ON1	ON1		3	547.9351	1640.78347	38001.5296302336	1.8626	0.0010206	-1.879	-0.0010296	-0.016402	-8.9873E-06	548.268289690204	69.089	0.10823	69.089	69.038	69.147	0	0.40012	-0.0009891	NaN	69.314	8	5	2	NaN	NaN	NaN	NaN	0		NaN	NaN	0	6414700			112315	957	18713	18713
VHPVSTMIK	9	Unmodified	_VHPVSTMIK_	0	sp|P00338|LDHA_HUMAN	sp|P00338|LDHA_HUMAN	sp|P00338|LDHA_HUMAN	MULTI-MSMS	DDA_IN1	IN1	506.284942626953	2	506.28642	1010.55829	37845.4025992886	0.52031	0.00026343	-0.94625	-0.00047907	-0.42594	-0.00021565	506.285549936849	31.641	0.1604	31.641	31.615	31.775	0					20	13	2	0	0	0	0.017049	1	25873	87.476	39.628	1	57518000			112316	318	18714	18714	118356	118356
VHPVSTMIK	9	Unmodified	_VHPVSTMIK_	0	sp|P00338|LDHA_HUMAN	sp|P00338|LDHA_HUMAN	sp|P00338|LDHA_HUMAN	MSMS	DDA_OC1	OC1	506.286163330078	2	506.28642	1010.55829	NaN	NaN	NaN	NaN	NaN	NaN	NaN	NaN	32.316	1	32.316	31.816	32.816	0								0	0	0	0.0068988	1	28454	107.01	61.29	1				112317	318	18714	18714	118357	118357
VHPVSTMIK	9	Unmodified	_VHPVSTMIK_	0	sp|P00338|LDHA_HUMAN	sp|P00338|LDHA_HUMAN	sp|P00338|LDHA_HUMAN	MULTI-MSMS	DDA_OC2	OC2	506.286987304688	2	506.28642	1010.55829	37326.8410386188	2.2937	0.0011613	2.7347	0.0013845	5.0284	0.0025458	506.289014069162	31.287	0.31883	31.287	31.186	31.504	0					33	17	4	0	0	0	0.019697	1	26379	85.38	62.856	1	16960000			112318	318	18714	18714	118358	118358
VHPVSTMIK	9	Unmodified	_VHPVSTMIK_	0	sp|P00338|LDHA_HUMAN	sp|P00338|LDHA_HUMAN	sp|P00338|LDHA_HUMAN	MULTI-MSMS	DDA_OC3	OC3	506.286407470703	2	506.28642	1010.55829	37386.5203611586	2.0935	0.0010599	-0.83314	-0.00042181	1.2603	0.00063809	506.285695126443	31.003	0.21175	31.003	30.959	31.171	-3.5527E-15					27	11	4	0	0	0	0.0082972	1	26290	104.44	53.805	1	24771000			112319	318	18714	18714	118359	118359
VHPVSTMIK	9	Unmodified	_VHPVSTMIK_	0	sp|P00338|LDHA_HUMAN	sp|P00338|LDHA_HUMAN	sp|P00338|LDHA_HUMAN	MULTI-MSMS	DDA_ON1	ON1	506.759979248047	2	506.28642	1010.55829	36143.5743236803	1.1515	0.00058298	3.9483	0.001999	5.0997	0.0025819	506.286938847657	32.563	0.2742	32.563	32.43	32.705	0					45	22	3	0	0	0	0.028779	1	27682	78.192	51.59	1	73556000			112320	318	18714	18714	118360	118360
VHPVSTMIK	9	Unmodified	_VHPVSTMIK_	0	sp|P00338|LDHA_HUMAN	sp|P00338|LDHA_HUMAN	sp|P00338|LDHA_HUMAN	MSMS	DDA_ON3	ON3	506.288360595703	2	506.28642	1010.55829	NaN	NaN	NaN	NaN	NaN	NaN	NaN	NaN	31.145	1	31.145	30.645	31.645	0								0	0	0	0.019253	1	25115	85.161	60.071	1				112321	318	18714	18714	118361	118361
VHPVSTMIK	9	Unmodified	_VHPVSTMIK_	0	sp|P00338|LDHA_HUMAN	sp|P00338|LDHA_HUMAN	sp|P00338|LDHA_HUMAN	MULTI-MATCH	DDA_ON2	ON2		2	506.28642	1010.55829	38560.7579859506	1.4008	0.0007092	-1.6403	-0.00083044	-0.23947	-0.00012124	506.28579711802	31.128	0.19728	31.128	31.008	31.205	-3.5527E-15	-0.13714	-0.0010044	NaN	104.44	20	10	3	NaN	NaN	NaN	NaN	0		NaN	NaN	0	10905000			112322	318	18714	18714
VHQSPDGTLLIYNLR	15	Unmodified	_VHQSPDGTLLIYNLR_	0	sp|O95428|PPN_HUMAN	sp|O95428|PPN_HUMAN	sp|O95428|PPN_HUMAN	MULTI-MSMS	DDA_OC1	OC1	575.980895996094	3	575.980933	1724.92097	37476.9909124018	-0.81193	-0.00046766	-0.78542	-0.00045238	-1.5973	-0.00092004	576.314843546567	69.812	0.32496	69.812	69.638	69.963	-1.4211E-14					41	17	3	0	0	0	1.4554E-08	1	72130	119.96	108.7	1	42127000			112323	292	18715	18715	118362	118362
VHQSPDGTLLIYNLR	15	Unmodified	_VHQSPDGTLLIYNLR_	0	sp|O95428|PPN_HUMAN	sp|O95428|PPN_HUMAN	sp|O95428|PPN_HUMAN	MULTI-MSMS	DDA_OC1	OC1	576.316528320313	3	575.980933	1724.92097	39368.9374276062	1.4263	0.00082154	0.86019	0.00049545	2.2865	0.001317	575.980904680615	71.739	0.20002	71.739	71.605	71.805	0					26	10	3	0	0	0	0.045368	1	74424	36.193	28.661	1	4351100			112324	292	18715	18715	118363	118363
VHQSPDGTLLIYNLR	15	Unmodified	_VHQSPDGTLLIYNLR_	0	sp|O95428|PPN_HUMAN	sp|O95428|PPN_HUMAN	sp|O95428|PPN_HUMAN	MULTI-MSMS	DDA_OC2	OC2	575.980590820313	3	575.980933	1724.92097	37153.2262913127	0.83166	0.00047902	-0.8987	-0.00051764	-0.067048	-3.8618E-05	575.980477447928	69.065	0.30891	69.065	68.895	69.204	0					41	16	3	0	0	0	4.116E-13	1	70333	141.46	131.72	1	28798000			112325	292	18715	18715	118364	118364
VHQSPDGTLLIYNLR	15	Unmodified	_VHQSPDGTLLIYNLR_	0	sp|O95428|PPN_HUMAN	sp|O95428|PPN_HUMAN	sp|O95428|PPN_HUMAN	MULTI-MSMS	DDA_OC2	OC2	575.981994628906	3	575.980933	1724.92097	40242.9280230674	1.4387	0.00082869	1.307	0.00075279	2.7457	0.0015815	575.981196193189	70.828	0.29259	70.828	70.698	70.991	0					25	15	3	0	0	0	0.0076929	1	72430	51.546	40.107	1	2623800			112326	292	18715	18715	118365	118365
VHQSPDGTLLIYNLR	15	Unmodified	_VHQSPDGTLLIYNLR_	0	sp|O95428|PPN_HUMAN	sp|O95428|PPN_HUMAN	sp|O95428|PPN_HUMAN	MULTI-MSMS	DDA_OC3	OC3	575.983337402344	3	575.980933	1724.92097	36512.0102883219	1.5841	0.0009124	-1.1331	-0.00065264	0.45099	0.00025976	575.980687274585	68.626	0.56201	68.626	68.178	68.74	0					50	30	3	0	0	0	3.1561E-08	1	70155	115.91	105.57	1	38230000			112327	292	18715	18715	118366	118366
VHQSPDGTLLIYNLR	15	Unmodified	_VHQSPDGTLLIYNLR_	0	sp|O95428|PPN_HUMAN	sp|O95428|PPN_HUMAN	sp|O95428|PPN_HUMAN	MULTI-MSMS	DDA_OC3	OC3	575.98193359375	3	575.980933	1724.92097	39317.9017458904	0.94162	0.00054236	1.716	0.00098836	2.6576	0.0015307	576.317109402486	70.45	0.20015	70.45	70.305	70.505	1.4211E-14					18	10	3	0	0	0	0.0090389	1	72308	50.155	38.541	1	4343100			112328	292	18715	18715	118367	118367
VHQVTPQTHFIS	12	Unmodified	_VHQVTPQTHFIS_	0	sp|Q9GZP4|PITH1_HUMAN	sp|Q9GZP4|PITH1_HUMAN	sp|Q9GZP4|PITH1_HUMAN	MULTI-MSMS	DDA_OC1	OC1	465.245483398438	3	465.245609	1392.715	40696.5698525905	2.0881	0.00097147	-0.71408	-0.00033222	1.374	0.00063925	465.245409067021	41.284	0.45105	41.284	41.053	41.504	0					59	24	3	0	0	0	0.062324	1	38841	35.737	28.698	1	7696300			112329	1954	18716	18716	118368	118368
VHQVTPQTHFIS	12	Unmodified	_VHQVTPQTHFIS_	0	sp|Q9GZP4|PITH1_HUMAN	sp|Q9GZP4|PITH1_HUMAN	sp|Q9GZP4|PITH1_HUMAN	MULTI-MSMS	DDA_OC2	OC2	465.580688476563	3	465.245609	1392.715	41721.5007354856	1.9316	0.00089866	-0.45938	-0.00021372	1.4722	0.00068493	465.245433153982	40.032	0.52705	40.032	39.79	40.317	0					67	28	3	0	0	0	0.054473	1	36479	37.613	24.736	1	4691900			112330	1954	18716	18716	118369	118369
VHQVTPQTHFIS	12	Unmodified	_VHQVTPQTHFIS_	0	sp|Q9GZP4|PITH1_HUMAN	sp|Q9GZP4|PITH1_HUMAN	sp|Q9GZP4|PITH1_HUMAN	MULTI-MSMS	DDA_OC3	OC3	465.580474853516	3	465.245609	1392.715	40738.9184385566	1.8897	0.00087915	-0.12881	-5.9929E-05	1.7608	0.00081923	465.245324592265	39.858	0.5787	39.858	39.6	40.179	0					61	31	3	0	0	0	0.03577	1	36458	42.083	33.194	1	6201900			112331	1954	18716	18716	118370	118370
VHQVTPQTHFIS	12	Unmodified	_VHQVTPQTHFIS_	0	sp|Q9GZP4|PITH1_HUMAN	sp|Q9GZP4|PITH1_HUMAN	sp|Q9GZP4|PITH1_HUMAN	MULTI-MATCH	DDA_ON1	ON1		3	465.245609	1392.715	40226.5802398786	1.6906	0.00078653	-1.6818	-0.00078246	0.0087568	4.0741E-06	465.244637759455	41.52	0.16047	41.52	41.404	41.564	0	0.16871	-0.00084171	NaN	35.737	20	8	3	NaN	NaN	NaN	NaN	0		NaN	NaN	0	5438000			112332	1954	18716	18716
VHQVTPQTHFIS	12	Unmodified	_VHQVTPQTHFIS_	0	sp|Q9GZP4|PITH1_HUMAN	sp|Q9GZP4|PITH1_HUMAN	sp|Q9GZP4|PITH1_HUMAN	MULTI-MATCH	DDA_ON2	ON2		3	465.245609	1392.715	42134.9369204067	1.1883	0.00055285	-1.4962	-0.0006961	-0.30789	-0.00014324	465.245164994776	41.25	0.19581	41.25	41.068	41.263	0	-0.10136	-0.00058263	NaN	35.737	18	10	2	NaN	NaN	NaN	NaN	0		NaN	NaN	0	7572700			112333	1954	18716	18716
VHQVTPQTHFIS	12	Unmodified	_VHQVTPQTHFIS_	0	sp|Q9GZP4|PITH1_HUMAN	sp|Q9GZP4|PITH1_HUMAN	sp|Q9GZP4|PITH1_HUMAN	MULTI-MATCH	DDA_ON3	ON3		3	465.245609	1392.715	42256.1522583879	1.1119	0.00051732	-1.4576	-0.00067814	-0.34565	-0.00016081	465.244895160506	39.796	0.30667	39.796	39.603	39.91	0	-0.099168	-0.0012928	NaN	42.083	29	16	2	NaN	NaN	NaN	NaN	0		NaN	NaN	0	2340400			112334	1954	18716	18716
VHSAVITVPAYFNDSQR	17	Unmodified	_VHSAVITVPAYFNDSQR_	0	sp|P54652|HSP72_HUMAN	sp|P54652|HSP72_HUMAN	sp|P54652|HSP72_HUMAN	MULTI-MSMS	DDA_OC1	OC1	635.661804199219	3	635.32688	1902.95881	35890.9951535443	2.5602	0.0016265	1.2801	0.00081327	3.8402	0.0024398	635.327646437836	65.132	0.39856	65.132	64.815	65.213	0					35	21	2	0	0	0	0.035391	1	66533	35.492	30.782	1	5602900			112335	1034	18717	18717	118371	118371
VHSAVITVPAYFNDSQR	17	Unmodified	_VHSAVITVPAYFNDSQR_	0	sp|P54652|HSP72_HUMAN	sp|P54652|HSP72_HUMAN	sp|P54652|HSP72_HUMAN	MULTI-MSMS	DDA_OC2	OC2	635.662048339844	3	635.32688	1902.95881	36347.889074625	3.1375	0.0019933	-0.05897	-3.7465E-05	3.0785	0.0019559	635.327409451063	64.129	0.47496	64.129	63.819	64.294	0					59	25	3	0	0	0	0.039212	1	64507	34.274	28.695	1	3957900			112336	1034	18717	18717	118372	118372
VHSAVITVPAYFNDSQR	17	Unmodified	_VHSAVITVPAYFNDSQR_	0	sp|P54652|HSP72_HUMAN	sp|P54652|HSP72_HUMAN	sp|P54652|HSP72_HUMAN	MULTI-MATCH	DDA_OC3	OC3		3	635.32688	1902.95881	37593.2002042397	2.2418	0.0014243	-1.4191	-0.00090161	0.82272	0.0005227	635.325228241995	63.877	0.27058	63.877	63.683	63.953	7.1054E-15	-0.12585	-0.0014933	NaN	34.274	21	14	2	NaN	NaN	NaN	NaN	0		NaN	NaN	0	7004700			112337	1034	18717	18717
VHSPSGALEECYVTEIDQDKYAVR	24	Unmodified	_VHSPSGALEECYVTEIDQDKYAVR_	1	sp|P21333|FLNA_HUMAN	sp|P21333|FLNA_HUMAN	sp|P21333|FLNA_HUMAN	MULTI-MSMS	DDA_OC1	OC1	692.584167480469	4	692.331441	2765.29666	34040.7673423698	2.5765	0.0017838	-0.65993	-0.00045689	1.9166	0.0013269	692.581228957025	65.115	0.45281	65.115	64.851	65.304	0					93	24	5	0	0	0	2.3099E-10	1	66610	90.534	87.378	1	27776000			112338	651	18718	18718	118373	118373
VHSPSGALEECYVTEIDQDKYAVR	24	Unmodified	_VHSPSGALEECYVTEIDQDKYAVR_	1	sp|P21333|FLNA_HUMAN	sp|P21333|FLNA_HUMAN	sp|P21333|FLNA_HUMAN	MULTI-MSMS	DDA_OC2	OC2	692.586303710938	4	692.331441	2765.29666	33753.346189969	2.8581	0.0019787	-0.43617	-0.00030197	2.4219	0.0016768	692.58150618273	64.251	0.54512	64.251	63.947	64.493	0					106	29	5	0	0	0	2.2307E-10	2	64633	90.884	87.394	1	22724000			112339	651	18718	18718	118374;118375	118374
VHSPSGALEECYVTEIDQDKYAVR	24	Unmodified	_VHSPSGALEECYVTEIDQDKYAVR_	1	sp|P21333|FLNA_HUMAN	sp|P21333|FLNA_HUMAN	sp|P21333|FLNA_HUMAN	MULTI-MSMS	DDA_OC3	OC3	692.8359375	4	692.331441	2765.29666	34240.1170347443	2.4094	0.0016681	-0.21373	-0.00014798	2.1956	0.0015201	692.581625078172	63.923	0.50597	63.923	63.646	64.152	7.1054E-15					108	27	5	0	0	0	5.3016E-05	1	64592	69.72	59.177	1	25186000			112340	651	18718	18718	118376	118376
VHSPSGALEECYVTEIDQDKYAVR	24	Unmodified	_VHSPSGALEECYVTEIDQDKYAVR_	1	sp|P21333|FLNA_HUMAN	sp|P21333|FLNA_HUMAN	sp|P21333|FLNA_HUMAN	MULTI-MSMS	DDA_ON1	ON1	692.585876464844	4	692.331441	2765.29666	33828.3367987458	3.1745	0.0021978	0.58198	0.00040292	3.7565	0.0026007	692.582016121533	65.358	0.37917	65.358	65.103	65.482	0					75	20	5	0	0	0	3.9793E-06	1	65405	77.575	70.215	1	22433000			112341	651	18718	18718	118377	118377
VHSPSGALEECYVTEIDQDKYAVR	24	Unmodified	_VHSPSGALEECYVTEIDQDKYAVR_	1	sp|P21333|FLNA_HUMAN	sp|P21333|FLNA_HUMAN	sp|P21333|FLNA_HUMAN	MULTI-MSMS	DDA_ON1	ON1	923.111206054688	3	922.772829	2765.29666	30534.5580239181	3.0266	0.0027928	2.5693	0.0023709	5.5959	0.0051637	923.110104790802	65.33	0.1638	65.33	65.211	65.375	0					13	8	2	0	0	0	1.2175E-05	1	65525	77.045	69.512	1	3759900			112342	651	18718	18718	118378	118378
VHSPSGALEECYVTEIDQDKYAVR	24	Unmodified	_VHSPSGALEECYVTEIDQDKYAVR_	1	sp|P21333|FLNA_HUMAN	sp|P21333|FLNA_HUMAN	sp|P21333|FLNA_HUMAN	MULTI-MSMS	DDA_ON2	ON2	692.586791992188	4	692.331441	2765.29666	33992.8001383586	2.8165	0.00195	1.7755	0.0012293	4.5921	0.0031792	692.583252341665	64.954	0.30512	64.954	64.751	65.056	0					65	16	6	0	0	0	7.6908E-05	1	64982	66.467	59.479	1	38358000			112343	651	18718	18718	118379	118379
VHSPSGALEECYVTEIDQDKYAVR	24	Unmodified	_VHSPSGALEECYVTEIDQDKYAVR_	1	sp|P21333|FLNA_HUMAN	sp|P21333|FLNA_HUMAN	sp|P21333|FLNA_HUMAN	MULTI-MSMS	DDA_ON2	ON2	923.10986328125	3	922.772829	2765.29666	29476.4630599914	2.0861	0.001925	3.8117	0.0035173	5.8977	0.0054423	923.445158981016	64.981	0.18053	64.981	64.841	65.022	0					18	9	3	0	0	0	4.6694E-16	1	65138	111.13	97.261	1	5335600			112344	651	18718	18718	118380	118380
VHSPSGALEECYVTEIDQDKYAVR	24	Unmodified	_VHSPSGALEECYVTEIDQDKYAVR_	1	sp|P21333|FLNA_HUMAN	sp|P21333|FLNA_HUMAN	sp|P21333|FLNA_HUMAN	MULTI-MSMS	DDA_ON3	ON3	692.835510253906	4	692.331441	2765.29666	33688.2553930152	2.4833	0.0017193	0.82369	0.00057027	3.307	0.0022896	692.582388467237	64.009	0.38075	64.009	63.761	64.142	0					60	20	4	0	0	0	1.3037E-19	2	62975	118.35	111.84	1	36168000			112345	651	18718	18718	118381;118382	118382
VHSPSGALEECYVTEIDQDKYAVR	24	Unmodified	_VHSPSGALEECYVTEIDQDKYAVR_	1	sp|P21333|FLNA_HUMAN	sp|P21333|FLNA_HUMAN	sp|P21333|FLNA_HUMAN	MULTI-MSMS	DDA_ON3	ON3	923.1123046875	3	922.772829	2765.29666	29858.6223782426	2.0033	0.0018486	2.1088	0.001946	4.1121	0.0037945	923.1087877735	63.978	0.10929	63.978	63.906	64.015	0					13	5	4	0	0	0	3.0963E-11	1	63031	99.93	92.816	1	4948200			112346	651	18718	18718	118383	118383
VHTECCHGDLLECADDRADLAK	22	Unmodified	_VHTECCHGDLLECADDRADLAK_	1	sp|P02768|ALBU_HUMAN;CON__P02768-1	sp|P02768|ALBU_HUMAN	sp|P02768|ALBU_HUMAN	MULTI-MSMS	DDA_OC1	OC1	647.537902832031	4	647.03489	2584.11045	36302.6782445107	2.3385	0.0015131	-0.99202	-0.00064187	1.3465	0.00087122	647.284364920692	44.073	0.14503	44.073	44.004	44.149	0					20	7	3	0	0	0	0.0032186	1	42268	43.116	40.62	1	4981300		+	112347	3	18719	18719	118384	118384
VHTECCHGDLLECADDRADLAK	22	Unmodified	_VHTECCHGDLLECADDRADLAK_	1	sp|P02768|ALBU_HUMAN;CON__P02768-1	sp|P02768|ALBU_HUMAN	sp|P02768|ALBU_HUMAN	MULTI-MSMS	DDA_OC3	OC3	647.037231445313	4	647.03489	2584.11045	35561.2491851765	3.5202	0.0022777	-1.3909	-0.00089994	2.1294	0.0013778	647.284482687185	43.107	0.14364	43.107	43.031	43.175	0					22	7	4	0	0	0	5.5313E-05	1	40468	73.758	72.681	1	8471400		+	112348	3	18719	18719	118385	118385
VHTECCHGDLLECADDRADLAK	22	Unmodified	_VHTECCHGDLLECADDRADLAK_	1	sp|P02768|ALBU_HUMAN;CON__P02768-1	sp|P02768|ALBU_HUMAN	sp|P02768|ALBU_HUMAN	MULTI-MATCH	DDA_OC2	OC2		4	647.03489	2584.11045	34905.7125358531	3.5745	0.0023128	-1.6772	-0.0010852	1.8974	0.0012277	647.534919020442	43.255	0.14491	43.255	43.173	43.318	0	0.073972	-0.00043012	NaN	73.758	22	7	4	NaN	NaN	NaN	NaN	0		NaN	NaN	0	6648000		+	112349	3	18719	18719
VHVGDEDFVHLR	12	Unmodified	_VHVGDEDFVHLR_	0	sp|P04080|CYTB_HUMAN	sp|P04080|CYTB_HUMAN	sp|P04080|CYTB_HUMAN	MULTI-MSMS	DDA_OC2	OC2	475.242584228516	3	474.908997	1421.70516	41330.5420370506	0.35365	0.00016795	-2.483	-0.0011792	-2.1293	-0.0010112	475.241281416188	49.048	0.41623	49.048	48.75	49.167	0					32	22	2	0	0	0	9.3617E-05	1	47144	107.85	97.795	1	8656800			112350	369	18720	18720	118386	118386
VHVGDEDFVHLR	12	Unmodified	_VHVGDEDFVHLR_	0	sp|P04080|CYTB_HUMAN	sp|P04080|CYTB_HUMAN	sp|P04080|CYTB_HUMAN	MSMS	DDA_OC3	OC3	474.907653808594	3	474.908997	1421.70516	NaN	NaN	NaN	NaN	NaN	NaN	NaN	NaN	48.612	1	48.612	48.112	49.112	0								0	0	0	6.4508E-05	1	46934	110.08	95.724	1				112351	369	18720	18720	118387	118387
VHVGDEDFVHLR	12	Unmodified	_VHVGDEDFVHLR_	0	sp|P04080|CYTB_HUMAN	sp|P04080|CYTB_HUMAN	sp|P04080|CYTB_HUMAN	MULTI-MATCH	DDA_IN2	IN2		3	474.908997	1421.70516	42339.5122036847	0.050657	2.4058E-05	-1.2745	-0.00060525	-1.2238	-0.0005812	475.242650762106	49.29	0.10807	49.29	49.223	49.331	0	0.12112	0.0014779	NaN	107.85	7	5	2	NaN	NaN	NaN	NaN	0		NaN	NaN	0	2684600			112352	369	18720	18720
VHVNLLLMEAR	11	Unmodified	_VHVNLLLMEAR_	0	sp|P58005|SESN3_HUMAN	sp|P58005|SESN3_HUMAN	sp|P58005|SESN3_HUMAN	MSMS	DDA_IN1	IN1	432.247772216797	3	432.248185	1293.72273	NaN	NaN	NaN	NaN	NaN	NaN	NaN	NaN	68.508	1	68.508	68.008	69.008	0								0	0	0	0.049231	1	68210	44.299	36.921	1				112353	1072	18721	18721	118388	118388
VHVNLLLMEAR	11	Unmodified	_VHVNLLLMEAR_	0	sp|P58005|SESN3_HUMAN	sp|P58005|SESN3_HUMAN	sp|P58005|SESN3_HUMAN	MULTI-MSMS	DDA_IN2	IN2	432.249298095703	3	432.248185	1293.72273	40223.5069640768	1.7739	0.00076675	-2.0602	-0.00089052	-0.28636	-0.00012378	432.248050447222	68.497	0.54648	68.497	68.026	68.572	0					56	29	3	0	0	0	0.029589	1	67967	48.004	42.284	1	4333300			112354	1072	18721	18721	118389	118389
VHVNLLLMEAR	11	Unmodified	_VHVNLLLMEAR_	0	sp|P58005|SESN3_HUMAN	sp|P58005|SESN3_HUMAN	sp|P58005|SESN3_HUMAN	MULTI-MSMS	DDA_ON1	ON1	432.248291015625	3	432.248185	1293.72273	41571.6413256921	2.7283	0.0011793	-1.6735	-0.00072337	1.0548	0.00045595	432.581811013652	69.391	0.30649	69.391	69.256	69.562	0					25	16	2	0	0	0	0.034637	1	70239	45.077	39.076	1	6745800			112355	1072	18721	18721	118390	118390
VHVNLLLMEAR	11	Unmodified	_VHVNLLLMEAR_	0	sp|P58005|SESN3_HUMAN	sp|P58005|SESN3_HUMAN	sp|P58005|SESN3_HUMAN	MULTI-MATCH	DDA_IN3	IN3		3	432.248185	1293.72273	41281.2971458961	4.018	0.0017368	-2.2692	-0.00098084	1.7488	0.00075593	432.581227071506	68.008	0.49308	68.008	67.745	68.238	0	-0.18922	-0.0010064	NaN	48.004	56	26	4	NaN	NaN	NaN	NaN	0		NaN	NaN	0	3344300			112356	1072	18721	18721
VHVNLLLMEAR	11	Unmodified	_VHVNLLLMEAR_	0	sp|P58005|SESN3_HUMAN	sp|P58005|SESN3_HUMAN	sp|P58005|SESN3_HUMAN	MULTI-MATCH	DDA_OC1	OC1		3	432.248185	1293.72273	41330.1222189803	1.0115	0.00043723	0.4078	0.00017627	1.4193	0.0006135	432.248349561505	68.89	0.34308	68.89	68.768	69.111	0	-0.21887	0.0013486	NaN	45.077	27	18	2	NaN	NaN	NaN	NaN	0		NaN	NaN	0	1981700			112357	1072	18721	18721
VHVNLLLMEAR	11	Unmodified	_VHVNLLLMEAR_	0	sp|P58005|SESN3_HUMAN	sp|P58005|SESN3_HUMAN	sp|P58005|SESN3_HUMAN	MULTI-MATCH	DDA_OC2	OC2		3	432.248185	1293.72273	41385.2843390287	2.5036	0.0010822	0.31383	0.00013565	2.8174	0.0012178	432.248103066869	68.085	0.34572	68.085	67.876	68.222	0	-0.11127	0.002343	NaN	48.004	34	18	2	NaN	NaN	NaN	NaN	0		NaN	NaN	0	2394300			112358	1072	18721	18721
VHVNLLLMEAR	11	Unmodified	_VHVNLLLMEAR_	0	sp|P58005|SESN3_HUMAN	sp|P58005|SESN3_HUMAN	sp|P58005|SESN3_HUMAN	MULTI-MATCH	DDA_ON2	ON2		3	432.248185	1293.72273	44217.3061543962	1.0304	0.0004454	-0.72986	-0.00031548	0.30057	0.00012992	432.582382042001	69.046	0.23524	69.046	68.884	69.119	0	-0.06301	-0.00012661	NaN	45.077	20	12	2	NaN	NaN	NaN	NaN	0		NaN	NaN	0	3094200			112359	1072	18721	18721
VHVTQEDFEMAVAK	14	Unmodified	_VHVTQEDFEMAVAK_	0	sp|P62195|PRS8_HUMAN	sp|P62195|PRS8_HUMAN	sp|P62195|PRS8_HUMAN	MULTI-MSMS	DDA_IN1	IN1	535.266906738281	3	535.264341	1602.77119	39239.9579980961	-0.10774	-5.767E-05	1.9223	0.001029	1.8146	0.00097129	535.265578935509	54.786	0.25212	54.786	54.57	54.822	0					32	13	3	0	0	0	0.0012337	1	52457	75.764	64.15	1	7588500			112360	1130	18722	18722	118391	118391
VHVTQEDFEMAVAK	14	Unmodified	_VHVTQEDFEMAVAK_	0	sp|P62195|PRS8_HUMAN	sp|P62195|PRS8_HUMAN	sp|P62195|PRS8_HUMAN	MULTI-MSMS	DDA_IN2	IN2	535.26318359375	3	535.264341	1602.77119	37999.4561906917	-0.23556	-0.00012609	2.0792	0.0011129	1.8437	0.00098685	535.59882230891	54.694	0.19767	54.694	54.571	54.768	0					27	10	3	0	0	0	0.0046418	1	52238	58.116	53.314	1	5987600			112361	1130	18722	18722	118392	118392
VHVTQEDFEMAVAK	14	Unmodified	_VHVTQEDFEMAVAK_	0	sp|P62195|PRS8_HUMAN	sp|P62195|PRS8_HUMAN	sp|P62195|PRS8_HUMAN	MULTI-MSMS	DDA_IN3	IN3	535.599670410156	3	535.264341	1602.77119	37566.4331642291	0.86978	0.00046556	3.3873	0.0018131	4.257	0.0022786	535.59902270346	54.228	0.25318	54.228	54.086	54.34	0					32	13	4	0	0	0	0.02389	1	51803	42.798	33.748	1	4889600			112362	1130	18722	18722	118393	118393
VHVTQEDFEMAVAK	14	Unmodified	_VHVTQEDFEMAVAK_	0	sp|P62195|PRS8_HUMAN	sp|P62195|PRS8_HUMAN	sp|P62195|PRS8_HUMAN	MSMS	DDA_OC3	OC3	535.264282226563	3	535.264341	1602.77119	NaN	NaN	NaN	NaN	NaN	NaN	NaN	NaN	54.044	1	54.044	53.544	54.544	0								0	0	0	0.018924	1	53264	46.68	40.776	1				112363	1130	18722	18722	118394	118394
VHYENNSPFLTITSMTR	17	Unmodified	_VHYENNSPFLTITSMTR_	0	sp|P04843|RPN1_HUMAN	sp|P04843|RPN1_HUMAN	sp|P04843|RPN1_HUMAN	MULTI-MSMS	DDA_OC1	OC1	670.664428710938	3	670.663163	2008.96766	34787.9911642317	2.9167	0.0019561	-0.16114	-0.00010807	2.7555	0.001848	670.997349149296	76.008	0.51044	76.008	75.748	76.258	0					99	27	5	0	0	0	0.0082114	2	79144	44.587	38.877	1	23257000			112364	384	18723	18723	118395;118396	118395
VHYENNSPFLTITSMTR	17	Unmodified	_VHYENNSPFLTITSMTR_	0	sp|P04843|RPN1_HUMAN	sp|P04843|RPN1_HUMAN	sp|P04843|RPN1_HUMAN	MULTI-MSMS	DDA_OC2	OC2	671.000183105469	3	670.663163	2008.96766	34815.7242236796	3.1511	0.0021133	0.45691	0.00030643	3.608	0.0024197	670.997693287654	74.966	0.52912	74.966	74.709	75.238	0					95	28	5	0	0	0	0.00016873	1	77048	76.713	69.94	1	20033000			112365	384	18723	18723	118397	118397
VHYENNSPFLTITSMTR	17	Unmodified	_VHYENNSPFLTITSMTR_	0	sp|P04843|RPN1_HUMAN	sp|P04843|RPN1_HUMAN	sp|P04843|RPN1_HUMAN	MULTI-MSMS	DDA_OC3	OC3	670.664245605469	3	670.663163	2008.96766	34934.824098677	2.7628	0.0018529	0.16053	0.00010766	2.9233	0.0019606	670.997707015319	74.523	0.52835	74.523	74.265	74.793	0					95	28	4	0	0	0	4.191E-15	2	76898	129.36	123.09	1	21514000			112366	384	18723	18723	118398;118399	118399
VHYENNSPFLTITSMTR	17	Unmodified	_VHYENNSPFLTITSMTR_	0	sp|P04843|RPN1_HUMAN	sp|P04843|RPN1_HUMAN	sp|P04843|RPN1_HUMAN	MULTI-MATCH	DDA_OC2	OC2		3	670.663163	2008.96766	45645.7622675949	2.7745	0.0018608	-4.0072	-0.0026875	-1.2327	-0.0008267	670.662507347937	75.4	0.21914	75.4	75.293	75.512	1.4211E-14	-0.30369	-0.0069462	NaN	44.587	19	11	3	NaN	NaN	NaN	NaN	0		NaN	NaN	0	1649800			112367	384	18723	18723
VIAALLQTMEDQGNQR	16	Unmodified	_VIAALLQTMEDQGNQR_	0	sp|O00410|IPO5_HUMAN	sp|O00410|IPO5_HUMAN	sp|O00410|IPO5_HUMAN	MULTI-MSMS	DDA_IN1	IN1	596.310852050781	3	596.30872	1785.90433	36879.069804187	0.064	3.8164E-05	-1.3493	-0.00080458	-1.2853	-0.00076641	596.64177621329	74.638	0.34523	74.638	74.443	74.788	0					40	18	3	0	0	0	0.01928	1	75316	41.542	31.203	1	5107800			112368	71	18724	18724	118400	118400
VIAALLQTMEDQGNQR	16	Unmodified	_VIAALLQTMEDQGNQR_	0	sp|O00410|IPO5_HUMAN	sp|O00410|IPO5_HUMAN	sp|O00410|IPO5_HUMAN	MSMS	DDA_IN1	IN1	893.960327148438	2	893.959442	1785.90433	NaN	NaN	NaN	NaN	NaN	NaN	NaN	NaN	79.225	1	79.225	78.725	79.725	0								0	0	0	9.8034E-16	1	80581	165.7	156.16	1				112369	71	18724	18724	118401	118401
VIAALLQTMEDQGNQR	16	Unmodified	_VIAALLQTMEDQGNQR_	0	sp|O00410|IPO5_HUMAN	sp|O00410|IPO5_HUMAN	sp|O00410|IPO5_HUMAN	MULTI-MSMS	DDA_IN2	IN2	893.965698242188	2	893.959442	1785.90433	30163.5389787333	1.7812	0.0015923	1.171	0.0010468	2.9522	0.0026391	894.462388327386	79.092	0.18167	79.092	78.992	79.174	0					15	9	2	0	0	0	5.2225E-35	1	80266	199.7	191	1	5986100			112370	71	18724	18724	118402	118402
VIAALLQTMEDQGNQR	16	Unmodified	_VIAALLQTMEDQGNQR_	0	sp|O00410|IPO5_HUMAN	sp|O00410|IPO5_HUMAN	sp|O00410|IPO5_HUMAN	MULTI-MSMS	DDA_IN2	IN2	596.669982910156	3	596.30872	1785.90433	35203.370411758	1.6844	0.0010044	0.52492	0.00031302	2.2094	0.0013175	596.643475891363	79.134	0.52819	79.134	78.737	79.266	0					77	28	4	0	0	0	0.00063512	1	80394	70.552	65.497	1	15119000			112371	71	18724	18724	118403	118403
VIAALLQTMEDQGNQR	16	Unmodified	_VIAALLQTMEDQGNQR_	0	sp|O00410|IPO5_HUMAN	sp|O00410|IPO5_HUMAN	sp|O00410|IPO5_HUMAN	MULTI-MSMS	DDA_IN3	IN3	596.307800292969	3	596.30872	1785.90433	36126.5046827255	2.3353	0.0013926	-0.79142	-0.00047193	1.5439	0.00092062	596.308189799155	78.925	0.32885	78.925	78.706	79.034	0					54	17	4	0	0	0	9.5975E-08	1	80094	111.83	107.66	1	13507000			112372	71	18724	18724	118404	118404
VIAALLQTMEDQGNQR	16	Unmodified	_VIAALLQTMEDQGNQR_	0	sp|O00410|IPO5_HUMAN	sp|O00410|IPO5_HUMAN	sp|O00410|IPO5_HUMAN	MULTI-MSMS	DDA_IN3	IN3	893.963684082031	2	893.959442	1785.90433	29280.4685635801	2.7665	0.0024731	0.54122	0.00048383	3.3077	0.0029569	894.462035993367	78.907	0.14648	78.907	78.815	78.962	0					13	7	2	0	0	0	3.2784E-27	1	80128	188.06	179.96	1	4355600			112373	71	18724	18724	118405	118405
VIAALLQTMEDQGNQR	16	Unmodified	_VIAALLQTMEDQGNQR_	0	sp|O00410|IPO5_HUMAN	sp|O00410|IPO5_HUMAN	sp|O00410|IPO5_HUMAN	MULTI-MSMS	DDA_OC1	OC1	893.958801269531	2	893.959442	1785.90433	31204.8194439433	1.969	0.0017602	-0.62284	-0.00055679	1.3462	0.0012034	893.9581902204	75.247	0.19976	75.247	75.111	75.311	0					15	10	2	0	0	0	6.4564E-14	1	78437	147.37	133.21	1	3295200			112374	71	18724	18724	118406	118406
VIAALLQTMEDQGNQR	16	Unmodified	_VIAALLQTMEDQGNQR_	0	sp|O00410|IPO5_HUMAN	sp|O00410|IPO5_HUMAN	sp|O00410|IPO5_HUMAN	MULTI-MSMS	DDA_OC1	OC1	596.644775390625	3	596.30872	1785.90433	36705.8019949535	1.7877	0.001066	-0.028154	-1.6788E-05	1.7595	0.0010492	596.308041242035	75.197	0.29111	75.197	75.093	75.384	0					35	15	3	0	0	0	0.0096206	2	78457	45.723	41.552	1	5005600			112375	71	18724	18724	118407;118408	118407
VIAALLQTMEDQGNQR	16	Unmodified	_VIAALLQTMEDQGNQR_	0	sp|O00410|IPO5_HUMAN	sp|O00410|IPO5_HUMAN	sp|O00410|IPO5_HUMAN	MULTI-MSMS	DDA_OC1	OC1	596.309875488281	3	596.30872	1785.90433	35914.7691949817	2.7436	0.001636	-0.22908	-0.00013661	2.5145	0.0014994	596.308748683155	79.648	0.44079	79.648	79.413	79.854	0					71	23	4	0	0	0	2.7066E-17	2	83424	163.27	159.03	1	63169000			112376	71	18724	18724	118409;118410	118410
VIAALLQTMEDQGNQR	16	Unmodified	_VIAALLQTMEDQGNQR_	0	sp|O00410|IPO5_HUMAN	sp|O00410|IPO5_HUMAN	sp|O00410|IPO5_HUMAN	MULTI-MSMS	DDA_OC1	OC1	893.965637207031	2	893.959442	1785.90433	28907.3201711845	2.8225	0.0025232	1.9002	0.0016987	4.7227	0.0042219	893.961000225957	79.619	0.2571	79.619	79.505	79.762	0					53	13	5	0	0	0	4.8957E-152	1	83463	295.07	278.94	1	38868000			112377	71	18724	18724	118411	118411
VIAALLQTMEDQGNQR	16	Unmodified	_VIAALLQTMEDQGNQR_	0	sp|O00410|IPO5_HUMAN	sp|O00410|IPO5_HUMAN	sp|O00410|IPO5_HUMAN	MULTI-MSMS	DDA_OC2	OC2	596.6455078125	3	596.30872	1785.90433	36400.4885083755	3.477	0.0020734	-0.31976	-0.00019068	3.1573	0.0018827	596.308594858715	74.417	0.27443	74.417	74.288	74.562	0					38	14	3	0	0	0	5.7061E-09	1	76558	115.06	109.4	1	5161900			112378	71	18724	18724	118412	118412
VIAALLQTMEDQGNQR	16	Unmodified	_VIAALLQTMEDQGNQR_	0	sp|O00410|IPO5_HUMAN	sp|O00410|IPO5_HUMAN	sp|O00410|IPO5_HUMAN	MULTI-MSMS	DDA_OC2	OC2	596.310302734375	3	596.30872	1785.90433	36007.1982009996	2.6021	0.0015516	-0.35544	-0.00021195	2.2466	0.0013397	596.308667325705	78.93	0.40334	78.93	78.727	79.13	-1.4211E-14					69	21	4	0	0	0	6.6616E-57	2	81656	225.13	221.03	1	102510000			112379	71	18724	18724	118413;118414	118414
VIAALLQTMEDQGNQR	16	Unmodified	_VIAALLQTMEDQGNQR_	0	sp|O00410|IPO5_HUMAN	sp|O00410|IPO5_HUMAN	sp|O00410|IPO5_HUMAN	MULTI-MSMS	DDA_OC2	OC2	894.465576171875	2	893.959442	1785.90433	28445.0958720615	3.0384	0.0027162	1.7646	0.0015775	4.803	0.0042937	894.462689032051	78.948	0.20149	78.948	78.837	79.038	0					34	10	4	0	0	0	5.003E-75	2	81740	247.3	237.25	1	26285000			112380	71	18724	18724	118415;118416	118416
VIAALLQTMEDQGNQR	16	Unmodified	_VIAALLQTMEDQGNQR_	0	sp|O00410|IPO5_HUMAN	sp|O00410|IPO5_HUMAN	sp|O00410|IPO5_HUMAN	MULTI-MSMS	DDA_OC3	OC3	596.311096191406	3	596.30872	1785.90433	35968.6434233372	2.6225	0.0015638	-0.251	-0.00014968	2.3715	0.0014141	596.308770348784	78.632	0.38417	78.632	78.441	78.826	0					69	20	4	0	0	0	1.7032E-21	1	81667	173.68	170.07	1	125760000			112381	71	18724	18724	118417	118417
VIAALLQTMEDQGNQR	16	Unmodified	_VIAALLQTMEDQGNQR_	0	sp|O00410|IPO5_HUMAN	sp|O00410|IPO5_HUMAN	sp|O00410|IPO5_HUMAN	MULTI-MSMS	DDA_OC3	OC3	893.965576171875	2	893.959442	1785.90433	28824.8835118355	3.4927	0.0031223	1.0072	0.00090043	4.4999	0.0040227	893.960495727647	78.623	0.21922	78.623	78.533	78.752	0					44	11	5	0	0	0	1.8507E-74	1	81727	244.95	234.89	1	33007000			112382	71	18724	18724	118418	118418
VIAALLQTMEDQGNQR	16	Unmodified	_VIAALLQTMEDQGNQR_	0	sp|O00410|IPO5_HUMAN	sp|O00410|IPO5_HUMAN	sp|O00410|IPO5_HUMAN	MSMS	DDA_OC3	OC3	893.963073730469	2	893.959442	1785.90433	NaN	NaN	NaN	NaN	NaN	NaN	NaN	NaN	74.161	1	74.161	73.661	74.661	0								0	0	0	3.2659E-15	1	76618	160.18	148.61	1				112383	71	18724	18724	118419	118419
VIAALLQTMEDQGNQR	16	Unmodified	_VIAALLQTMEDQGNQR_	0	sp|O00410|IPO5_HUMAN	sp|O00410|IPO5_HUMAN	sp|O00410|IPO5_HUMAN	MULTI-MSMS	DDA_ON1	ON1	893.959838867188	2	893.959442	1785.90433	30789.4826406522	1.8967	0.0016955	-0.093768	-8.3824E-05	1.8029	0.0016117	894.461110562127	75.487	0.19989	75.487	75.41	75.61	0					14	10	2	0	0	0	3.4038E-21	2	77415	176.8	166.75	1	8485800			112384	71	18724	18724	118420;118421	118421
VIAALLQTMEDQGNQR	16	Unmodified	_VIAALLQTMEDQGNQR_	0	sp|O00410|IPO5_HUMAN	sp|O00410|IPO5_HUMAN	sp|O00410|IPO5_HUMAN	MULTI-MSMS	DDA_ON1	ON1	596.310791015625	3	596.30872	1785.90433	38254.6087685027	2.4523	0.0014623	-0.39611	-0.00023621	2.0561	0.0012261	596.308504988144	79.98	0.31017	79.98	79.854	80.164	0					47	16	4	0	0	0	3.2001E-13	2	82527	129.77	123.36	1	23205000			112385	71	18724	18724	118422;118423	118423
VIAALLQTMEDQGNQR	16	Unmodified	_VIAALLQTMEDQGNQR_	0	sp|O00410|IPO5_HUMAN	sp|O00410|IPO5_HUMAN	sp|O00410|IPO5_HUMAN	MULTI-MSMS	DDA_ON1	ON1	893.960754394531	2	893.959442	1785.90433	30234.6768174246	2.6629	0.0023805	-0.30968	-0.00027684	2.3532	0.0021037	894.464027890425	79.979	0.23697	79.979	79.872	80.109	0					37	12	5	0	0	0	3.6608E-100	1	82468	265.12	253.9	1	16475000			112386	71	18724	18724	118424	118424
VIAALLQTMEDQGNQR	16	Unmodified	_VIAALLQTMEDQGNQR_	0	sp|O00410|IPO5_HUMAN	sp|O00410|IPO5_HUMAN	sp|O00410|IPO5_HUMAN	MULTI-MSMS	DDA_ON2	ON2	596.30859375	3	596.30872	1785.90433	38646.8608835707	0.47627	0.000284	0.20871	0.00012445	0.68497	0.00040846	596.643373704179	79.605	0.30835	79.605	79.463	79.771	0					45	16	4	0	0	0	0.0017083	1	81994	60.694	55.639	1	22030000			112387	71	18724	18724	118425	118425
VIAALLQTMEDQGNQR	16	Unmodified	_VIAALLQTMEDQGNQR_	0	sp|O00410|IPO5_HUMAN	sp|O00410|IPO5_HUMAN	sp|O00410|IPO5_HUMAN	MULTI-MSMS	DDA_ON2	ON2	893.956604003906	2	893.959442	1785.90433	31825.1572957673	0.33927	0.00030329	1.1682	0.0010443	1.5075	0.0013476	893.957838164327	79.589	0.18093	79.589	79.517	79.698	1.4211E-14					17	9	2	0	0	0	1.4421E-86	1	82056	256.19	245.58	1	15312000			112388	71	18724	18724	118426	118426
VIAALLQTMEDQGNQR	16	Unmodified	_VIAALLQTMEDQGNQR_	0	sp|O00410|IPO5_HUMAN	sp|O00410|IPO5_HUMAN	sp|O00410|IPO5_HUMAN	MULTI-SECPEP	DDA_ON2	ON2	894.631225585938	2	893.959442	1785.90433	33027.5527183113	0.73123	0.00065369	-1.2895	-0.0011528	-0.55827	-0.00049907	894.460657382205	75.271	0.10879	75.271	75.179	75.288	0					6	5	2	0	0	0	1.9365E-24	1	76976	152.85	126.81	1	3966500			112389	71	18724	18724	118427	118427
VIAALLQTMEDQGNQR	16	Unmodified	_VIAALLQTMEDQGNQR_	0	sp|O00410|IPO5_HUMAN	sp|O00410|IPO5_HUMAN	sp|O00410|IPO5_HUMAN	MULTI-MSMS	DDA_ON3	ON3	596.977111816406	3	596.30872	1785.90433	38531.1849669282	1.0804	0.00064426	-2.5245	-0.0015054	-1.4441	-0.00086111	596.641838068108	74.17	0.28905	74.17	73.983	74.272	0					36	15	4	0	0	0	0.0017399	1	74791	60.474	49.687	1	10299000			112390	71	18724	18724	118428	118428
VIAALLQTMEDQGNQR	16	Unmodified	_VIAALLQTMEDQGNQR_	0	sp|O00410|IPO5_HUMAN	sp|O00410|IPO5_HUMAN	sp|O00410|IPO5_HUMAN	MULTI-MSMS	DDA_ON3	ON3	596.309204101563	3	596.30872	1785.90433	36909.6486424108	0.93423	0.00055709	-0.2765	-0.00016488	0.65773	0.00039221	596.308664576518	78.65	0.29179	78.65	78.544	78.836	0					37	15	3	0	0	0	4.8535E-13	1	79932	125.73	121.69	1	38827000			112391	71	18724	18724	118429	118429
VIAALLQTMEDQGNQR	16	Unmodified	_VIAALLQTMEDQGNQR_	0	sp|O00410|IPO5_HUMAN	sp|O00410|IPO5_HUMAN	sp|O00410|IPO5_HUMAN	MULTI-MSMS	DDA_ON3	ON3	893.958251953125	2	893.959442	1785.90433	32421.2384996565	1.0763	0.00096218	1.2088	0.0010806	2.2851	0.0020428	893.958094299196	78.626	0.16429	78.626	78.58	78.745	0					13	8	2	0	0	0	1.4421E-86	1	79966	256.19	245.58	1	14945000			112392	71	18724	18724	118430	118430
VIAALLQTMEDQGNQR	16	Unmodified	_VIAALLQTMEDQGNQR_	0	sp|O00410|IPO5_HUMAN	sp|O00410|IPO5_HUMAN	sp|O00410|IPO5_HUMAN	MULTI-MATCH	DDA_IN1	IN1		3	596.30872	1785.90433	35612.828939103	0.48819	0.00029111	0.6947	0.00041426	1.1829	0.00070537	596.309236264412	79.206	0.38095	79.206	78.958	79.339	0	0.18853	0.0015928	NaN	225.13	45	20	3	NaN	NaN	NaN	NaN	0		NaN	NaN	0	18539000			112393	71	18724	18724
VIAALLQTMEDQGNQR	16	Unmodified	_VIAALLQTMEDQGNQR_	0	sp|O00410|IPO5_HUMAN	sp|O00410|IPO5_HUMAN	sp|O00410|IPO5_HUMAN	MULTI-MATCH	DDA_IN2	IN2		3	596.30872	1785.90433	36368.7617797492	1.3089	0.0007805	-2.2026	-0.0013134	-0.89374	-0.00053294	596.64101761583	74.675	0.32754	74.675	74.446	74.773	0	0.055863	-0.0018345	NaN	115.06	39	17	3	NaN	NaN	NaN	NaN	0		NaN	NaN	0	5912300			112394	71	18724	18724
VIAAMTVGK	9	Unmodified	_VIAAMTVGK_	0	sp|P63010|AP2B1_HUMAN	sp|P63010|AP2B1_HUMAN	sp|P63010|AP2B1_HUMAN	MULTI-MSMS	DDA_OC1	OC1	445.261962890625	2	445.262413	888.510274	43044.6505871643	-0.1738	-7.7389E-05	-0.65958	-0.00029368	-0.83338	-0.00037107	445.262500635036	41.81	0.21505	41.81	41.699	41.914	0					25	11	3	0	0	0	0.013143	1	39524	93.374	40.691	1	12797000			112395	1174	18725	18725	118431	118431
VIAAMTVGK	9	Unmodified	_VIAAMTVGK_	0	sp|P63010|AP2B1_HUMAN	sp|P63010|AP2B1_HUMAN	sp|P63010|AP2B1_HUMAN	MULTI-MSMS	DDA_OC2	OC2	445.262603759766	2	445.262413	888.510274	42458.1479019356	0.62167	0.00027681	-0.64051	-0.0002852	-0.018836	-8.387E-06	445.262192110941	40.706	0.1974	40.706	40.619	40.817	0					18	10	2	0	0	0	0.06338	1	37370	64.265	32.975	1	11131000			112396	1174	18725	18725	118432	118432
VIAAMTVGK	9	Unmodified	_VIAAMTVGK_	0	sp|P63010|AP2B1_HUMAN	sp|P63010|AP2B1_HUMAN	sp|P63010|AP2B1_HUMAN	MULTI-MSMS	DDA_OC3	OC3	445.261871337891	2	445.262413	888.510274	42611.1147393657	0.27255	0.00012136	-0.34568	-0.00015392	-0.073134	-3.2564E-05	445.262357196912	40.522	0.19436	40.522	40.405	40.6	0					17	10	2	0	0	0	0.024857	1	37346	81.296	50.007	1	12524000			112397	1174	18725	18725	118433	118433
VIAATNRVDILDPALLR	17	Unmodified	_VIAATNRVDILDPALLR_	1	sp|P17980|PRS6A_HUMAN	sp|P17980|PRS6A_HUMAN	sp|P17980|PRS6A_HUMAN	MULTI-MSMS	DDA_OC1	OC1	617.702697753906	3	617.366787	1849.07853	36348.1580232479	2.5844	0.0015955	-1.0548	-0.00065117	1.5296	0.00094435	617.366203330084	78.102	0.29213	78.102	77.938	78.23	0					46	15	4	0	0	0	0.0014731	1	81788	61.167	51.109	1	9662700			112398	616	18726	18726	118434	118434
VIAATNRVDILDPALLR	17	Unmodified	_VIAATNRVDILDPALLR_	1	sp|P17980|PRS6A_HUMAN	sp|P17980|PRS6A_HUMAN	sp|P17980|PRS6A_HUMAN	MULTI-MSMS	DDA_OC2	OC2	617.702331542969	3	617.366787	1849.07853	36836.5447069935	2.5329	0.0015638	-1.3258	-0.00081853	1.2071	0.00074523	617.70101561852	77.207	0.31112	77.207	77.027	77.338	0					49	16	4	0	0	0	0.00111	1	79747	63.827	58.284	1	10335000			112399	616	18726	18726	118435	118435
VIAATNRVDILDPALLR	17	Unmodified	_VIAATNRVDILDPALLR_	1	sp|P17980|PRS6A_HUMAN	sp|P17980|PRS6A_HUMAN	sp|P17980|PRS6A_HUMAN	MULTI-MSMS	DDA_OC3	OC3	617.702941894531	3	617.366787	1849.07853	36520.5555326203	2.656	0.0016398	-1.2422	-0.00076689	1.4139	0.00087287	617.366407232852	77.003	0.38235	77.003	76.747	77.13	0					50	20	4	0	0	0	0.00012719	1	79862	79.837	74.294	1	12642000			112400	616	18726	18726	118436	118436
VIAATNRVDILDPALLR	17	Unmodified	_VIAATNRVDILDPALLR_	1	sp|P17980|PRS6A_HUMAN	sp|P17980|PRS6A_HUMAN	sp|P17980|PRS6A_HUMAN	MULTI-MATCH	DDA_ON3	ON3		3	617.366787	1849.07853	40534.7502183104	1.805	0.0011143	0.84459	0.00052142	2.6495	0.0016357	617.366857745522	77.264	0.21923	77.264	77.155	77.374	0	0.10578	0.0027806	NaN	79.837	15	11	2	NaN	NaN	NaN	NaN	0		NaN	NaN	0	1511700			112401	616	18726	18726
VIADNVKDWSK	11	Unmodified	_VIADNVKDWSK_	1	sp|P60174|TPIS_HUMAN	sp|P60174|TPIS_HUMAN	sp|P60174|TPIS_HUMAN	MULTI-MSMS	DDA_IN3	IN3	425.564270019531	3	425.562827	1273.66665	44015.7994077042	0.37498	0.00015958	2.5792	0.0010976	2.9542	0.0012572	425.563929993292	42.756	0.2119	42.756	42.638	42.85	0					23	11	3	0	0	0	0.020031	1	38497	56.122	22.894	1	13918000			112402	1079	18727	18727	118437	118437
VIADNVKDWSK	11	Unmodified	_VIADNVKDWSK_	1	sp|P60174|TPIS_HUMAN	sp|P60174|TPIS_HUMAN	sp|P60174|TPIS_HUMAN	MULTI-MSMS	DDA_OC3	OC3	425.232971191406	3	425.562827	1273.66665	42815.0186357379	1.8341	0.00078051	2.4188	0.0010294	4.2529	0.0018099	425.564016063576	42.663	0.33656	42.663	42.499	42.835	0					47	16	4	0	0	0	0.040434	1	39868	46.159	17.202	1	110270000			112403	1079	18727	18727	118438	118438
VIADNVKDWSK	11	Unmodified	_VIADNVKDWSK_	1	sp|P60174|TPIS_HUMAN	sp|P60174|TPIS_HUMAN	sp|P60174|TPIS_HUMAN	MULTI-MATCH	DDA_IN1	IN1		3	425.562827	1273.66665	44678.6753925184	-0.61777	-0.0002629	2.5443	0.0010827	1.9265	0.00081984	425.564068435107	43.1	0.17716	43.1	43.009	43.186	0	0.18696	-8.7512E-05	NaN	56.122	20	9	3	NaN	NaN	NaN	NaN	0		NaN	NaN	0	13662000			112404	1079	18727	18727
VIADNVKDWSK	11	Unmodified	_VIADNVKDWSK_	1	sp|P60174|TPIS_HUMAN	sp|P60174|TPIS_HUMAN	sp|P60174|TPIS_HUMAN	MULTI-MATCH	DDA_IN2	IN2		3	425.562827	1273.66665	44446.3156609183	-0.47475	-0.00020204	3.172	0.0013499	2.6972	0.0011478	425.564036875007	43.132	0.19536	43.132	43.02	43.216	0	0.21942	0.00071391	NaN	56.122	18	10	2	NaN	NaN	NaN	NaN	0		NaN	NaN	0	15203000			112405	1079	18727	18727
VIAEGDLGIVEK	12	Unmodified	_VIAEGDLGIVEK_	0	sp|O95861|BPNT1_HUMAN	sp|O95861|BPNT1_HUMAN	sp|O95861|BPNT1_HUMAN	MULTI-MSMS	DDA_OC2	OC2	621.854064941406	2	621.850635	1241.68672	35764.0801795595	3.1509	0.0019594	1.5868	0.00098678	4.7377	0.0029461	621.851899243518	57.364	0.27132	57.364	57.221	57.493	7.1054E-15					26	14	3	0	0	0	0.010238	1	56841	73.887	50.458	1	3524500			112406	310	18728	18728	118439	118439
VIAEGDLGIVEK	12	Unmodified	_VIAEGDLGIVEK_	0	sp|O95861|BPNT1_HUMAN	sp|O95861|BPNT1_HUMAN	sp|O95861|BPNT1_HUMAN	MULTI-MSMS	DDA_OC3	OC3	621.8544921875	2	621.850635	1241.68672	34533.3945385984	2.9792	0.0018526	0.79954	0.00049719	3.7787	0.0023498	621.85150039244	57.125	0.2517	57.125	56.99	57.241	0					22	13	2	0	0	0	0.0049684	1	56814	85.958	54.884	1	5399200			112407	310	18728	18728	118440	118440
VIAEGDLGIVEK	12	Unmodified	_VIAEGDLGIVEK_	0	sp|O95861|BPNT1_HUMAN	sp|O95861|BPNT1_HUMAN	sp|O95861|BPNT1_HUMAN	MULTI-MSMS	DDA_ON3	ON3	622.355285644531	2	621.850635	1241.68672	35598.7120442555	2.3909	0.0014868	-0.42303	-0.00026306	1.9678	0.0012237	621.850642660816	57.279	0.18086	57.279	57.164	57.345	7.1054E-15					17	9	3	0	0	0	0.0066016	1	55218	80.916	61.13	1	2894100			112408	310	18728	18728	118441	118441
VIAEGDLGIVEK	12	Unmodified	_VIAEGDLGIVEK_	0	sp|O95861|BPNT1_HUMAN	sp|O95861|BPNT1_HUMAN	sp|O95861|BPNT1_HUMAN	MULTI-MATCH	DDA_IN2	IN2		2	621.850635	1241.68672	33373.697890737	1.5462	0.00096152	0.51518	0.00032037	2.0614	0.0012819	622.351313734521	57.636	0.1258	57.636	57.59	57.716	-7.1054E-15	0.30702	-0.00039855	NaN	85.958	7	6	2	NaN	NaN	NaN	NaN	0		NaN	NaN	0	2657300			112409	310	18728	18728
VIAEGDLGIVEK	12	Unmodified	_VIAEGDLGIVEK_	0	sp|O95861|BPNT1_HUMAN	sp|O95861|BPNT1_HUMAN	sp|O95861|BPNT1_HUMAN	MULTI-MATCH	DDA_IN3	IN3		2	621.850635	1241.68672	36705.89511423	2.7331	0.0016996	0.79618	0.00049511	3.5293	0.0021947	622.352809131293	57.242	0.1812	57.242	57.174	57.356	0	-0.087214	-4.9075E-05	NaN	85.958	13	9	2	NaN	NaN	NaN	NaN	0		NaN	NaN	0	3263200			112410	310	18728	18728
VIAINEVGSSHPSLPSER	18	Unmodified	_VIAINEVGSSHPSLPSER_	0	sp|O94856|NFASC_HUMAN	sp|O94856|NFASC_HUMAN	sp|O94856|NFASC_HUMAN	MULTI-MSMS	DDA_IN1	IN1	631.331909179688	3	631.333923	1890.97994	35050.9288780251	-0.19597	-0.00012372	1.2049	0.00076072	1.009	0.000637	631.33452097603	53.251	0.251	53.251	53.111	53.362	7.1054E-15					22	13	2	0	0	0	0.0010194	1	50624	59.728	47.442	1	5423000			112411	266	18729	18729	118442	118442
VIAINEVGSSHPSLPSER	18	Unmodified	_VIAINEVGSSHPSLPSER_	0	sp|O94856|NFASC_HUMAN	sp|O94856|NFASC_HUMAN	sp|O94856|NFASC_HUMAN	MULTI-MSMS	DDA_IN2	IN2	631.33447265625	3	631.333923	1890.97994	34051.1077757429	-0.027555	-1.7396E-05	1.0254	0.00064738	0.99787	0.00062999	631.334217312139	53.207	0.37959	53.207	52.968	53.348	0					40	20	3	0	0	0	0.037121	1	50364	33.836	23.201	1	3840800			112412	266	18729	18729	118443	118443
VIAINEVGSSHPSLPSER	18	Unmodified	_VIAINEVGSSHPSLPSER_	0	sp|O94856|NFASC_HUMAN	sp|O94856|NFASC_HUMAN	sp|O94856|NFASC_HUMAN	MULTI-MSMS	DDA_IN3	IN3	631.333374023438	3	631.333923	1890.97994	36111.7346524077	1.1214	0.00070797	1.6571	0.0010462	2.7785	0.0017541	631.334763126501	52.776	0.23333	52.776	52.596	52.829	7.1054E-15					31	12	3	0	0	0	3.1305E-05	1	50030	83.418	72.156	1	4151800			112413	266	18729	18729	118444	118444
VIAINEVGSSHPSLPSER	18	Unmodified	_VIAINEVGSSHPSLPSER_	0	sp|O94856|NFASC_HUMAN	sp|O94856|NFASC_HUMAN	sp|O94856|NFASC_HUMAN	MULTI-MSMS	DDA_OC1	OC1	631.335388183594	3	631.333923	1890.97994	35676.2510426767	1.1843	0.00074766	0.43061	0.00027186	1.6149	0.0010195	631.668330755618	53.947	0.52258	53.947	53.641	54.164	-7.1054E-15					108	28	5	0	0	0	2.2609E-06	1	53609	99.044	86.702	1	52528000			112414	266	18729	18729	118445	118445
VIAINEVGSSHPSLPSER	18	Unmodified	_VIAINEVGSSHPSLPSER_	0	sp|O94856|NFASC_HUMAN	sp|O94856|NFASC_HUMAN	sp|O94856|NFASC_HUMAN	MULTI-MSMS	DDA_OC2	OC2	631.337829589844	3	631.333923	1890.97994	35566.0459644514	1.5509	0.00097913	0.26504	0.00016733	1.8159	0.0011465	631.668198941479	52.823	0.79491	52.823	52.499	53.294	0					128	43	6	0	0	0	0.00070059	2	51375	63.46	52.825	1	61375000			112415	266	18729	18729	118446;118447	118446
VIAINEVGSSHPSLPSER	18	Unmodified	_VIAINEVGSSHPSLPSER_	0	sp|O94856|NFASC_HUMAN	sp|O94856|NFASC_HUMAN	sp|O94856|NFASC_HUMAN	MULTI-MSMS	DDA_OC3	OC3	631.669982910156	3	631.333923	1890.97994	35621.5663169096	1.8032	0.0011384	0.12309	7.7714E-05	1.9263	0.0012162	631.668344409708	52.657	0.81225	52.657	52.285	53.097	0					134	44	5	0	0	0	4.8878E-05	1	51443	78.021	66.759	1	63227000			112416	266	18729	18729	118448	118448
VIAINEVGSSHPSLPSER	18	Unmodified	_VIAINEVGSSHPSLPSER_	0	sp|O94856|NFASC_HUMAN	sp|O94856|NFASC_HUMAN	sp|O94856|NFASC_HUMAN	MULTI-MSMS	DDA_ON1	ON1	631.669982910156	3	631.333923	1890.97994	35822.7129965153	1.613	0.0010183	-0.11435	-7.2193E-05	1.4987	0.00094616	631.668662305838	54.375	0.46496	54.375	54.208	54.673	-7.1054E-15					80	25	4	0	0	0	1.0473E-07	1	52773	107.98	94.073	1	37596000			112417	266	18729	18729	118449	118449
VIAINEVGSSHPSLPSER	18	Unmodified	_VIAINEVGSSHPSLPSER_	0	sp|O94856|NFASC_HUMAN	sp|O94856|NFASC_HUMAN	sp|O94856|NFASC_HUMAN	MULTI-MSMS	DDA_ON2	ON2	631.333557128906	3	631.333923	1890.97994	35541.2502928614	1.2928	0.00081619	0.10466	6.6072E-05	1.3975	0.00088226	631.668611167343	54.109	0.41029	54.109	53.887	54.298	7.1054E-15					76	22	4	0	0	0	3.9425E-16	1	52447	131.48	113.39	1	47821000			112418	266	18729	18729	118450	118450
VIAINEVGSSHPSLPSER	18	Unmodified	_VIAINEVGSSHPSLPSER_	0	sp|O94856|NFASC_HUMAN	sp|O94856|NFASC_HUMAN	sp|O94856|NFASC_HUMAN	MULTI-MSMS	DDA_ON3	ON3	631.668518066406	3	631.333923	1890.97994	35551.9927886788	0.59548	0.00037595	0.061716	3.8963E-05	0.65719	0.00041491	631.333824489954	52.837	0.43283	52.837	52.571	53.004	0					90	23	5	0	0	0	1.8059E-05	2	49942	87.85	78.289	1	36023000			112419	266	18729	18729	118451;118452	118451
VIAINVDDPDAANYNDINDVKR	22	Unmodified	_VIAINVDDPDAANYNDINDVKR_	1	sp|Q15181|IPYR_HUMAN	sp|Q15181|IPYR_HUMAN	sp|Q15181|IPYR_HUMAN	MULTI-MSMS	DDA_OC1	OC1	815.7412109375	3	815.406587	2443.19793	32999.057465386	1.9169	0.0015631	1.4726	0.0012007	3.3895	0.0027638	815.740963262949	62.239	0.21648	62.239	62.106	62.322	0					22	11	3	0	0	0	8.3113E-37	1	63401	153.19	145.04	1	5418000			112420	1421	18730	18730	118453	118453
VIAINVDDPDAANYNDINDVKR	22	Unmodified	_VIAINVDDPDAANYNDINDVKR_	1	sp|Q15181|IPYR_HUMAN	sp|Q15181|IPYR_HUMAN	sp|Q15181|IPYR_HUMAN	MULTI-MSMS	DDA_OC2	OC2	815.743225097656	3	815.406587	2443.19793	31706.2725499677	2.8337	0.0023106	2.5157	0.0020513	5.3494	0.0043619	815.742170880871	61.48	0.16297	61.48	61.388	61.551	-7.1054E-15					19	8	3	0	0	0	3.9999E-09	2	61571	89.831	82.385	1	8277600			112421	1421	18730	18730	118454;118455	118454
VIAINVDDPDAANYNDINDVKR	22	Unmodified	_VIAINVDDPDAANYNDINDVKR_	1	sp|Q15181|IPYR_HUMAN	sp|Q15181|IPYR_HUMAN	sp|Q15181|IPYR_HUMAN	MULTI-MSMS	DDA_OC3	OC3	815.7451171875	3	815.406587	2443.19793	31964.7405754824	2.7298	0.0022259	1.3856	0.0011298	4.1154	0.0033557	815.742066922514	61.175	0.1974	61.175	61.058	61.255	0					20	10	3	0	0	0	1.0823E-05	1	61550	77.045	72.392	1	9739600			112422	1421	18730	18730	118456	118456
VIAPLLSQR	9	Unmodified	_VIAPLLSQR_	0	sp|O60928|KCJ13_HUMAN	sp|O60928|KCJ13_HUMAN	sp|O60928|KCJ13_HUMAN	MULTI-MSMS	DDA_OC2	OC2	498.814849853516	2	498.813659	995.612765	41502.2902895697	2.0713	0.0010332	0.25691	0.00012815	2.3282	0.0011614	498.813729241727	57.251	0.25374	57.251	57.149	57.403	0					22	13	2	0	0	0	0.047992	1	56704	69.423	42.821	1	2501600			112423	206	18731	18731	118457	118457
VIAPLLSQR	9	Unmodified	_VIAPLLSQR_	0	sp|O60928|KCJ13_HUMAN	sp|O60928|KCJ13_HUMAN	sp|O60928|KCJ13_HUMAN	MULTI-MATCH	DDA_OC3	OC3		2	498.813659	995.612765	39159.3122254481	1.4278	0.00071219	0.49439	0.00024661	1.9222	0.0009588	498.814010002351	56.89	0.30662	56.89	56.773	57.08	0	-0.18017	8.2256E-05	NaN	69.423	22	16	2	NaN	NaN	NaN	NaN	0		NaN	NaN	0	4402700			112424	206	18731	18731
VIATFTCSGEK	11	Unmodified	_VIATFTCSGEK_	0	sp|P49189|AL9A1_HUMAN	sp|P49189|AL9A1_HUMAN	sp|P49189|AL9A1_HUMAN	MULTI-MSMS	DDA_IN3	IN3	606.799926757813	2	606.800088	1211.58562	38112.8008845343	0.48275	0.00029293	0.78249	0.00047481	1.2652	0.00076775	606.800227520847	41.654	0.21229	41.654	41.536	41.748	-7.1054E-15					18	11	2	0	0	0	0.0099068	1	37218	81.338	61.551	1	5650300			112425	934	18732	18732	118458	118458
VIATFTCSGEK	11	Unmodified	_VIATFTCSGEK_	0	sp|P49189|AL9A1_HUMAN	sp|P49189|AL9A1_HUMAN	sp|P49189|AL9A1_HUMAN	MULTI-MSMS	DDA_ON2	ON2	606.798706054688	2	606.800088	1211.58562	43685.1513677885	0.51852	0.00031464	-1.5259	-0.00092594	-1.0074	-0.0006113	606.799020836162	42.684	0.087042	42.684	42.619	42.706	-7.1054E-15					6	4	2	0	0	0	0.052137	1	39265	59.426	35.658	1	9833800			112426	934	18732	18732	118459	118459
VIATFTCSGEK	11	Unmodified	_VIATFTCSGEK_	0	sp|P49189|AL9A1_HUMAN	sp|P49189|AL9A1_HUMAN	sp|P49189|AL9A1_HUMAN	MULTI-MSMS	DDA_ON3	ON3	606.800598144531	2	606.800088	1211.58562	37264.0117152645	1.0618	0.00064432	-0.42632	-0.00025869	0.63551	0.00038563	606.799908520341	41.635	0.19215	41.635	41.542	41.734	0					16	10	2	0	0	0	0.0016042	1	37051	105.4	81.628	1	8488700			112427	934	18732	18732	118460	118460
VIATFTCSGEK	11	Unmodified	_VIATFTCSGEK_	0	sp|P49189|AL9A1_HUMAN	sp|P49189|AL9A1_HUMAN	sp|P49189|AL9A1_HUMAN	MULTI-MATCH	DDA_IN1	IN1		2	606.800088	1211.58562	39306.9858716634	-0.057799	-3.5072E-05	-0.049599	-3.0097E-05	-0.1074	-6.5169E-05	606.800312784239	42.155	0.14082	42.155	42.068	42.209	0	0.26979	-0.00022982	NaN	105.4	12	7	2	NaN	NaN	NaN	NaN	0		NaN	NaN	0	8677900			112428	934	18732	18732
VIATFTCSGEK	11	Unmodified	_VIATFTCSGEK_	0	sp|P49189|AL9A1_HUMAN	sp|P49189|AL9A1_HUMAN	sp|P49189|AL9A1_HUMAN	MULTI-MATCH	DDA_IN2	IN2		2	606.800088	1211.58562	39431.4641254434	-0.18266	-0.00011084	0.13892	8.4296E-05	-0.043737	-2.654E-05	606.800214167882	42.096	0.17823	42.096	42.019	42.197	0	0.21091	-1.0331E-06	NaN	105.4	14	9	2	NaN	NaN	NaN	NaN	0		NaN	NaN	0	6458000			112429	934	18732	18732
VIATFTCSGEKEVNLAVQNAK	21	Unmodified	_VIATFTCSGEKEVNLAVQNAK_	1	sp|P49189|AL9A1_HUMAN	sp|P49189|AL9A1_HUMAN	sp|P49189|AL9A1_HUMAN	MULTI-MSMS	DDA_IN1	IN1	760.730590820313	3	760.394854	2278.16273	32321.4326342839	1.4392	0.0010944	-2.3689	-0.0018013	-0.92966	-0.00070691	760.392062901499	63.512	0.14481	63.512	63.449	63.594	0					13	7	2	0	0	0	4.6064E-06	1	62442	80.975	65.885	1	4849500			112430	934	18733	18733	118461	118461
VIATFTCSGEKEVNLAVQNAK	21	Unmodified	_VIATFTCSGEKEVNLAVQNAK_	1	sp|P49189|AL9A1_HUMAN	sp|P49189|AL9A1_HUMAN	sp|P49189|AL9A1_HUMAN	MULTI-MSMS	DDA_IN2	IN2	760.731750488281	3	760.394854	2278.16273	33125.8379030645	1.5991	0.001216	1.1376	0.00086503	2.7367	0.002081	760.730260488963	63.577	0.19921	63.577	63.493	63.692	0					18	10	3	0	0	0	0.00075112	1	62351	60.564	53.031	1	2453500			112431	934	18733	18733	118462	118462
VIATFTCSGEKEVNLAVQNAK	21	Unmodified	_VIATFTCSGEKEVNLAVQNAK_	1	sp|P49189|AL9A1_HUMAN	sp|P49189|AL9A1_HUMAN	sp|P49189|AL9A1_HUMAN	MULTI-MSMS	DDA_IN3	IN3	760.732543945313	3	760.394854	2278.16273	31603.3364551727	3.6449	0.0027716	-0.40135	-0.00030518	3.2436	0.0024664	760.728531765585	63.168	0.14579	63.168	63.062	63.208	0					17	7	3	0	0	0	5.8644E-06	2	61953	78.661	70.373	1	2651400			112432	934	18733	18733	118463;118464	118463
VIATFTCSGEKEVNLAVQNAK	21	Unmodified	_VIATFTCSGEKEVNLAVQNAK_	1	sp|P49189|AL9A1_HUMAN	sp|P49189|AL9A1_HUMAN	sp|P49189|AL9A1_HUMAN	MULTI-MSMS	DDA_ON1	ON1	760.731018066406	3	760.394854	2278.16273	33049.1569936583	2.8162	0.0021414	-0.70115	-0.00053315	2.1151	0.0016083	760.728662150818	64.328	0.18076	64.328	64.247	64.428	1.4211E-14					23	9	3	0	0	0	1.4792E-06	1	64368	86.727	78.439	1	10713000			112433	934	18733	18733	118465	118465
VIATFTCSGEKEVNLAVQNAK	21	Unmodified	_VIATFTCSGEKEVNLAVQNAK_	1	sp|P49189|AL9A1_HUMAN	sp|P49189|AL9A1_HUMAN	sp|P49189|AL9A1_HUMAN	MULTI-MSMS	DDA_ON2	ON2	760.734252929688	3	760.394854	2278.16273	32431.7952966907	2.2798	0.0017335	0.10739	8.1662E-05	2.3871	0.0018152	760.729591710907	63.947	0.18049	63.947	63.834	64.014	0					21	9	3	0	0	0	1.1297E-09	1	63912	100.21	86.979	1	6818300			112434	934	18733	18733	118466	118466
VIATFTCSGEKEVNLAVQNAK	21	Unmodified	_VIATFTCSGEKEVNLAVQNAK_	1	sp|P49189|AL9A1_HUMAN	sp|P49189|AL9A1_HUMAN	sp|P49189|AL9A1_HUMAN	MULTI-MSMS	DDA_ON3	ON3	760.354309082031	3	760.394854	2278.16273	31728.2309804989	3.7193	0.0028282	-1.256	-0.00095505	2.4634	0.0018731	760.728908441569	62.749	0.21881	62.749	62.658	62.877	-7.1054E-15					35	11	4	0	0	0	2.2565E-05	2	61648	77.39	69.102	1	7153500			112435	934	18733	18733	118467;118468	118468
VICDNIPGLVSR	12	Unmodified	_VICDNIPGLVSR_	0	sp|Q93097|WNT2B_HUMAN	sp|Q93097|WNT2B_HUMAN	sp|Q93097|WNT2B_HUMAN	MULTI-MSMS	DDA_OC2	OC2	671.865051269531	2	671.861012	1341.70747	35811.7186659083	4.2423	0.0028502	0.74526	0.00050071	4.9876	0.003351	671.861977471808	63.223	0.36589	63.223	63.021	63.387	7.1054E-15					36	19	2	0	0	0	0.02058	1	63541	64.103	42.017	1	3466000			112436	1774	18734	18734	118469	118469
VICDNIPGLVSR	12	Unmodified	_VICDNIPGLVSR_	0	sp|Q93097|WNT2B_HUMAN	sp|Q93097|WNT2B_HUMAN	sp|Q93097|WNT2B_HUMAN	MULTI-MSMS	DDA_OC3	OC3	671.865783691406	2	671.861012	1341.70747	35744.2114741355	4.5426	0.003052	1.5418	0.0010359	6.0844	0.0040879	671.862578298671	62.973	0.25413	62.973	62.777	63.031	0					21	13	2	0	0	0	0.0032881	1	63604	91.549	60.476	1	4932100			112437	1774	18734	18734	118470	118470
VICDTFTVTGEPLLTSPR	18	Unmodified	_VICDTFTVTGEPLLTSPR_	0	sp|Q5TDP6|LGSN_HUMAN	sp|Q5TDP6|LGSN_HUMAN	sp|Q5TDP6|LGSN_HUMAN	MULTI-MSMS	DDA_IN1	IN1	669.349853515625	3	669.346952	2005.01903	35482.6479238244	1.5693	0.0010504	-1.0181	-0.00068146	0.55121	0.00036895	669.345816790123	77.684	0.38377	77.684	77.541	77.925	0					39	20	3	0	0	0	0.00080796	2	78849	62.203	52.415	1	4361100			112438	1532	18735	18735	118471;118472	118472
VICDTFTVTGEPLLTSPR	18	Unmodified	_VICDTFTVTGEPLLTSPR_	0	sp|Q5TDP6|LGSN_HUMAN	sp|Q5TDP6|LGSN_HUMAN	sp|Q5TDP6|LGSN_HUMAN	MULTI-MSMS	DDA_IN1	IN1	1003.51489257813	2	1003.51679	2005.01903	29169.6445360476	0.89725	0.00090041	0.98797	0.00099144	1.8852	0.0018918	1004.02015993774	77.726	0.32905	77.726	77.596	77.925	0					42	17	3	0	0	0	3.6328E-15	1	78775	126.95	111.19	1	4052900			112439	1532	18735	18735	118473	118473
VICDTFTVTGEPLLTSPR	18	Unmodified	_VICDTFTVTGEPLLTSPR_	0	sp|Q5TDP6|LGSN_HUMAN	sp|Q5TDP6|LGSN_HUMAN	sp|Q5TDP6|LGSN_HUMAN	MULTI-MSMS	DDA_IN1	IN1	669.6806640625	3	669.346952	2005.01903	33592.5477984392	1.171	0.00078384	0.17272	0.00011561	1.3438	0.00089944	669.681581629734	79.129	0.63589	79.129	78.813	79.449	0					165	34	7	0	0	0	5.5083E-35	2	80620	188.44	177.4	1	350320000			112440	1532	18735	18735	118474;118475	118475
VICDTFTVTGEPLLTSPR	18	Unmodified	_VICDTFTVTGEPLLTSPR_	0	sp|Q5TDP6|LGSN_HUMAN	sp|Q5TDP6|LGSN_HUMAN	sp|Q5TDP6|LGSN_HUMAN	MULTI-MSMS	DDA_IN1	IN1	1004.01898193359	2	1003.51679	2005.01903	28041.8930968505	0.51289	0.0005147	0.55633	0.00055828	1.0692	0.001073	1003.51740011707	79.14	0.56374	79.14	78.866	79.43	0					139	30	6	0	0	0	7.2414E-187	2	80662	308.74	277.26	1	244360000			112441	1532	18735	18735	118476;118477	118477
VICDTFTVTGEPLLTSPR	18	Unmodified	_VICDTFTVTGEPLLTSPR_	0	sp|Q5TDP6|LGSN_HUMAN	sp|Q5TDP6|LGSN_HUMAN	sp|Q5TDP6|LGSN_HUMAN	MULTI-MSMS	DDA_IN1	IN1	1004.01867675781	2	1003.51679	2005.01903	29815.8955556347	0.95576	0.00095912	0.88042	0.00088351	1.8362	0.0018426	1004.01894331147	80.683	0.20057	80.683	80.556	80.757	0					17	10	2	0	0	0	2.6567E-23	1	82181	160.38	142.71	1	3879700			112442	1532	18735	18735	118478	118478
VICDTFTVTGEPLLTSPR	18	Unmodified	_VICDTFTVTGEPLLTSPR_	0	sp|Q5TDP6|LGSN_HUMAN	sp|Q5TDP6|LGSN_HUMAN	sp|Q5TDP6|LGSN_HUMAN	MULTI-MSMS	DDA_IN2	IN2	1004.01940917969	2	1003.51679	2005.01903	29281.087430148	1.938	0.0019448	-0.87809	-0.00088118	1.0599	0.0010636	1003.51446790102	77.515	0.21789	77.515	77.433	77.651	-1.4211E-14					20	11	3	0	0	0	1.0675E-15	1	78464	132.47	115.11	1	5232500			112443	1532	18735	18735	118479	118479
VICDTFTVTGEPLLTSPR	18	Unmodified	_VICDTFTVTGEPLLTSPR_	0	sp|Q5TDP6|LGSN_HUMAN	sp|Q5TDP6|LGSN_HUMAN	sp|Q5TDP6|LGSN_HUMAN	MULTI-MSMS	DDA_IN2	IN2	669.347717285156	3	669.346952	2005.01903	35399.0437331636	2.1782	0.0014579	-0.27904	-0.00018678	1.8991	0.0012712	669.346797263178	77.567	0.29136	77.567	77.451	77.743	0					30	15	3	0	0	0	0.0051768	1	78465	47.204	41.776	1	5328700			112444	1532	18735	18735	118480	118480
VICDTFTVTGEPLLTSPR	18	Unmodified	_VICDTFTVTGEPLLTSPR_	0	sp|Q5TDP6|LGSN_HUMAN	sp|Q5TDP6|LGSN_HUMAN	sp|Q5TDP6|LGSN_HUMAN	MULTI-MSMS	DDA_IN2	IN2	669.683837890625	3	669.346952	2005.01903	33980.4252260024	2.4848	0.0016632	-0.094673	-6.3369E-05	2.3901	0.0015998	669.681445213557	78.92	0.63729	78.92	78.592	79.229	-1.4211E-14					178	34	7	0	0	0	8.2731E-65	3	80169	224.86	209.98	1	277080000			112445	1532	18735	18735	118481;118482;118483	118482
VICDTFTVTGEPLLTSPR	18	Unmodified	_VICDTFTVTGEPLLTSPR_	0	sp|Q5TDP6|LGSN_HUMAN	sp|Q5TDP6|LGSN_HUMAN	sp|Q5TDP6|LGSN_HUMAN	MULTI-MSMS	DDA_IN2	IN2	1003.75433349609	2	1003.51679	2005.01903	28153.6686089948	2.2955	0.0023036	-0.26094	-0.00026186	2.0346	0.0020417	1004.01811821693	78.895	0.63738	78.895	78.61	79.247	0					155	34	6	0	0	0	0	3	80041	371.63	339.99	1	254380000			112446	1532	18735	18735	118484;118485;118486	118485
VICDTFTVTGEPLLTSPR	18	Unmodified	_VICDTFTVTGEPLLTSPR_	0	sp|Q5TDP6|LGSN_HUMAN	sp|Q5TDP6|LGSN_HUMAN	sp|Q5TDP6|LGSN_HUMAN	MULTI-MSMS	DDA_IN2	IN2	669.349731445313	3	669.346952	2005.01903	40350.4124203193	1.6986	0.0011369	-0.73127	-0.00048947	0.96729	0.00064745	669.68107508351	79.512	0.31005	79.512	79.375	79.685	0					24	16	2	0	0	0	0.023445	1	80767	38.417	32.989	1	2538200			112447	1532	18735	18735	118487	118487
VICDTFTVTGEPLLTSPR	18	Unmodified	_VICDTFTVTGEPLLTSPR_	0	sp|Q5TDP6|LGSN_HUMAN	sp|Q5TDP6|LGSN_HUMAN	sp|Q5TDP6|LGSN_HUMAN	MULTI-MSMS	DDA_IN2	IN2	1003.52062988281	2	1003.51679	2005.01903	28403.8052804157	0.86975	0.00087281	0.82986	0.00083278	1.6996	0.0017056	1003.51739238628	80.601	0.12772	80.601	80.522	80.65	0					9	6	2	0	0	0	7.8843E-28	1	82023	172.99	158.3	1	4854000			112448	1532	18735	18735	118488	118488
VICDTFTVTGEPLLTSPR	18	Unmodified	_VICDTFTVTGEPLLTSPR_	0	sp|Q5TDP6|LGSN_HUMAN	sp|Q5TDP6|LGSN_HUMAN	sp|Q5TDP6|LGSN_HUMAN	MULTI-MSMS	DDA_IN3	IN3	1003.52526855469	2	1003.51679	2005.01903	29663.5827798109	1.3457	0.0013505	2.2801	0.0022881	3.6258	0.0036385	1004.01991522514	77.481	0.21868	77.481	77.372	77.591	0					16	11	2	0	0	0	1.0557E-19	1	78457	139.78	122.41	1	2686300			112449	1532	18735	18735	118489	118489
VICDTFTVTGEPLLTSPR	18	Unmodified	_VICDTFTVTGEPLLTSPR_	0	sp|Q5TDP6|LGSN_HUMAN	sp|Q5TDP6|LGSN_HUMAN	sp|Q5TDP6|LGSN_HUMAN	MULTI-MSMS	DDA_IN3	IN3	669.683837890625	3	669.346952	2005.01903	33674.9289523751	2.6935	0.0018029	-0.01876	-1.2557E-05	2.6748	0.0017903	669.681454515609	78.734	0.63941	78.734	78.431	79.071	0					176	34	7	0	0	0	1.5219E-42	3	80114	195.38	184.34	1	297270000			112450	1532	18735	18735	118490;118491;118492	118492
VICDTFTVTGEPLLTSPR	18	Unmodified	_VICDTFTVTGEPLLTSPR_	0	sp|Q5TDP6|LGSN_HUMAN	sp|Q5TDP6|LGSN_HUMAN	sp|Q5TDP6|LGSN_HUMAN	MULTI-MSMS	DDA_IN3	IN3	1004.02081298828	2	1003.51679	2005.01903	28168.0449021581	1.7975	0.0018039	0.46216	0.00046378	2.2597	0.0022676	1004.01884269267	78.746	0.58462	78.746	78.468	79.053	0					154	31	6	0	0	0	6.9177E-210	2	80116	322.92	305.55	1	193670000			112451	1532	18735	18735	118493;118494	118494
VICDTFTVTGEPLLTSPR	18	Unmodified	_VICDTFTVTGEPLLTSPR_	0	sp|Q5TDP6|LGSN_HUMAN	sp|Q5TDP6|LGSN_HUMAN	sp|Q5TDP6|LGSN_HUMAN	MULTI-MSMS	DDA_IN3	IN3	1004.02044677734	2	1003.51679	2005.01903	30645.3546717726	0.67734	0.00067972	0.57091	0.00057292	1.2482	0.0012526	1004.01903285581	80.329	0.128	80.329	80.236	80.364	1.4211E-14					9	6	2	0	0	0	3.0449E-20	1	81785	145.23	132.25	1	4967000			112452	1532	18735	18735	118495	118495
VICDTFTVTGEPLLTSPR	18	Unmodified	_VICDTFTVTGEPLLTSPR_	0	sp|Q5TDP6|LGSN_HUMAN	sp|Q5TDP6|LGSN_HUMAN	sp|Q5TDP6|LGSN_HUMAN	MULTI-MSMS	DDA_OC1	OC1	1003.51306152344	2	1003.51679	2005.01903	28515.1425484989	3.2278	0.0032391	-0.13034	-0.0001308	3.0974	0.0031083	1004.01815100918	79.401	0.47672	79.401	79.175	79.652	0					96	25	5	0	0	0	1.2573E-23	2	83077	164.81	153.91	1	25762000			112453	1532	18735	18735	118496;118497	118496
VICDTFTVTGEPLLTSPR	18	Unmodified	_VICDTFTVTGEPLLTSPR_	0	sp|Q5TDP6|LGSN_HUMAN	sp|Q5TDP6|LGSN_HUMAN	sp|Q5TDP6|LGSN_HUMAN	MULTI-MSMS	DDA_OC1	OC1	669.684387207031	3	669.346952	2005.01903	34373.698099313	2.8639	0.0019169	-0.34021	-0.00022772	2.5237	0.0016892	669.681403525486	79.412	0.51271	79.412	79.139	79.652	0					106	27	5	0	0	0	0.0046753	2	83487	48.288	42.29	1	20753000			112454	1532	18735	18735	118498;118499	118499
VICDTFTVTGEPLLTSPR	18	Unmodified	_VICDTFTVTGEPLLTSPR_	0	sp|Q5TDP6|LGSN_HUMAN	sp|Q5TDP6|LGSN_HUMAN	sp|Q5TDP6|LGSN_HUMAN	MULTI-MSMS	DDA_OC2	OC2	669.684448242188	3	669.346952	2005.01903	33874.724688109	3.2578	0.0021806	-0.51749	-0.00034638	2.7403	0.0018342	669.681044693828	78.892	0.47644	78.892	78.654	79.13	0					99	25	5	0	0	0	2.0338E-05	1	81536	87.088	75.809	1	31774000			112455	1532	18735	18735	118500	118500
VICDTFTVTGEPLLTSPR	18	Unmodified	_VICDTFTVTGEPLLTSPR_	0	sp|Q5TDP6|LGSN_HUMAN	sp|Q5TDP6|LGSN_HUMAN	sp|Q5TDP6|LGSN_HUMAN	MULTI-MSMS	DDA_OC2	OC2	1003.51690673828	2	1003.51679	2005.01903	28312.8718225412	3.2564	0.0032679	0.32187	0.000323	3.5783	0.0035909	1004.01825803498	78.884	0.36647	78.884	78.69	79.056	0					66	19	4	0	0	0	1.2431E-51	1	81561	206.18	193.62	1	18811000			112456	1532	18735	18735	118501	118501
VICDTFTVTGEPLLTSPR	18	Unmodified	_VICDTFTVTGEPLLTSPR_	0	sp|Q5TDP6|LGSN_HUMAN	sp|Q5TDP6|LGSN_HUMAN	sp|Q5TDP6|LGSN_HUMAN	MULTI-MSMS	DDA_OC3	OC3	669.683471679688	3	669.346952	2005.01903	34072.7607204259	3.0548	0.0020447	-0.21389	-0.00014317	2.8409	0.0019016	669.681350894347	78.612	0.51291	78.612	78.349	78.862	0					105	27	5	0	0	0	4.8878E-05	1	81574	78.021	68.233	1	40208000			112457	1532	18735	18735	118502	118502
VICDTFTVTGEPLLTSPR	18	Unmodified	_VICDTFTVTGEPLLTSPR_	0	sp|Q5TDP6|LGSN_HUMAN	sp|Q5TDP6|LGSN_HUMAN	sp|Q5TDP6|LGSN_HUMAN	MULTI-MSMS	DDA_OC3	OC3	1004.02307128906	2	1003.51679	2005.01903	28285.9811920595	3.066	0.0030768	0.19311	0.00019379	3.2591	0.0032706	1004.0183849419	78.616	0.3842	78.616	78.405	78.789	0					74	20	5	0	0	0	5.1051E-34	1	81591	184.21	172.29	1	25445000			112458	1532	18735	18735	118503	118503
VICDTFTVTGEPLLTSPR	18	Unmodified	_VICDTFTVTGEPLLTSPR_	0	sp|Q5TDP6|LGSN_HUMAN	sp|Q5TDP6|LGSN_HUMAN	sp|Q5TDP6|LGSN_HUMAN	MULTI-MSMS	DDA_ON1	ON1	1004.02191162109	2	1003.51679	2005.01903	28366.4498863051	2.6776	0.002687	-0.71605	-0.00071857	1.9615	0.0019684	1004.01770673608	79.971	0.63828	79.971	79.691	80.329	0					158	34	6	0	0	0	2.7017E-166	2	82694	301.93	270.58	1	366840000			112459	1532	18735	18735	118504;118505	118505
VICDTFTVTGEPLLTSPR	18	Unmodified	_VICDTFTVTGEPLLTSPR_	0	sp|Q5TDP6|LGSN_HUMAN	sp|Q5TDP6|LGSN_HUMAN	sp|Q5TDP6|LGSN_HUMAN	MULTI-MSMS	DDA_ON1	ON1	669.347351074219	3	669.346952	2005.01903	33784.3448290908	2.6497	0.0017736	-0.39696	-0.0002657	2.2527	0.0015079	669.681151396524	79.971	0.65653	79.971	79.672	80.329	-1.4211E-14					164	35	6	0	0	0	7.4178E-24	3	82305	159.69	149.91	1	283100000			112460	1532	18735	18735	118506;118507;118508	118507
VICDTFTVTGEPLLTSPR	18	Unmodified	_VICDTFTVTGEPLLTSPR_	0	sp|Q5TDP6|LGSN_HUMAN	sp|Q5TDP6|LGSN_HUMAN	sp|Q5TDP6|LGSN_HUMAN	MULTI-MSMS	DDA_ON2	ON2	1004.01977539063	2	1003.51679	2005.01903	28381.2082696813	0.36496	0.00036624	-0.19775	-0.00019844	0.16722	0.0001678	1004.01820166412	79.598	0.58226	79.598	79.335	79.918	0					142	31	6	0	0	0	6.0789E-188	2	82241	315.59	291.33	1	361890000			112461	1532	18735	18735	118509;118510	118510
VICDTFTVTGEPLLTSPR	18	Unmodified	_VICDTFTVTGEPLLTSPR_	0	sp|Q5TDP6|LGSN_HUMAN	sp|Q5TDP6|LGSN_HUMAN	sp|Q5TDP6|LGSN_HUMAN	MULTI-MSMS	DDA_ON2	ON2	669.682800292969	3	669.346952	2005.01903	33736.5066483327	0.80701	0.00054017	-0.41547	-0.00027809	0.39154	0.00026208	669.681081112452	79.597	0.58216	79.597	79.317	79.899	1.4211E-14					144	31	6	0	0	0	2.6173E-24	3	82283	165.58	155.79	1	275800000			112462	1532	18735	18735	118511;118512;118513	118512
VICDTFTVTGEPLLTSPR	18	Unmodified	_VICDTFTVTGEPLLTSPR_	0	sp|Q5TDP6|LGSN_HUMAN	sp|Q5TDP6|LGSN_HUMAN	sp|Q5TDP6|LGSN_HUMAN	MULTI-MSMS	DDA_ON3	ON3	669.680603027344	3	669.346952	2005.01903	33894.2671877911	1.674	0.0011205	-0.30316	-0.00020292	1.3709	0.0009176	669.681231169244	78.736	0.62148	78.736	78.471	79.092	0					155	33	7	0	0	0	5.0578E-24	2	79889	162.59	152.49	1	420050000			112463	1532	18735	18735	118514;118515	118514
VICDTFTVTGEPLLTSPR	18	Unmodified	_VICDTFTVTGEPLLTSPR_	0	sp|Q5TDP6|LGSN_HUMAN	sp|Q5TDP6|LGSN_HUMAN	sp|Q5TDP6|LGSN_HUMAN	MULTI-MSMS	DDA_ON3	ON3	1004.01898193359	2	1003.51679	2005.01903	28410.1745066943	1.1221	0.001126	0.073751	7.401E-05	1.1959	0.0012001	1004.01853557987	78.733	0.53012	78.733	78.526	79.056	0					124	28	6	0	0	0	1.2897E-209	2	80002	318.91	288.7	1	259560000			112464	1532	18735	18735	118516;118517	118517
VICDTFTVTGEPLLTSPR	18	Unmodified	_VICDTFTVTGEPLLTSPR_	0	sp|Q5TDP6|LGSN_HUMAN	sp|Q5TDP6|LGSN_HUMAN	sp|Q5TDP6|LGSN_HUMAN	MSMS	DDA_ON3	ON3	1003.51873779297	2	1003.51679	2005.01903	NaN	NaN	NaN	NaN	NaN	NaN	NaN	NaN	79.058	1	79.058	78.558	79.558	0								0	0	0	0.00018372	1	80433	76.073	58.407	1				112465	1532	18735	18735	118518	118518
VICDTFTVTGEPLLTSPR	18	Unmodified	_VICDTFTVTGEPLLTSPR_	0	sp|Q5TDP6|LGSN_HUMAN	sp|Q5TDP6|LGSN_HUMAN	sp|Q5TDP6|LGSN_HUMAN	MULTI-MATCH	DDA_IN1	IN1		3	669.346952	2005.01903	42020.7920646154	1.2932	0.00086561	0.24939	0.00016693	1.5426	0.0010325	669.682167368073	79.543	0.10904	79.543	79.449	79.558	0	-0.063993	0.0013017	NaN	165.58	8	5	2	NaN	NaN	NaN	NaN	0		NaN	NaN	0	2875700			112466	1532	18735	18735
VIDEANLTK	9	Unmodified	_VIDEANLTK_	0	sp|Q13515|BFSP2_HUMAN	sp|Q13515|BFSP2_HUMAN	sp|Q13515|BFSP2_HUMAN	MULTI-MSMS	DDA_IN1	IN1	501.760681152344	2	501.776939	1001.53933	42095.6432718391	-0.72133	-0.00036194	0.5962	0.00029916	-0.12512	-6.2784E-05	501.777502241953	35.179	0.138	35.179	35.081	35.219	0					12	7	2	0	0	0	0.047607	1	29952	69.598	26.475	1	13746000			112467	1344	18736	18736	118519	118519
VIDEANLTK	9	Unmodified	_VIDEANLTK_	0	sp|Q13515|BFSP2_HUMAN	sp|Q13515|BFSP2_HUMAN	sp|Q13515|BFSP2_HUMAN	MULTI-MSMS	DDA_IN1	IN1	501.777435302734	2	501.776939	1001.53933	39700.5754823171	1.0299	0.00051679	-1.367	-0.00068594	-0.3371	-0.00016915	501.776367265704	36.549	1.1199	36.549	36.183	37.303	-7.1054E-15					213	63	6	0	0	0	0.0010436	5	31243	140.5	68.962	1	6355700000			112468	1344	18736	18736	118520;118521;118522;118523;118524	118521
VIDEANLTK	9	Unmodified	_VIDEANLTK_	0	sp|Q13515|BFSP2_HUMAN	sp|Q13515|BFSP2_HUMAN	sp|Q13515|BFSP2_HUMAN	MULTI-MSMS	DDA_IN1	IN1	501.777252197266	2	501.776939	1001.53933	40735.29032808	0.21628	0.00010853	-0.6655	-0.00033393	-0.44921	-0.00022541	501.776851717152	38.538	0.52216	38.538	38.329	38.851	0					52	29	2	0	0	0	0.017262	1	33836	87.308	52.415	1	50964000			112469	1344	18736	18736	118525	118525
VIDEANLTK	9	Unmodified	_VIDEANLTK_	0	sp|Q13515|BFSP2_HUMAN	sp|Q13515|BFSP2_HUMAN	sp|Q13515|BFSP2_HUMAN	MULTI-MSMS	DDA_IN2	IN2	501.758117675781	2	501.776939	1001.53933	44159.0450804336	0.18726	9.3965E-05	-1.8526	-0.00092961	-1.6654	-0.00083564	501.77636864628	35.179	0.10363	35.179	35.1	35.203	0					8	5	2	0	0	0	0.020812	2	29795	84.498	30.606	1	14814000			112470	1344	18736	18736	118526;118527	118526
VIDEANLTK	9	Unmodified	_VIDEANLTK_	0	sp|Q13515|BFSP2_HUMAN	sp|Q13515|BFSP2_HUMAN	sp|Q13515|BFSP2_HUMAN	MULTI-MSMS	DDA_IN2	IN2	502.078216552734	2	501.776939	1001.53933	39610.5816104353	0.90958	0.0004564	-1.3079	-0.00065628	-0.39833	-0.00019987	501.776412649334	36.517	1.1392	36.517	36.186	37.325	7.1054E-15					213	63	6	0	0	0	0.00034447	6	31248	152.63	80.308	1	6554700000			112471	1344	18736	18736	118528;118529;118530;118531;118532;118533	118532
VIDEANLTK	9	Unmodified	_VIDEANLTK_	0	sp|Q13515|BFSP2_HUMAN	sp|Q13515|BFSP2_HUMAN	sp|Q13515|BFSP2_HUMAN	MULTI-MSMS	DDA_IN2	IN2	501.777069091797	2	501.776939	1001.53933	41718.8007954889	0.52266	0.00026226	-1.4588	-0.00073197	-0.93611	-0.00046972	501.777013295605	38.551	0.90287	38.551	38.265	39.168	0					70	50	2	0	0	0	0.034866	1	33528	75.378	30.767	1	6864400			112472	1344	18736	18736	118534	118534
VIDEANLTK	9	Unmodified	_VIDEANLTK_	0	sp|Q13515|BFSP2_HUMAN	sp|Q13515|BFSP2_HUMAN	sp|Q13515|BFSP2_HUMAN	MSMS	DDA_IN3	IN3	501.776428222656	2	501.776939	1001.53933	NaN	NaN	NaN	NaN	NaN	NaN	NaN	NaN	34.81	1	34.81	34.31	35.31	0								0	0	0	0.01876	1	29458	85.676	36.317	1				112473	1344	18736	18736	118535	118535
VIDEANLTK	9	Unmodified	_VIDEANLTK_	0	sp|Q13515|BFSP2_HUMAN	sp|Q13515|BFSP2_HUMAN	sp|Q13515|BFSP2_HUMAN	MSMS	DDA_IN3	IN3	501.776428222656	2	501.776939	1001.53933	NaN	NaN	NaN	NaN	NaN	NaN	NaN	NaN	35.952	1	35.952	35.452	36.452	0								0	0	0	0.0031786	1	30710	110.87	65.154	1				112474	1344	18736	18736	118536	118536
VIDEANLTK	9	Unmodified	_VIDEANLTK_	0	sp|Q13515|BFSP2_HUMAN	sp|Q13515|BFSP2_HUMAN	sp|Q13515|BFSP2_HUMAN	MSMS	DDA_IN3	IN3	501.991241455078	2	501.776939	1001.53933	NaN	NaN	NaN	NaN	NaN	NaN	NaN	NaN	36.057	1	36.057	35.557	36.557	0								0	0	0	0.0045802	1	30833	128.69	79.328	1				112475	1344	18736	18736	118537	118537
VIDEANLTK	9	Unmodified	_VIDEANLTK_	0	sp|Q13515|BFSP2_HUMAN	sp|Q13515|BFSP2_HUMAN	sp|Q13515|BFSP2_HUMAN	MSMS	DDA_IN3	IN3	501.778381347656	2	501.776939	1001.53933	NaN	NaN	NaN	NaN	NaN	NaN	NaN	NaN	36.311	1	36.311	35.811	36.811	0								0	0	0	0.0038164	1	31129	124.98	67.702	1				112476	1344	18736	18736	118538	118538
VIDEANLTK	9	Unmodified	_VIDEANLTK_	0	sp|Q13515|BFSP2_HUMAN	sp|Q13515|BFSP2_HUMAN	sp|Q13515|BFSP2_HUMAN	MULTI-MSMS	DDA_OC1	OC1	502.062530517578	2	501.776939	1001.53933	39350.3679955734	-0.23729	-0.00011907	-0.433	-0.00021727	-0.67029	-0.00033633	501.776796191352	37.176	0.86177	37.176	36.717	37.579	0					179	47	6	0	0	0	0.0002019	2	34207	155.1	84.836	1	6060000000			112477	1344	18736	18736	118539;118540	118539
VIDEANLTK	9	Unmodified	_VIDEANLTK_	0	sp|Q13515|BFSP2_HUMAN	sp|Q13515|BFSP2_HUMAN	sp|Q13515|BFSP2_HUMAN	MULTI-MSMS	DDA_OC2	OC2	501.778869628906	2	501.776939	1001.53933	39268.6094818403	1.1139	0.00055894	-0.41374	-0.00020761	0.70017	0.00035133	501.776817240888	36.247	0.75595	36.247	35.84	36.596	0					159	41	6	0	0	0	0.0026496	2	32031	118.18	60.618	1	5194500000			112478	1344	18736	18736	118541;118542	118541
VIDEANLTK	9	Unmodified	_VIDEANLTK_	0	sp|Q13515|BFSP2_HUMAN	sp|Q13515|BFSP2_HUMAN	sp|Q13515|BFSP2_HUMAN	MULTI-MSMS	DDA_OC3	OC3	501.780364990234	2	501.776939	1001.53933	39061.1440347135	1.725	0.00086556	-0.70546	-0.00035398	1.0195	0.00051158	501.776673098663	36.028	0.85979	36.028	35.535	36.395	0					162	47	6	0	0	0	0.015189	2	31999	88.948	43.23	1	5950200000			112479	1344	18736	18736	118543;118544	118543
VIDEANLTK	9	Unmodified	_VIDEANLTK_	0	sp|Q13515|BFSP2_HUMAN	sp|Q13515|BFSP2_HUMAN	sp|Q13515|BFSP2_HUMAN	MULTI-MSMS	DDA_ON1	ON1	501.499572753906	2	501.776939	1001.53933	39489.3161678838	2.027	0.0010171	-0.94808	-0.00047572	1.0789	0.00054138	501.776553197101	37.377	1.0934	37.377	36.991	38.084	0					215	61	6	0	0	0	0.00034447	7	33165	152.63	79.591	1	7942000000			112480	1344	18736	18736	118545;118546;118547;118548;118549;118550;118551	118549
VIDEANLTK	9	Unmodified	_VIDEANLTK_	0	sp|Q13515|BFSP2_HUMAN	sp|Q13515|BFSP2_HUMAN	sp|Q13515|BFSP2_HUMAN	MULTI-MSMS	DDA_ON2	ON2	501.778625488281	2	501.776939	1001.53933	39791.2690210411	1.0456	0.00052468	-0.62688	-0.00031455	0.41876	0.00021012	501.77671743918	37.05	1.1524	37.05	36.608	37.76	0					201	65	6	0	0	0	0.0014853	5	32551	128.69	74.437	1	7442700000			112481	1344	18736	18736	118552;118553;118554;118555;118556	118552
VIDEANLTK	9	Unmodified	_VIDEANLTK_	0	sp|Q13515|BFSP2_HUMAN	sp|Q13515|BFSP2_HUMAN	sp|Q13515|BFSP2_HUMAN	MULTI-MSMS	DDA_ON2	ON2	501.777526855469	2	501.776939	1001.53933	42512.4396259606	0.75894	0.00038082	-0.073556	-3.6909E-05	0.68538	0.00034391	501.777371078391	39.142	0.84911	39.142	38.868	39.717	0					70	49	2	0	0	0	0.033881	1	35138	75.825	32.011	1	9978600			112482	1344	18736	18736	118557	118557
VIDEANLTK	9	Unmodified	_VIDEANLTK_	0	sp|Q13515|BFSP2_HUMAN	sp|Q13515|BFSP2_HUMAN	sp|Q13515|BFSP2_HUMAN	MSMS	DDA_ON2	ON2	501.778137207031	2	501.776939	1001.53933	NaN	NaN	NaN	NaN	NaN	NaN	NaN	NaN	35.663	1	35.663	35.163	36.163	0								0	0	0	0.024287	1	31220	79.906	34.189	1				112483	1344	18736	18736	118558	118558
VIDEANLTK	9	Unmodified	_VIDEANLTK_	0	sp|Q13515|BFSP2_HUMAN	sp|Q13515|BFSP2_HUMAN	sp|Q13515|BFSP2_HUMAN	MULTI-MSMS	DDA_ON3	ON3	501.777069091797	2	501.776939	1001.53933	39566.4458208336	1.6965	0.00085129	-1.029	-0.00051634	0.66751	0.00033494	501.776538672097	35.941	0.98518	35.941	35.752	36.737	0					180	55	6	0	0	0	0.00065837	3	30597	147.19	82.382	1	8093300000			112484	1344	18736	18736	118559;118560;118561	118559
VIDEANLTK	9	Unmodified	_VIDEANLTK_	0	sp|Q13515|BFSP2_HUMAN	sp|Q13515|BFSP2_HUMAN	sp|Q13515|BFSP2_HUMAN	MULTI-MSMS	DDA_ON3	ON3	1003.48455810547	1	1002.5466	1001.53933	28511.5427012276	1.4677	0.0014714	-0.55501	-0.00055643	0.91269	0.00091501	1002.5463235877	35.94	0.35807	35.94	35.806	36.165	0					62	20	4	0	0	0	0.0067877	1	30631	135.71	80.181	1	96532000			112485	1344	18736	18736	118562	118562
VIDEANLTK	9	Unmodified	_VIDEANLTK_	0	sp|Q13515|BFSP2_HUMAN	sp|Q13515|BFSP2_HUMAN	sp|Q13515|BFSP2_HUMAN	MSMS	DDA_ON3	ON3	501.77685546875	2	501.776939	1001.53933	NaN	NaN	NaN	NaN	NaN	NaN	NaN	NaN	34.671	1	34.671	34.171	35.171	0								0	0	0	0.032609	1	29136	75.378	40.571	1				112486	1344	18736	18736	118563	118563
VIDEANLTK	9	Unmodified	_VIDEANLTK_	0	sp|Q13515|BFSP2_HUMAN	sp|Q13515|BFSP2_HUMAN	sp|Q13515|BFSP2_HUMAN	MULTI-MATCH	DDA_IN1	IN1		1	1002.5466	1001.53933	28366.1439976798	0.79086	0.00079288	-0.78272	-0.00078472	0.0081417	8.1625E-06	1002.54597468588	36.523	0.36292	36.523	36.382	36.745	0	0.30015	-0.00010794	NaN	135.71	64	21	4	NaN	NaN	NaN	NaN	0		NaN	NaN	0	62009000			112487	1344	18736	18736
VIDEANLTK	9	Unmodified	_VIDEANLTK_	0	sp|Q13515|BFSP2_HUMAN	sp|Q13515|BFSP2_HUMAN	sp|Q13515|BFSP2_HUMAN	MULTI-MATCH	DDA_IN1	IN1		2	501.776939	1001.53933	39381.0240192532	0.040931	2.0538E-05	-3.9434	-0.0019787	-3.9025	-0.0019582	501.776583809948	37.773	0.034475	37.773	37.745	37.78	0	-0.16385	-0.0031177	NaN	152.63	5	3	2	NaN	NaN	NaN	NaN	0		NaN	NaN	0	4014900			112488	1344	18736	18736
VIDEANLTK	9	Unmodified	_VIDEANLTK_	0	sp|Q13515|BFSP2_HUMAN	sp|Q13515|BFSP2_HUMAN	sp|Q13515|BFSP2_HUMAN	MULTI-MATCH	DDA_IN2	IN2		1	1002.5466	1001.53933	28012.8941633585	1.0675	0.0010702	-1.2742	-0.0012774	-0.20671	-0.00020724	1002.54559561857	36.517	0.38252	36.517	36.347	36.73	0	0.29468	-0.00060065	NaN	135.71	61	21	4	NaN	NaN	NaN	NaN	0		NaN	NaN	0	71095000			112489	1344	18736	18736
VIDEANLTK	9	Unmodified	_VIDEANLTK_	0	sp|Q13515|BFSP2_HUMAN	sp|Q13515|BFSP2_HUMAN	sp|Q13515|BFSP2_HUMAN	MULTI-MATCH	DDA_IN3	IN3		1	1002.5466	1001.53933	28655.6749784609	0.66138	0.00066307	-0.028912	-2.8986E-05	0.63247	0.00063408	1002.54669600246	36.082	0.33371	36.082	35.948	36.281	0	-0.14106	0.00064778	NaN	135.71	56	18	4	NaN	NaN	NaN	NaN	0		NaN	NaN	0	73280000			112490	1344	18736	18736
VIDEANLTK	9	Unmodified	_VIDEANLTK_	0	sp|Q13515|BFSP2_HUMAN	sp|Q13515|BFSP2_HUMAN	sp|Q13515|BFSP2_HUMAN	MULTI-MATCH	DDA_IN3	IN3		2	501.776939	1001.53933	42644.3615787613	-0.1682	-8.4398E-05	0.06089	3.0553E-05	-0.10731	-5.3845E-05	501.777699777284	38.085	0.57287	38.085	37.692	38.265	0	0.14852	0.00090078	NaN	152.63	46	31	2	NaN	NaN	NaN	NaN	0		NaN	NaN	0	7058200			112491	1344	18736	18736
VIDEANLTK	9	Unmodified	_VIDEANLTK_	0	sp|Q13515|BFSP2_HUMAN	sp|Q13515|BFSP2_HUMAN	sp|Q13515|BFSP2_HUMAN	MULTI-MATCH	DDA_OC1	OC1		2	501.776939	1001.53933	42429.5105794907	0.5836	0.00029284	-2.1399	-0.0010738	-1.5563	-0.00078092	501.775792505892	35.812	0.1795	35.812	35.714	35.894	0	0.57996	-0.0013906	NaN	84.498	15	9	2	NaN	NaN	NaN	NaN	0		NaN	NaN	0	2169100			112492	1344	18736	18736
VIDEANLTK	9	Unmodified	_VIDEANLTK_	0	sp|Q13515|BFSP2_HUMAN	sp|Q13515|BFSP2_HUMAN	sp|Q13515|BFSP2_HUMAN	MULTI-MATCH	DDA_OC1	OC1		2	501.776939	1001.53933	38771.1638014771	0.69848	0.00035048	-1.9392	-0.00097305	-1.2407	-0.00062257	501.776171906586	38.311	0.19893	38.311	38.209	38.408	0	-0.31454	-0.0013752	NaN	87.308	15	10	2	NaN	NaN	NaN	NaN	0		NaN	NaN	0	4423300			112493	1344	18736	18736
VIDEANLTK	9	Unmodified	_VIDEANLTK_	0	sp|Q13515|BFSP2_HUMAN	sp|Q13515|BFSP2_HUMAN	sp|Q13515|BFSP2_HUMAN	MULTI-MATCH	DDA_OC2	OC2		1	1002.5466	1001.53933	28541.6806038496	1.7048	0.0017092	-0.64576	-0.0006474	1.0591	0.0010618	1002.54620742764	36.239	0.32316	36.239	36.094	36.417	0	0.016333	2.9367E-05	NaN	135.71	48	17	4	NaN	NaN	NaN	NaN	0		NaN	NaN	0	51111000			112494	1344	18736	18736
VIDEANLTK	9	Unmodified	_VIDEANLTK_	0	sp|Q13515|BFSP2_HUMAN	sp|Q13515|BFSP2_HUMAN	sp|Q13515|BFSP2_HUMAN	MULTI-MATCH	DDA_OC2	OC2		2	501.776939	1001.53933	40257.7531516598	0.93207	0.00046769	-0.58935	-0.00029572	0.34272	0.00017197	501.776838278601	38.196	0.75651	38.196	38.025	38.782	0	0.25972	0.00024823	NaN	152.63	51	41	2	NaN	NaN	NaN	NaN	0		NaN	NaN	0	7488800			112495	1344	18736	18736
VIDEANLTK	9	Unmodified	_VIDEANLTK_	0	sp|Q13515|BFSP2_HUMAN	sp|Q13515|BFSP2_HUMAN	sp|Q13515|BFSP2_HUMAN	MULTI-MATCH	DDA_OC3	OC3		1	1002.5466	1001.53933	28605.2462518789	2.0456	0.0020508	-0.62865	-0.00063025	1.417	0.0014206	1002.54609335039	36.035	0.3398	36.035	35.893	36.233	0	-0.18739	4.6523E-05	NaN	135.71	48	18	3	NaN	NaN	NaN	NaN	0		NaN	NaN	0	63924000			112496	1344	18736	18736
VIDEANLTK	9	Unmodified	_VIDEANLTK_	0	sp|Q13515|BFSP2_HUMAN	sp|Q13515|BFSP2_HUMAN	sp|Q13515|BFSP2_HUMAN	MULTI-MATCH	DDA_OC3	OC3		2	501.776939	1001.53933	39995.876539883	0.28687	0.00014395	-0.064741	-3.2486E-05	0.22213	0.00011146	501.777353960118	38.022	0.35949	38.022	37.862	38.221	-7.1054E-15	0.085249	0.0007747	NaN	152.63	35	19	2	NaN	NaN	NaN	NaN	0		NaN	NaN	0	8368600			112497	1344	18736	18736
VIDEANLTK	9	Unmodified	_VIDEANLTK_	0	sp|Q13515|BFSP2_HUMAN	sp|Q13515|BFSP2_HUMAN	sp|Q13515|BFSP2_HUMAN	MULTI-MATCH	DDA_OC3	OC3		2	501.776939	1001.53933	43790.3287017794	2.4487	0.0012287	0.52616	0.00026402	2.9748	0.0014927	501.777696183105	38.584	0.17942	38.584	38.438	38.618	0	-0.041013	0.001099	NaN	87.308	14	9	2	NaN	NaN	NaN	NaN	0		NaN	NaN	0	1254200			112498	1344	18736	18736
VIDEANLTK	9	Unmodified	_VIDEANLTK_	0	sp|Q13515|BFSP2_HUMAN	sp|Q13515|BFSP2_HUMAN	sp|Q13515|BFSP2_HUMAN	MULTI-MATCH	DDA_ON2	ON2		2	501.776939	1001.53933	38852.8080380114	1.5266	0.00076603	-0.53877	-0.00027034	0.98786	0.00049569	501.776956982188	38.147	0.18045	38.147	38.03	38.21	0	0.21023	0.00029899	NaN	152.63	15	9	2	NaN	NaN	NaN	NaN	0		NaN	NaN	0	6757200			112499	1344	18736	18736
VIDEANLTK	9	Unmodified	_VIDEANLTK_	0	sp|Q13515|BFSP2_HUMAN	sp|Q13515|BFSP2_HUMAN	sp|Q13515|BFSP2_HUMAN	MULTI-MATCH	DDA_ON2	ON2		2	501.776939	1001.53933	40657.5805835494	1.6756	0.00084077	0.29851	0.00014978	1.9741	0.00099056	501.777254241167	34.759	0.16306	34.759	34.66	34.823	0	-0.47302	0.0010565	NaN	84.498	14	8	2	NaN	NaN	NaN	NaN	0		NaN	NaN	0	2850700			112500	1344	18736	18736
VIDEANLTK	9	Unmodified	_VIDEANLTK_	0	sp|Q13515|BFSP2_HUMAN	sp|Q13515|BFSP2_HUMAN	sp|Q13515|BFSP2_HUMAN	MULTI-MATCH	DDA_ON3	ON3		2	501.776939	1001.53933	42425.5846973357	1.5473	0.00077639	-1.3623	-0.00068355	0.18502	9.2839E-05	501.776550760966	37.957	0.71646	37.957	37.57	38.286	0	0.020204	-0.00052743	NaN	152.63	60	39	2	NaN	NaN	NaN	NaN	0		NaN	NaN	0	10538000			112501	1344	18736	18736
VIDEANLTKMDLESQIESLK	20	Unmodified	_VIDEANLTKMDLESQIESLK_	1	sp|Q13515|BFSP2_HUMAN	sp|Q13515|BFSP2_HUMAN	sp|Q13515|BFSP2_HUMAN	MULTI-MSMS	DDA_ON1	ON1	759.728820800781	3	759.394519	2275.16173	32195.4729590628	2.5491	0.0019358	-0.43592	-0.00033103	2.1132	0.0016047	759.728158152235	82.082	0.18036	82.082	81.999	82.18	0					26	9	4	0	0	0	2.1741E-17	2	84933	130.09	116.66	1	17059000			112502	1344	18737	18737	118564;118565	118564
VIDEANLTKMDLESQIESLK	20	Unmodified	_VIDEANLTKMDLESQIESLK_	1	sp|Q13515|BFSP2_HUMAN	sp|Q13515|BFSP2_HUMAN	sp|Q13515|BFSP2_HUMAN	MULTI-MSMS	DDA_ON2	ON2	759.728332519531	3	759.394519	2275.16173	32282.466150282	1.5833	0.0012023	0.39651	0.00030111	1.9798	0.0015034	759.728075807513	81.729	0.25428	81.729	81.607	81.861	0					43	13	4	0	0	0	1.3127E-06	1	84463	91.725	78.313	1	13831000			112503	1344	18737	18737	118566	118566
VIDEANLTKMDLESQIESLK	20	Unmodified	_VIDEANLTKMDLESQIESLK_	1	sp|Q13515|BFSP2_HUMAN	sp|Q13515|BFSP2_HUMAN	sp|Q13515|BFSP2_HUMAN	MULTI-MSMS	DDA_ON3	ON3	759.729797363281	3	759.394519	2275.16173	31985.3267314194	2.2699	0.0017237	0.24173	0.00018357	2.5116	0.0019073	759.72899235252	81.002	0.23693	81.002	80.892	81.129	0					39	12	4	0	0	0	5.9402E-12	1	82645	116.21	102.79	1	12569000			112504	1344	18737	18737	118567	118567
VIDEANLTKMDLESQIESLK	20	Unmodified	_VIDEANLTKMDLESQIESLK_	1	sp|Q13515|BFSP2_HUMAN	sp|Q13515|BFSP2_HUMAN	sp|Q13515|BFSP2_HUMAN	MULTI-MATCH	DDA_OC3	OC3		3	759.394519	2275.16173	NaN	2.8168	0.0021391	2.7521	0.0020899	5.5689	0.004229	759.73022376242	81.712	0.10981	81.712	81.658	81.768	0	-0.12906	0.0057505	NaN	130.09	8	5	2	NaN	NaN	NaN	NaN	0		NaN	NaN	0	2465300			112505	1344	18737	18737
VIDEANLTKMDLESQIESLKEELGSLSR	28	Unmodified	_VIDEANLTKMDLESQIESLKEELGSLSR_	2	sp|Q13515|BFSP2_HUMAN	sp|Q13515|BFSP2_HUMAN	sp|Q13515|BFSP2_HUMAN	MULTI-MSMS	DDA_OC2	OC2	787.909545898438	4	787.657695	3146.60167	31715.8563744544	3.2386	0.0025509	-0.64051	-0.0005045	2.5981	0.0020464	788.158738767451	89.632	0.20261	89.632	89.587	89.789	0					49	10	6	0	0	0	2.9431E-07	1	94026	80.359	74.699	1	29318000			112506	1344	18738	18738	118568	118568
VIDEANLTKMDLESQIESLKEELGSLSR	28	Unmodified	_VIDEANLTKMDLESQIESLKEELGSLSR_	2	sp|Q13515|BFSP2_HUMAN	sp|Q13515|BFSP2_HUMAN	sp|Q13515|BFSP2_HUMAN	MULTI-MSMS	DDA_OC3	OC3	788.162353515625	4	787.657695	3146.60167	31577.1382236626	2.6292	0.0020709	-0.32548	-0.00025636	2.3037	0.0018146	788.159443832414	89.677	0.10909	89.677	89.614	89.723	0					22	5	5	0	0	0	5.9198E-23	1	94436	119.97	114.71	1	38419000			112507	1344	18738	18738	118569	118569
VIDEANLTKMDLESQIESLKEELGSLSR	28	Unmodified	_VIDEANLTKMDLESQIESLKEELGSLSR_	2	sp|Q13515|BFSP2_HUMAN	sp|Q13515|BFSP2_HUMAN	sp|Q13515|BFSP2_HUMAN	MULTI-MSMS	DDA_ON1	ON1	787.423217773438	4	787.657695	3146.60167	31777.5461196269	5.0972	0.0040148	1.7288	0.0013617	6.8259	0.0053765	788.160107336208	89.632	0.14728	89.632	89.604	89.752	0					25	7	5	0	0	0	1.0377E-39	2	93662	139.81	128.02	1	37541000			112508	1344	18738	18738	118570;118571	118570
VIDEANLTKMDLESQIESLKEELGSLSR	28	Unmodified	_VIDEANLTKMDLESQIESLKEELGSLSR_	2	sp|Q13515|BFSP2_HUMAN	sp|Q13515|BFSP2_HUMAN	sp|Q13515|BFSP2_HUMAN	MULTI-MSMS	DDA_ON2	ON2	787.910339355469	4	787.657695	3146.60167	32063.6735005392	2.8752	0.0022647	1.1723	0.00092338	4.0475	0.003188	787.908707780515	89.635	0.17807	89.635	89.606	89.785	-1.4211E-14					26	9	5	0	0	0	7.6129E-05	1	93660	61.732	56.301	1	18153000			112509	1344	18738	18738	118572	118572
VIDEANLTKMDLESQIESLKEELGSLSR	28	Unmodified	_VIDEANLTKMDLESQIESLKEELGSLSR_	2	sp|Q13515|BFSP2_HUMAN	sp|Q13515|BFSP2_HUMAN	sp|Q13515|BFSP2_HUMAN	MULTI-MSMS	DDA_ON3	ON3	788.161926269531	4	787.657695	3146.60167	31809.9633933446	2.4977	0.0019674	1.0103	0.00079576	3.508	0.0027631	788.159926410896	89.618	0.14648	89.618	89.591	89.737	0					44	7	7	0	0	0	5.3108E-23	1	92620	120.33	114.84	1	1204900000			112510	1344	18738	18738	118573	118573
VIDEANLTKMDLESQIESLKEELGSLSR	28	Unmodified	_VIDEANLTKMDLESQIESLKEELGSLSR_	2	sp|Q13515|BFSP2_HUMAN	sp|Q13515|BFSP2_HUMAN	sp|Q13515|BFSP2_HUMAN	MULTI-MSMS	DDA_ON3	ON3	1050.21166992188	3	1049.8745	3146.60167	27519.3118496265	1.7477	0.0018349	0.81184	0.00085233	2.5596	0.0026872	1050.2098161304	89.618	0.14648	89.618	89.591	89.737	0					11	7	3	0	0	0	1.015E-48	1	92623	153.77	143.53	1	791280000			112511	1344	18738	18738	118574	118574
VIDEANLTKMDLESQIESLKEELGSLSR	28	Unmodified	_VIDEANLTKMDLESQIESLKEELGSLSR_	2	sp|Q13515|BFSP2_HUMAN	sp|Q13515|BFSP2_HUMAN	sp|Q13515|BFSP2_HUMAN	MULTI-MATCH	DDA_IN1	IN1		4	787.657695	3146.60167	31560.3097228414	2.7429	0.0021605	-1.9883	-0.0015661	0.7547	0.00059444	788.156571234263	89.62	0.090416	89.62	89.592	89.682	0	-0.020773	-0.0081568	NaN	139.81	12	4	4	NaN	NaN	NaN	NaN	0		NaN	NaN	0	77515000			112512	1344	18738	18738
VIDEANLTKMDLESQIESLKEELGSLSR	28	Unmodified	_VIDEANLTKMDLESQIESLKEELGSLSR_	2	sp|Q13515|BFSP2_HUMAN	sp|Q13515|BFSP2_HUMAN	sp|Q13515|BFSP2_HUMAN	MULTI-MATCH	DDA_IN3	IN3		4	787.657695	3146.60167	32224.3394249074	2.4915	0.0019624	0.82762	0.00065188	3.3191	0.0026143	787.908199190693	89.688	0.14633	89.688	89.606	89.752	0	0.047396	0.00071499	NaN	139.81	15	7	3	NaN	NaN	NaN	NaN	0		NaN	NaN	0	11456000			112513	1344	18738	18738
VIDEANLTKMDLESQIESLKEELGSLSR	28	Unmodified	_VIDEANLTKMDLESQIESLKEELGSLSR_	2	sp|Q13515|BFSP2_HUMAN	sp|Q13515|BFSP2_HUMAN	sp|Q13515|BFSP2_HUMAN	MULTI-MATCH	DDA_OC1	OC1		4	787.657695	3146.60167	31664.5276170956	4.2312	0.0033327	1.4554	0.0011464	5.6866	0.0044791	787.909289725913	89.621	0.11102	89.621	89.593	89.704	0	-0.019346	0.0026929	NaN	139.81	11	5	4	NaN	NaN	NaN	NaN	0		NaN	NaN	0	90733000			112514	1344	18738	18738
VIDHAIETEK	10	Unmodified	_VIDHAIETEK_	0	sp|P11277|SPTB1_HUMAN	sp|P11277|SPTB1_HUMAN	sp|P11277|SPTB1_HUMAN	MULTI-MSMS	DDA_OC1	OC1	577.806518554688	2	577.806228	1153.5979	38802.6543161612	0.46575	0.00026911	-0.17771	-0.00010268	0.28804	0.00016643	577.806476287223	26.032	0.14165	26.032	25.961	26.103	0					13	7	2	0	0	0	5.3845E-05	1	21029	156.83	112.43	1	4440500			112515	517	18739	18739	118575	118575
VIDHAIETEK	10	Unmodified	_VIDHAIETEK_	0	sp|P11277|SPTB1_HUMAN	sp|P11277|SPTB1_HUMAN	sp|P11277|SPTB1_HUMAN	MULTI-MSMS	DDA_OC2	OC2	577.807312011719	2	577.806228	1153.5979	40889.3198183468	1.4713	0.00085012	-0.59692	-0.0003449	0.87437	0.00050522	577.80609629211	25.305	0.14176	25.305	25.234	25.376	0					13	7	2	0	0	0	0.0063737	1	19445	99.013	63.657	1	3428200			112516	517	18739	18739	118576	118576
VIDHAIETEK	10	Unmodified	_VIDHAIETEK_	0	sp|P11277|SPTB1_HUMAN	sp|P11277|SPTB1_HUMAN	sp|P11277|SPTB1_HUMAN	MULTI-MSMS	DDA_OC3	OC3	577.806274414063	2	577.806228	1153.5979	39588.6903484778	0.74589	0.00043098	-0.48106	-0.00027796	0.26483	0.00015302	577.806140759354	25.211	0.15866	25.211	25.139	25.298	0					14	8	2	0	0	0	5.3845E-05	1	19450	156.83	96.145	1	4415400			112517	517	18739	18739	118577	118577
VIDHAIETEK	10	Unmodified	_VIDHAIETEK_	0	sp|P11277|SPTB1_HUMAN	sp|P11277|SPTB1_HUMAN	sp|P11277|SPTB1_HUMAN	MULTI-MATCH	DDA_IN1	IN1		2	577.806228	1153.5979	47852.3043752387	2.4081	0.0013914	0.1367	7.8988E-05	2.5448	0.0014704	578.307587999863	25.63	0.17486	25.63	25.527	25.702	3.5527E-15	0.25417	0.0011384	NaN	156.83	14	9	2	NaN	NaN	NaN	NaN	0		NaN	NaN	0	1169900			112518	517	18739	18739
VIDHAIETEK	10	Unmodified	_VIDHAIETEK_	0	sp|P11277|SPTB1_HUMAN	sp|P11277|SPTB1_HUMAN	sp|P11277|SPTB1_HUMAN	MULTI-MATCH	DDA_IN1	IN1		2	577.806228	1153.5979	43200.6848473627	1.3642	0.00078823	-0.10604	-6.1273E-05	1.2581	0.00072696	577.806198493116	26.254	0.14466	26.254	26.166	26.311	0	0.11129	4.5608E-05	NaN	156.83	10	7	2	NaN	NaN	NaN	NaN	0		NaN	NaN	0	807080			112519	517	18739	18739
VIDHAIETEK	10	Unmodified	_VIDHAIETEK_	0	sp|P11277|SPTB1_HUMAN	sp|P11277|SPTB1_HUMAN	sp|P11277|SPTB1_HUMAN	MULTI-MATCH	DDA_IN3	IN3		2	577.806228	1153.5979	40561.9747164502	3.1265	0.0018065	-2.4609	-0.0014219	0.66559	0.00038458	577.804783745832	25.357	0.10794	25.357	25.289	25.397	0	-0.018474	-0.0018634	NaN	156.83	8	5	2	NaN	NaN	NaN	NaN	0		NaN	NaN	0	961070			112520	517	18739	18739
VIDLPGGGAAFVMEHLK	17	Unmodified	_VIDLPGGGAAFVMEHLK_	0	sp|Q9H479|FN3K_HUMAN	sp|Q9H479|FN3K_HUMAN	sp|Q9H479|FN3K_HUMAN	MULTI-MSMS	DDA_IN3	IN3	585.6474609375	3	585.315035	1752.92328	35567.1360232857	1.5047	0.00088071	-0.51078	-0.00029897	0.99389	0.00058174	585.31549848726	86.389	0.46301	86.389	86.103	86.566	1.4211E-14					58	27	4	0	0	0	0.0068506	1	88629	46.892	40.86	1	5401300			112521	1990	18740	18740	118578	118578
VIDLPGGGAAFVMEHLK	17	Unmodified	_VIDLPGGGAAFVMEHLK_	0	sp|Q9H479|FN3K_HUMAN	sp|Q9H479|FN3K_HUMAN	sp|Q9H479|FN3K_HUMAN	MULTI-MSMS	DDA_OC2	OC2	585.316040039063	3	585.315035	1752.92328	36852.4410237634	1.589	0.00093007	0.70505	0.00041268	2.2941	0.0013427	585.649116206738	86.668	0.34799	86.668	86.417	86.765	0					63	18	5	0	0	0	0.034559	1	90483	35.757	23.13	1	1902100			112522	1990	18740	18740	118579	118579
VIDLPGGGAAFVMEHLK	17	Unmodified	_VIDLPGGGAAFVMEHLK_	0	sp|Q9H479|FN3K_HUMAN	sp|Q9H479|FN3K_HUMAN	sp|Q9H479|FN3K_HUMAN	MULTI-MATCH	DDA_IN1	IN1		3	585.315035	1752.92328	36669.0140942764	-0.011667	-6.8288E-06	-0.27782	-0.00016261	-0.28949	-0.00016944	585.315748468915	86.93	0.4986	86.93	86.655	87.154	0	0.18516	-0.00043285	NaN	46.892	56	27	4	NaN	NaN	NaN	NaN	0		NaN	NaN	0	5374100			112523	1990	18740	18740
VIDLPGGGAAFVMEHLK	17	Unmodified	_VIDLPGGGAAFVMEHLK_	0	sp|Q9H479|FN3K_HUMAN	sp|Q9H479|FN3K_HUMAN	sp|Q9H479|FN3K_HUMAN	MULTI-MATCH	DDA_IN2	IN2		3	585.315035	1752.92328	35410.9001782882	0.14972	8.7633E-05	0.74469	0.00043588	0.89441	0.00052351	585.316333135544	86.838	0.49106	86.838	86.574	87.065	1.4211E-14	0.092821	0.0013626	NaN	46.892	61	27	4	NaN	NaN	NaN	NaN	0		NaN	NaN	0	5040600			112524	1990	18740	18740
VIDLPGGGAAFVMEHLK	17	Unmodified	_VIDLPGGGAAFVMEHLK_	0	sp|Q9H479|FN3K_HUMAN	sp|Q9H479|FN3K_HUMAN	sp|Q9H479|FN3K_HUMAN	MULTI-MATCH	DDA_OC1	OC1		3	585.315035	1752.92328	NaN	0.027161	1.5898E-05	0.59087	0.00034584	0.61803	0.00036174	585.315125118197	87.199	0.10976	87.199	87.124	87.234	0	0.45395	0.0010925	NaN	46.892	8	5	2	NaN	NaN	NaN	NaN	0		NaN	NaN	0	777950			112525	1990	18740	18740
VIDLPGGGAAFVMEHLK	17	Unmodified	_VIDLPGGGAAFVMEHLK_	0	sp|Q9H479|FN3K_HUMAN	sp|Q9H479|FN3K_HUMAN	sp|Q9H479|FN3K_HUMAN	MULTI-MATCH	DDA_OC3	OC3		3	585.315035	1752.92328	36831.5471363696	2.1444	0.0012551	-0.90384	-0.00052903	1.2405	0.0007261	585.314616071148	86.446	0.40387	86.446	86.173	86.577	0	-0.2989	-0.0015321	NaN	46.892	52	21	3	NaN	NaN	NaN	NaN	0		NaN	NaN	0	1905600			112526	1990	18740	18740
VIDPATATSVDLR	13	Unmodified	_VIDPATATSVDLR_	0	sp|P50991|TCPD_HUMAN	sp|P50991|TCPD_HUMAN	sp|P50991|TCPD_HUMAN	MULTI-MSMS	DDA_IN3	IN3	679.3447265625	2	679.369724	1356.72489	37229.87779318	-0.018015	-1.2239E-05	2.0384	0.0013848	2.0204	0.0013726	679.871325985539	56.428	0.20409	56.428	56.325	56.529	0					39	30	2	0	0	0	0.0054825	1	54250	78.513	55.732	1	12346000			112527	972	18741	18741	118580	118580
VIDPATATSVDLR	13	Unmodified	_VIDPATATSVDLR_	0	sp|P50991|TCPD_HUMAN	sp|P50991|TCPD_HUMAN	sp|P50991|TCPD_HUMAN	MULTI-MSMS	DDA_OC1	OC1	679.371215820313	2	679.369724	1356.72489	34022.49468721	1.7502	0.001189	1.2929	0.00087834	3.043	0.0020674	679.370235171304	57.387	0.54089	57.387	57.019	57.56	7.1054E-15					84	29	4	0	0	0	1.5984E-08	2	57849	152.64	119.8	1	31024000			112528	972	18741	18741	118581;118582	118582
VIDPATATSVDLR	13	Unmodified	_VIDPATATSVDLR_	0	sp|P50991|TCPD_HUMAN	sp|P50991|TCPD_HUMAN	sp|P50991|TCPD_HUMAN	MULTI-MSMS	DDA_OC2	OC2	679.372375488281	2	679.369724	1356.72489	34558.2396331501	1.0378	0.00070504	1.5032	0.0010212	2.541	0.0017263	679.371571905903	56.566	0.65592	56.566	56.133	56.789	0					87	36	4	0	0	0	2.3137E-06	1	55904	116.77	79.29	1	33774000			112529	972	18741	18741	118583	118583
VIDPATATSVDLR	13	Unmodified	_VIDPATATSVDLR_	0	sp|P50991|TCPD_HUMAN	sp|P50991|TCPD_HUMAN	sp|P50991|TCPD_HUMAN	MULTI-MSMS	DDA_OC3	OC3	679.871154785156	2	679.369724	1356.72489	34515.6012509185	0.79519	0.00054023	2.0844	0.0014161	2.8796	0.0019563	679.372233125796	56.307	0.71418	56.307	55.915	56.629	0					72	39	2	0	0	0	3.4085E-06	2	55875	113.47	75.997	1	31356000			112530	972	18741	18741	118584;118585	118584
VIDPATATSVDLR	13	Unmodified	_VIDPATATSVDLR_	0	sp|P50991|TCPD_HUMAN	sp|P50991|TCPD_HUMAN	sp|P50991|TCPD_HUMAN	MULTI-MSMS	DDA_ON2	ON2	679.372131347656	2	679.369724	1356.72489	38145.5815284516	-0.021091	-1.4328E-05	2.0756	0.0014101	2.0545	0.0013958	679.37265484171	57.325	0.1131	57.325	57.269	57.382	0					22	17	2	0	0	0	0.0012311	1	56322	97.472	67.998	1	22866000			112531	972	18741	18741	118586	118586
VIDPATATSVDLR	13	Unmodified	_VIDPATATSVDLR_	0	sp|P50991|TCPD_HUMAN	sp|P50991|TCPD_HUMAN	sp|P50991|TCPD_HUMAN	MULTI-SECPEP	DDA_ON2	ON2	679.690612792969	2	679.369724	1356.72489	38103.9918053174	0.12882	8.7519E-05	2.8013	0.0019031	2.9302	0.0019907	679.37294866268	57.404	0.12275	57.404	57.382	57.505	0					21	17	2	0	0	0	0.061819	1	56495	69.979	46.551	1	20861000			112532	972	18741	18741	118587	118587
VIDPATATSVDLR	13	Unmodified	_VIDPATATSVDLR_	0	sp|P50991|TCPD_HUMAN	sp|P50991|TCPD_HUMAN	sp|P50991|TCPD_HUMAN	MULTI-MATCH	DDA_ON1	ON1		2	679.369724	1356.72489	41396.9902759691	0.47444	0.00032232	2.0681	0.001405	2.5425	0.0017273	679.87129908143	57.649	0.12745	57.649	57.581	57.709	7.1054E-15	0.19499	0.00079684	NaN	152.64	21	16	2	NaN	NaN	NaN	NaN	0		NaN	NaN	0	17126000			112533	972	18741	18741
VIDPATATSVDLR	13	Unmodified	_VIDPATATSVDLR_	0	sp|P50991|TCPD_HUMAN	sp|P50991|TCPD_HUMAN	sp|P50991|TCPD_HUMAN	MULTI-MATCH	DDA_ON3	ON3		2	679.369724	1356.72489	35653.1364284612	0.96263	0.00065398	2.1428	0.0014558	3.1055	0.0021098	679.373017972738	56.565	0.29439	56.565	56.403	56.697	-7.1054E-15	0.098772	0.00035264	NaN	116.77	42	23	2	NaN	NaN	NaN	NaN	0		NaN	NaN	0	20792000			112534	972	18741	18741
VIDPATATSVDLRDIK	16	Unmodified	_VIDPATATSVDLRDIK_	1	sp|P50991|TCPD_HUMAN	sp|P50991|TCPD_HUMAN	sp|P50991|TCPD_HUMAN	MULTI-MSMS	DDA_OC2	OC2	571.990356445313	3	571.984231	1712.93086	36629.5755994907	1.4976	0.00085662	1.9666	0.0011249	3.4642	0.0019815	571.984392238862	62.9	0.28999	62.9	62.749	63.039	7.1054E-15					31	15	3	0	0	0	0.059776	1	63331	32.858	21.167	1	6452900			112535	972	18742	18742	118588	118588
VIDPATATSVDLRDIK	16	Unmodified	_VIDPATATSVDLRDIK_	1	sp|P50991|TCPD_HUMAN	sp|P50991|TCPD_HUMAN	sp|P50991|TCPD_HUMAN	MULTI-MSMS	DDA_OC3	OC3	572.65673828125	3	571.984231	1712.93086	38461.9390908258	2.0997	0.001201	4.0928	0.002341	6.1926	0.003542	571.985992368088	62.573	0.37999	62.573	62.415	62.795	7.1054E-15					48	20	3	0	0	0	0.0027881	2	63111	56.851	38.861	1	9197300			112536	972	18742	18742	118589;118590	118589
VIDPATATSVDLRDIK	16	Unmodified	_VIDPATATSVDLRDIK_	1	sp|P50991|TCPD_HUMAN	sp|P50991|TCPD_HUMAN	sp|P50991|TCPD_HUMAN	MULTI-MATCH	DDA_ON3	ON3		3	571.984231	1712.93086	36716.2101521195	2.6296	0.0015041	3.2734	0.0018724	5.9031	0.0033765	571.986587700372	62.642	0.32749	62.642	62.567	62.895	7.1054E-15	-0.063144	0.00018393	NaN	56.851	32	17	2	NaN	NaN	NaN	NaN	0		NaN	NaN	0	5091100			112537	972	18742	18742
VIDQQNGLYR	10	Unmodified	_VIDQQNGLYR_	0	sp|P27694|RFA1_HUMAN	sp|P27694|RFA1_HUMAN	sp|P27694|RFA1_HUMAN	MULTI-MSMS	DDA_OC3	OC3	603.317199707031	2	603.317294	1204.62004	36052.8294749905	1.8008	0.0010864	1.3159	0.0007939	3.1167	0.0018803	603.318332371445	36.683	0.21224	36.683	36.556	36.768	0					17	11	2	0	0	0	0.041915	1	32929	69.628	44.705	1	3785600			112538	729	18743	18743	118591	118591
VIDQQNGLYR	10	Unmodified	_VIDQQNGLYR_	0	sp|P27694|RFA1_HUMAN	sp|P27694|RFA1_HUMAN	sp|P27694|RFA1_HUMAN	MULTI-MATCH	DDA_OC2	OC2		2	603.317294	1204.62004	39173.5496019299	1.493	0.00090073	1.4424	0.00087023	2.9354	0.001771	603.318313664391	36.881	0.32307	36.881	36.721	37.044	0	0.098975	0.00010007	NaN	69.628	20	17	2	NaN	NaN	NaN	NaN	0		NaN	NaN	0	2915800			112539	729	18743	18743
VIDRELYQQLQR	12	Unmodified	_VIDRELYQQLQR_	1	sp|Q15149|PLEC_HUMAN	sp|Q15149|PLEC_HUMAN	sp|Q15149|PLEC_HUMAN	MULTI-MSMS	DDA_IN1	IN1	520.954772949219	3	520.954606	1559.84199	39142.726346796	-0.20981	-0.0001093	0.16486	8.5883E-05	-0.044949	-2.3417E-05	520.955021044107	51.602	0.68127	51.602	51.273	51.955	0					70	37	3	0	0	0	1.8517E-05	1	48719	112.51	85.965	1	44587000			112540	1419	18744	18744	118592	118592
VIDRELYQQLQR	12	Unmodified	_VIDRELYQQLQR_	1	sp|Q15149|PLEC_HUMAN	sp|Q15149|PLEC_HUMAN	sp|Q15149|PLEC_HUMAN	MULTI-MSMS	DDA_IN2	IN2	520.954772949219	3	520.954606	1559.84199	39237.3235835034	-0.26078	-0.00013586	0.026618	1.3867E-05	-0.23417	-0.00012199	520.954916772282	51.574	0.77086	51.574	51.103	51.874	-7.1054E-15					80	45	3	0	0	0	0.0012248	1	48545	89.43	70.219	1	37646000			112541	1419	18744	18744	118593	118593
VIDRELYQQLQR	12	Unmodified	_VIDRELYQQLQR_	1	sp|Q15149|PLEC_HUMAN	sp|Q15149|PLEC_HUMAN	sp|Q15149|PLEC_HUMAN	MULTI-MSMS	DDA_IN3	IN3	521.289367675781	3	520.954606	1559.84199	39225.3589834739	1.2458	0.00064902	0.30374	0.00015824	1.5496	0.00080725	520.954808503398	51.022	0.77761	51.022	50.696	51.474	0					83	43	3	0	0	0	1.7308E-05	2	48038	115.57	89.444	1	41760000			112542	1419	18744	18744	118594;118595	118595
VIDRELYQQLQR	12	Unmodified	_VIDRELYQQLQR_	1	sp|Q15149|PLEC_HUMAN	sp|Q15149|PLEC_HUMAN	sp|Q15149|PLEC_HUMAN	MULTI-MSMS	DDA_IN3	IN3	521.290161132813	3	520.954606	1559.84199	40241.4927312047	1.2358	0.00064378	0.18162	9.4617E-05	1.4174	0.0007384	520.954097571929	52.169	0.19925	52.169	52.07	52.269	0					17	10	2	0	0	0	0.0073709	1	49397	62.924	35.062	1	4192800			112543	1419	18744	18744	118596	118596
VIDRELYQQLQR	12	Unmodified	_VIDRELYQQLQR_	1	sp|Q15149|PLEC_HUMAN	sp|Q15149|PLEC_HUMAN	sp|Q15149|PLEC_HUMAN	MULTI-MSMS	DDA_OC1	OC1	520.954711914063	3	520.954606	1559.84199	38924.8175004565	0.030041	1.565E-05	0.099876	5.2031E-05	0.12992	6.7681E-05	520.954754698579	52.406	0.61196	52.406	52.039	52.651	7.1054E-15					94	33	4	0	0	0	0.00092516	1	51789	93.011	70.69	1	120580000			112544	1419	18744	18744	118597	118597
VIDRELYQQLQR	12	Unmodified	_VIDRELYQQLQR_	1	sp|Q15149|PLEC_HUMAN	sp|Q15149|PLEC_HUMAN	sp|Q15149|PLEC_HUMAN	MULTI-MSMS	DDA_OC1	OC1	780.928649902344	2	780.928271	1559.84199	32943.0432008608	0.77984	0.000609	0.0068243	5.3293E-06	0.78667	0.00061433	780.928431931666	52.39	0.28822	52.39	52.237	52.525	0					41	15	3	0	0	0	0.00045715	2	51932	120.09	93.417	1	10798000			112545	1419	18744	18744	118598;118599	118599
VIDRELYQQLQR	12	Unmodified	_VIDRELYQQLQR_	1	sp|Q15149|PLEC_HUMAN	sp|Q15149|PLEC_HUMAN	sp|Q15149|PLEC_HUMAN	MULTI-MSMS	DDA_OC2	OC2	521.289123535156	3	520.954606	1559.84199	38940.5130093539	0.85044	0.00044304	-0.12454	-6.4879E-05	0.7259	0.00037816	520.954700520694	51.162	0.48745	51.162	50.911	51.398	0					104	26	5	0	0	0	1.652E-05	1	49445	126.1	90.897	1	90339000			112546	1419	18744	18744	118600	118600
VIDRELYQQLQR	12	Unmodified	_VIDRELYQQLQR_	1	sp|Q15149|PLEC_HUMAN	sp|Q15149|PLEC_HUMAN	sp|Q15149|PLEC_HUMAN	MULTI-MSMS	DDA_OC3	OC3	521.289367675781	3	520.954606	1559.84199	38614.8759094973	1.6129	0.00084024	-0.53692	-0.00027971	1.076	0.00056053	520.954351469805	50.776	0.55778	50.776	50.538	51.095	7.1054E-15					106	30	5	0	0	0	7.7425E-18	3	49360	186.02	144.78	1	133900000			112547	1419	18744	18744	118601;118602;118603	118603
VIDRELYQQLQR	12	Unmodified	_VIDRELYQQLQR_	1	sp|Q15149|PLEC_HUMAN	sp|Q15149|PLEC_HUMAN	sp|Q15149|PLEC_HUMAN	MULTI-MSMS	DDA_ON1	ON1	521.287780761719	3	520.954606	1559.84199	39221.1504401405	1.2222	0.00063669	-1.3998	-0.00072923	-0.17763	-9.2535E-05	520.954976713446	52.559	0.90191	52.559	52.209	53.111	7.1054E-15					154	52	6	0	0	0	8.8917E-06	1	50648	145.31	110.11	1	72895000			112548	1419	18744	18744	118604	118604
VIDRELYQQLQR	12	Unmodified	_VIDRELYQQLQR_	1	sp|Q15149|PLEC_HUMAN	sp|Q15149|PLEC_HUMAN	sp|Q15149|PLEC_HUMAN	MULTI-MSMS	DDA_ON1	ON1	780.929077148438	2	780.928271	1559.84199	33122.8832730537	1.7863	0.0013949	0.0082961	6.4787E-06	1.7946	0.0014014	780.928237792705	52.499	0.183	52.499	52.425	52.608	0					22	10	3	0	0	0	0.016283	1	50670	97.456	64.85	1	11643000			112549	1419	18744	18744	118605	118605
VIDRELYQQLQR	12	Unmodified	_VIDRELYQQLQR_	1	sp|Q15149|PLEC_HUMAN	sp|Q15149|PLEC_HUMAN	sp|Q15149|PLEC_HUMAN	MULTI-MSMS	DDA_ON2	ON2	520.955017089844	3	520.954606	1559.84199	39007.8322688082	0.49762	0.00025924	-0.62757	-0.00032694	-0.12995	-6.7699E-05	520.954977019629	52.134	1.0464	52.134	51.787	52.833	7.1054E-15					146	60	5	0	0	0	0.00018974	1	50165	104.59	78.052	1	85761000			112550	1419	18744	18744	118606	118606
VIDRELYQQLQR	12	Unmodified	_VIDRELYQQLQR_	1	sp|Q15149|PLEC_HUMAN	sp|Q15149|PLEC_HUMAN	sp|Q15149|PLEC_HUMAN	MULTI-MSMS	DDA_ON3	ON3	520.953430175781	3	520.954606	1559.84199	39400.1419769829	0.99605	0.0005189	-0.020996	-1.0938E-05	0.97506	0.00050796	520.954340479856	50.825	0.79355	50.825	50.606	51.4	0					85	47	3	0	0	0	1.6407E-05	1	47724	117.86	82.656	1	67816000			112551	1419	18744	18744	118607	118607
VIDRELYQQLQR	12	Unmodified	_VIDRELYQQLQR_	1	sp|Q15149|PLEC_HUMAN	sp|Q15149|PLEC_HUMAN	sp|Q15149|PLEC_HUMAN	MULTI-MSMS	DDA_ON3	ON3	781.431274414063	2	780.928271	1559.84199	34367.6203816644	1.6542	0.0012918	-0.39185	-0.00030601	1.2623	0.00098579	780.928535911321	50.841	0.21709	50.841	50.711	50.928	7.1054E-15					27	12	3	0	0	0	0.0012441	1	47789	111.06	82.099	1	5732100			112552	1419	18744	18744	118608	118608
VIDRELYQQLQR	12	Unmodified	_VIDRELYQQLQR_	1	sp|Q15149|PLEC_HUMAN	sp|Q15149|PLEC_HUMAN	sp|Q15149|PLEC_HUMAN	MULTI-MATCH	DDA_IN1	IN1		2	780.928271	1559.84199	33611.4641836845	0.053846	4.205E-05	-0.39562	-0.00030895	-0.34177	-0.0002669	781.429318484158	51.622	0.21468	51.622	51.47	51.685	0	0.46723	0.00036192	NaN	111.06	19	11	2	NaN	NaN	NaN	NaN	0		NaN	NaN	0	4310300			112553	1419	18744	18744
VIDRELYQQLQR	12	Unmodified	_VIDRELYQQLQR_	1	sp|Q15149|PLEC_HUMAN	sp|Q15149|PLEC_HUMAN	sp|Q15149|PLEC_HUMAN	MULTI-MATCH	DDA_IN1	IN1		3	520.954606	1559.84199	39622.1333677774	0.19638	0.0001023	-1.0861	-0.00056579	-0.88968	-0.00046349	520.9533664441	52.53	0.61493	52.53	52.243	52.857	0	0.16577	-0.0011684	NaN	145.31	79	41	3	NaN	NaN	NaN	NaN	0		NaN	NaN	0	12579000			112554	1419	18744	18744
VIDRELYQQLQR	12	Unmodified	_VIDRELYQQLQR_	1	sp|Q15149|PLEC_HUMAN	sp|Q15149|PLEC_HUMAN	sp|Q15149|PLEC_HUMAN	MULTI-MATCH	DDA_IN2	IN2		2	780.928271	1559.84199	34790.9891622442	0.22793	0.00017799	-0.61576	-0.00048086	-0.38783	-0.00030287	781.429435295786	51.583	0.21491	51.583	51.478	51.693	0	0.42758	1.8093E-05	NaN	111.06	24	11	3	NaN	NaN	NaN	NaN	0		NaN	NaN	0	3379900			112555	1419	18744	18744
VIDRELYQQLQR	12	Unmodified	_VIDRELYQQLQR_	1	sp|Q15149|PLEC_HUMAN	sp|Q15149|PLEC_HUMAN	sp|Q15149|PLEC_HUMAN	MULTI-MATCH	DDA_IN2	IN2		3	520.954606	1559.84199	39463.2990749001	0.030648	1.5966E-05	-1.2476	-0.00064993	-1.2169	-0.00063396	520.953289731857	52.389	0.69748	52.389	52.235	52.933	7.1054E-15	0.024313	-0.0014208	NaN	145.31	86	43	3	NaN	NaN	NaN	NaN	0		NaN	NaN	0	10856000			112556	1419	18744	18744
VIDRELYQQLQR	12	Unmodified	_VIDRELYQQLQR_	1	sp|Q15149|PLEC_HUMAN	sp|Q15149|PLEC_HUMAN	sp|Q15149|PLEC_HUMAN	MULTI-MATCH	DDA_IN3	IN3		2	780.928271	1559.84199	33628.0686595769	1.8333	0.0014317	-0.64846	-0.0005064	1.1849	0.00092531	780.928525667812	51.016	0.26772	51.016	50.861	51.128	7.1054E-15	-0.13892	-3.2979E-05	NaN	111.06	42	14	4	NaN	NaN	NaN	NaN	0		NaN	NaN	0	3977000			112557	1419	18744	18744
VIDRELYQQLQR	12	Unmodified	_VIDRELYQQLQR_	1	sp|Q15149|PLEC_HUMAN	sp|Q15149|PLEC_HUMAN	sp|Q15149|PLEC_HUMAN	MULTI-MATCH	DDA_OC2	OC2		2	780.928271	1559.84199	32386.2246291396	1.8924	0.0014778	-1.2375	-0.00096641	0.65488	0.00051141	780.928344777034	51.118	0.37909	51.118	50.911	51.29	0	-0.037423	-0.00095301	NaN	111.06	47	20	3	NaN	NaN	NaN	NaN	0		NaN	NaN	0	7653900			112558	1419	18744	18744
VIDRELYQQLQR	12	Unmodified	_VIDRELYQQLQR_	1	sp|Q15149|PLEC_HUMAN	sp|Q15149|PLEC_HUMAN	sp|Q15149|PLEC_HUMAN	MULTI-MATCH	DDA_OC3	OC3		2	780.928271	1559.84199	32956.0553024949	2.406	0.0018789	-0.77028	-0.00060154	1.6357	0.0012774	780.927756115768	50.751	0.28766	50.751	50.627	50.914	0	-0.40399	-0.00022325	NaN	111.06	28	15	2	NaN	NaN	NaN	NaN	0		NaN	NaN	0	15040000			112559	1419	18744	18744
VIDRELYQQLQR	12	Unmodified	_VIDRELYQQLQR_	1	sp|Q15149|PLEC_HUMAN	sp|Q15149|PLEC_HUMAN	sp|Q15149|PLEC_HUMAN	MULTI-MATCH	DDA_ON2	ON2		2	780.928271	1559.84199	32647.6009120824	1.116	0.0008715	-0.13444	-0.00010499	0.98154	0.00076651	780.92828099115	52.12	0.16165	52.12	52.024	52.186	-7.1054E-15	-0.21647	-0.0001674	NaN	120.09	19	8	3	NaN	NaN	NaN	NaN	0		NaN	NaN	0	7783100			112560	1419	18744	18744
VIDRELYQQLQRGER	15	Unmodified	_VIDRELYQQLQRGER_	2	sp|Q15149|PLEC_HUMAN	sp|Q15149|PLEC_HUMAN	sp|Q15149|PLEC_HUMAN	MULTI-MSMS	DDA_OC1	OC1	476.508941650391	4	476.509066	1902.00716	41691.656110795	0.10604	5.053E-05	0.17914	8.5363E-05	0.28518	0.00013589	476.509236926051	49.883	0.30463	49.883	49.74	50.044	0					38	16	3	0	0	0	8.1026E-05	1	49054	93.424	71.21	1	14869000			112561	1419	18745	18745	118609	118609
VIDRELYQQLQRGER	15	Unmodified	_VIDRELYQQLQRGER_	2	sp|Q15149|PLEC_HUMAN	sp|Q15149|PLEC_HUMAN	sp|Q15149|PLEC_HUMAN	MULTI-MSMS	DDA_OC2	OC2	476.510467529297	4	476.509066	1902.00716	41490.7990483411	0.95691	0.00045598	0.32319	0.000154	1.2801	0.00060998	476.759887440461	48.675	0.51985	48.675	48.267	48.786	0					64	28	4	0	0	0	0.00039504	1	46759	79.652	57.438	1	14662000			112562	1419	18745	18745	118610	118610
VIDRELYQQLQRGER	15	Unmodified	_VIDRELYQQLQRGER_	2	sp|Q15149|PLEC_HUMAN	sp|Q15149|PLEC_HUMAN	sp|Q15149|PLEC_HUMAN	MULTI-MSMS	DDA_ON1	ON1	476.760620117188	4	476.509066	1902.00716	46600.3756366114	1.7989	0.00085719	0.63561	0.00030287	2.4345	0.0011601	476.760335663711	49.828	0.19401	49.828	49.755	49.949	0					26	10	4	0	0	0	0.0029647	1	47643	55.885	39.356	1	6080400			112563	1419	18745	18745	118611	118611
VIDRELYQQLQRGER	15	Unmodified	_VIDRELYQQLQRGER_	2	sp|Q15149|PLEC_HUMAN	sp|Q15149|PLEC_HUMAN	sp|Q15149|PLEC_HUMAN	MULTI-MSMS	DDA_ON2	ON2	476.760040283203	4	476.509066	1902.00716	42778.5685463814	0.60032	0.00028606	0.94898	0.0004522	1.5493	0.00073826	476.760163062875	49.434	0.23189	49.434	49.331	49.563	7.1054E-15					27	12	3	0	0	0	0.002575	1	47163	58.32	35.183	1	7894500			112564	1419	18745	18745	118612	118612
VIDRELYQQLQRGER	15	Unmodified	_VIDRELYQQLQRGER_	2	sp|Q15149|PLEC_HUMAN	sp|Q15149|PLEC_HUMAN	sp|Q15149|PLEC_HUMAN	MULTI-MSMS	DDA_ON3	ON3	476.510070800781	4	476.509066	1902.00716	43243.7509502228	0.64104	0.00030546	0.77188	0.00036781	1.4129	0.00067327	476.760112674489	48.173	0.21578	48.173	48.04	48.256	7.1054E-15					28	11	3	0	0	0	0.00085003	2	44705	72.175	49.961	1	7020200			112565	1419	18745	18745	118613;118614	118613
VIELENWTEGK	11	Unmodified	_VIELENWTEGK_	0	sp|Q9NTX5|ECHD1_HUMAN	sp|Q9NTX5|ECHD1_HUMAN	sp|Q9NTX5|ECHD1_HUMAN	MULTI-MSMS	DDA_OC1	OC1	659.83837890625	2	659.337892	1316.66123	36618.1790767114	2.9283	0.0019307	-1.9934	-0.0013143	0.93493	0.00061643	659.336738476743	69.253	0.21823	69.253	69.129	69.348	0					23	11	3	0	0	0	0.0024572	1	71580	100.48	63.001	1	7164600			112566	2062	18746	18746	118615	118615
VIELENWTEGK	11	Unmodified	_VIELENWTEGK_	0	sp|Q9NTX5|ECHD1_HUMAN	sp|Q9NTX5|ECHD1_HUMAN	sp|Q9NTX5|ECHD1_HUMAN	MULTI-MSMS	DDA_OC2	OC2	659.339050292969	2	659.337892	1316.66123	35767.86245235	2.4087	0.0015882	0.78111	0.00051501	3.1898	0.0021032	659.338705854084	68.524	0.25317	68.524	68.349	68.602	0					28	13	3	0	0	0	0.0005589	1	69690	127.4	89.922	1	7593600			112567	2062	18746	18746	118616	118616
VIELENWTEGK	11	Unmodified	_VIELENWTEGK_	0	sp|Q9NTX5|ECHD1_HUMAN	sp|Q9NTX5|ECHD1_HUMAN	sp|Q9NTX5|ECHD1_HUMAN	MULTI-MSMS	DDA_OC3	OC3	659.340026855469	2	659.337892	1316.66123	35191.0640101455	1.8931	0.0012482	1.387	0.00091453	3.2801	0.0021627	659.339052016304	68.174	0.19843	68.174	68.052	68.25	0					25	10	3	0	0	0	0.0078655	1	69676	85.355	61.926	1	11241000			112568	2062	18746	18746	118617	118617
VIEPGCVR	8	Unmodified	_VIEPGCVR_	0	sp|O60884|DNJA2_HUMAN	sp|O60884|DNJA2_HUMAN	sp|O60884|DNJA2_HUMAN	MULTI-MSMS	DDA_IN1	IN1	465.248168945313	2	465.247295	928.480036	40283.3777818763	2.997	0.0013943	-0.0067032	-3.1187E-06	2.9903	0.0013912	465.247051569086	32.394	0.34259	32.394	32.213	32.555	0					46	18	4	0	0	0	0.034428	1	26586	88.029	58.222	1	5424800			112569	205	18747	18747	118618	118618
VIEPGCVR	8	Unmodified	_VIEPGCVR_	0	sp|O60884|DNJA2_HUMAN	sp|O60884|DNJA2_HUMAN	sp|O60884|DNJA2_HUMAN	MULTI-MSMS	DDA_ON2	ON2	465.750885009766	2	465.247295	928.480036	40412.9905746978	2.3274	0.0010828	0.32322	0.00015038	2.6506	0.0012332	465.247590818579	32.886	0.34149	32.886	32.706	33.048	0					51	18	4	0	0	0	0.048565	1	27870	81.297	56.665	1	9777900			112570	205	18747	18747	118619	118619
VIEPGCVR	8	Unmodified	_VIEPGCVR_	0	sp|O60884|DNJA2_HUMAN	sp|O60884|DNJA2_HUMAN	sp|O60884|DNJA2_HUMAN	MULTI-MATCH	DDA_IN2	IN2		2	465.247295	928.480036	41334.608987322	1.9004	0.00088414	0.61128	0.0002844	2.5117	0.0011685	465.247349713041	32.308	0.34108	32.308	32.17	32.511	0	-0.0070226	0.00040818	NaN	88.029	45	18	3	NaN	NaN	NaN	NaN	0		NaN	NaN	0	4419100			112571	205	18747	18747
VIEPGCVR	8	Unmodified	_VIEPGCVR_	0	sp|O60884|DNJA2_HUMAN	sp|O60884|DNJA2_HUMAN	sp|O60884|DNJA2_HUMAN	MULTI-MATCH	DDA_IN3	IN3		2	465.247295	928.480036	42999.6125634033	2.4926	0.0011597	0.86212	0.0004011	3.3547	0.0015608	465.247337948848	32.016	0.30652	32.016	31.884	32.191	0	-0.29842	0.00064158	NaN	88.029	49	16	4	NaN	NaN	NaN	NaN	0		NaN	NaN	0	3636900			112572	205	18747	18747
VIEPGCVR	8	Unmodified	_VIEPGCVR_	0	sp|O60884|DNJA2_HUMAN	sp|O60884|DNJA2_HUMAN	sp|O60884|DNJA2_HUMAN	MULTI-MATCH	DDA_ON3	ON3		2	465.247295	928.480036	41455.113697214	4.9389	0.0022978	-0.26414	-0.00012289	4.6748	0.0021749	465.247127418397	31.969	0.34215	31.969	31.771	32.113	-3.5527E-15	-0.34557	-0.0004064	NaN	88.029	49	18	4	NaN	NaN	NaN	NaN	0		NaN	NaN	0	7258800			112573	205	18747	18747
VIEQLGGK	8	Unmodified	_VIEQLGGK_	0	sp|Q9UI12|VATH_HUMAN	sp|Q9UI12|VATH_HUMAN	sp|Q9UI12|VATH_HUMAN	MULTI-MSMS	DDA_OC1	OC1	422.250122070313	2	422.25036	842.486168	43327.5095258747	0.65752	0.00027764	-2.1395	-0.0009034	-1.482	-0.00062576	422.25001454567	31.997	0.40843	31.997	31.737	32.146	0					39	22	3	0	0	0	0.073219	1	28098	68.915	16.232	1	14747000			112574	2161	18748	18748	118620	118620
VIEQLGGK	8	Unmodified	_VIEQLGGK_	0	sp|Q9UI12|VATH_HUMAN	sp|Q9UI12|VATH_HUMAN	sp|Q9UI12|VATH_HUMAN	MULTI-MSMS	DDA_OC2	OC2	422.25	2	422.25036	842.486168	42482.3260440967	1.9453	0.00082139	-1.6039	-0.00067724	0.34137	0.00014415	422.249315365694	31.191	0.30238	31.191	31.097	31.4	0					32	16	3	0	0	0	0.059316	1	26279	76.035	6.6024	1	12735000			112575	2161	18748	18748	118621	118621
VIEQLGGK	8	Unmodified	_VIEQLGGK_	0	sp|Q9UI12|VATH_HUMAN	sp|Q9UI12|VATH_HUMAN	sp|Q9UI12|VATH_HUMAN	MULTI-MSMS	DDA_OC3	OC3	422.251129150391	2	422.25036	842.486168	43681.0624396144	2.1186	0.00089456	-0.60048	-0.00025355	1.5181	0.00064101	422.249799941319	31.002	0.35274	31.002	30.924	31.277	0					39	19	3	0	0	0	0.059316	1	26244	76.035	11.277	1	15401000			112576	2161	18748	18748	118622	118622
VIEQLGGK	8	Unmodified	_VIEQLGGK_	0	sp|Q9UI12|VATH_HUMAN	sp|Q9UI12|VATH_HUMAN	sp|Q9UI12|VATH_HUMAN	MULTI-MATCH	DDA_IN2	IN2		2	422.25036	842.486168	49464.2263140998	0.34816	0.00014701	2.3351	0.00098601	2.6833	0.001133	422.251618826854	30.948	0.15861	30.948	30.851	31.01	0	-0.11371	0.0017108	NaN	76.035	13	8	2	NaN	NaN	NaN	NaN	0		NaN	NaN	0	3418800			112577	2161	18748	18748
VIEQLGGK	8	Unmodified	_VIEQLGGK_	0	sp|Q9UI12|VATH_HUMAN	sp|Q9UI12|VATH_HUMAN	sp|Q9UI12|VATH_HUMAN	MULTI-MATCH	DDA_OC2	OC2		2	422.25036	842.486168	42491.8517792807	1.5205	0.00064203	1.5567	0.00065731	3.0772	0.0012993	422.25061389684	31.455	0.12327	31.455	31.364	31.487	0	-0.11831	0.0012921	NaN	68.915	11	6	2	NaN	NaN	NaN	NaN	0		NaN	NaN	0	2799700			112578	2161	18748	18748
VIEQLGGK	8	Unmodified	_VIEQLGGK_	0	sp|Q9UI12|VATH_HUMAN	sp|Q9UI12|VATH_HUMAN	sp|Q9UI12|VATH_HUMAN	MULTI-MATCH	DDA_OC3	OC3		2	422.25036	842.486168	42759.7433067887	2.7452	0.0011591	0.39695	0.00016761	3.1421	0.0013268	422.250472375452	31.268	0.14129	31.268	31.171	31.312	0	-0.30576	0.00031269	NaN	68.915	12	7	2	NaN	NaN	NaN	NaN	0		NaN	NaN	0	3049700			112579	2161	18748	18748
VIEQLGGK	8	Unmodified	_VIEQLGGK_	0	sp|Q9UI12|VATH_HUMAN	sp|Q9UI12|VATH_HUMAN	sp|Q9UI12|VATH_HUMAN	MULTI-MATCH	DDA_ON3	ON3		2	422.25036	842.486168	43136.440021984	2.3672	0.00099957	0.47229	0.00019942	2.8395	0.001199	422.250465417234	31.106	0.26839	31.106	30.971	31.24	3.5527E-15	0.043828	0.00013758	NaN	76.035	29	14	3	NaN	NaN	NaN	NaN	0		NaN	NaN	0	7804300			112580	2161	18748	18748
VIEQLLVGLK	10	Unmodified	_VIEQLLVGLK_	0	sp|Q9BTW9|TBCD_HUMAN	sp|Q9BTW9|TBCD_HUMAN	sp|Q9BTW9|TBCD_HUMAN	MULTI-MSMS	DDA_OC1	OC1	556.357788085938	2	556.357899	1110.70125	38356.4377946391	0.72345	0.0004025	-0.97249	-0.00054105	-0.24904	-0.00013855	556.357429098775	78.896	0.1995	78.896	78.795	78.994	-1.4211E-14					26	10	3	0	0	0	0.0017647	1	82670	133.23	91.732	1	7694600			112581	1909	18749	18749	118623	118623
VIEQLLVGLK	10	Unmodified	_VIEQLLVGLK_	0	sp|Q9BTW9|TBCD_HUMAN	sp|Q9BTW9|TBCD_HUMAN	sp|Q9BTW9|TBCD_HUMAN	MULTI-MSMS	DDA_OC2	OC2	556.358947753906	2	556.357899	1110.70125	38270.1039107753	1.3659	0.00075995	-1.1499	-0.00063973	0.21608	0.00012022	556.357401981621	78.089	0.29317	78.089	77.96	78.253	1.4211E-14					31	15	3	0	0	0	0.0040288	1	80688	105.57	78.606	1	5608300			112582	1909	18749	18749	118624	118624
VIEQLLVGLK	10	Unmodified	_VIEQLLVGLK_	0	sp|Q9BTW9|TBCD_HUMAN	sp|Q9BTW9|TBCD_HUMAN	sp|Q9BTW9|TBCD_HUMAN	MULTI-MSMS	DDA_OC3	OC3	556.358764648438	2	556.357899	1110.70125	38032.0372399898	1.5044	0.00083696	-0.91071	-0.00050668	0.59365	0.00033028	556.357482514986	77.804	0.25518	77.804	77.658	77.913	0					28	13	3	0	0	0	0.0013259	1	80792	120.15	88.865	1	7144800			112583	1909	18749	18749	118625	118625
VIEQLLVGLK	10	Unmodified	_VIEQLLVGLK_	0	sp|Q9BTW9|TBCD_HUMAN	sp|Q9BTW9|TBCD_HUMAN	sp|Q9BTW9|TBCD_HUMAN	MULTI-MSMS	DDA_ON2	ON2	556.355590820313	2	556.357899	1110.70125	44495.7800211566	0.30064	0.00016726	-1.6899	-0.00094019	-1.3893	-0.00077292	556.356862426163	78.964	0.19132	78.964	78.89	79.082	0					12	10	2	0	0	0	0.0024935	1	81334	109.71	82.752	1	7308100			112584	1909	18749	18749	118626	118626
VIEQLLVGLK	10	Unmodified	_VIEQLLVGLK_	0	sp|Q9BTW9|TBCD_HUMAN	sp|Q9BTW9|TBCD_HUMAN	sp|Q9BTW9|TBCD_HUMAN	MULTI-MSMS	DDA_ON3	ON3	556.356262207031	2	556.357899	1110.70125	37102.4817966479	0.51801	0.0002882	-1.5433	-0.00085861	-1.0253	-0.00057041	556.357339654061	77.971	0.17205	77.971	77.9	78.072	0					14	9	2	0	0	0	0.010939	1	79197	87.639	61.037	1	4835600			112585	1909	18749	18749	118627	118627
VIESTQDLGNDLAGVMALQR	20	Unmodified	_VIESTQDLGNDLAGVMALQR_	0	sp|Q01082|SPTB2_HUMAN	sp|Q01082|SPTB2_HUMAN	sp|Q01082|SPTB2_HUMAN	MULTI-MSMS	DDA_OC1	OC1	710.701049804688	3	710.700166	2129.07867	33834.1921696963	3.1502	0.0022389	-0.16804	-0.00011942	2.9822	0.0021195	711.034269770328	86.344	0.27688	86.344	86.183	86.46	0					28	14	4	0	0	0	0.014295	1	91245	39.523	36.03	1	1455000			112586	1230	18750	18750	118628	118628
VIESTQDLGNDLAGVMALQR	20	Unmodified	_VIESTQDLGNDLAGVMALQR_	0	sp|Q01082|SPTB2_HUMAN	sp|Q01082|SPTB2_HUMAN	sp|Q01082|SPTB2_HUMAN	MULTI-MSMS	DDA_OC1	OC1	710.762390136719	3	710.700166	2129.07867	33359.5613082583	0.98212	0.00069799	-0.49883	-0.00035452	0.48329	0.00034347	711.034061053208	87.151	0.38545	87.151	86.903	87.288	-1.4211E-14					74	16	6	0	0	0	5.8195E-32	2	92078	161.99	152.62	1	40674000			112587	1230	18750	18750	118629;118630	118630
VIESTQDLGNDLAGVMALQR	20	Unmodified	_VIESTQDLGNDLAGVMALQR_	0	sp|Q01082|SPTB2_HUMAN	sp|Q01082|SPTB2_HUMAN	sp|Q01082|SPTB2_HUMAN	MULTI-MSMS	DDA_OC1	OC1	1066.05090332031	2	1065.54661	2129.07867	27379.4568197064	0.22584	0.00024064	0.36252	0.00038628	0.58836	0.00062692	1066.0485572083	87.151	0.29329	87.151	86.995	87.288	0					66	15	6	0	0	0	1.656E-86	1	92060	236.3	215	1	32375000			112588	1230	18750	18750	118631	118631
VIESTQDLGNDLAGVMALQR	20	Unmodified	_VIESTQDLGNDLAGVMALQR_	0	sp|Q01082|SPTB2_HUMAN	sp|Q01082|SPTB2_HUMAN	sp|Q01082|SPTB2_HUMAN	MULTI-MSMS	DDA_OC1	OC1	711.032897949219	3	710.700166	2129.07867	33986.6620042918	1.4371	0.0010213	-1.0211	-0.00072571	0.41595	0.00029562	710.700263532034	89.339	0.16568	89.339	89.224	89.389	0					23	8	4	0	0	0	0.00074688	1	94634	60.034	46.202	1	2055700			112589	1230	18750	18750	118632	118632
VIESTQDLGNDLAGVMALQR	20	Unmodified	_VIESTQDLGNDLAGVMALQR_	0	sp|Q01082|SPTB2_HUMAN	sp|Q01082|SPTB2_HUMAN	sp|Q01082|SPTB2_HUMAN	MULTI-MSMS	DDA_OC1	OC1	1066.04895019531	2	1065.54661	2129.07867	27671.2485818338	0.67889	0.00072339	-1.7913	-0.0019087	-1.1124	-0.0011853	1066.0479030309	89.343	0.12904	89.343	89.26	89.389	0					9	6	2	0	0	0	4.8233E-08	1	94662	106.13	84.9	1	1738200			112590	1230	18750	18750	118633	118633
VIESTQDLGNDLAGVMALQR	20	Unmodified	_VIESTQDLGNDLAGVMALQR_	0	sp|Q01082|SPTB2_HUMAN	sp|Q01082|SPTB2_HUMAN	sp|Q01082|SPTB2_HUMAN	MULTI-MSMS	DDA_OC2	OC2	711.035705566406	3	710.700166	2129.07867	33851.99097723	3.1139	0.0022131	-0.60211	-0.00042792	2.5118	0.0017852	711.034142586963	85.857	0.20205	85.857	85.773	85.976	-1.4211E-14					32	10	4	0	0	0	8.8333E-05	1	89679	74.732	59.14	1	4085100			112591	1230	18750	18750	118634	118634
VIESTQDLGNDLAGVMALQR	20	Unmodified	_VIESTQDLGNDLAGVMALQR_	0	sp|Q01082|SPTB2_HUMAN	sp|Q01082|SPTB2_HUMAN	sp|Q01082|SPTB2_HUMAN	MULTI-MSMS	DDA_OC2	OC2	711.035400390625	3	710.700166	2129.07867	33344.7891302836	1.6668	0.0011846	0.02488	1.7683E-05	1.6917	0.0012023	711.034507154027	86.671	0.36573	86.671	86.454	86.819	0					93	19	7	0	0	0	6.643E-12	1	90508	113.47	93.383	1	93705000			112592	1230	18750	18750	118635	118635
VIESTQDLGNDLAGVMALQR	20	Unmodified	_VIESTQDLGNDLAGVMALQR_	0	sp|Q01082|SPTB2_HUMAN	sp|Q01082|SPTB2_HUMAN	sp|Q01082|SPTB2_HUMAN	MULTI-MSMS	DDA_OC2	OC2	1066.05212402344	2	1065.54661	2129.07867	27465.0600126165	1.3144	0.0014005	0.37147	0.00039582	1.6858	0.0017963	1066.04827251809	86.661	0.25559	86.661	86.546	86.801	0					54	13	5	0	0	0	6.4024E-61	1	90531	212.24	191.86	1	18887000			112593	1230	18750	18750	118636	118636
VIESTQDLGNDLAGVMALQR	20	Unmodified	_VIESTQDLGNDLAGVMALQR_	0	sp|Q01082|SPTB2_HUMAN	sp|Q01082|SPTB2_HUMAN	sp|Q01082|SPTB2_HUMAN	MULTI-MSMS	DDA_OC2	OC2	711.035766601563	3	710.700166	2129.07867	33927.5221314433	2.6059	0.001852	-1.0306	-0.00073246	1.5753	0.0011196	711.033328181985	89.059	0.33248	89.059	88.959	89.292	0					45	17	4	0	0	0	1.3197E-08	1	93307	105.77	91.942	1	8197400			112594	1230	18750	18750	118637	118637
VIESTQDLGNDLAGVMALQR	20	Unmodified	_VIESTQDLGNDLAGVMALQR_	0	sp|Q01082|SPTB2_HUMAN	sp|Q01082|SPTB2_HUMAN	sp|Q01082|SPTB2_HUMAN	MULTI-MSMS	DDA_OC3	OC3	710.700500488281	3	710.700166	2129.07867	33702.8746734284	2.0609	0.0014647	0.35799	0.00025442	2.4189	0.0017191	711.03514781825	85.584	0.20135	85.584	85.494	85.695	0					18	10	2	0	0	0	0.0035768	1	89731	46.15	38.453	1	5028200			112595	1230	18750	18750	118638	118638
VIESTQDLGNDLAGVMALQR	20	Unmodified	_VIESTQDLGNDLAGVMALQR_	0	sp|Q01082|SPTB2_HUMAN	sp|Q01082|SPTB2_HUMAN	sp|Q01082|SPTB2_HUMAN	MULTI-MSMS	DDA_OC3	OC3	1065.55090332031	2	1065.54661	2129.07867	27382.9955505943	1.3464	0.0014346	0.79465	0.00084674	2.141	0.0022814	1066.04891315333	86.532	0.25597	86.532	86.412	86.668	0					53	13	5	0	0	0	2.1052E-43	1	90768	190.86	169.56	1	36285000			112596	1230	18750	18750	118639	118639
VIESTQDLGNDLAGVMALQR	20	Unmodified	_VIESTQDLGNDLAGVMALQR_	0	sp|Q01082|SPTB2_HUMAN	sp|Q01082|SPTB2_HUMAN	sp|Q01082|SPTB2_HUMAN	MULTI-MSMS	DDA_OC3	OC3	711.034301757813	3	710.700166	2129.07867	33506.8261662881	4.0512	0.0028792	-1.7212	-0.0012232	2.33	0.0016559	711.033071657411	88.923	0.38691	88.923	88.785	89.172	0					60	20	4	0	0	0	0.00036582	1	93498	65.423	56.603	1	7292600			112597	1230	18750	18750	118640	118640
VIESTQDLGNDLAGVMALQR	20	Unmodified	_VIESTQDLGNDLAGVMALQR_	0	sp|Q01082|SPTB2_HUMAN	sp|Q01082|SPTB2_HUMAN	sp|Q01082|SPTB2_HUMAN	MULTI-SECPEP	DDA_OC3	OC3	710.84423828125	3	710.700166	2129.07867	33338.9574123801	2.086	0.0014826	0.094808	6.738E-05	2.1809	0.0015499	711.034551314823	86.535	0.42093	86.535	86.283	86.704	0					100	22	7	0	0	0	3.1288E-83	1	90894	220.1	196.05	1	149220000			112598	1230	18750	18750	118641	118641
VIESTQDLGNDLAGVMALQR	20	Unmodified	_VIESTQDLGNDLAGVMALQR_	0	sp|Q01082|SPTB2_HUMAN	sp|Q01082|SPTB2_HUMAN	sp|Q01082|SPTB2_HUMAN	MULTI-MSMS	DDA_ON1	ON1	1066.05065917969	2	1065.54661	2129.07867	32167.4956845744	1.8418	0.0019625	-0.12164	-0.00012961	1.7201	0.0018329	1065.54633317448	87.45	0.12776	87.45	87.359	87.487	0					12	6	2	0	0	0	6.8771E-36	1	91119	171.91	156.52	1	5254500			112599	1230	18750	18750	118642	118642
VIESTQDLGNDLAGVMALQR	20	Unmodified	_VIESTQDLGNDLAGVMALQR_	0	sp|Q01082|SPTB2_HUMAN	sp|Q01082|SPTB2_HUMAN	sp|Q01082|SPTB2_HUMAN	MULTI-MSMS	DDA_ON1	ON1	711.033813476563	3	710.700166	2129.07867	36585.1346678056	2.2027	0.0015655	-0.1017	-7.2279E-05	2.101	0.0014932	711.033155964691	87.431	0.20055	87.431	87.322	87.523	0					21	10	3	0	0	0	0.0052989	1	91133	43.534	34.715	1	4895800			112600	1230	18750	18750	118643	118643
VIESTQDLGNDLAGVMALQR	20	Unmodified	_VIESTQDLGNDLAGVMALQR_	0	sp|Q01082|SPTB2_HUMAN	sp|Q01082|SPTB2_HUMAN	sp|Q01082|SPTB2_HUMAN	MULTI-MSMS	DDA_ON2	ON2	1066.0517578125	2	1065.54661	2129.07867	30894.9460338011	0.99151	0.0010565	1.404	0.001496	2.3955	0.0025525	1065.54791288252	87.15	0.16452	87.15	87.078	87.243	1.4211E-14					20	8	3	0	0	0	3.3839E-100	1	90771	238.43	215.85	1	3488100			112601	1230	18750	18750	118644	118644
VIESTQDLGNDLAGVMALQR	20	Unmodified	_VIESTQDLGNDLAGVMALQR_	0	sp|Q01082|SPTB2_HUMAN	sp|Q01082|SPTB2_HUMAN	sp|Q01082|SPTB2_HUMAN	MSMS	DDA_ON3	ON3	710.702331542969	3	710.700166	2129.07867	NaN	NaN	NaN	NaN	NaN	NaN	NaN	NaN	86.315	1	86.315	85.815	86.815	0								0	0	0	6.4982E-06	1	88811	69.747	54.155	1				112602	1230	18750	18750	118645	118645
VIESTQDLGNDLAGVMALQR	20	Unmodified	_VIESTQDLGNDLAGVMALQR_	0	sp|Q01082|SPTB2_HUMAN	sp|Q01082|SPTB2_HUMAN	sp|Q01082|SPTB2_HUMAN	MULTI-MATCH	DDA_IN1	IN1		3	710.700166	2129.07867	38589.7807599348	2.061	0.0014648	-0.87404	-0.00062118	1.187	0.00084358	710.700585473889	87.351	0.14734	87.351	87.297	87.445	0	0.2964	-0.0013174	NaN	220.1	17	7	3	NaN	NaN	NaN	NaN	0		NaN	NaN	0	2752900			112603	1230	18750	18750
VIESTQDLGNDLAGVMALQR	20	Unmodified	_VIESTQDLGNDLAGVMALQR_	0	sp|Q01082|SPTB2_HUMAN	sp|Q01082|SPTB2_HUMAN	sp|Q01082|SPTB2_HUMAN	MULTI-MATCH	DDA_IN3	IN3		3	710.700166	2129.07867	33813.4519419877	2.6206	0.0018624	-1.3045	-0.00092708	1.3161	0.00093535	711.031885272178	87.189	0.27677	87.189	87.014	87.291	0	0.13466	-0.0022351	NaN	220.1	27	14	3	NaN	NaN	NaN	NaN	0		NaN	NaN	0	1793100			112604	1230	18750	18750
VIESTQDLGNDLAGVMALQR	20	Unmodified	_VIESTQDLGNDLAGVMALQR_	0	sp|Q01082|SPTB2_HUMAN	sp|Q01082|SPTB2_HUMAN	sp|Q01082|SPTB2_HUMAN	MULTI-MATCH	DDA_OC2	OC2		2	1065.54661	2129.07867	NaN	2.1609	0.0023026	-2.874	-0.0030624	-0.71307	-0.00075981	1065.54157133402	89.061	0.091961	89.061	88.978	89.07	0	-0.04552	-0.0020157	NaN	106.13	9	4	3	NaN	NaN	NaN	NaN	0		NaN	NaN	0	1637100			112605	1230	18750	18750
VIESTQDLGNDLAGVMALQR	20	Unmodified	_VIESTQDLGNDLAGVMALQR_	0	sp|Q01082|SPTB2_HUMAN	sp|Q01082|SPTB2_HUMAN	sp|Q01082|SPTB2_HUMAN	MULTI-MATCH	DDA_OC3	OC3		2	1065.54661	2129.07867	NaN	3.4742	0.0037019	-1.4266	-0.0015201	2.0476	0.0021818	1065.54449293623	88.915	0.092106	88.915	88.84	88.932	0	-0.1914	0.001069	NaN	106.13	7	4	2	NaN	NaN	NaN	NaN	0		NaN	NaN	0	1062300			112606	1230	18750	18750
VIESTQDLGNDLAGVMALQR	20	Unmodified	_VIESTQDLGNDLAGVMALQR_	0	sp|Q01082|SPTB2_HUMAN	sp|Q01082|SPTB2_HUMAN	sp|Q01082|SPTB2_HUMAN	MULTI-MATCH	DDA_ON1	ON1		3	710.700166	2129.07867	36213.803440823	2.5186	0.00179	-0.65816	-0.00046775	1.8605	0.0013223	710.699860936243	85.53	0.10905	85.53	85.441	85.55	1.4211E-14	-0.24902	-0.00098171	NaN	74.732	8	5	2	NaN	NaN	NaN	NaN	0		NaN	NaN	0	5986900			112607	1230	18750	18750
VIESTQDLGNDLAGVMALQR	20	Unmodified	_VIESTQDLGNDLAGVMALQR_	0	sp|Q01082|SPTB2_HUMAN	sp|Q01082|SPTB2_HUMAN	sp|Q01082|SPTB2_HUMAN	MULTI-MATCH	DDA_ON3	ON3		3	710.700166	2129.07867	40480.3073172735	1.8931	0.0013455	0.42437	0.0003016	2.3175	0.0016471	710.700862736287	85.579	0.16336	85.579	85.482	85.645	0	-0.20033	0.0013264	NaN	74.732	12	8	2	NaN	NaN	NaN	NaN	0		NaN	NaN	0	2259600			112608	1230	18750	18750
VIESTQGLGNDLAGVLALQR	20	Unmodified	_VIESTQGLGNDLAGVLALQR_	0	sp|O15020|SPTN2_HUMAN	sp|O15020|SPTN2_HUMAN	sp|O15020|SPTN2_HUMAN	MULTI-MSMS	DDA_OC1	OC1	685.383605957031	3	685.379532	2053.11677	34399.5970010727	1.9247	0.0013192	-0.28206	-0.00019332	1.6427	0.0011259	685.713703317628	88.726	0.23978	88.726	88.616	88.856	0					38	12	5	0	0	0	1.9879E-08	1	93924	102.57	69.579	1	8947400			112609	123	18751	18751	118646	118646
VIESTQGLGNDLAGVLALQR	20	Unmodified	_VIESTQGLGNDLAGVLALQR_	0	sp|O15020|SPTN2_HUMAN	sp|O15020|SPTN2_HUMAN	sp|O15020|SPTN2_HUMAN	MULTI-MSMS	DDA_OC1	OC1	1028.06909179688	2	1027.56566	2053.11677	28252.5873968121	1.6361	0.0016813	-0.73628	-0.00075658	0.89986	0.00092467	1027.56444140272	88.726	0.14772	88.726	88.635	88.783	0					24	7	4	0	0	0	8.9285E-143	1	93929	271.73	240.9	1	6992500			112610	123	18751	18751	118647	118647
VIESTQGLGNDLAGVLALQR	20	Unmodified	_VIESTQGLGNDLAGVLALQR_	0	sp|O15020|SPTN2_HUMAN	sp|O15020|SPTN2_HUMAN	sp|O15020|SPTN2_HUMAN	MULTI-MSMS	DDA_OC2	OC2	685.715026855469	3	685.379532	2053.11677	33770.481561992	3.3619	0.0023042	-0.40817	-0.00027975	2.9538	0.0020245	685.379501857881	88.363	0.25894	88.363	88.224	88.482	0					51	13	5	0	0	0	0.0036103	2	92489	46.027	32.195	1	18934000			112611	123	18751	18751	118648;118649	118649
VIESTQGLGNDLAGVLALQR	20	Unmodified	_VIESTQGLGNDLAGVLALQR_	0	sp|O15020|SPTN2_HUMAN	sp|O15020|SPTN2_HUMAN	sp|O15020|SPTN2_HUMAN	MULTI-MSMS	DDA_OC2	OC2	1027.56091308594	2	1027.56566	2053.11677	28595.6740275248	3.277	0.0033673	-1.8992	-0.0019516	1.3778	0.0014157	1027.56310739285	88.363	0.16622	88.363	88.279	88.445	0					24	8	4	0	0	0	1.9176E-42	1	92536	185.87	162.12	1	5860000			112612	123	18751	18751	118650	118650
VIESTQGLGNDLAGVLALQR	20	Unmodified	_VIESTQGLGNDLAGVLALQR_	0	sp|O15020|SPTN2_HUMAN	sp|O15020|SPTN2_HUMAN	sp|O15020|SPTN2_HUMAN	MULTI-MSMS	DDA_OC3	OC3	685.716247558594	3	685.379532	2053.11677	33803.3661351314	3.4521	0.002366	-0.39807	-0.00027283	3.0541	0.0020932	685.379367163924	88.13	0.25837	88.13	87.957	88.215	0					54	13	5	0	0	0	7.5274E-09	1	92566	108.49	81.34	1	19068000			112613	123	18751	18751	118651	118651
VIESTQGLGNDLAGVLALQR	20	Unmodified	_VIESTQGLGNDLAGVLALQR_	0	sp|O15020|SPTN2_HUMAN	sp|O15020|SPTN2_HUMAN	sp|O15020|SPTN2_HUMAN	MULTI-MSMS	DDA_OC3	OC3	1028.06921386719	2	1027.56566	2053.11677	28251.6818939099	2.6992	0.0027736	-0.30839	-0.00031689	2.3908	0.0024567	1028.06736572435	88.127	0.18423	88.127	87.993	88.178	0					30	9	4	0	0	0	1.3196E-31	1	92588	164.81	133.17	1	5576500			112614	123	18751	18751	118652	118652
VIEVGNNDIDDVNIIVFR	18	Unmodified	_VIEVGNNDIDDVNIIVFR_	0	sp|P69849|NOMO3_HUMAN;sp|Q15155|NOMO1_HUMAN;sp|Q5JPE7|NOMO2_HUMAN	sp|P69849|NOMO3_HUMAN	sp|P69849|NOMO3_HUMAN	MSMS	DDA_OC1	OC1	1022.5390625	2	1022.53911	2043.06367	NaN	NaN	NaN	NaN	NaN	NaN	NaN	NaN	89.465	1	89.465	88.965	89.965	0								0	0	0	5.8673E-05	1	94789	85.288	62.371	1				112615	1197	18752	18752	118653	118653
VIEVSHWGNIAVEENVDLK	19	Unmodified	_VIEVSHWGNIAVEENVDLK_	0	sp|P04843|RPN1_HUMAN	sp|P04843|RPN1_HUMAN	sp|P04843|RPN1_HUMAN	MULTI-SECPEP	DDA_OC1	OC1	718.380676269531	3	717.707538	2150.10078	34082.5012730197	1.1028	0.00079152	0.61299	0.00043994	1.7158	0.0012315	718.042113363241	73.126	0.48925	73.126	72.972	73.461	0					43	26	2	0	0	0	0.058417	1	76176	45.916	36.752	1	15243000			112616	384	18753	18753	118654	118654
VIEVSHWGNIAVEENVDLK	19	Unmodified	_VIEVSHWGNIAVEENVDLK_	0	sp|P04843|RPN1_HUMAN	sp|P04843|RPN1_HUMAN	sp|P04843|RPN1_HUMAN	MULTI-MSMS	DDA_OC2	OC2	718.0419921875	3	717.707538	2150.10078	34030.4364657401	1.6288	0.001169	0.31768	0.000228	1.9465	0.001397	718.041635383624	72.374	0.36313	72.374	72.211	72.574	0					29	19	2	0	0	0	2.4864E-11	1	74131	113.47	85.262	1	10134000			112617	384	18753	18753	118655	118655
VIEVSHWGNIAVEENVDLK	19	Unmodified	_VIEVSHWGNIAVEENVDLK_	0	sp|P04843|RPN1_HUMAN	sp|P04843|RPN1_HUMAN	sp|P04843|RPN1_HUMAN	MULTI-MSMS	DDA_OC3	OC3	718.043334960938	3	717.707538	2150.10078	34403.6485706548	1.3548	0.00097236	-0.1735	-0.00012452	1.1813	0.00084784	718.041096393082	71.933	0.65485	71.933	71.778	72.433	0					56	35	2	0	0	0	0.00038359	1	73925	66.152	54.546	1	9144400			112618	384	18753	18753	118656	118656
VIFLENYR	8	Unmodified	_VIFLENYR_	0	sp|P11216|PYGB_HUMAN;sp|P06737|PYGL_HUMAN;sp|P11217|PYGM_HUMAN	sp|P11216|PYGB_HUMAN;sp|P06737|PYGL_HUMAN;sp|P11217|PYGM_HUMAN	sp|P11216|PYGB_HUMAN	MULTI-MSMS	DDA_IN1	IN1	527.291625976563	2	527.290017	1052.56548	38377.9295254623	0.65879	0.00034737	-0.15514	-8.1804E-05	0.50365	0.00026557	527.289905527712	67.85	0.39746	67.85	67.637	68.035	0					61	21	4	0	0	0	0.003316	1	67344	162.51	116.14	1	115590000			112619	513;412;514	18754	18754	118657	118657
VIFLENYR	8	Unmodified	_VIFLENYR_	0	sp|P11216|PYGB_HUMAN;sp|P06737|PYGL_HUMAN;sp|P11217|PYGM_HUMAN	sp|P11216|PYGB_HUMAN;sp|P06737|PYGL_HUMAN;sp|P11217|PYGM_HUMAN	sp|P11216|PYGB_HUMAN	MULTI-MSMS	DDA_IN2	IN2	527.291687011719	2	527.290017	1052.56548	38478.3916063129	0.30644	0.00016158	-0.22271	-0.00011743	0.083732	4.4151E-05	527.289838956884	67.842	0.54483	67.842	67.518	68.062	-1.4211E-14					78	29	4	0	0	0	0.004785	1	67161	146.21	93.523	1	135540000			112620	513;412;514	18754	18754	118658	118658
VIFLENYR	8	Unmodified	_VIFLENYR_	0	sp|P11216|PYGB_HUMAN;sp|P06737|PYGL_HUMAN;sp|P11217|PYGM_HUMAN	sp|P11216|PYGB_HUMAN;sp|P06737|PYGL_HUMAN;sp|P11217|PYGM_HUMAN	sp|P11216|PYGB_HUMAN	MULTI-MSMS	DDA_IN3	IN3	527.2939453125	2	527.290017	1052.56548	38809.7074704911	2.0223	0.0010663	0.75413	0.00039764	2.7764	0.001464	527.290331578993	67.411	0.47348	67.411	67.107	67.581	0					69	25	4	0	0	0	0.0086704	1	66759	119.57	66.883	1	105720000			112621	513;412;514	18754	18754	118659	118659
VIFLENYR	8	Unmodified	_VIFLENYR_	0	sp|P11216|PYGB_HUMAN;sp|P06737|PYGL_HUMAN;sp|P11217|PYGM_HUMAN	sp|P11216|PYGB_HUMAN;sp|P06737|PYGL_HUMAN;sp|P11217|PYGM_HUMAN	sp|P11216|PYGB_HUMAN	MULTI-MSMS	DDA_OC1	OC1	527.289306640625	2	527.290017	1052.56548	38471.6467959361	0.45895	0.000242	0.21449	0.0001131	0.67344	0.0003551	527.289936016234	68.306	0.38041	68.306	68.151	68.532	0					62	20	4	0	0	0	0.0068005	1	70379	131.04	82.533	1	150530000			112622	513;412;514	18754	18754	118660	118660
VIFLENYR	8	Unmodified	_VIFLENYR_	0	sp|P11216|PYGB_HUMAN;sp|P06737|PYGL_HUMAN;sp|P11217|PYGM_HUMAN	sp|P11216|PYGB_HUMAN;sp|P06737|PYGL_HUMAN;sp|P11217|PYGM_HUMAN	sp|P11216|PYGB_HUMAN	MULTI-MSMS	DDA_OC2	OC2	527.289855957031	2	527.290017	1052.56548	38935.2501055662	1.4241	0.00075092	0.055451	2.9239E-05	1.4796	0.00078016	527.29006763696	67.384	0.34455	67.384	67.204	67.549	0					64	18	4	0	0	0	0.0067769	1	68305	132.29	83.781	1	152330000			112623	513;412;514	18754	18754	118661	118661
VIFLENYR	8	Unmodified	_VIFLENYR_	0	sp|P11216|PYGB_HUMAN;sp|P06737|PYGL_HUMAN;sp|P11217|PYGM_HUMAN	sp|P11216|PYGB_HUMAN;sp|P06737|PYGL_HUMAN;sp|P11217|PYGM_HUMAN	sp|P11216|PYGB_HUMAN	MULTI-MSMS	DDA_OC3	OC3	527.289855957031	2	527.290017	1052.56548	39011.0327127289	1.1062	0.00058329	0.13236	6.9794E-05	1.2386	0.00065309	527.29002082435	67.142	0.38052	67.142	66.949	67.33	0					66	20	4	0	0	0	0.015115	1	68352	102.72	54.215	1	185480000			112624	513;412;514	18754	18754	118662	118662
VIFLENYR	8	Unmodified	_VIFLENYR_	0	sp|P11216|PYGB_HUMAN;sp|P06737|PYGL_HUMAN;sp|P11217|PYGM_HUMAN	sp|P11216|PYGB_HUMAN;sp|P06737|PYGL_HUMAN;sp|P11217|PYGM_HUMAN	sp|P11216|PYGB_HUMAN	MULTI-MSMS	DDA_ON1	ON1	527.292602539063	2	527.290017	1052.56548	38417.8298566159	2.5231	0.0013304	0.79502	0.00041921	3.3181	0.0017496	527.290389516079	68.63	0.34265	68.63	68.46	68.803	1.4211E-14					65	18	5	0	0	0	0.0068005	1	69269	131.04	89.535	1	175480000			112625	513;412;514	18754	18754	118663	118663
VIFLENYR	8	Unmodified	_VIFLENYR_	0	sp|P11216|PYGB_HUMAN;sp|P06737|PYGL_HUMAN;sp|P11217|PYGM_HUMAN	sp|P11216|PYGB_HUMAN;sp|P06737|PYGL_HUMAN;sp|P11217|PYGM_HUMAN	sp|P11216|PYGB_HUMAN	MULTI-MSMS	DDA_ON2	ON2	527.791809082031	2	527.290017	1052.56548	38698.761411206	1.8954	0.00099945	0.5572	0.00029381	2.4526	0.0012933	527.290256094067	68.254	0.3616	68.254	68.072	68.434	0					68	19	5	0	0	0	0.0047105	1	68829	146.94	100.57	1	166220000			112626	513;412;514	18754	18754	118664	118664
VIFLENYR	8	Unmodified	_VIFLENYR_	0	sp|P11216|PYGB_HUMAN;sp|P06737|PYGL_HUMAN;sp|P11217|PYGM_HUMAN	sp|P11216|PYGB_HUMAN;sp|P06737|PYGL_HUMAN;sp|P11217|PYGM_HUMAN	sp|P11216|PYGB_HUMAN	MULTI-MSMS	DDA_ON3	ON3	527.291198730469	2	527.290017	1052.56548	38669.8004203122	2.2863	0.0012056	0.54116	0.00028535	2.8275	0.0014909	527.290315933737	67.111	0.36443	67.111	66.919	67.284	0					77	19	5	0	0	0	0.0067319	1	66488	134.66	86.16	1	222840000			112627	513;412;514	18754	18754	118665	118665
VIFLENYR	8	Unmodified	_VIFLENYR_	0	sp|P11216|PYGB_HUMAN;sp|P06737|PYGL_HUMAN;sp|P11217|PYGM_HUMAN	sp|P11216|PYGB_HUMAN;sp|P06737|PYGL_HUMAN;sp|P11217|PYGM_HUMAN	sp|P11216|PYGB_HUMAN	MULTI-MATCH	DDA_IN1	IN1		2	527.290017	1052.56548	38646.8286925918	0.21399	0.00011284	0.0032159	1.6957E-06	0.21721	0.00011453	527.290239346863	69.6	0.28907	69.6	69.467	69.756	0	0.4298	-0.00055813	NaN	131.04	29	15	2	NaN	NaN	NaN	NaN	0		NaN	NaN	0	29282000			112628	513;412;514	18754	18754
VIFLENYR	8	Unmodified	_VIFLENYR_	0	sp|P11216|PYGB_HUMAN;sp|P06737|PYGL_HUMAN;sp|P11217|PYGM_HUMAN	sp|P11216|PYGB_HUMAN;sp|P06737|PYGL_HUMAN;sp|P11217|PYGM_HUMAN	sp|P11216|PYGB_HUMAN	MULTI-MATCH	DDA_IN2	IN2		2	527.290017	1052.56548	38398.993353814	0.23251	0.0001226	0.70592	0.00037222	0.93842	0.00049482	527.290517478126	69.574	0.36298	69.574	69.438	69.801	0	0.40419	0.00018292	NaN	131.04	34	19	2	NaN	NaN	NaN	NaN	0		NaN	NaN	0	32796000			112629	513;412;514	18754	18754
VIFLENYR	8	Unmodified	_VIFLENYR_	0	sp|P11216|PYGB_HUMAN;sp|P06737|PYGL_HUMAN;sp|P11217|PYGM_HUMAN	sp|P11216|PYGB_HUMAN;sp|P06737|PYGL_HUMAN;sp|P11217|PYGM_HUMAN	sp|P11216|PYGB_HUMAN	MULTI-MATCH	DDA_IN3	IN3		2	527.290017	1052.56548	38883.3396380526	0.79686	0.00042018	0.35001	0.00018456	1.1469	0.00060473	527.290340782134	69.242	0.37993	69.242	69.07	69.45	0	0.071723	-0.00019241	NaN	131.04	36	20	2	NaN	NaN	NaN	NaN	0		NaN	NaN	0	33777000			112630	513;412;514	18754	18754
VIFLENYR	8	Unmodified	_VIFLENYR_	0	sp|P11216|PYGB_HUMAN;sp|P06737|PYGL_HUMAN;sp|P11217|PYGM_HUMAN	sp|P11216|PYGB_HUMAN;sp|P06737|PYGL_HUMAN;sp|P11217|PYGM_HUMAN	sp|P11216|PYGB_HUMAN	MULTI-MATCH	DDA_OC2	OC2		2	527.290017	1052.56548	41503.0640525586	0.3471	0.00018302	-0.26569	-0.00014009	0.081417	4.2931E-05	527.290812505767	69.252	0.19924	69.252	69.167	69.366	0	0.081947	-0.00084171	NaN	131.04	14	10	2	NaN	NaN	NaN	NaN	0		NaN	NaN	0	5840500			112631	513;412;514	18754	18754
VIFLENYR	8	Unmodified	_VIFLENYR_	0	sp|P11216|PYGB_HUMAN;sp|P06737|PYGL_HUMAN;sp|P11217|PYGM_HUMAN	sp|P11216|PYGB_HUMAN;sp|P06737|PYGL_HUMAN;sp|P11217|PYGM_HUMAN	sp|P11216|PYGB_HUMAN	MULTI-MATCH	DDA_OC3	OC3		2	527.290017	1052.56548	38644.6114941604	0.78763	0.00041531	1.4811	0.00078099	2.2688	0.0011963	527.290891805428	68.909	0.21625	68.909	68.794	69.01	0	-0.26112	0.0010005	NaN	131.04	19	11	2	NaN	NaN	NaN	NaN	0		NaN	NaN	0	6774100			112632	513;412;514	18754	18754
VIFLENYR	8	Unmodified	_VIFLENYR_	0	sp|P11216|PYGB_HUMAN;sp|P06737|PYGL_HUMAN;sp|P11217|PYGM_HUMAN	sp|P11216|PYGB_HUMAN;sp|P06737|PYGL_HUMAN;sp|P11217|PYGM_HUMAN	sp|P11216|PYGB_HUMAN	MULTI-MATCH	DDA_ON3	ON3		2	527.290017	1052.56548	39239.4812424719	0.23971	0.0001264	0.86898	0.0004582	1.1087	0.0005846	527.290905638209	68.983	0.30499	68.983	68.86	69.165	0	-0.1866	0.00035489	NaN	131.04	29	16	2	NaN	NaN	NaN	NaN	0		NaN	NaN	0	19198000			112633	513;412;514	18754	18754
VIGAGEFGEVYK	12	Unmodified	_VIGAGEFGEVYK_	0	sp|P29317|EPHA2_HUMAN	sp|P29317|EPHA2_HUMAN	sp|P29317|EPHA2_HUMAN	MULTI-MSMS	DDA_IN1	IN1	634.828674316406	2	634.829703	1267.64485	40409.6800236947	2.533	0.001608	-0.83506	-0.00053012	1.6979	0.0010779	634.829101279235	61.863	0.1814	61.863	61.781	61.963	-7.1054E-15					14	9	2	0	0	0	0.014236	1	60530	67.726	45.64	1	3430100			112634	744	18755	18755	118666	118666
VIGAGEFGEVYK	12	Unmodified	_VIGAGEFGEVYK_	0	sp|P29317|EPHA2_HUMAN	sp|P29317|EPHA2_HUMAN	sp|P29317|EPHA2_HUMAN	MULTI-MSMS	DDA_IN2	IN2	634.830505371094	2	634.829703	1267.64485	36692.0310612654	1.4794	0.00093915	0.72914	0.00046288	2.2085	0.001402	634.830560939239	61.899	0.18168	61.899	61.771	61.953	7.1054E-15					16	9	2	0	0	0	0.001885	1	60350	96.89	74.804	1	2837800			112635	744	18755	18755	118667	118667
VIGAGEFGEVYK	12	Unmodified	_VIGAGEFGEVYK_	0	sp|P29317|EPHA2_HUMAN	sp|P29317|EPHA2_HUMAN	sp|P29317|EPHA2_HUMAN	MULTI-MSMS	DDA_IN3	IN3	635.332946777344	2	634.829703	1267.64485	38470.6417887071	2.964	0.0018817	1.3202	0.0008381	4.2842	0.0027198	635.331013269555	61.375	0.20142	61.375	61.282	61.483	-7.1054E-15					22	10	3	0	0	0	0.026545	1	59921	61.353	39.267	1	2288800			112636	744	18755	18755	118668	118668
VIGAGEFGEVYK	12	Unmodified	_VIGAGEFGEVYK_	0	sp|P29317|EPHA2_HUMAN	sp|P29317|EPHA2_HUMAN	sp|P29317|EPHA2_HUMAN	MULTI-MSMS	DDA_OC1	OC1	634.83154296875	2	634.829703	1267.64485	35716.6455568504	1.3043	0.00082799	1.158	0.00073512	2.4623	0.0015631	634.830279439414	62.383	0.30741	62.383	62.249	62.557	0					41	16	3	0	0	0	0.0055476	1	63526	84.17	79.205	1	16727000			112637	744	18755	18755	118669	118669
VIGAGEFGEVYK	12	Unmodified	_VIGAGEFGEVYK_	0	sp|P29317|EPHA2_HUMAN	sp|P29317|EPHA2_HUMAN	sp|P29317|EPHA2_HUMAN	MULTI-MSMS	DDA_OC2	OC2	634.832580566406	2	634.829703	1267.64485	35160.2250687035	2.845	0.0018061	1.6518	0.0010486	4.4968	0.0028547	634.830340671381	61.449	0.27191	61.449	61.297	61.569	-7.1054E-15					43	14	4	0	0	0	0.0025663	1	61475	94.297	88.376	1	18384000			112638	744	18755	18755	118670	118670
VIGAGEFGEVYK	12	Unmodified	_VIGAGEFGEVYK_	0	sp|P29317|EPHA2_HUMAN	sp|P29317|EPHA2_HUMAN	sp|P29317|EPHA2_HUMAN	MULTI-MSMS	DDA_OC3	OC3	634.834106445313	2	634.829703	1267.64485	34909.102462429	2.9497	0.0018725	1.001	0.00063546	3.9507	0.002508	634.830168677674	61.114	0.28839	61.114	60.949	61.237	0					38	15	3	0	0	0	0.00077693	1	61438	102.06	97.096	1	18500000			112639	744	18755	18755	118671	118671
VIGAGEFGEVYK	12	Unmodified	_VIGAGEFGEVYK_	0	sp|P29317|EPHA2_HUMAN	sp|P29317|EPHA2_HUMAN	sp|P29317|EPHA2_HUMAN	MULTI-MSMS	DDA_ON1	ON1	634.833435058594	2	634.829703	1267.64485	34534.6565570225	2.4542	0.001558	0.8925	0.00056659	3.3467	0.0021246	634.83071574062	62.714	0.25249	62.714	62.568	62.82	7.1054E-15					31	13	3	0	0	0	0.021618	1	62422	63.624	35.226	1	10223000			112640	744	18755	18755	118672	118672
VIGAGEFGEVYK	12	Unmodified	_VIGAGEFGEVYK_	0	sp|P29317|EPHA2_HUMAN	sp|P29317|EPHA2_HUMAN	sp|P29317|EPHA2_HUMAN	MULTI-MSMS	DDA_ON2	ON2	634.831604003906	2	634.829703	1267.64485	35025.2556499187	1.7301	0.0010983	2.3178	0.0014714	4.048	0.0025698	635.332485030201	62.354	0.28917	62.354	62.155	62.444	0					38	15	4	0	0	0	0.014236	1	62028	67.726	50.7	1	6495100			112641	744	18755	18755	118673	118673
VIGAGEFGEVYK	12	Unmodified	_VIGAGEFGEVYK_	0	sp|P29317|EPHA2_HUMAN	sp|P29317|EPHA2_HUMAN	sp|P29317|EPHA2_HUMAN	MULTI-MSMS	DDA_ON3	ON3	634.833068847656	2	634.829703	1267.64485	36059.5073416416	1.6655	0.0010573	1.5555	0.00098747	3.221	0.0020448	635.331349079849	61.127	0.29099	61.127	60.979	61.27	7.1054E-15					31	15	3	0	0	0	0.012774	1	59633	69.979	41.581	1	6693200			112642	744	18755	18755	118674	118674
VIGIDHIK	8	Unmodified	_VIGIDHIK_	0	sp|P22061|PIMT_HUMAN	sp|P22061|PIMT_HUMAN	sp|P22061|PIMT_HUMAN	MULTI-MSMS	DDA_IN1	IN1	447.774475097656	2	447.774003	893.533452	44524.8881708691	0.49275	0.00022064	0.70006	0.00031347	1.1928	0.00053411	447.774329123764	39.328	0.39528	39.328	39.154	39.549	0					50	21	3	0	0	0	0.045679	1	34479	82.671	41.369	1	7316600			112643	664	18756	18756	118675	118675
VIGIDHIK	8	Unmodified	_VIGIDHIK_	0	sp|P22061|PIMT_HUMAN	sp|P22061|PIMT_HUMAN	sp|P22061|PIMT_HUMAN	MULTI-MSMS	DDA_IN2	IN2	447.729034423828	2	447.774003	893.533452	45706.993739107	0.54663	0.00024477	0.30518	0.00013665	0.85181	0.00038142	447.77419940315	39.195	0.44967	39.195	38.988	39.438	0					54	24	3	0	0	0	0.031334	1	34253	89.55	48.048	1	6387700			112644	664	18756	18756	118676	118676
VIGIDHIK	8	Unmodified	_VIGIDHIK_	0	sp|P22061|PIMT_HUMAN	sp|P22061|PIMT_HUMAN	sp|P22061|PIMT_HUMAN	MULTI-MSMS	DDA_OC1	OC1	447.774383544922	2	447.774003	893.533452	42742.4459139312	1.6543	0.00074075	-0.3035	-0.0001359	1.3508	0.00060486	447.773845538668	40.138	0.41219	40.138	39.962	40.374	7.1054E-15					45	22	3	0	0	0	0.057318	1	37490	77.058	35.556	1	11512000			112645	664	18756	18756	118677	118677
VIGIDHIK	8	Unmodified	_VIGIDHIK_	0	sp|P22061|PIMT_HUMAN	sp|P22061|PIMT_HUMAN	sp|P22061|PIMT_HUMAN	MULTI-MSMS	DDA_OC2	OC2	447.774566650391	2	447.774003	893.533452	42638.6549184037	2.2817	0.0010217	-0.59176	-0.00026497	1.6899	0.0007567	447.77375905204	38.838	0.41337	38.838	38.656	39.069	0					48	22	3	0	0	0	0.031334	1	35131	89.55	48.048	1	7996500			112646	664	18756	18756	118678	118678
VIGIDHIK	8	Unmodified	_VIGIDHIK_	0	sp|P22061|PIMT_HUMAN	sp|P22061|PIMT_HUMAN	sp|P22061|PIMT_HUMAN	MULTI-MATCH	DDA_IN3	IN3		2	447.774003	893.533452	43300.9953444346	1.998	0.00089464	0.41447	0.00018559	2.4124	0.0010802	447.774255745416	38.648	0.39486	38.648	38.479	38.873	7.1054E-15	-0.22684	0.00027659	NaN	89.55	51	21	3	NaN	NaN	NaN	NaN	0		NaN	NaN	0	7040000			112647	664	18756	18756
VIGIDHIK	8	Unmodified	_VIGIDHIK_	0	sp|P22061|PIMT_HUMAN	sp|P22061|PIMT_HUMAN	sp|P22061|PIMT_HUMAN	MULTI-MATCH	DDA_OC3	OC3		2	447.774003	893.533452	42195.3100633104	2.3795	0.0010655	-0.42681	-0.00019112	1.9527	0.00087435	447.773777664361	38.605	0.39521	38.605	38.438	38.834	0	-0.26945	-0.00047682	NaN	89.55	49	21	3	NaN	NaN	NaN	NaN	0		NaN	NaN	0	9256000			112648	664	18756	18756
VIGIDHIK	8	Unmodified	_VIGIDHIK_	0	sp|P22061|PIMT_HUMAN	sp|P22061|PIMT_HUMAN	sp|P22061|PIMT_HUMAN	MULTI-MATCH	DDA_ON1	ON1		2	447.774003	893.533452	43095.5692121934	2.4567	0.0011	0.19399	8.6864E-05	2.6506	0.0011869	447.7740712009	40.565	0.28351	40.565	40.428	40.712	0	0.28159	-2.2776E-05	NaN	77.058	36	15	3	NaN	NaN	NaN	NaN	0		NaN	NaN	0	14144000			112649	664	18756	18756
VIGIDHIK	8	Unmodified	_VIGIDHIK_	0	sp|P22061|PIMT_HUMAN	sp|P22061|PIMT_HUMAN	sp|P22061|PIMT_HUMAN	MULTI-MATCH	DDA_ON2	ON2		2	447.774003	893.533452	47500.3509350998	1.8422	0.00082488	0.35669	0.00015972	2.1989	0.0009846	447.774190640538	38.864	0.1799	38.864	38.761	38.941	0	-0.010153	0.00022485	NaN	89.55	13	9	2	NaN	NaN	NaN	NaN	0		NaN	NaN	0	1333600			112650	664	18756	18756
VIGIDHIK	8	Unmodified	_VIGIDHIK_	0	sp|P22061|PIMT_HUMAN	sp|P22061|PIMT_HUMAN	sp|P22061|PIMT_HUMAN	MULTI-MATCH	DDA_ON2	ON2		2	447.774003	893.533452	42658.516378689	1.2722	0.00056965	0.61522	0.00027548	1.8874	0.00084513	447.774234417676	40.148	0.37607	40.148	40.022	40.398	0	-0.13587	0.00035446	NaN	77.058	45	20	3	NaN	NaN	NaN	NaN	0		NaN	NaN	0	9766300			112651	664	18756	18756
VIGIDHIK	8	Unmodified	_VIGIDHIK_	0	sp|P22061|PIMT_HUMAN	sp|P22061|PIMT_HUMAN	sp|P22061|PIMT_HUMAN	MULTI-MATCH	DDA_ON3	ON3		2	447.774003	893.533452	42351.4665190281	2.9712	0.0013304	0.20131	9.014E-05	3.1725	0.0014206	447.77409318597	38.643	0.42875	38.643	38.483	38.912	0	-0.23144	8.5693E-05	NaN	89.55	50	23	3	NaN	NaN	NaN	NaN	0		NaN	NaN	0	6411800			112652	664	18756	18756
VIGIDHIKELVDDSVNNVR	19	Unmodified	_VIGIDHIKELVDDSVNNVR_	1	sp|P22061|PIMT_HUMAN	sp|P22061|PIMT_HUMAN	sp|P22061|PIMT_HUMAN	MULTI-MSMS	DDA_IN1	IN1	712.724792480469	3	712.386687	2134.13823	33319.8164328693	4.5914	0.0032708	0.75604	0.00053859	5.3474	0.0038094	712.387245787319	82.343	0.36643	82.343	82.183	82.55	0					59	19	4	0	0	0	7.9493E-06	1	84115	88.565	72.938	1	9395000			112653	664	18757	18757	118679	118679
VIGIDHIKELVDDSVNNVR	19	Unmodified	_VIGIDHIKELVDDSVNNVR_	1	sp|P22061|PIMT_HUMAN	sp|P22061|PIMT_HUMAN	sp|P22061|PIMT_HUMAN	MULTI-MSMS	DDA_IN2	IN2	712.723205566406	3	712.386687	2134.13823	33426.4138645594	4.0584	0.0028911	1.2506	0.0008909	5.3089	0.003782	712.721839274687	82.326	0.45866	82.326	82.171	82.629	0					61	24	4	0	0	0	3.5229E-06	1	83934	94.281	82.389	1	6090400			112654	664	18757	18757	118680	118680
VIGIDHIKELVDDSVNNVR	19	Unmodified	_VIGIDHIKELVDDSVNNVR_	1	sp|P22061|PIMT_HUMAN	sp|P22061|PIMT_HUMAN	sp|P22061|PIMT_HUMAN	MULTI-MSMS	DDA_IN3	IN3	712.387756347656	3	712.386687	2134.13823	33473.9906440541	4.0084	0.0028555	0.3986	0.00028396	4.407	0.0031395	712.721489615799	81.996	0.34626	81.996	81.851	82.197	0					50	18	4	0	0	0	6.9687E-06	1	83690	89.011	80.909	1	10236000			112655	664	18757	18757	118681	118681
VIGIDHIKELVDDSVNNVR	19	Unmodified	_VIGIDHIKELVDDSVNNVR_	1	sp|P22061|PIMT_HUMAN	sp|P22061|PIMT_HUMAN	sp|P22061|PIMT_HUMAN	MULTI-MSMS	DDA_OC1	OC1	712.725036621094	3	712.386687	2134.13823	33717.9541300655	3.2953	0.0023475	0.8216	0.0005853	4.1169	0.0029328	712.721809759234	82.826	0.32959	82.826	82.684	83.013	0					51	17	4	0	0	0	2.625E-28	1	87151	148.38	114.29	1	8971800			112656	664	18757	18757	118682	118682
VIGIDHIKELVDDSVNNVR	19	Unmodified	_VIGIDHIKELVDDSVNNVR_	1	sp|P22061|PIMT_HUMAN	sp|P22061|PIMT_HUMAN	sp|P22061|PIMT_HUMAN	MULTI-MSMS	DDA_OC1	OC1	534.542297363281	4	534.541834	2134.13823	38714.2289592397	2.8642	0.001531	-1.3511	-0.00072222	1.5131	0.00080881	534.54140320648	82.832	0.32976	82.832	82.72	83.05	0					40	17	3	0	0	0	0.0081687	1	87210	41.86	26.225	1	5201400			112657	664	18757	18757	118683	118683
VIGIDHIKELVDDSVNNVR	19	Unmodified	_VIGIDHIKELVDDSVNNVR_	1	sp|P22061|PIMT_HUMAN	sp|P22061|PIMT_HUMAN	sp|P22061|PIMT_HUMAN	MULTI-MSMS	DDA_OC2	OC2	712.723449707031	3	712.386687	2134.13823	33559.9251956069	3.8619	0.0027512	1.0755	0.00076618	4.9374	0.0035173	712.721595884184	82.077	0.42264	82.077	81.922	82.344	0					74	22	4	0	0	0	2.7823E-11	1	85255	114.4	93.75	1	8547400			112658	664	18757	18757	118684	118684
VIGIDHIKELVDDSVNNVR	19	Unmodified	_VIGIDHIKELVDDSVNNVR_	1	sp|P22061|PIMT_HUMAN	sp|P22061|PIMT_HUMAN	sp|P22061|PIMT_HUMAN	MULTI-MSMS	DDA_OC3	OC3	712.393737792969	3	712.386687	2134.13823	33751.6119026273	4.1881	0.0029835	0.79888	0.00056911	4.987	0.0035527	712.720939280922	81.975	0.3294	81.975	81.841	82.171	-1.4211E-14					52	17	4	0	0	0	2.7366E-11	2	85679	114.55	94.996	1	10210000			112659	664	18757	18757	118685;118686	118686
VIGIDHIKELVDDSVNNVR	19	Unmodified	_VIGIDHIKELVDDSVNNVR_	1	sp|P22061|PIMT_HUMAN	sp|P22061|PIMT_HUMAN	sp|P22061|PIMT_HUMAN	MULTI-MSMS	DDA_OC3	OC3	534.792724609375	4	534.541834	2134.13823	38361.4838282468	3.484	0.0018624	-0.96136	-0.00051389	2.5227	0.0013485	534.791762091041	81.962	0.34782	81.962	81.859	82.207	0					47	18	3	0	0	0	0.0024583	1	85599	49.537	30.752	1	4810000			112660	664	18757	18757	118687	118687
VIGIDHIKELVDDSVNNVR	19	Unmodified	_VIGIDHIKELVDDSVNNVR_	1	sp|P22061|PIMT_HUMAN	sp|P22061|PIMT_HUMAN	sp|P22061|PIMT_HUMAN	MULTI-MSMS	DDA_ON1	ON1	712.722412109375	3	712.386687	2134.13823	33931.4504135652	3.4793	0.0024786	-0.10764	-7.6682E-05	3.3717	0.0024019	712.720924869812	83.019	0.34819	83.019	82.85	83.198	0					40	18	3	0	0	0	1.9193E-06	1	86000	97.32	81.377	1	7632700			112661	664	18757	18757	118688	118688
VIGIDHIKELVDDSVNNVR	19	Unmodified	_VIGIDHIKELVDDSVNNVR_	1	sp|P22061|PIMT_HUMAN	sp|P22061|PIMT_HUMAN	sp|P22061|PIMT_HUMAN	MULTI-MSMS	DDA_ON2	ON2	712.725219726563	3	712.386687	2134.13823	33788.1403736336	2.5164	0.0017927	0.73671	0.00052482	3.2531	0.0023175	712.721432522897	82.725	0.27459	82.725	82.643	82.918	0					39	14	3	0	0	0	3.0677E-11	1	85698	113.47	90.144	1	9535300			112662	664	18757	18757	118689	118689
VIGIDHIKELVDDSVNNVR	19	Unmodified	_VIGIDHIKELVDDSVNNVR_	1	sp|P22061|PIMT_HUMAN	sp|P22061|PIMT_HUMAN	sp|P22061|PIMT_HUMAN	MULTI-MSMS	DDA_ON3	ON3	712.38720703125	3	712.386687	2134.13823	34195.5733751262	2.5893	0.0018446	0.024022	1.7113E-05	2.6134	0.0018617	712.721345322154	82.034	0.34659	82.034	81.839	82.186	0					45	18	3	0	0	0	4.9556E-08	1	83754	106.94	85.712	1	6505200			112663	664	18757	18757	118690	118690
VIGIDHIKELVDDSVNNVR	19	Unmodified	_VIGIDHIKELVDDSVNNVR_	1	sp|P22061|PIMT_HUMAN	sp|P22061|PIMT_HUMAN	sp|P22061|PIMT_HUMAN	MULTI-MATCH	DDA_IN1	IN1		4	534.541834	2134.13823	38757.5314922528	3.7328	0.0019953	-0.57426	-0.00030697	3.1585	0.0016884	534.791690229895	82.358	0.34823	82.358	82.202	82.55	0	0.14411	0.00062204	NaN	49.537	44	18	3	NaN	NaN	NaN	NaN	0		NaN	NaN	0	3607400			112664	664	18757	18757
VIGIDHIKELVDDSVNNVR	19	Unmodified	_VIGIDHIKELVDDSVNNVR_	1	sp|P22061|PIMT_HUMAN	sp|P22061|PIMT_HUMAN	sp|P22061|PIMT_HUMAN	MULTI-MATCH	DDA_IN3	IN3		4	534.541834	2134.13823	38888.9635747665	3.383	0.0018083	-0.37817	-0.00020215	3.0048	0.0016062	534.791643767732	81.996	0.36431	81.996	81.869	82.234	0	-0.21821	0.0010413	NaN	49.537	48	19	3	NaN	NaN	NaN	NaN	0		NaN	NaN	0	4675400			112665	664	18757	18757
VIGIDHIKELVDDSVNNVR	19	Unmodified	_VIGIDHIKELVDDSVNNVR_	1	sp|P22061|PIMT_HUMAN	sp|P22061|PIMT_HUMAN	sp|P22061|PIMT_HUMAN	MULTI-MATCH	DDA_OC2	OC2		4	534.541834	2134.13823	38515.6329453147	3.3995	0.0018171	-2.0801	-0.0011119	1.3193	0.00070522	534.790361684643	82.064	0.51457	82.064	81.904	82.418	-1.4211E-14	-0.15051	-0.0025978	NaN	49.537	56	27	3	NaN	NaN	NaN	NaN	0		NaN	NaN	0	3951500			112666	664	18757	18757
VIGIDHIKELVDDSVNNVR	19	Unmodified	_VIGIDHIKELVDDSVNNVR_	1	sp|P22061|PIMT_HUMAN	sp|P22061|PIMT_HUMAN	sp|P22061|PIMT_HUMAN	MULTI-MATCH	DDA_ON3	ON3		4	534.541834	2134.13823	41407.0552558076	1.7198	0.00091932	0.26897	0.00014378	1.9888	0.0010631	534.542114137833	82.074	0.29167	82.074	81.913	82.204	0	-0.1404	0.002425	NaN	49.537	24	15	2	NaN	NaN	NaN	NaN	0		NaN	NaN	0	3999900			112667	664	18757	18757
VIGIECSSISDYAVK	15	Unmodified	_VIGIECSSISDYAVK_	0	sp|Q99873|ANM1_HUMAN	sp|Q99873|ANM1_HUMAN	sp|Q99873|ANM1_HUMAN	MULTI-MSMS	DDA_IN1	IN1	820.916748046875	2	820.913638	1639.81272	31426.1106220496	1.579	0.0012962	-0.27734	-0.00022767	1.3017	0.0010686	821.414343471008	66.875	0.14573	66.875	66.801	66.947	0					12	7	2	0	0	0	0.00089598	1	66325	87.363	74.787	1	2959300			112668	1877	18758	18758	118691	118691
VIGIECSSISDYAVK	15	Unmodified	_VIGIECSSISDYAVK_	0	sp|Q99873|ANM1_HUMAN	sp|Q99873|ANM1_HUMAN	sp|Q99873|ANM1_HUMAN	MSMS	DDA_IN3	IN3	820.915100097656	2	820.913638	1639.81272	NaN	NaN	NaN	NaN	NaN	NaN	NaN	NaN	66.606	1	66.606	66.106	67.106	0								0	0	0	0.00093439	1	65946	85.845	67.1	1				112669	1877	18758	18758	118692	118692
VIGIECSSISDYAVK	15	Unmodified	_VIGIECSSISDYAVK_	0	sp|Q99873|ANM1_HUMAN	sp|Q99873|ANM1_HUMAN	sp|Q99873|ANM1_HUMAN	MULTI-MATCH	DDA_IN3	IN3		2	820.913638	1639.81272	40192.2509111485	1.3031	0.0010697	0.021846	1.7933E-05	1.3249	0.0010876	820.914598046146	66.564	0.072754	66.564	66.528	66.601	0	-0.15575	0.00040668	NaN	87.363	7	3	3	NaN	NaN	NaN	NaN	0		NaN	NaN	0	3752900			112670	1877	18758	18758
VIGLSSDLQQVGGASAR	17	Unmodified	_VIGLSSDLQQVGGASAR_	0	sp|O00303|EIF3F_HUMAN	sp|O00303|EIF3F_HUMAN	sp|O00303|EIF3F_HUMAN	MSMS	DDA_IN3	IN3	829.447082519531	2	829.447025	1656.8795	NaN	NaN	NaN	NaN	NaN	NaN	NaN	NaN	61.906	1	61.906	61.406	62.406	0								0	0	0	4.1926E-08	1	60507	104.24	98.004	1				112671	67	18759	18759	118693	118693
VIGLSSDLQQVGGASAR	17	Unmodified	_VIGLSSDLQQVGGASAR_	0	sp|O00303|EIF3F_HUMAN	sp|O00303|EIF3F_HUMAN	sp|O00303|EIF3F_HUMAN	MULTI-MSMS	DDA_OC1	OC1	829.449951171875	2	829.447025	1656.8795	32431.3734841822	1.7546	0.0014553	-1.2151	-0.0010078	0.53954	0.00044752	829.44780266579	62.815	0.21837	62.815	62.72	62.938	0					23	11	3	0	0	0	0.00010305	1	64054	94.728	80.822	1	5317500			112672	67	18759	18759	118694	118694
VIGLSSDLQQVGGASAR	17	Unmodified	_VIGLSSDLQQVGGASAR_	0	sp|O00303|EIF3F_HUMAN	sp|O00303|EIF3F_HUMAN	sp|O00303|EIF3F_HUMAN	MULTI-MSMS	DDA_OC2	OC2	829.449096679688	2	829.447025	1656.8795	32663.2955272634	2.9568	0.0024525	-0.60233	-0.0004996	2.3545	0.0019529	829.947076261931	61.978	0.16372	61.978	61.897	62.06	0					15	8	2	0	0	0	0.0001469	1	62149	92.039	77.881	1	5464900			112673	67	18759	18759	118695	118695
VIGLSSDLQQVGGASAR	17	Unmodified	_VIGLSSDLQQVGGASAR_	0	sp|O00303|EIF3F_HUMAN	sp|O00303|EIF3F_HUMAN	sp|O00303|EIF3F_HUMAN	MULTI-MSMS	DDA_OC3	OC3	829.448913574219	2	829.447025	1656.8795	32458.03971643	2.5764	0.002137	-0.87268	-0.00072385	1.7038	0.0014132	829.446747580982	61.662	0.21796	61.662	61.564	61.782	0					21	11	3	0	0	0	8.7277E-19	1	62138	139.3	118.52	1	4509300			112674	67	18759	18759	118696	118696
VIGLSSDLQQVGGASAR	17	Unmodified	_VIGLSSDLQQVGGASAR_	0	sp|O00303|EIF3F_HUMAN	sp|O00303|EIF3F_HUMAN	sp|O00303|EIF3F_HUMAN	MULTI-MSMS	DDA_ON1	ON1	829.951354980469	2	829.447025	1656.8795	32675.8802823926	3.3026	0.0027393	-0.6585	-0.00054619	2.6441	0.0021931	829.947939023665	63.274	0.12726	63.274	63.22	63.347	-7.1054E-15					9	6	2	0	0	0	3.6612E-05	1	63209	98.803	83.83	1	2365100			112675	67	18759	18759	118697	118697
VIGLSSDLQQVGGASAR	17	Unmodified	_VIGLSSDLQQVGGASAR_	0	sp|O00303|EIF3F_HUMAN	sp|O00303|EIF3F_HUMAN	sp|O00303|EIF3F_HUMAN	MULTI-MATCH	DDA_IN1	IN1		2	829.447025	1656.8795	32589.9151575665	2.7025	0.0022416	0.64815	0.00053761	3.3506	0.0027792	829.948513663165	62.311	0.11053	62.311	62.237	62.347	0	0.10557	0.0013353	NaN	139.3	9	5	2	NaN	NaN	NaN	NaN	0		NaN	NaN	0	1694400			112676	67	18759	18759
VIGLSSDLQQVGGASAR	17	Unmodified	_VIGLSSDLQQVGGASAR_	0	sp|O00303|EIF3F_HUMAN	sp|O00303|EIF3F_HUMAN	sp|O00303|EIF3F_HUMAN	MULTI-MATCH	DDA_IN2	IN2		2	829.447025	1656.8795	32955.0975122859	3.641	0.00302	1.1512	0.00095485	4.7922	0.0039749	829.949264665641	62.262	0.11016	62.262	62.171	62.282	0	0.056836	0.0021698	NaN	139.3	6	5	2	NaN	NaN	NaN	NaN	0		NaN	NaN	0	1445100			112677	67	18759	18759
VIGMHYFSPVDK	12	Unmodified	_VIGMHYFSPVDK_	0	sp|P40939|ECHA_HUMAN	sp|P40939|ECHA_HUMAN	sp|P40939|ECHA_HUMAN	MSMS	DDA_OC2	OC2	464.904754638672	3	464.904196	1391.69076	NaN	NaN	NaN	NaN	NaN	NaN	NaN	NaN	57.817	1	57.817	57.317	58.317	0								0	0	0	0.021601	1	57346	50.088	31.675	1				112678	858	18760	18760	118698	118698
VIGMHYFSPVDK	12	Unmodified	_VIGMHYFSPVDK_	0	sp|P40939|ECHA_HUMAN	sp|P40939|ECHA_HUMAN	sp|P40939|ECHA_HUMAN	MULTI-MSMS	DDA_OC3	OC3	464.904388427734	3	464.904196	1391.69076	40650.289801196	0.76031	0.00035347	0.5163	0.00024003	1.2766	0.0005935	465.238715740759	57.56	1.3858	57.56	57.062	58.448	7.1054E-15					224	76	4	0	0	0	0.00074984	1	57355	93.011	76.069	1	90917000			112679	858	18760	18760	118699	118699
VIGNQSLVNELAFTAR	16	Unmodified	_VIGNQSLVNELAFTAR_	0	sp|Q13011|ECH1_HUMAN	sp|Q13011|ECH1_HUMAN	sp|Q13011|ECH1_HUMAN	MULTI-MSMS	DDA_OC1	OC1	866.473815917969	2	866.473043	1730.93153	30807.017687847	0.37356	0.00032368	0.52574	0.00045554	0.89929	0.00077921	866.475051279512	80.991	0.19947	80.991	80.912	81.112	0					26	10	3	0	0	0	4.0531E-64	1	85072	233.37	198.84	1	12127000			112680	1309	18761	18761	118700	118700
VIGNQSLVNELAFTAR	16	Unmodified	_VIGNQSLVNELAFTAR_	0	sp|Q13011|ECH1_HUMAN	sp|Q13011|ECH1_HUMAN	sp|Q13011|ECH1_HUMAN	MULTI-MSMS	DDA_OC1	OC1	578.31787109375	3	577.984454	1730.93153	38309.2682202633	0.080244	4.638E-05	-0.71829	-0.00041516	-0.63805	-0.00036878	578.318155082163	80.993	0.16325	80.993	80.93	81.093	0					14	8	2	0	0	0	3.2221E-06	1	85130	102.64	89.218	1	6784000			112681	1309	18761	18761	118701	118701
VIGNQSLVNELAFTAR	16	Unmodified	_VIGNQSLVNELAFTAR_	0	sp|Q13011|ECH1_HUMAN	sp|Q13011|ECH1_HUMAN	sp|Q13011|ECH1_HUMAN	MULTI-MSMS	DDA_OC2	OC2	866.474060058594	2	866.473043	1730.93153	31771.0092979907	1.1707	0.0010144	0.28165	0.00024404	1.4524	0.0012585	866.973027988911	80.369	0.18205	80.369	80.28	80.462	0					20	9	3	0	0	0	7.2232E-45	1	83373	212.68	187.83	1	10210000			112682	1309	18761	18761	118702	118702
VIGNQSLVNELAFTAR	16	Unmodified	_VIGNQSLVNELAFTAR_	0	sp|Q13011|ECH1_HUMAN	sp|Q13011|ECH1_HUMAN	sp|Q13011|ECH1_HUMAN	MULTI-MSMS	DDA_OC2	OC2	577.983520507813	3	577.984454	1730.93153	37925.4691050219	0.56102	0.00032426	-0.9255	-0.00053492	-0.36448	-0.00021066	577.98388089921	80.343	0.21846	80.343	80.28	80.498	0					25	11	3	0	0	0	3.5669E-09	1	83382	118.2	105.92	1	9872400			112683	1309	18761	18761	118703	118703
VIGNQSLVNELAFTAR	16	Unmodified	_VIGNQSLVNELAFTAR_	0	sp|Q13011|ECH1_HUMAN	sp|Q13011|ECH1_HUMAN	sp|Q13011|ECH1_HUMAN	MULTI-MSMS	DDA_OC3	OC3	577.984252929688	3	577.984454	1730.93153	37527.530417994	0.44266	0.00025585	-1.0264	-0.00059327	-0.58379	-0.00033742	577.983790821983	80.15	0.21779	80.15	80.032	80.25	0					19	11	2	0	0	0	4.2209E-05	1	83479	95.751	83.728	1	9964600			112684	1309	18761	18761	118704	118704
VIGNQSLVNELAFTAR	16	Unmodified	_VIGNQSLVNELAFTAR_	0	sp|Q13011|ECH1_HUMAN	sp|Q13011|ECH1_HUMAN	sp|Q13011|ECH1_HUMAN	MULTI-MSMS	DDA_OC3	OC3	866.475280761719	2	866.473043	1730.93153	32269.7959238618	0.76176	0.00066004	0.94863	0.00082196	1.7104	0.001482	866.474761662326	80.14	0.19963	80.14	80.05	80.25	1.4211E-14					18	10	2	0	0	0	1.3325E-88	2	83492	259.48	225.26	1	10932000			112685	1309	18761	18761	118705;118706	118706
VIGNQSLVNELAFTAR	16	Unmodified	_VIGNQSLVNELAFTAR_	0	sp|Q13011|ECH1_HUMAN	sp|Q13011|ECH1_HUMAN	sp|Q13011|ECH1_HUMAN	MULTI-MATCH	DDA_IN1	IN1		2	866.473043	1730.93153	30917.560551138	0.31952	0.00027685	-0.91925	-0.00079651	-0.59974	-0.00051966	866.972916563555	81.526	0.3609	81.526	81.368	81.729	0	0.19794	0.00053836	NaN	233.37	48	19	3	NaN	NaN	NaN	NaN	0		NaN	NaN	0	13502000			112686	1309	18761	18761
VIGNQSLVNELAFTAR	16	Unmodified	_VIGNQSLVNELAFTAR_	0	sp|Q13011|ECH1_HUMAN	sp|Q13011|ECH1_HUMAN	sp|Q13011|ECH1_HUMAN	MULTI-MATCH	DDA_IN2	IN2		2	866.473043	1730.93153	31595.8898485224	0.68992	0.00059779	-1.5391	-0.0013336	-0.84916	-0.00073577	866.471800868029	81.473	0.36122	81.473	81.246	81.607	0	0.14553	-0.00053575	NaN	233.37	50	19	3	NaN	NaN	NaN	NaN	0		NaN	NaN	0	10687000			112687	1309	18761	18761
VIGNQSLVNELAFTAR	16	Unmodified	_VIGNQSLVNELAFTAR_	0	sp|Q13011|ECH1_HUMAN	sp|Q13011|ECH1_HUMAN	sp|Q13011|ECH1_HUMAN	MULTI-MATCH	DDA_IN3	IN3		2	866.473043	1730.93153	31156.4822372887	1.3188	0.0011427	-1.4383	-0.0012462	-0.11949	-0.00010354	866.972593389383	81.192	0.38142	81.192	80.979	81.361	0	-0.13562	-0.00036107	NaN	233.37	52	20	3	NaN	NaN	NaN	NaN	0		NaN	NaN	0	10285000			112688	1309	18761	18761
VIGNQSLVNELAFTAR	16	Unmodified	_VIGNQSLVNELAFTAR_	0	sp|Q13011|ECH1_HUMAN	sp|Q13011|ECH1_HUMAN	sp|Q13011|ECH1_HUMAN	MULTI-MATCH	DDA_ON3	ON3		2	866.473043	1730.93153	30361.1327166747	1.6609	0.0014391	-1.8841	-0.0016325	-0.22325	-0.00019344	866.471774495448	81.457	0.29015	81.457	81.328	81.618	0	0.129	-0.0011337	NaN	233.37	40	15	3	NaN	NaN	NaN	NaN	0		NaN	NaN	0	9749700			112689	1309	18761	18761
VIGQDSSEIHFK	12	Unmodified	_VIGQDSSEIHFK_	0	sp|P63165|SUMO1_HUMAN;sp|G2XKQ0|SUMO5_HUMAN	sp|P63165|SUMO1_HUMAN	sp|P63165|SUMO1_HUMAN	MULTI-MSMS	DDA_OC1	OC1	680.349731445313	2	680.348791	1358.68303	34668.7779690105	2.1166	0.0014401	0.87767	0.00059712	2.9943	0.0020372	680.348906337554	44.058	0.21688	44.058	43.951	44.167	0					23	11	3	0	0	0	2.7257E-05	1	42181	145.46	72.972	1	9043100			112690	1180	18762	18762	118707	118707
VIGQDSSEIHFK	12	Unmodified	_VIGQDSSEIHFK_	0	sp|P63165|SUMO1_HUMAN;sp|G2XKQ0|SUMO5_HUMAN	sp|P63165|SUMO1_HUMAN	sp|P63165|SUMO1_HUMAN	MULTI-MSMS	DDA_OC2	OC2	453.902587890625	3	453.90162	1358.68303	41166.7161071918	3.2172	0.0014603	-0.44325	-0.00020119	2.774	0.0012591	453.901550793403	43.2	0.41399	43.2	43.048	43.462	0					67	22	4	0	0	0	0.00020922	1	40243	101.6	85.341	1	138990000			112691	1180	18762	18762	118708	118708
VIGQDSSEIHFK	12	Unmodified	_VIGQDSSEIHFK_	0	sp|P63165|SUMO1_HUMAN;sp|G2XKQ0|SUMO5_HUMAN	sp|P63165|SUMO1_HUMAN	sp|P63165|SUMO1_HUMAN	MULTI-MSMS	DDA_OC2	OC2	680.351623535156	2	680.348791	1358.68303	34464.3294722905	3.8106	0.0025925	0.16752	0.00011397	3.9781	0.0027065	680.348371614686	43.191	0.1804	43.191	43.102	43.282	0					22	9	3	0	0	0	5.4331E-05	1	40315	115.57	96.48	1	6905400			112692	1180	18762	18762	118709	118709
VIGQDSSEIHFK	12	Unmodified	_VIGQDSSEIHFK_	0	sp|P63165|SUMO1_HUMAN;sp|G2XKQ0|SUMO5_HUMAN	sp|P63165|SUMO1_HUMAN	sp|P63165|SUMO1_HUMAN	MSMS	DDA_OC3	OC3	680.348815917969	2	680.348791	1358.68303	NaN	NaN	NaN	NaN	NaN	NaN	NaN	NaN	43.019	1	43.019	42.519	43.519	0								0	0	0	0.00062457	1	40345	101.38	47.413	1				112693	1180	18762	18762	118710	118710
VIGQDSSEIHFK	12	Unmodified	_VIGQDSSEIHFK_	0	sp|P63165|SUMO1_HUMAN;sp|G2XKQ0|SUMO5_HUMAN	sp|P63165|SUMO1_HUMAN	sp|P63165|SUMO1_HUMAN	MULTI-SECPEP	DDA_OC3	OC3	453.242767333984	3	453.90162	1358.68303	41068.75784696	2.9359	0.0013326	-0.35074	-0.0001592	2.5852	0.0011734	453.901524657902	43.042	0.42834	43.042	42.835	43.264	0					84	23	5	0	0	0	0.043755	1	40285	65.408	57.373	1	190480000			112694	1180	18762	18762	118711	118711
VIGQDSSEIHFK	12	Unmodified	_VIGQDSSEIHFK_	0	sp|P63165|SUMO1_HUMAN;sp|G2XKQ0|SUMO5_HUMAN	sp|P63165|SUMO1_HUMAN	sp|P63165|SUMO1_HUMAN	MULTI-MSMS	DDA_ON1	ON1	453.903381347656	3	453.90162	1358.68303	40931.8122649908	2.9587	0.001343	0.72229	0.00032785	3.681	0.0016708	453.902207998014	44.165	0.50224	44.165	43.956	44.458	-7.1054E-15					82	27	4	0	0	0	0.0025473	1	40939	74.46	65.028	1	80366000			112695	1180	18762	18762	118712	118712
VIGQDSSEIHFK	12	Unmodified	_VIGQDSSEIHFK_	0	sp|P63165|SUMO1_HUMAN;sp|G2XKQ0|SUMO5_HUMAN	sp|P63165|SUMO1_HUMAN	sp|P63165|SUMO1_HUMAN	MULTI-MSMS	DDA_ON1	ON1	680.354797363281	2	680.348791	1358.68303	33726.2745564165	3.0618	0.0020831	2.8244	0.0019216	5.8862	0.0040046	680.349546284293	44.169	0.18	44.169	44.082	44.262	0					22	9	3	0	0	0	0.00063467	1	40973	104.05	50.08	1	4857100			112696	1180	18762	18762	118713	118713
VIGQDSSEIHFK	12	Unmodified	_VIGQDSSEIHFK_	0	sp|P63165|SUMO1_HUMAN;sp|G2XKQ0|SUMO5_HUMAN	sp|P63165|SUMO1_HUMAN	sp|P63165|SUMO1_HUMAN	MULTI-MSMS	DDA_ON1	ON1	453.903045654297	3	453.90162	1358.68303	40257.418776219	1.5128	0.00068667	0.99348	0.00045094	2.5063	0.0011376	453.902207133915	45.807	0.21372	45.807	45.7	45.914	7.1054E-15					20	11	2	0	0	0	0.042908	1	42899	40.377	24	1	6696500			112697	1180	18762	18762	118714	118714
VIGQDSSEIHFK	12	Unmodified	_VIGQDSSEIHFK_	0	sp|P63165|SUMO1_HUMAN;sp|G2XKQ0|SUMO5_HUMAN	sp|P63165|SUMO1_HUMAN	sp|P63165|SUMO1_HUMAN	MULTI-MSMS	DDA_ON1	ON1	454.236541748047	3	453.90162	1358.68303	41642.2820662606	1.4186	0.00064388	-0.98382	-0.00044656	0.43473	0.00019733	454.236133185315	46.114	0.15953	46.114	46.037	46.196	-7.1054E-15					20	8	3	0	0	0	0.005007	1	43316	64.65	54.04	1	9102500			112698	1180	18762	18762	118715	118715
VIGQDSSEIHFK	12	Unmodified	_VIGQDSSEIHFK_	0	sp|P63165|SUMO1_HUMAN;sp|G2XKQ0|SUMO5_HUMAN	sp|P63165|SUMO1_HUMAN	sp|P63165|SUMO1_HUMAN	MULTI-MSMS	DDA_ON1	ON1	453.901580810547	3	453.90162	1358.68303	40741.9171299597	2.5604	0.0011622	-2.8133	-0.001277	-0.25286	-0.00011477	453.900125110371	46.538	0.28731	46.538	46.357	46.644	0					47	15	4	0	0	0	0.0012532	1	43774	86.313	68.176	1	31538000			112699	1180	18762	18762	118716	118716
VIGQDSSEIHFK	12	Unmodified	_VIGQDSSEIHFK_	0	sp|P63165|SUMO1_HUMAN;sp|G2XKQ0|SUMO5_HUMAN	sp|P63165|SUMO1_HUMAN	sp|P63165|SUMO1_HUMAN	MULTI-MSMS	DDA_ON2	ON2	680.352355957031	2	680.348791	1358.68303	32717.7388068628	3.5531	0.0024174	1.3364	0.00090922	4.8895	0.0033266	680.348886876669	43.944	0.1624	43.944	43.844	44.007	0					20	8	3	0	0	0	5.831E-05	1	40742	112.36	45.188	1	5397200			112700	1180	18762	18762	118717	118717
VIGQDSSEIHFK	12	Unmodified	_VIGQDSSEIHFK_	0	sp|P63165|SUMO1_HUMAN;sp|G2XKQ0|SUMO5_HUMAN	sp|P63165|SUMO1_HUMAN	sp|P63165|SUMO1_HUMAN	MULTI-MSMS	DDA_ON2	ON2	453.899261474609	3	453.90162	1358.68303	41127.1255193847	2.0552	0.00093287	-2.1801	-0.00098956	-0.1249	-5.669E-05	453.900456274789	46.294	0.26937	46.294	46.125	46.395	0					50	14	5	0	0	0	0.0031014	1	43451	71.153	58.885	1	36750000			112701	1180	18762	18762	118718	118718
VIGQDSSEIHFK	12	Unmodified	_VIGQDSSEIHFK_	0	sp|P63165|SUMO1_HUMAN;sp|G2XKQ0|SUMO5_HUMAN	sp|P63165|SUMO1_HUMAN	sp|P63165|SUMO1_HUMAN	MULTI-MSMS	DDA_ON3	ON3	453.902770996094	3	453.90162	1358.68303	41601.8037982863	2.4917	0.001131	0.30787	0.00013974	2.7996	0.0012707	453.90178307559	42.978	0.64334	42.978	42.808	43.452	0					100	35	6	0	0	0	0.0018729	1	38637	78.903	66.326	1	95720000			112702	1180	18762	18762	118719	118719
VIGQDSSEIHFK	12	Unmodified	_VIGQDSSEIHFK_	0	sp|P63165|SUMO1_HUMAN;sp|G2XKQ0|SUMO5_HUMAN	sp|P63165|SUMO1_HUMAN	sp|P63165|SUMO1_HUMAN	MULTI-MSMS	DDA_ON3	ON3	680.353820800781	2	680.348791	1358.68303	34217.6878759	2.8679	0.0019512	1.2162	0.00082747	4.0842	0.0027787	680.349713488449	42.991	0.12474	42.991	42.915	43.04	7.1054E-15					15	6	3	0	0	0	0.0073341	1	38687	78.655	43.21	1	6332900			112703	1180	18762	18762	118720	118720
VIGQDSSEIHFK	12	Unmodified	_VIGQDSSEIHFK_	0	sp|P63165|SUMO1_HUMAN;sp|G2XKQ0|SUMO5_HUMAN	sp|P63165|SUMO1_HUMAN	sp|P63165|SUMO1_HUMAN	MULTI-MSMS	DDA_ON3	ON3	453.899383544922	3	453.90162	1358.68303	40981.5199015701	2.1057	0.00095578	-3.9893	-0.0018108	-1.8836	-0.00085499	453.899633592195	45.314	0.24947	45.314	45.163	45.413	0					46	13	5	0	0	0	0.0010838	1	41389	88.338	71.126	1	32581000			112704	1180	18762	18762	118721	118721
VIGQDSSEIHFK	12	Unmodified	_VIGQDSSEIHFK_	0	sp|P63165|SUMO1_HUMAN;sp|G2XKQ0|SUMO5_HUMAN	sp|P63165|SUMO1_HUMAN	sp|P63165|SUMO1_HUMAN	MSMS	DDA_ON3	ON3	453.902618408203	3	453.90162	1358.68303	NaN	NaN	NaN	NaN	NaN	NaN	NaN	NaN	44.705	1	44.705	44.205	45.205	0								0	0	0	0.034279	1	40712	44.71	35.064	1				112705	1180	18762	18762	118722	118722
VIGQDSSEIHFK	12	Unmodified	_VIGQDSSEIHFK_	0	sp|P63165|SUMO1_HUMAN;sp|G2XKQ0|SUMO5_HUMAN	sp|P63165|SUMO1_HUMAN	sp|P63165|SUMO1_HUMAN	MULTI-MATCH	DDA_OC1	OC1		3	453.90162	1358.68303	41609.3075843129	1.2569	0.0005705	0.061373	2.7857E-05	1.3182	0.00059835	454.235981080907	45.779	0.23371	45.779	45.617	45.851	0	0.15236	0.0010315	NaN	88.338	26	12	3	NaN	NaN	NaN	NaN	0		NaN	NaN	0	3891600			112706	1180	18762	18762
VIGQDSSEIHFK	12	Unmodified	_VIGQDSSEIHFK_	0	sp|P63165|SUMO1_HUMAN;sp|G2XKQ0|SUMO5_HUMAN	sp|P63165|SUMO1_HUMAN	sp|P63165|SUMO1_HUMAN	MULTI-MATCH	DDA_ON2	ON2		3	453.90162	1358.68303	42521.3890724607	0.79214	0.00035955	-4.7581	-0.0021597	-3.966	-0.0018002	454.233573331539	45.848	0.24785	45.848	45.768	46.016	0	-0.1328	-0.0032024	NaN	64.65	24	13	3	NaN	NaN	NaN	NaN	0		NaN	NaN	0	8184600			112707	1180	18762	18762
VIGQDSSEIHFK	12	Unmodified	_VIGQDSSEIHFK_	0	sp|P63165|SUMO1_HUMAN;sp|G2XKQ0|SUMO5_HUMAN	sp|P63165|SUMO1_HUMAN	sp|P63165|SUMO1_HUMAN	MULTI-MATCH	DDA_ON2	ON2		3	453.90162	1358.68303	40001.1267569954	0.64532	0.00029291	-0.047232	-2.1439E-05	0.59809	0.00027147	453.901817958264	45.605	0.17835	45.605	45.502	45.68	0	-0.020751	0.00088363	NaN	88.338	19	9	3	NaN	NaN	NaN	NaN	0		NaN	NaN	0	7435600			112708	1180	18762	18762
VIGQDSSEIHFK	12	Unmodified	_VIGQDSSEIHFK_	0	sp|P63165|SUMO1_HUMAN;sp|G2XKQ0|SUMO5_HUMAN	sp|P63165|SUMO1_HUMAN	sp|P63165|SUMO1_HUMAN	MULTI-MATCH	DDA_ON2	ON2		3	453.90162	1358.68303	40638.6433293271	3.0946	0.0014047	-0.098117	-4.4535E-05	2.9965	0.0013601	453.901919630648	43.944	0.73551	43.944	43.702	44.437	0	-0.11091	-0.00059758	NaN	74.46	92	40	4	NaN	NaN	NaN	NaN	0		NaN	NaN	0	78024000			112709	1180	18762	18762
VIGSELVQK	9	Unmodified	_VIGSELVQK_	0	sp|P35998|PRS7_HUMAN	sp|P35998|PRS7_HUMAN	sp|P35998|PRS7_HUMAN	MULTI-MSMS	DDA_IN3	IN3	486.790771484375	2	486.78985	971.565146	40604.4540238623	0.36956	0.0001799	-0.84797	-0.00041278	-0.47841	-0.00023289	486.789846787904	41.937	0.24861	41.937	41.766	42.014	-7.1054E-15					29	13	3	0	0	0	0.017421	1	37529	87.181	34.498	1	11247000			112710	820	18763	18763	118723	118723
VIGSELVQK	9	Unmodified	_VIGSELVQK_	0	sp|P35998|PRS7_HUMAN	sp|P35998|PRS7_HUMAN	sp|P35998|PRS7_HUMAN	MULTI-MATCH	DDA_IN1	IN1		2	486.78985	971.565146	40745.2453224499	-0.37402	-0.00018207	-1.1561	-0.00056278	-1.5301	-0.00074485	486.789516173057	42.337	0.30654	42.337	42.157	42.463	0	0.20196	-0.0010266	NaN	87.181	22	17	2	NaN	NaN	NaN	NaN	0		NaN	NaN	0	14635000			112711	820	18763	18763
VIGSELVQK	9	Unmodified	_VIGSELVQK_	0	sp|P35998|PRS7_HUMAN	sp|P35998|PRS7_HUMAN	sp|P35998|PRS7_HUMAN	MULTI-MATCH	DDA_IN2	IN2		2	486.78985	971.565146	40131.5372414044	-0.3419	-0.00016643	0.70005	0.00034078	0.35815	0.00017434	486.790248582181	42.323	0.19501	42.323	42.197	42.392	-7.1054E-15	0.18836	0.00078052	NaN	87.181	18	10	2	NaN	NaN	NaN	NaN	0		NaN	NaN	0	11833000			112712	820	18763	18763
VIGSELVQK	9	Unmodified	_VIGSELVQK_	0	sp|P35998|PRS7_HUMAN	sp|P35998|PRS7_HUMAN	sp|P35998|PRS7_HUMAN	MULTI-MATCH	DDA_OC2	OC2		2	486.78985	971.565146	40267.3638743067	0.46018	0.00022401	0.37905	0.00018452	0.83924	0.00040853	486.79025153236	42.116	0.19682	42.116	41.982	42.179	0	-0.01898	0.000468	NaN	87.181	19	10	2	NaN	NaN	NaN	NaN	0		NaN	NaN	0	11450000			112713	820	18763	18763
VIGSELVQK	9	Unmodified	_VIGSELVQK_	0	sp|P35998|PRS7_HUMAN	sp|P35998|PRS7_HUMAN	sp|P35998|PRS7_HUMAN	MULTI-MATCH	DDA_OC3	OC3		2	486.78985	971.565146	39723.7922067133	1.1471	0.00055839	-0.39514	-0.00019235	0.75194	0.00036604	486.789764641229	41.962	0.19437	41.962	41.834	42.029	0	-0.17285	-0.00028574	NaN	87.181	22	10	3	NaN	NaN	NaN	NaN	0		NaN	NaN	0	11924000			112714	820	18763	18763
VIGSGCNLDSAR	12	Unmodified	_VIGSGCNLDSAR_	0	sp|P00338|LDHA_HUMAN;sp|Q6ZMR3|LDH6A_HUMAN;sp|P07864|LDHC_HUMAN;sp|P07195|LDHB_HUMAN	sp|P00338|LDHA_HUMAN;sp|P07195|LDHB_HUMAN	sp|P00338|LDHA_HUMAN	MULTI-MSMS	DDA_IN1	IN1	624.802307128906	2	624.803694	1247.59283	37166.6445096723	0.79228	0.00049502	-1.2359	-0.00077216	-0.44357	-0.00027714	624.802798255035	31.934	0.18739	31.934	31.882	32.069	-3.5527E-15					25	12	3	0	0	0	0.0066512	1	26127	80.763	53.649	1	8093200			112715	318;418	18764	18764	118724	118724
VIGSGCNLDSAR	12	Unmodified	_VIGSGCNLDSAR_	0	sp|P00338|LDHA_HUMAN;sp|Q6ZMR3|LDH6A_HUMAN;sp|P07864|LDHC_HUMAN;sp|P07195|LDHB_HUMAN	sp|P00338|LDHA_HUMAN;sp|P07195|LDHB_HUMAN	sp|P00338|LDHA_HUMAN	MULTI-MSMS	DDA_IN1	IN1	625.305053710938	2	624.803694	1247.59283	34894.5414430817	1.0134	0.00063318	0.21436	0.00013393	1.2278	0.00076711	624.804448187165	33.692	0.16172	33.692	33.627	33.789	0					15	8	2	0	0	0	0.011181	1	28222	72.434	36.989	1	2833100			112716	318;418	18764	18764	118725	118725
VIGSGCNLDSAR	12	Unmodified	_VIGSGCNLDSAR_	0	sp|P00338|LDHA_HUMAN;sp|Q6ZMR3|LDH6A_HUMAN;sp|P07864|LDHC_HUMAN;sp|P07195|LDHB_HUMAN	sp|P00338|LDHA_HUMAN;sp|P07195|LDHB_HUMAN	sp|P00338|LDHA_HUMAN	MULTI-MSMS	DDA_IN1	IN1	624.805114746094	2	624.803694	1247.59283	34603.8296989528	0.89209	0.00055738	-0.32043	-0.00020021	0.57166	0.00035717	624.803686268757	33.97	0.34205	33.97	33.825	34.167	-7.1054E-15					70	18	5	0	0	0	4.7971E-05	1	28633	124.67	68.41	1	155970000			112717	318;418	18764	18764	118726	118726
VIGSGCNLDSAR	12	Unmodified	_VIGSGCNLDSAR_	0	sp|P00338|LDHA_HUMAN;sp|Q6ZMR3|LDH6A_HUMAN;sp|P07864|LDHC_HUMAN;sp|P07195|LDHB_HUMAN	sp|P00338|LDHA_HUMAN;sp|P07195|LDHB_HUMAN	sp|P00338|LDHA_HUMAN	MULTI-MSMS	DDA_IN2	IN2	624.804443359375	2	624.803694	1247.59283	35872.939459604	0.95488	0.00059661	-0.23037	-0.00014394	0.7245	0.00045267	624.803684224123	32.031	0.19401	32.031	31.923	32.117	0					28	11	3	0	0	0	0.0063248	1	26040	81.771	51.084	1	7337700			112718	318;418	18764	18764	118727	118727
VIGSGCNLDSAR	12	Unmodified	_VIGSGCNLDSAR_	0	sp|P00338|LDHA_HUMAN;sp|Q6ZMR3|LDH6A_HUMAN;sp|P07864|LDHC_HUMAN;sp|P07195|LDHB_HUMAN	sp|P00338|LDHA_HUMAN;sp|P07195|LDHB_HUMAN	sp|P00338|LDHA_HUMAN	MULTI-MSMS	DDA_IN2	IN2	625.304748535156	2	624.803694	1247.59283	35052.380823745	1.0394	0.00064942	0.48988	0.00030608	1.5293	0.0009555	624.804681459688	33.724	0.27153	33.724	33.535	33.807	7.1054E-15					17	14	2	0	0	0	0.0030282	1	28137	92.538	48.189	1	1392300			112719	318;418	18764	18764	118728	118728
VIGSGCNLDSAR	12	Unmodified	_VIGSGCNLDSAR_	0	sp|P00338|LDHA_HUMAN;sp|Q6ZMR3|LDH6A_HUMAN;sp|P07864|LDHC_HUMAN;sp|P07195|LDHB_HUMAN	sp|P00338|LDHA_HUMAN;sp|P07195|LDHB_HUMAN	sp|P00338|LDHA_HUMAN	MULTI-MSMS	DDA_IN2	IN2	624.805236816406	2	624.803694	1247.59283	34677.9438777732	0.62024	0.00038753	0.13715	8.569E-05	0.75739	0.00047322	624.803961926643	34.003	0.34285	34.003	33.843	34.186	0					67	18	5	0	0	0	0.0063248	1	28552	81.771	42.995	1	137040000			112720	318;418	18764	18764	118729	118729
VIGSGCNLDSAR	12	Unmodified	_VIGSGCNLDSAR_	0	sp|P00338|LDHA_HUMAN;sp|Q6ZMR3|LDH6A_HUMAN;sp|P07864|LDHC_HUMAN;sp|P07195|LDHB_HUMAN	sp|P00338|LDHA_HUMAN;sp|P07195|LDHB_HUMAN	sp|P00338|LDHA_HUMAN	MULTI-MSMS	DDA_IN3	IN3	624.804260253906	2	624.803694	1247.59283	35671.8060145853	1.3298	0.00083088	-1.0309	-0.0006441	0.29894	0.00018678	624.803471034425	31.714	0.21943	31.714	31.592	31.812	0					29	13	3	0	0	0	0.00086167	1	25830	100.88	61.856	1	8634100			112721	318;418	18764	18764	118730	118730
VIGSGCNLDSAR	12	Unmodified	_VIGSGCNLDSAR_	0	sp|P00338|LDHA_HUMAN;sp|Q6ZMR3|LDH6A_HUMAN;sp|P07864|LDHC_HUMAN;sp|P07195|LDHB_HUMAN	sp|P00338|LDHA_HUMAN;sp|P07195|LDHB_HUMAN	sp|P00338|LDHA_HUMAN	MULTI-MSMS	DDA_IN3	IN3	624.805908203125	2	624.803694	1247.59283	33698.429426419	2.15	0.0013433	0.56886	0.00035542	2.7189	0.0016987	624.803656908829	33.397	0.16216	33.397	33.287	33.449	0					15	8	3	0	0	0	0.0045343	1	27849	87.298	48.276	1	2626700			112722	318;418	18764	18764	118731	118731
VIGSGCNLDSAR	12	Unmodified	_VIGSGCNLDSAR_	0	sp|P00338|LDHA_HUMAN;sp|Q6ZMR3|LDH6A_HUMAN;sp|P07864|LDHC_HUMAN;sp|P07195|LDHB_HUMAN	sp|P00338|LDHA_HUMAN;sp|P07195|LDHB_HUMAN	sp|P00338|LDHA_HUMAN	MULTI-MSMS	DDA_OC1	OC1	624.802978515625	2	624.803694	1247.59283	33924.5160480503	0.8445	0.00052764	-0.68408	-0.00042741	0.16042	0.00010023	624.801773651401	34.509	0.84764	34.509	34.227	35.075	0					80	46	4	0	0	0	0.0056475	1	31014	83.862	51.542	1	38266000			112723	318;418	18764	18764	118732	118732
VIGSGCNLDSAR	12	Unmodified	_VIGSGCNLDSAR_	0	sp|P00338|LDHA_HUMAN;sp|Q6ZMR3|LDH6A_HUMAN;sp|P07864|LDHC_HUMAN;sp|P07195|LDHB_HUMAN	sp|P00338|LDHA_HUMAN;sp|P07195|LDHB_HUMAN	sp|P00338|LDHA_HUMAN	MSMS	DDA_OC2	OC2	624.8046875	2	624.803694	1247.59283	NaN	NaN	NaN	NaN	NaN	NaN	NaN	NaN	33.598	1	33.598	33.098	34.098	0								0	0	0	0.00047004	1	29129	104.52	60.174	1				112724	318;418	18764	18764	118733	118733
VIGSGCNLDSAR	12	Unmodified	_VIGSGCNLDSAR_	0	sp|P00338|LDHA_HUMAN;sp|Q6ZMR3|LDH6A_HUMAN;sp|P07864|LDHC_HUMAN;sp|P07195|LDHB_HUMAN	sp|P00338|LDHA_HUMAN;sp|P07195|LDHB_HUMAN	sp|P00338|LDHA_HUMAN	MULTI-MSMS	DDA_OC3	OC3	624.804748535156	2	624.803694	1247.59283	33370.3592550233	4.5918	0.002869	0.93104	0.00058172	5.5228	0.0034507	624.802097967182	33.465	0.38047	33.465	33.202	33.583	0					31	20	2	0	0	0	0.0028819	1	29125	93.096	45.521	1	31658000			112725	318;418	18764	18764	118734	118734
VIGSGCNLDSAR	12	Unmodified	_VIGSGCNLDSAR_	0	sp|P00338|LDHA_HUMAN;sp|Q6ZMR3|LDH6A_HUMAN;sp|P07864|LDHC_HUMAN;sp|P07195|LDHB_HUMAN	sp|P00338|LDHA_HUMAN;sp|P07195|LDHB_HUMAN	sp|P00338|LDHA_HUMAN	MULTI-MSMS	DDA_ON1	ON1	624.803588867188	2	624.803694	1247.59283	37912.6950274937	1.3372	0.0008355	-3.3392	-0.0020863	-2.0019	-0.0012508	624.802083723243	32.637	0.2354	32.637	32.577	32.812	0					26	14	2	0	0	0	0.0017362	1	27660	97.456	62.011	1	7854200			112726	318;418	18764	18764	118735	118735
VIGSGCNLDSAR	12	Unmodified	_VIGSGCNLDSAR_	0	sp|P00338|LDHA_HUMAN;sp|Q6ZMR3|LDH6A_HUMAN;sp|P07864|LDHC_HUMAN;sp|P07195|LDHB_HUMAN	sp|P00338|LDHA_HUMAN;sp|P07195|LDHB_HUMAN	sp|P00338|LDHA_HUMAN	MULTI-MSMS	DDA_ON1	ON1	624.668029785156	2	624.803694	1247.59283	35258.209867418	1.2667	0.00079147	0.14868	9.2897E-05	1.4154	0.00088437	624.804033317013	34.612	0.35875	34.612	34.451	34.81	-7.1054E-15					71	19	5	0	0	0	4.5465E-08	2	29974	165.66	113.17	1	156080000			112727	318;418	18764	18764	118736;118737	118737
VIGSGCNLDSAR	12	Unmodified	_VIGSGCNLDSAR_	0	sp|P00338|LDHA_HUMAN;sp|Q6ZMR3|LDH6A_HUMAN;sp|P07864|LDHC_HUMAN;sp|P07195|LDHB_HUMAN	sp|P00338|LDHA_HUMAN;sp|P07195|LDHB_HUMAN	sp|P00338|LDHA_HUMAN	MULTI-MSMS	DDA_ON2	ON2	624.80322265625	2	624.803694	1247.59283	38127.5761763748	0.96055	0.00060016	-2.2387	-0.0013987	-1.2781	-0.00079857	624.802226300898	32.355	0.26568	32.355	32.298	32.564	0					27	16	2	0	0	0	0.0049684	1	27333	85.958	50.513	1	7369600			112728	318;418	18764	18764	118738	118738
VIGSGCNLDSAR	12	Unmodified	_VIGSGCNLDSAR_	0	sp|P00338|LDHA_HUMAN;sp|Q6ZMR3|LDH6A_HUMAN;sp|P07864|LDHC_HUMAN;sp|P07195|LDHB_HUMAN	sp|P00338|LDHA_HUMAN;sp|P07195|LDHB_HUMAN	sp|P00338|LDHA_HUMAN	MULTI-MSMS	DDA_ON2	ON2	624.804870605469	2	624.803694	1247.59283	35091.3047853346	1.0811	0.0006755	0.12165	7.6006E-05	1.2028	0.0007515	624.804015029358	34.359	0.35951	34.359	34.175	34.535	0					67	19	5	0	0	0	9.3449E-08	1	29767	162.36	95.67	1	169870000			112729	318;418	18764	18764	118739	118739
VIGSGCNLDSAR	12	Unmodified	_VIGSGCNLDSAR_	0	sp|P00338|LDHA_HUMAN;sp|Q6ZMR3|LDH6A_HUMAN;sp|P07864|LDHC_HUMAN;sp|P07195|LDHB_HUMAN	sp|P00338|LDHA_HUMAN;sp|P07195|LDHB_HUMAN	sp|P00338|LDHA_HUMAN	MSMS	DDA_ON2	ON2	624.805725097656	2	624.803694	1247.59283	NaN	NaN	NaN	NaN	NaN	NaN	NaN	NaN	34.072	1	34.072	33.572	34.572	0								0	0	0	0.027199	1	29359	59.067	36.981	1				112730	318;418	18764	18764	118740	118740
VIGSGCNLDSAR	12	Unmodified	_VIGSGCNLDSAR_	0	sp|P00338|LDHA_HUMAN;sp|Q6ZMR3|LDH6A_HUMAN;sp|P07864|LDHC_HUMAN;sp|P07195|LDHB_HUMAN	sp|P00338|LDHA_HUMAN;sp|P07195|LDHB_HUMAN	sp|P00338|LDHA_HUMAN	MULTI-MSMS	DDA_ON3	ON3	625.3056640625	2	624.803694	1247.59283	35620.3015339494	1.3047	0.00081515	-0.62988	-0.00039355	0.67477	0.0004216	624.80321482587	31.568	0.30754	31.568	31.499	31.807	0					27	17	3	0	0	0	0.0034779	1	25569	90.827	51.805	1	6157300			112731	318;418	18764	18764	118741	118741
VIGSGCNLDSAR	12	Unmodified	_VIGSGCNLDSAR_	0	sp|P00338|LDHA_HUMAN;sp|Q6ZMR3|LDH6A_HUMAN;sp|P07864|LDHC_HUMAN;sp|P07195|LDHB_HUMAN	sp|P00338|LDHA_HUMAN;sp|P07195|LDHB_HUMAN	sp|P00338|LDHA_HUMAN	MULTI-MSMS	DDA_ON3	ON3	624.804260253906	2	624.803694	1247.59283	34893.278380005	1.9622	0.001226	0.23533	0.00014703	2.1975	0.001373	624.804029687094	33.382	0.27002	33.382	33.228	33.498	0					59	14	5	0	0	0	1.3428E-11	1	27795	172.88	103.06	1	156910000			112732	318;418	18764	18764	118742	118742
VIGSGCNLDSAR	12	Unmodified	_VIGSGCNLDSAR_	0	sp|P00338|LDHA_HUMAN;sp|Q6ZMR3|LDH6A_HUMAN;sp|P07864|LDHC_HUMAN;sp|P07195|LDHB_HUMAN	sp|P00338|LDHA_HUMAN;sp|P07195|LDHB_HUMAN	sp|P00338|LDHA_HUMAN	MSMS	DDA_ON3	ON3	624.807006835938	2	624.803694	1247.59283	NaN	NaN	NaN	NaN	NaN	NaN	NaN	NaN	33.109	1	33.109	32.609	33.609	0								0	0	0	0.026725	1	27392	59.426	37.34	1				112733	318;418	18764	18764	118743	118743
VIGSGCNLDSAR	12	Unmodified	_VIGSGCNLDSAR_	0	sp|P00338|LDHA_HUMAN;sp|Q6ZMR3|LDH6A_HUMAN;sp|P07864|LDHC_HUMAN;sp|P07195|LDHB_HUMAN	sp|P00338|LDHA_HUMAN;sp|P07195|LDHB_HUMAN	sp|P00338|LDHA_HUMAN	MULTI-MATCH	DDA_IN3	IN3		2	624.803694	1247.59283	34607.9003395161	1.2417	0.00077584	0.57387	0.00035856	1.8156	0.0011344	624.804248798118	33.657	0.34416	33.657	33.449	33.794	0	-0.4559	0.00052887	NaN	165.66	68	18	5	NaN	NaN	NaN	NaN	0		NaN	NaN	0	153540000			112734	318;418	18764	18764
VIGSGCNLDSAR	12	Unmodified	_VIGSGCNLDSAR_	0	sp|P00338|LDHA_HUMAN;sp|Q6ZMR3|LDH6A_HUMAN;sp|P07864|LDHC_HUMAN;sp|P07195|LDHB_HUMAN	sp|P00338|LDHA_HUMAN;sp|P07195|LDHB_HUMAN	sp|P00338|LDHA_HUMAN	MULTI-MATCH	DDA_OC3	OC3		2	624.803694	1247.59283	32095.9964804094	2.1474	0.0013417	0.58933	0.00036822	2.7368	0.0017099	624.804408378949	33.682	0.26981	33.682	33.583	33.853	0	-0.431	0.00054819	NaN	165.66	19	14	2	NaN	NaN	NaN	NaN	0		NaN	NaN	0	10905000			112735	318;418	18764	18764
VIGVKSEGEIAR	12	Unmodified	_VIGVKSEGEIAR_	1	sp|P50395|GDIB_HUMAN	sp|P50395|GDIB_HUMAN	sp|P50395|GDIB_HUMAN	MSMS	DDA_ON3	ON3	419.910461425781	3	419.910227	1256.70885	NaN	NaN	NaN	NaN	NaN	NaN	NaN	NaN	32.276	1	32.276	31.776	32.776	0								0	0	0	0.03451	1	26414	47.189	20.516	1				112736	959	18765	18765	118744	118744
VIHDNFGIVEGLMTTVHAITATQK	24	Unmodified	_VIHDNFGIVEGLMTTVHAITATQK_	0	sp|P04406|G3P_HUMAN	sp|P04406|G3P_HUMAN	sp|P04406|G3P_HUMAN	MULTI-MSMS	DDA_IN1	IN1	649.846130371094	4	649.595441	2594.35266	34679.5081920747	2.3816	0.0015471	-2.8533	-0.0018535	-0.47167	-0.00030639	649.844687404311	89.62	0.20097	89.62	89.481	89.682	0					28	10	6	0	0	0	6.8528E-05	1	92615	67.194	63.627	1	346040000			112737	380	18766	18766	118745	118745
VIHDNFGIVEGLMTTVHAITATQK	24	Unmodified	_VIHDNFGIVEGLMTTVHAITATQK_	0	sp|P04406|G3P_HUMAN	sp|P04406|G3P_HUMAN	sp|P04406|G3P_HUMAN	MULTI-MSMS	DDA_IN2	IN2	649.679992675781	4	649.595441	2594.35266	40705.399584632	-0.53287	-0.00034615	0.25794	0.00016756	-0.27493	-0.00017859	649.846622850828	83.223	0.089897	83.223	83.154	83.244	0					9	4	3	0	0	0	0.00029499	1	85011	55.469	48.357	1	12562000			112738	380	18766	18766	118746	118746
VIHDNFGIVEGLMTTVHAITATQK	24	Unmodified	_VIHDNFGIVEGLMTTVHAITATQK_	0	sp|P04406|G3P_HUMAN	sp|P04406|G3P_HUMAN	sp|P04406|G3P_HUMAN	MULTI-MSMS	DDA_IN2	IN2	650.095825195313	4	649.595441	2594.35266	34562.6832887679	1.909	0.0012401	-2.3474	-0.0015248	-0.43836	-0.00028476	650.094926319768	89.635	0.20086	89.635	89.607	89.808	0					30	10	4	0	0	0	5.3257E-07	1	92453	82.639	78.533	1	64137000			112739	380	18766	18766	118747	118747
VIHDNFGIVEGLMTTVHAITATQK	24	Unmodified	_VIHDNFGIVEGLMTTVHAITATQK_	0	sp|P04406|G3P_HUMAN	sp|P04406|G3P_HUMAN	sp|P04406|G3P_HUMAN	MULTI-MSMS	DDA_IN3	IN3	649.847229003906	4	649.595441	2594.35266	34164.1649968704	2.3603	0.0015333	-1.7832	-0.0011584	0.57711	0.00037489	649.84597602324	89.646	0.18277	89.646	89.569	89.752	0					35	9	5	0	0	0	0.0007129	1	92523	50.426	46.32	1	38357000			112740	380	18766	18766	118748	118748
VIHDNFGIVEGLMTTVHAITATQK	24	Unmodified	_VIHDNFGIVEGLMTTVHAITATQK_	0	sp|P04406|G3P_HUMAN	sp|P04406|G3P_HUMAN	sp|P04406|G3P_HUMAN	MULTI-MSMS	DDA_IN3	IN3	865.65673828125	3	865.791496	2594.35266	29784.8803036465	2.2411	0.0019403	0.58224	0.0005041	2.8233	0.0024444	866.127432755336	89.688	0.14633	89.688	89.606	89.752	0					21	7	4	0	0	0	1.6837E-41	2	92549	152.5	140.98	1	16948000			112741	380	18766	18766	118749;118750	118749
VIHDNFGIVEGLMTTVHAITATQK	24	Unmodified	_VIHDNFGIVEGLMTTVHAITATQK_	0	sp|P04406|G3P_HUMAN	sp|P04406|G3P_HUMAN	sp|P04406|G3P_HUMAN	MULTI-MSMS	DDA_OC2	OC2	866.129028320313	3	865.791496	2594.35266	30081.995442768	2.8969	0.0025081	-0.2557	-0.00022138	2.6412	0.0022867	866.124105641766	89.632	0.20261	89.632	89.587	89.789	0					37	10	4	0	0	0	3.1185E-41	2	94062	148.28	134.23	1	10892000			112742	380	18766	18766	118751;118752	118752
VIHDNFGIVEGLMTTVHAITATQK	24	Unmodified	_VIHDNFGIVEGLMTTVHAITATQK_	0	sp|P04406|G3P_HUMAN	sp|P04406|G3P_HUMAN	sp|P04406|G3P_HUMAN	MULTI-MSMS	DDA_OC2	OC2	649.847106933594	4	649.595441	2594.35266	35079.362761519	2.6612	0.0017287	-0.76889	-0.00049947	1.8923	0.0012292	649.84588867284	89.632	0.21783	89.632	89.587	89.805	0					51	11	6	0	0	0	5.6731E-16	1	94022	110.14	101.75	1	39226000			112743	380	18766	18766	118753	118753
VIHDNFGIVEGLMTTVHAITATQK	24	Unmodified	_VIHDNFGIVEGLMTTVHAITATQK_	0	sp|P04406|G3P_HUMAN	sp|P04406|G3P_HUMAN	sp|P04406|G3P_HUMAN	MULTI-MSMS	DDA_OC3	OC3	649.847534179688	4	649.595441	2594.35266	35073.5924267719	2.1269	0.0013816	-0.28761	-0.00018683	1.8393	0.0011948	650.096341373417	89.677	0.1461	89.677	89.596	89.742	1.4211E-14					15	7	3	0	0	0	2.7219E-32	1	94423	137.16	133.54	1	52295000			112744	380	18766	18766	118754	118754
VIHDNFGIVEGLMTTVHAITATQK	24	Unmodified	_VIHDNFGIVEGLMTTVHAITATQK_	0	sp|P04406|G3P_HUMAN	sp|P04406|G3P_HUMAN	sp|P04406|G3P_HUMAN	MULTI-MSMS	DDA_OC3	OC3	866.462280273438	3	865.791496	2594.35266	30072.9516017599	2.3002	0.0019915	-0.012354	-1.0696E-05	2.2878	0.0019808	866.125054917766	89.677	0.10884	89.677	89.596	89.705	0					19	5	5	0	0	0	8.1721E-42	1	94439	155.05	147.51	1	23398000			112745	380	18766	18766	118755	118755
VIHDNFGIVEGLMTTVHAITATQK	24	Unmodified	_VIHDNFGIVEGLMTTVHAITATQK_	0	sp|P04406|G3P_HUMAN	sp|P04406|G3P_HUMAN	sp|P04406|G3P_HUMAN	MULTI-MSMS	DDA_ON3	ON3	649.847229003906	4	649.595441	2594.35266	34786.3572731993	2.3193	0.0015066	0.31736	0.00020616	2.6367	0.0017128	649.846694498132	89.622	0.2216	89.622	89.572	89.794	0					27	11	3	0	0	0	2.585E-19	1	92640	113.31	106.12	1	75527000			112746	380	18766	18766	118756	118756
VIHDNFGIVEGLMTTVHAITATQK	24	Unmodified	_VIHDNFGIVEGLMTTVHAITATQK_	0	sp|P04406|G3P_HUMAN	sp|P04406|G3P_HUMAN	sp|P04406|G3P_HUMAN	MULTI-MATCH	DDA_IN1	IN1		3	865.791496	2594.35266	30549.1901995083	2.4182	0.0020937	-1.6023	-0.0013873	0.81591	0.0007064	866.458201734832	89.62	0.14572	89.62	89.592	89.738	0	-0.02159	-0.0048857	NaN	155.05	14	7	4	NaN	NaN	NaN	NaN	0		NaN	NaN	0	223860000			112747	380	18766	18766
VIHDNFGIVEGLMTTVHAITATQK	24	Unmodified	_VIHDNFGIVEGLMTTVHAITATQK_	0	sp|P04406|G3P_HUMAN	sp|P04406|G3P_HUMAN	sp|P04406|G3P_HUMAN	MULTI-MATCH	DDA_OC1	OC1		3	865.791496	2594.35266	30009.337168691	4.0138	0.0034751	1.4452	0.0012513	5.459	0.0047264	866.12635095803	89.621	0.055412	89.621	89.593	89.649	0	-0.020163	0.0030299	NaN	155.05	8	2	4	NaN	NaN	NaN	NaN	0		NaN	NaN	0	73198000			112748	380	18766	18766
VIHDNFGIVEGLMTTVHAITATQK	24	Unmodified	_VIHDNFGIVEGLMTTVHAITATQK_	0	sp|P04406|G3P_HUMAN	sp|P04406|G3P_HUMAN	sp|P04406|G3P_HUMAN	MULTI-MATCH	DDA_OC1	OC1		4	649.595441	2594.35266	34211.653340096	3.9443	0.0025622	-0.70281	-0.00045654	3.2415	0.0021057	649.595280889389	89.621	0.11102	89.621	89.593	89.704	0	-0.014804	0.00094207	NaN	137.16	10	5	4	NaN	NaN	NaN	NaN	0		NaN	NaN	0	73367000			112749	380	18766	18766
VIHDNFGIVEGLMTTVHAITATQK	24	Unmodified	_VIHDNFGIVEGLMTTVHAITATQK_	0	sp|P04406|G3P_HUMAN	sp|P04406|G3P_HUMAN	sp|P04406|G3P_HUMAN	MULTI-MATCH	DDA_ON1	ON1		3	865.791496	2594.35266	29995.941848592	4.2962	0.0037196	1.7481	0.0015135	6.0443	0.0052331	866.128272187085	89.632	0.14728	89.632	89.604	89.752	0	-0.0091542	0.0038165	NaN	155.05	14	7	3	NaN	NaN	NaN	NaN	0		NaN	NaN	0	20844000			112750	380	18766	18766
VIHDNFGIVEGLMTTVHAITATQK	24	Unmodified	_VIHDNFGIVEGLMTTVHAITATQK_	0	sp|P04406|G3P_HUMAN	sp|P04406|G3P_HUMAN	sp|P04406|G3P_HUMAN	MULTI-MATCH	DDA_ON2	ON2		4	649.595441	2594.35266	34473.3479907436	2.6938	0.0017499	-0.96857	-0.00062918	1.7252	0.0011207	649.845836291836	89.634	0.24675	89.634	89.588	89.835	0	-0.0017351	0.00025151	NaN	137.16	30	14	4	NaN	NaN	NaN	NaN	0		NaN	NaN	0	6856600			112751	380	18766	18766
VIHDNFGIVEGLMTTVHAITATQK	24	Unmodified	_VIHDNFGIVEGLMTTVHAITATQK_	0	sp|P04406|G3P_HUMAN	sp|P04406|G3P_HUMAN	sp|P04406|G3P_HUMAN	MULTI-MATCH	DDA_ON3	ON3		3	865.791496	2594.35266	27841.2740214631	2.1898	0.0018959	0.70466	0.00061009	2.8945	0.002506	866.125351692862	89.618	0.14648	89.618	89.591	89.737	0	-0.022895	0.0011064	NaN	155.05	22	7	4	NaN	NaN	NaN	NaN	0		NaN	NaN	0	81107000			112752	380	18766	18766
VIHDVCR	7	Unmodified	_VIHDVCR_	0	sp|P35555|FBN1_HUMAN	sp|P35555|FBN1_HUMAN	sp|P35555|FBN1_HUMAN	MULTI-MSMS	DDA_OC2	OC2	449.732666015625	2	449.731812	897.449071	41871.6611891744	0.65856	0.00029617	-0.16385	-7.3687E-05	0.49471	0.00022249	449.732097258773	20.277	0.52516	20.277	19.969	20.494	3.5527E-15					71	29	5	0	0	0	0.02904	1	13448	110.61	78.101	1	134450000			112753	807	18767	18767	118757	118757
VIHDVCR	7	Unmodified	_VIHDVCR_	0	sp|P35555|FBN1_HUMAN	sp|P35555|FBN1_HUMAN	sp|P35555|FBN1_HUMAN	MULTI-MATCH	DDA_IN1	IN1		2	449.731812	897.449071	40369.4921266356	-0.78769	-0.00035425	2.2973	0.0010332	1.5096	0.00067893	449.733629419116	20.521	0.11148	20.521	20.467	20.578	0	0.087941	0.0023578	NaN	110.61	13	7	2	NaN	NaN	NaN	NaN	0		NaN	NaN	0	5300600			112754	807	18767	18767
VIHDVCR	7	Unmodified	_VIHDVCR_	0	sp|P35555|FBN1_HUMAN	sp|P35555|FBN1_HUMAN	sp|P35555|FBN1_HUMAN	MULTI-MATCH	DDA_IN2	IN2		2	449.731812	897.449071	40893.6258230473	0.10855	4.8818E-05	0.46737	0.00021019	0.57592	0.00025901	449.732775176155	20.468	0.091445	20.468	20.404	20.495	-3.5527E-15	0.034245	0.00071179	NaN	110.61	10	6	2	NaN	NaN	NaN	NaN	0		NaN	NaN	0	5586000			112755	807	18767	18767
VIHDVCR	7	Unmodified	_VIHDVCR_	0	sp|P35555|FBN1_HUMAN	sp|P35555|FBN1_HUMAN	sp|P35555|FBN1_HUMAN	MULTI-MATCH	DDA_IN3	IN3		2	449.731812	897.449071	42748.5896570804	0.15109	6.7949E-05	-1.3431	-0.00060405	-1.1921	-0.0005361	449.731920634957	20.363	0.11856	20.363	20.288	20.407	3.5527E-15	-0.070751	-0.0009167	NaN	110.61	13	7	3	NaN	NaN	NaN	NaN	0		NaN	NaN	0	6524400			112756	807	18767	18767
VIHDVCR	7	Unmodified	_VIHDVCR_	0	sp|P35555|FBN1_HUMAN	sp|P35555|FBN1_HUMAN	sp|P35555|FBN1_HUMAN	MULTI-MATCH	DDA_OC1	OC1		2	449.731812	897.449071	41427.7348842944	0.34921	0.00015705	-0.14626	-6.5777E-05	0.20295	9.1273E-05	449.73223395168	20.804	0.4899	20.804	20.551	21.041	0	0.37088	0.00015985	NaN	110.61	69	27	5	NaN	NaN	NaN	NaN	0		NaN	NaN	0	141550000			112757	807	18767	18767
VIHDVCR	7	Unmodified	_VIHDVCR_	0	sp|P35555|FBN1_HUMAN	sp|P35555|FBN1_HUMAN	sp|P35555|FBN1_HUMAN	MULTI-MATCH	DDA_OC3	OC3		2	449.731812	897.449071	42040.3822352928	1.081	0.00048617	-0.68756	-0.00030922	0.39346	0.00017695	449.731823496506	20.168	0.55817	20.168	19.817	20.375	-3.5527E-15	-0.26573	-0.00032703	NaN	110.61	74	31	5	NaN	NaN	NaN	NaN	0		NaN	NaN	0	171100000			112758	807	18767	18767
VIHGVINSFVHVEQYK	16	Unmodified	_VIHGVINSFVHVEQYK_	0	sp|Q13617|CUL2_HUMAN	sp|Q13617|CUL2_HUMAN	sp|Q13617|CUL2_HUMAN	MULTI-MSMS	DDA_OC1	OC1	623.673522949219	3	623.672099	1867.99447	37087.4848493656	1.3435	0.00083789	0.78829	0.00049163	2.1318	0.0013295	623.672379248613	62.371	0.21707	62.371	62.268	62.485	0					23	11	3	0	0	0	0.00030888	1	63574	76.574	59.496	1	4581600			112759	1352	18768	18768	118758	118758
VIHGVINSFVHVEQYK	16	Unmodified	_VIHGVINSFVHVEQYK_	0	sp|Q13617|CUL2_HUMAN	sp|Q13617|CUL2_HUMAN	sp|Q13617|CUL2_HUMAN	MULTI-MSMS	DDA_OC2	OC2	623.675415039063	3	623.672099	1867.99447	35895.1947096746	3.5526	0.0022157	0.22665	0.00014135	3.7792	0.002357	623.672378383096	61.278	0.29133	61.278	61.133	61.424	7.1054E-15					35	15	3	0	0	0	3.31E-06	1	61340	102.38	86.986	1	3995200			112760	1352	18768	18768	118759	118759
VIHGVINSFVHVEQYK	16	Unmodified	_VIHGVINSFVHVEQYK_	0	sp|Q13617|CUL2_HUMAN	sp|Q13617|CUL2_HUMAN	sp|Q13617|CUL2_HUMAN	MULTI-MSMS	DDA_OC3	OC3	624.007202148438	3	623.672099	1867.99447	36182.7084553817	3.1508	0.0019651	0.13916	8.6791E-05	3.29	0.0020519	623.672391018803	60.729	0.27295	60.729	60.621	60.894	7.1054E-15					33	14	3	0	0	0	2.2854E-06	1	61026	105.39	88.726	1	3762500			112761	1352	18768	18768	118760	118760
VIHGVINSFVHVEQYK	16	Unmodified	_VIHGVINSFVHVEQYK_	0	sp|Q13617|CUL2_HUMAN	sp|Q13617|CUL2_HUMAN	sp|Q13617|CUL2_HUMAN	MULTI-MATCH	DDA_ON3	ON3		3	623.672099	1867.99447	36065.4358545604	3.16	0.0019708	2.5841	0.0016116	5.7441	0.0035824	624.343154021485	60.88	0.19962	60.88	60.798	60.997	0	-0.082577	0.0035682	NaN	105.39	21	10	3	NaN	NaN	NaN	NaN	0		NaN	NaN	0	5153000			112762	1352	18768	18768
VIHIINAEMENYEAGVYTEK	20	Unmodified	_VIHIINAEMENYEAGVYTEK_	0	sp|P26232|CTNA2_HUMAN	sp|P26232|CTNA2_HUMAN	sp|P26232|CTNA2_HUMAN	MULTI-MSMS	DDA_IN2	IN2	775.382446289063	3	775.047342	2322.1202	30307.6309089793	0.17407	0.00013491	1.78	0.0013796	1.9541	0.0015145	775.383412124819	69.484	0.10872	69.484	69.384	69.493	0					8	5	2	0	0	0	0.019058	1	69185	37.4	29.954	1	6032700			112763	710	18769	18769	118761	118761
VIHIINAEMENYEAGVYTEK	20	Unmodified	_VIHIINAEMENYEAGVYTEK_	0	sp|P26232|CTNA2_HUMAN	sp|P26232|CTNA2_HUMAN	sp|P26232|CTNA2_HUMAN	MULTI-MSMS	DDA_OC1	OC1	775.383056640625	3	775.047342	2322.1202	31642.8692559856	0.33789	0.00026188	-0.37463	-0.00029035	-0.036735	-2.8471E-05	775.382326562151	69.848	0.59645	69.848	69.511	70.107	0					112	32	5	0	0	0	2.2677E-17	2	72151	128.74	112.03	1	177530000			112764	710	18769	18769	118762;118763	118763
VIHIINAEMENYEAGVYTEK	20	Unmodified	_VIHIINAEMENYEAGVYTEK_	0	sp|P26232|CTNA2_HUMAN	sp|P26232|CTNA2_HUMAN	sp|P26232|CTNA2_HUMAN	MULTI-MSMS	DDA_OC2	OC2	775.381958007813	3	775.047342	2322.1202	32140.8778378716	1.29	0.00099979	-0.35946	-0.0002786	0.93051	0.00072119	775.381552472039	69.248	0.43492	69.248	69.077	69.512	0					69	23	4	0	0	0	3.3233E-29	1	70491	152.13	133.91	1	169410000			112765	710	18769	18769	118764	118764
VIHIINAEMENYEAGVYTEK	20	Unmodified	_VIHIINAEMENYEAGVYTEK_	0	sp|P26232|CTNA2_HUMAN	sp|P26232|CTNA2_HUMAN	sp|P26232|CTNA2_HUMAN	MULTI-MSMS	DDA_OC3	OC3	775.382629394531	3	775.047342	2322.1202	32278.6491614024	1.5352	0.0011898	-0.18834	-0.00014597	1.3468	0.0010438	775.381540379591	68.846	0.36049	68.846	68.704	69.065	0					69	19	4	0	0	0	4.114E-25	2	70385	145.05	122.4	1	198330000			112766	710	18769	18769	118765;118766	118766
VIHIINAEMENYEAGVYTEK	20	Unmodified	_VIHIINAEMENYEAGVYTEK_	0	sp|P26232|CTNA2_HUMAN	sp|P26232|CTNA2_HUMAN	sp|P26232|CTNA2_HUMAN	MULTI-MSMS	DDA_OC3	OC3	1163.07446289063	2	1162.06738	2322.1202	27087.9525561026	0.82641	0.00096034	-0.81951	-0.00095233	0.0068943	8.0117E-06	1162.56849444549	68.844	0.14432	68.844	68.757	68.902	0					12	7	3	0	0	0	3.6823E-31	1	70480	157.68	135.91	1	11443000			112767	710	18769	18769	118767	118767
VIHIINAEMENYEAGVYTEK	20	Unmodified	_VIHIINAEMENYEAGVYTEK_	0	sp|P26232|CTNA2_HUMAN	sp|P26232|CTNA2_HUMAN	sp|P26232|CTNA2_HUMAN	MULTI-MSMS	DDA_ON1	ON1	775.047546386719	3	775.047342	2322.1202	33264.3196278269	1.4707	0.0011399	0.80959	0.00062747	2.2803	0.0017673	775.047538104685	70.085	0.27177	70.085	69.962	70.234	0					33	14	3	0	0	0	3.7192E-24	2	71017	136.49	113.84	1	34261000			112768	710	18769	18769	118768;118769	118768
VIHIINAEMENYEAGVYTEK	20	Unmodified	_VIHIINAEMENYEAGVYTEK_	0	sp|P26232|CTNA2_HUMAN	sp|P26232|CTNA2_HUMAN	sp|P26232|CTNA2_HUMAN	MULTI-MSMS	DDA_ON2	ON2	775.049255371094	3	775.047342	2322.1202	32306.3706505564	1.1201	0.00086816	1.1663	0.00090397	2.2865	0.0017721	775.382472531251	69.653	0.23493	69.653	69.535	69.77	0					39	12	5	0	0	0	1.2505E-24	1	70541	142.88	116.04	1	35681000			112769	710	18769	18769	118770	118770
VIHIINAEMENYEAGVYTEK	20	Unmodified	_VIHIINAEMENYEAGVYTEK_	0	sp|P26232|CTNA2_HUMAN	sp|P26232|CTNA2_HUMAN	sp|P26232|CTNA2_HUMAN	MULTI-MSMS	DDA_ON3	ON3	775.384155273438	3	775.047342	2322.1202	32333.1811821618	0.98697	0.00076495	1.5506	0.0012018	2.5376	0.0019667	775.383290287862	68.825	0.2705	68.825	68.697	68.968	0					49	14	5	0	0	0	2.2139E-08	1	68541	101.49	89.112	1	32483000			112770	710	18769	18769	118771	118771
VIHIINAEMENYEAGVYTEKVLEATK	26	Unmodified	_VIHIINAEMENYEAGVYTEKVLEATK_	1	sp|P26232|CTNA2_HUMAN	sp|P26232|CTNA2_HUMAN	sp|P26232|CTNA2_HUMAN	MULTI-MSMS	DDA_OC1	OC1	742.133850097656	4	741.881033	2963.49502	32510.3017382802	3.3659	0.0024971	2.2554	0.0016732	5.6213	0.0041704	742.132560295324	83.009	0.31236	83.009	82.903	83.215	0					68	16	6	0	0	0	1.6291E-48	1	87394	152.5	145.85	1	22163000			112771	710	18770	18770	118772	118772
VIHIINAEMENYEAGVYTEKVLEATK	26	Unmodified	_VIHIINAEMENYEAGVYTEKVLEATK_	1	sp|P26232|CTNA2_HUMAN	sp|P26232|CTNA2_HUMAN	sp|P26232|CTNA2_HUMAN	MULTI-MSMS	DDA_OC2	OC2	741.882019042969	4	741.881033	2963.49502	32613.1983109456	3.5138	0.0026068	1.8948	0.0014057	5.4086	0.0040125	741.882234271922	82.442	0.3491	82.442	82.271	82.62	0					73	18	5	0	0	0	9.3646E-32	1	85718	131.04	125.66	1	14820000			112772	710	18770	18770	118773	118773
VIHIINAEMENYEAGVYTEKVLEATK	26	Unmodified	_VIHIINAEMENYEAGVYTEKVLEATK_	1	sp|P26232|CTNA2_HUMAN	sp|P26232|CTNA2_HUMAN	sp|P26232|CTNA2_HUMAN	MULTI-MSMS	DDA_OC3	OC3	742.133972167969	4	741.881033	2963.49502	32910.0691488867	3.1074	0.0023053	0.94147	0.00069846	4.0488	0.0030038	742.385581609868	82.225	0.36651	82.225	82.097	82.464	0					63	19	6	0	0	0	1.8118E-23	1	85851	116.7	111.32	1	19066000			112773	710	18770	18770	118774	118774
VIHIINAEMENYEAGVYTEKVLEATK	26	Unmodified	_VIHIINAEMENYEAGVYTEKVLEATK_	1	sp|P26232|CTNA2_HUMAN	sp|P26232|CTNA2_HUMAN	sp|P26232|CTNA2_HUMAN	MULTI-MATCH	DDA_ON3	ON3		4	741.881033	2963.49502	33822.1083566144	2.1868	0.0016223	0.72823	0.00054026	2.915	0.0021626	742.132663355582	82.158	0.12775	82.158	82.095	82.223	0	-0.30039	-0.0027314	NaN	152.5	9	6	2	NaN	NaN	NaN	NaN	0		NaN	NaN	0	2047900			112774	710	18770	18770
VIHLQFNNIASITDDTFCK	19	Unmodified	_VIHLQFNNIASITDDTFCK_	0	sp|P20774|MIME_HUMAN	sp|P20774|MIME_HUMAN	sp|P20774|MIME_HUMAN	MULTI-MSMS	DDA_OC1	OC1	746.37939453125	3	746.040411	2235.0994	32914.4492104466	2.9757	0.00222	1.4156	0.0010561	4.3913	0.0032761	746.376999925191	84.813	0.16514	84.813	84.735	84.901	0					18	8	3	0	0	0	0.00012354	1	89478	74.519	68.083	1	5543100			112775	644	18771	18771	118775	118775
VIHLSNLPHSGYSDSAVLK	19	Unmodified	_VIHLSNLPHSGYSDSAVLK_	0	sp|P43243|MATR3_HUMAN	sp|P43243|MATR3_HUMAN	sp|P43243|MATR3_HUMAN	MULTI-MSMS	DDA_OC1	OC1	679.696838378906	3	679.696973	2036.06909	34702.9022021393	2.1895	0.0014882	0.11512	7.8248E-05	2.3046	0.0015665	679.697026131694	55.693	0.2169	55.693	55.572	55.789	0					29	11	3	0	0	0	0.00010357	1	55754	75.239	65.182	1	5762400			112776	882	18772	18772	118776	118776
VIHLSNLPHSGYSDSAVLK	19	Unmodified	_VIHLSNLPHSGYSDSAVLK_	0	sp|P43243|MATR3_HUMAN	sp|P43243|MATR3_HUMAN	sp|P43243|MATR3_HUMAN	MULTI-MSMS	DDA_OC2	OC2	680.032653808594	3	679.696973	2036.06909	34991.3262813194	2.9668	0.0020165	1.0692	0.00072674	4.036	0.0027433	679.697345187408	54.567	0.23591	54.567	54.45	54.686	0					28	12	3	0	0	0	1.4646E-08	1	53540	110.22	93.817	1	5476800			112777	882	18772	18772	118777	118777
VIHLSNLPHSGYSDSAVLK	19	Unmodified	_VIHLSNLPHSGYSDSAVLK_	0	sp|P43243|MATR3_HUMAN	sp|P43243|MATR3_HUMAN	sp|P43243|MATR3_HUMAN	MULTI-MSMS	DDA_OC2	OC2	510.278442382813	4	510.024549	2036.06909	39186.2193143401	2.2381	0.0011415	0.43003	0.00021933	2.6681	0.0013608	510.275320582052	54.569	0.32613	54.569	54.413	54.739	0					57	17	4	0	0	0	0.00010787	1	53555	73.688	52.749	1	26994000			112778	882	18772	18772	118778	118778
VIHLSNLPHSGYSDSAVLK	19	Unmodified	_VIHLSNLPHSGYSDSAVLK_	0	sp|P43243|MATR3_HUMAN	sp|P43243|MATR3_HUMAN	sp|P43243|MATR3_HUMAN	MULTI-MSMS	DDA_OC3	OC3	510.273956298828	4	510.024549	2036.06909	38741.3893485383	1.6748	0.00085419	-0.30741	-0.00015679	1.3674	0.00069741	510.274529240846	54.45	0.55969	54.45	54.236	54.796	0					77	30	5	0	0	0	0.00020047	1	53605	69.148	58.681	1	28688000			112779	882	18772	18772	118779	118779
VIHLSNLPHSGYSDSAVLK	19	Unmodified	_VIHLSNLPHSGYSDSAVLK_	0	sp|P43243|MATR3_HUMAN	sp|P43243|MATR3_HUMAN	sp|P43243|MATR3_HUMAN	MULTI-MSMS	DDA_OC3	OC3	680.032165527344	3	679.696973	2036.06909	34929.3693496801	2.3582	0.0016029	-1.4292	-0.00097143	0.92902	0.00063145	679.696892341032	54.451	0.21714	54.451	54.309	54.526	0					30	11	3	0	0	0	4.4065E-06	1	53655	90.654	73.908	1	7750100			112780	882	18772	18772	118780	118780
VIHSILNSPYAK	12	Unmodified	_VIHSILNSPYAK_	0	sp|Q9NRH3|TBG2_HUMAN;sp|P23258|TBG1_HUMAN	sp|Q9NRH3|TBG2_HUMAN	sp|Q9NRH3|TBG2_HUMAN	MULTI-MSMS	DDA_OC1	OC1	447.92333984375	3	447.922355	1340.74524	44407.4715271384	2.3201	0.0010392	-0.57609	-0.00025804	1.744	0.00078119	447.922207146895	49.285	0.41475	49.285	49.054	49.469	7.1054E-15					47	22	3	0	0	0	0.029638	1	48268	43.549	28.673	1	5425700			112781	682	18773	18773	118781	118781
VIHSILNSPYAK	12	Unmodified	_VIHSILNSPYAK_	0	sp|Q9NRH3|TBG2_HUMAN;sp|P23258|TBG1_HUMAN	sp|Q9NRH3|TBG2_HUMAN	sp|Q9NRH3|TBG2_HUMAN	MULTI-MSMS	DDA_OC2	OC2	447.921661376953	3	447.922355	1340.74524	43613.6247745523	2.346	0.0010508	-1.7011	-0.00076196	0.6449	0.00028886	447.921800307149	48.071	0.32629	48.071	47.886	48.213	7.1054E-15					41	17	3	0	0	0	0.0092905	1	45986	57.003	39.636	1	5758800			112782	682	18773	18773	118782	118782
VIHSILNSPYAK	12	Unmodified	_VIHSILNSPYAK_	0	sp|Q9NRH3|TBG2_HUMAN;sp|P23258|TBG1_HUMAN	sp|Q9NRH3|TBG2_HUMAN	sp|Q9NRH3|TBG2_HUMAN	MULTI-MSMS	DDA_OC3	OC3	447.922729492188	3	447.922355	1340.74524	43170.363816364	1.9207	0.00086034	-1.3323	-0.00059677	0.58843	0.00026357	447.921946037968	47.644	0.34008	47.644	47.498	47.838	0					44	18	3	0	0	0	0.010089	1	45761	55.578	38.211	1	6961500			112783	682	18773	18773	118783	118783
VIHVVTSEMDNYEPGVYTEK	20	Unmodified	_VIHVVTSEMDNYEPGVYTEK_	0	sp|P35221|CTNA1_HUMAN	sp|P35221|CTNA1_HUMAN	sp|P35221|CTNA1_HUMAN	MULTI-MSMS	DDA_OC1	OC1	770.386901855469	3	770.703464	2309.08856	31798.9554214273	1.0401	0.00080158	-1.1226	-0.0008652	-0.082554	-6.3625E-05	771.037192753723	61.231	0.31185	61.231	61.086	61.398	7.1054E-15					71	17	6	0	0	0	1.4609E-51	2	62210	200.71	198.22	1	55988000			112784	799	18774	18774	118784;118785	118785
VIHVVTSEMDNYEPGVYTEK	20	Unmodified	_VIHVVTSEMDNYEPGVYTEK_	0	sp|P35221|CTNA1_HUMAN	sp|P35221|CTNA1_HUMAN	sp|P35221|CTNA1_HUMAN	MULTI-MSMS	DDA_OC2	OC2	771.037048339844	3	770.703464	2309.08856	32202.2108578016	1.5405	0.0011873	-0.38604	-0.00029752	1.1545	0.00088976	771.037608698331	60.269	0.3212	60.269	60.136	60.458	0					72	17	5	0	0	0	8.6793E-32	1	60090	158.65	154.21	1	62559000			112785	799	18774	18774	118786	118786
VIHVVTSEMDNYEPGVYTEK	20	Unmodified	_VIHVVTSEMDNYEPGVYTEK_	0	sp|P35221|CTNA1_HUMAN	sp|P35221|CTNA1_HUMAN	sp|P35221|CTNA1_HUMAN	MULTI-MSMS	DDA_OC3	OC3	771.037414550781	3	770.703464	2309.08856	31642.1924513727	1.648	0.0012701	-1.0664	-0.00082184	0.58165	0.00044828	771.037015939417	59.906	0.26557	59.906	59.773	60.039	0					55	14	5	0	0	0	3.9725E-43	1	60019	186.98	185.62	1	88464000			112786	799	18774	18774	118787	118787
VIIGLAFDCVDK	12	Unmodified	_VIIGLAFDCVDK_	0	sp|P14543|NID1_HUMAN	sp|P14543|NID1_HUMAN	sp|P14543|NID1_HUMAN	MULTI-MSMS	DDA_OC1	OC1	675.367614746094	2	675.360313	1348.70607	32749.1548912444	2.0127	0.0013593	3.2771	0.0022132	5.2898	0.0035725	675.36174080363	80.54	0.29266	80.54	80.403	80.695	0					25	15	2	0	0	0	0.00060064	1	84494	104.52	66.806	1	46872000			112787	568	18775	18775	118788	118788
VIIGLAFDCVDK	12	Unmodified	_VIIGLAFDCVDK_	0	sp|P14543|NID1_HUMAN	sp|P14543|NID1_HUMAN	sp|P14543|NID1_HUMAN	MULTI-MSMS	DDA_OC3	OC3	675.367980957031	2	675.360313	1348.70607	31570.3916636652	2.1712	0.0014663	0.96219	0.00064982	3.1333	0.0021161	675.361276466357	79.478	0.36619	79.478	79.301	79.667	0					46	19	4	0	0	0	0.062857	1	82640	51.445	31.116	1	36747000			112788	568	18775	18775	118789	118789
VIILGDSGVGK	11	Unmodified	_VIILGDSGVGK_	0	sp|P51149|RAB7A_HUMAN	sp|P51149|RAB7A_HUMAN	sp|P51149|RAB7A_HUMAN	MULTI-MSMS	DDA_IN1	IN1	529.315368652344	2	529.316232	1056.61791	38099.8680378523	-0.56938	-0.00030138	-0.075394	-3.9908E-05	-0.64477	-0.00034129	529.316111511489	53.517	0.39389	53.517	53.344	53.738	0					54	21	3	0	0	0	0.0091894	1	50926	82.749	41.301	1	62264000			112789	977	18776	18776	118790	118790
VIILGDSGVGK	11	Unmodified	_VIILGDSGVGK_	0	sp|P51149|RAB7A_HUMAN	sp|P51149|RAB7A_HUMAN	sp|P51149|RAB7A_HUMAN	MULTI-MSMS	DDA_IN2	IN2	529.29296875	2	529.316232	1056.61791	38685.4470907632	-0.73086	-0.00038685	0.0758	4.0122E-05	-0.65506	-0.00034673	529.316380863769	53.472	0.37861	53.472	53.239	53.618	0					60	20	4	0	0	0	0.00048075	1	50856	115.71	42.454	1	57783000			112790	977	18776	18776	118791	118791
VIILGDSGVGK	11	Unmodified	_VIILGDSGVGK_	0	sp|P51149|RAB7A_HUMAN	sp|P51149|RAB7A_HUMAN	sp|P51149|RAB7A_HUMAN	MULTI-SECPEP	DDA_IN3	IN3	529.594848632813	2	529.316232	1056.61791	38600.6351509576	0.55353	0.00029299	-0.5502	-0.00029123	0.0033377	1.7667E-06	529.315896799086	52.989	0.37806	52.989	52.793	53.171	0					58	20	4	0	0	0	0.012468	1	50422	106.6	49.552	1	65586000			112791	977	18776	18776	118792	118792
VIILGDSGVGK	11	Unmodified	_VIILGDSGVGK_	0	sp|P51149|RAB7A_HUMAN	sp|P51149|RAB7A_HUMAN	sp|P51149|RAB7A_HUMAN	MULTI-MATCH	DDA_OC1	OC1		2	529.316232	1056.61791	43183.0741024181	1.2863	0.00068083	-0.8758	-0.00046358	0.41045	0.00021726	529.315344714289	53.605	0.10824	53.605	53.551	53.659	0	0.3038	-0.00074902	NaN	115.71	7	5	2	NaN	NaN	NaN	NaN	0		NaN	NaN	0	1487200			112792	977	18776	18776
VIILGDSGVGK	11	Unmodified	_VIILGDSGVGK_	0	sp|P51149|RAB7A_HUMAN	sp|P51149|RAB7A_HUMAN	sp|P51149|RAB7A_HUMAN	MULTI-MATCH	DDA_OC2	OC2		2	529.316232	1056.61791	38976.9367022076	1.1817	0.00062551	0.19515	0.00010329	1.3769	0.0007288	529.316271518098	53.388	0.41162	53.388	53.187	53.599	0	0.086197	0.00038472	NaN	115.71	69	22	4	NaN	NaN	NaN	NaN	0		NaN	NaN	0	89581000			112793	977	18776	18776
VIILGDSGVGK	11	Unmodified	_VIILGDSGVGK_	0	sp|P51149|RAB7A_HUMAN	sp|P51149|RAB7A_HUMAN	sp|P51149|RAB7A_HUMAN	MULTI-MATCH	DDA_OC3	OC3		2	529.316232	1056.61791	38778.430653793	1.5941	0.00084378	0.13473	7.1313E-05	1.7288	0.0009151	529.316257937236	53.107	0.41316	53.107	52.918	53.332	0	-0.1946	0.00032076	NaN	115.71	69	22	4	NaN	NaN	NaN	NaN	0		NaN	NaN	0	99613000			112794	977	18776	18776
VIILGDSGVGK	11	Unmodified	_VIILGDSGVGK_	0	sp|P51149|RAB7A_HUMAN	sp|P51149|RAB7A_HUMAN	sp|P51149|RAB7A_HUMAN	MULTI-MATCH	DDA_ON3	ON3		2	529.316232	1056.61791	38807.5974405665	1.0173	0.00053848	-0.47784	-0.00025293	0.53948	0.00028555	529.315786953945	53.031	0.37721	53.031	52.843	53.22	0	-0.26996	-0.00032772	NaN	115.71	57	20	4	NaN	NaN	NaN	NaN	0		NaN	NaN	0	100710000			112795	977	18776	18776
VIILMDPFDDDLKQR	15	Unmodified	_VIILMDPFDDDLKQR_	1	sp|Q9ULC5|ACSL5_HUMAN	sp|Q9ULC5|ACSL5_HUMAN	sp|Q9ULC5|ACSL5_HUMAN	MULTI-MSMS	DDA_OC3	OC3	606.653686523438	3	606.653717	1816.93932	36529.4751727423	1.5994	0.00097027	1.7713	0.0010746	3.3707	0.0020448	606.653681780286	85.747	0.31171	85.747	85.604	85.915	0					34	16	3	0	0	0	0.011956	1	89942	49.482	45.013	1	2436600			112796	2185	18777	18777	118793	118793
VIISAPSADAPMFVMGVNHEK	21	Unmodified	_VIISAPSADAPMFVMGVNHEK_	0	sp|P04406|G3P_HUMAN	sp|P04406|G3P_HUMAN	sp|P04406|G3P_HUMAN	MULTI-MSMS	DDA_IN1	IN1	738.711181640625	3	738.374625	2212.10205	32697.432347547	1.901	0.0014036	-0.62006	-0.00045783	1.2809	0.00094579	738.708714990489	75.779	1.9283	75.779	74.135	76.064	0					435	105	7	0	0	0	1.1091E-41	6	76362	166.06	154.46	1	114650000			112797	380	18778	18778	118794;118795;118796;118797;118798;118799	118798
VIISAPSADAPMFVMGVNHEK	21	Unmodified	_VIISAPSADAPMFVMGVNHEK_	0	sp|P04406|G3P_HUMAN	sp|P04406|G3P_HUMAN	sp|P04406|G3P_HUMAN	MULTI-MSMS	DDA_IN2	IN2	738.711486816406	3	738.374625	2212.10205	32647.2311781383	2.0145	0.0014874	-0.55348	-0.00040867	1.461	0.0010788	738.708805318562	75.582	1.8363	75.582	74.194	76.03	0					451	100	7	0	0	0	1.0497E-61	4	76119	201.52	198.1	1	99750000			112798	380	18778	18778	118800;118801;118802;118803	118803
VIISAPSADAPMFVMGVNHEK	21	Unmodified	_VIISAPSADAPMFVMGVNHEK_	0	sp|P04406|G3P_HUMAN	sp|P04406|G3P_HUMAN	sp|P04406|G3P_HUMAN	MULTI-MSMS	DDA_IN3	IN3	738.712219238281	3	738.374625	2212.10205	32388.0561486376	3.3688	0.0024875	-1.0664	-0.00078739	2.3025	0.0017001	738.708485377046	75.262	1.9797	75.262	73.658	75.638	1.4211E-14					432	108	7	0	0	0	1.5493E-41	6	75905	164.98	161	1	147140000			112799	380	18778	18778	118804;118805;118806;118807;118808;118809	118809
VIISAPSADAPMFVMGVNHEK	21	Unmodified	_VIISAPSADAPMFVMGVNHEK_	0	sp|P04406|G3P_HUMAN	sp|P04406|G3P_HUMAN	sp|P04406|G3P_HUMAN	MULTI-MSMS	DDA_OC1	OC1	738.711547851563	3	738.374625	2212.10205	32849.7672990476	2.9703	0.0021932	-0.29669	-0.00021907	2.6736	0.0019741	738.709066682592	76.208	1.563	76.208	74.896	76.459	0					326	85	7	0	0	0	2.1072E-36	4	79430	154.84	146.89	1	146370000			112800	380	18778	18778	118810;118811;118812;118813	118812
VIISAPSADAPMFVMGVNHEK	21	Unmodified	_VIISAPSADAPMFVMGVNHEK_	0	sp|P04406|G3P_HUMAN	sp|P04406|G3P_HUMAN	sp|P04406|G3P_HUMAN	MSMS	DDA_OC1	OC1	738.374755859375	3	738.374625	2212.10205	NaN	NaN	NaN	NaN	NaN	NaN	NaN	NaN	74.993	1	74.993	74.493	75.493	0								0	0	0	5.4047E-05	1	78189	61.767	53.813	1				112801	380	18778	18778	118814	118814
VIISAPSADAPMFVMGVNHEK	21	Unmodified	_VIISAPSADAPMFVMGVNHEK_	0	sp|P04406|G3P_HUMAN	sp|P04406|G3P_HUMAN	sp|P04406|G3P_HUMAN	MSMS	DDA_OC1	OC1	738.371887207031	3	738.374625	2212.10205	NaN	NaN	NaN	NaN	NaN	NaN	NaN	NaN	75.671	1	75.671	75.171	76.171	0								0	0	0	2.0028E-11	1	78970	96.848	88.66	1				112802	380	18778	18778	118815	118815
VIISAPSADAPMFVMGVNHEK	21	Unmodified	_VIISAPSADAPMFVMGVNHEK_	0	sp|P04406|G3P_HUMAN	sp|P04406|G3P_HUMAN	sp|P04406|G3P_HUMAN	MULTI-MSMS	DDA_OC2	OC2	738.710754394531	3	738.374625	2212.10205	32963.5499553988	3.1637	0.002336	-0.068602	-5.0654E-05	3.0951	0.0022853	738.709275231434	75.421	1.6071	75.421	74.069	75.676	0					321	87	6	0	0	0	2.5594E-41	2	77771	162.49	149.46	1	173190000			112803	380	18778	18778	118816;118817	118817
VIISAPSADAPMFVMGVNHEK	21	Unmodified	_VIISAPSADAPMFVMGVNHEK_	0	sp|P04406|G3P_HUMAN	sp|P04406|G3P_HUMAN	sp|P04406|G3P_HUMAN	MSMS	DDA_OC2	OC2	738.375366210938	3	738.374625	2212.10205	NaN	NaN	NaN	NaN	NaN	NaN	NaN	NaN	74.413	1	74.413	73.913	74.913	0								0	0	0	1.1933E-11	1	76537	98.132	90.14	1				112804	380	18778	18778	118818	118818
VIISAPSADAPMFVMGVNHEK	21	Unmodified	_VIISAPSADAPMFVMGVNHEK_	0	sp|P04406|G3P_HUMAN	sp|P04406|G3P_HUMAN	sp|P04406|G3P_HUMAN	MSMS	DDA_OC2	OC2	738.376281738281	3	738.374625	2212.10205	NaN	NaN	NaN	NaN	NaN	NaN	NaN	NaN	74.777	1	74.777	74.277	75.277	0								0	0	0	2.2057E-14	1	76955	103.26	95.076	1				112805	380	18778	18778	118819	118819
VIISAPSADAPMFVMGVNHEK	21	Unmodified	_VIISAPSADAPMFVMGVNHEK_	0	sp|P04406|G3P_HUMAN	sp|P04406|G3P_HUMAN	sp|P04406|G3P_HUMAN	MULTI-MSMS	DDA_OC3	OC3	738.711730957031	3	738.374625	2212.10205	32935.0392653077	3.0988	0.0022881	-0.11147	-8.2304E-05	2.9874	0.0022058	738.709285473865	75.114	1.5496	75.114	73.829	75.379	0					314	84	6	0	0	0	2.1072E-36	3	77568	154.84	141.8	1	244240000			112806	380	18778	18778	118820;118821;118822	118821
VIISAPSADAPMFVMGVNHEK	21	Unmodified	_VIISAPSADAPMFVMGVNHEK_	0	sp|P04406|G3P_HUMAN	sp|P04406|G3P_HUMAN	sp|P04406|G3P_HUMAN	MULTI-MSMS	DDA_ON1	ON1	738.380493164063	3	738.374625	2212.10205	32409.2116281867	2.1708	0.0016028	3.0094	0.0022221	5.1802	0.0038249	738.377609848239	75.659	0.43376	75.659	75.285	75.718	1.4211E-14					34	23	2	0	0	0	2.7306E-06	3	77390	83.251	73.501	1	18213000			112807	380	18778	18778	118823;118824;118825	118825
VIISAPSADAPMFVMGVNHEK	21	Unmodified	_VIISAPSADAPMFVMGVNHEK_	0	sp|P04406|G3P_HUMAN	sp|P04406|G3P_HUMAN	sp|P04406|G3P_HUMAN	MULTI-MSMS	DDA_ON1	ON1	738.710754394531	3	738.374625	2212.10205	32837.1005701457	2.9408	0.0021714	-0.59087	-0.00043629	2.3499	0.0017351	738.708844750935	76.91	1.6135	76.91	75.574	77.187	0					411	88	7	0	0	0	2.4955E-41	4	79020	162.65	159.6	1	282570000			112808	380	18778	18778	118826;118827;118828;118829	118829
VIISAPSADAPMFVMGVNHEK	21	Unmodified	_VIISAPSADAPMFVMGVNHEK_	0	sp|P04406|G3P_HUMAN	sp|P04406|G3P_HUMAN	sp|P04406|G3P_HUMAN	MSMS	DDA_ON1	ON1	1107.05737304688	2	1107.0583	2212.10205	NaN	NaN	NaN	NaN	NaN	NaN	NaN	NaN	76.932	1	76.932	76.432	77.432	0								0	0	0	4.091E-19	1	79007	115.8	106.27	1				112809	380	18778	18778	118830	118830
VIISAPSADAPMFVMGVNHEK	21	Unmodified	_VIISAPSADAPMFVMGVNHEK_	0	sp|P04406|G3P_HUMAN	sp|P04406|G3P_HUMAN	sp|P04406|G3P_HUMAN	MULTI-MSMS	DDA_ON2	ON2	738.032409667969	3	738.374625	2212.10205	32808.8600039688	1.9615	0.0014483	-0.30442	-0.00022478	1.6571	0.0012236	738.709150407091	76.438	1.644	76.438	74.982	76.626	0					390	90	7	0	0	0	4.9752E-46	7	78365	172.3	164.15	1	247620000			112810	380	18778	18778	118831;118832;118833;118834;118835;118836;118837	118837
VIISAPSADAPMFVMGVNHEK	21	Unmodified	_VIISAPSADAPMFVMGVNHEK_	0	sp|P04406|G3P_HUMAN	sp|P04406|G3P_HUMAN	sp|P04406|G3P_HUMAN	MSMS	DDA_ON2	ON2	738.434020996094	3	738.374625	2212.10205	NaN	NaN	NaN	NaN	NaN	NaN	NaN	NaN	75.168	1	75.168	74.668	75.668	0								0	0	0	5.4861E-05	1	76957	61.703	53.878	1				112811	380	18778	18778	118838	118838
VIISAPSADAPMFVMGVNHEK	21	Unmodified	_VIISAPSADAPMFVMGVNHEK_	0	sp|P04406|G3P_HUMAN	sp|P04406|G3P_HUMAN	sp|P04406|G3P_HUMAN	MULTI-MSMS	DDA_ON3	ON3	738.711975097656	3	738.374625	2212.10205	32583.373399063	3.3102	0.0024441	-1.0182	-0.00075181	2.292	0.0016923	738.708521189815	75.37	1.8398	75.37	73.875	75.715	0					417	100	7	0	0	0	1.1091E-41	5	75605	166.06	161.06	1	337900000			112812	380	18778	18778	118839;118840;118841;118842;118843	118840
VIISAPSADAPMFVMGVNHEK	21	Unmodified	_VIISAPSADAPMFVMGVNHEK_	0	sp|P04406|G3P_HUMAN	sp|P04406|G3P_HUMAN	sp|P04406|G3P_HUMAN	MULTI-MSMS	DDA_ON3	ON3	1107.55627441406	2	1107.0583	2212.10205	31108.1728429753	1.7385	0.0019247	-1.7647	-0.0019536	-0.026169	-2.8971E-05	1107.55571057338	75.373	0.1824	75.373	75.241	75.423	0					17	9	3	0	0	0	1.0265E-26	1	76183	142.1	127.41	1	5482400			112813	380	18778	18778	118844	118844
VIISAPSADAPMFVMGVNHEK	21	Unmodified	_VIISAPSADAPMFVMGVNHEK_	0	sp|P04406|G3P_HUMAN	sp|P04406|G3P_HUMAN	sp|P04406|G3P_HUMAN	MSMS	DDA_ON3	ON3	738.708312988281	3	738.374625	2212.10205	NaN	NaN	NaN	NaN	NaN	NaN	NaN	NaN	73.729	1	73.729	73.229	74.229	0								0	0	0	6.8792E-05	1	74288	60.602	57.108	1				112814	380	18778	18778	118845	118845
VIISAPSADAPMFVMGVNHEK	21	Unmodified	_VIISAPSADAPMFVMGVNHEK_	0	sp|P04406|G3P_HUMAN	sp|P04406|G3P_HUMAN	sp|P04406|G3P_HUMAN	MSMS	DDA_ON3	ON3	738.371826171875	3	738.374625	2212.10205	NaN	NaN	NaN	NaN	NaN	NaN	NaN	NaN	74.139	1	74.139	73.639	74.639	0								0	0	0	6.5309E-11	1	74765	89.663	81.838	1				112815	380	18778	18778	118846	118846
VIISAPSADAPMFVMGVNHEKYDNSLK	27	Unmodified	_VIISAPSADAPMFVMGVNHEKYDNSLK_	1	sp|P04406|G3P_HUMAN	sp|P04406|G3P_HUMAN	sp|P04406|G3P_HUMAN	MULTI-MSMS	DDA_IN1	IN1	734.368591308594	4	734.118851	2932.4463	33429.5644109534	0.5448	0.00039995	0.94602	0.00069449	1.4908	0.0010944	734.369636951361	73.023	0.39475	73.023	72.742	73.137	0					30	21	2	0	0	0	2.1125E-07	2	73331	78.717	72.068	1	9856300			112816	380	18779	18779	118847;118848	118848
VIISAPSADAPMFVMGVNHEKYDNSLK	27	Unmodified	_VIISAPSADAPMFVMGVNHEKYDNSLK_	1	sp|P04406|G3P_HUMAN	sp|P04406|G3P_HUMAN	sp|P04406|G3P_HUMAN	MULTI-MSMS	DDA_IN1	IN1	734.369323730469	4	734.118851	2932.4463	32762.3360705467	0.1429	0.00010491	0.090346	6.6325E-05	0.23325	0.00017123	734.369635962941	73.965	0.67268	73.965	73.589	74.262	0					160	41	6	0	0	0	1.0624E-48	3	74641	152.35	141.45	1	56036000			112817	380	18779	18779	118849;118850;118851	118851
VIISAPSADAPMFVMGVNHEKYDNSLK	27	Unmodified	_VIISAPSADAPMFVMGVNHEKYDNSLK_	1	sp|P04406|G3P_HUMAN	sp|P04406|G3P_HUMAN	sp|P04406|G3P_HUMAN	MULTI-MSMS	DDA_IN2	IN2	734.621398925781	4	734.118851	2932.4463	32552.1375460437	0.13521	9.9258E-05	-0.051068	-3.749E-05	0.084139	6.1768E-05	734.369206540181	73.956	0.68491	73.956	73.455	74.139	0					131	44	5	0	0	0	1.8982E-59	3	74261	159.1	153.19	1	52907000			112818	380	18779	18779	118852;118853;118854	118854
VIISAPSADAPMFVMGVNHEKYDNSLK	27	Unmodified	_VIISAPSADAPMFVMGVNHEKYDNSLK_	1	sp|P04406|G3P_HUMAN	sp|P04406|G3P_HUMAN	sp|P04406|G3P_HUMAN	MULTI-SECPEP	DDA_IN2	IN2	734.116577148438	4	734.118851	2932.4463	33954.7816677486	0.23619	0.00017339	1.5891	0.0011666	1.8253	0.00134	734.371802820507	73.382	0.17657	73.382	73.278	73.455	0					26	10	3	0	0	0	0.013999	1	73630	52.97	46.743	1	11074000			112819	380	18779	18779	118855	118855
VIISAPSADAPMFVMGVNHEKYDNSLK	27	Unmodified	_VIISAPSADAPMFVMGVNHEKYDNSLK_	1	sp|P04406|G3P_HUMAN	sp|P04406|G3P_HUMAN	sp|P04406|G3P_HUMAN	MULTI-MSMS	DDA_IN3	IN3	734.622192382813	4	734.118851	2932.4463	33596.138534016	1.9048	0.0013983	0.74414	0.00054628	2.6489	0.0019446	734.370650965763	72.673	0.38028	72.673	72.469	72.85	0					52	20	4	0	0	0	2.4605E-06	1	72971	75.71	68.835	1	6862100			112820	380	18779	18779	118856	118856
VIISAPSADAPMFVMGVNHEKYDNSLK	27	Unmodified	_VIISAPSADAPMFVMGVNHEKYDNSLK_	1	sp|P04406|G3P_HUMAN	sp|P04406|G3P_HUMAN	sp|P04406|G3P_HUMAN	MULTI-MSMS	DDA_IN3	IN3	734.620544433594	4	734.118851	2932.4463	33144.7626684513	1.3899	0.0010204	-0.29666	-0.00021778	1.0933	0.00080258	734.369146287992	73.617	0.5191	73.617	73.248	73.767	-1.4211E-14					126	30	6	0	0	0	1.4281E-48	3	74101	150.59	141.63	1	76812000			112821	380	18779	18779	118857;118858;118859	118859
VIISAPSADAPMFVMGVNHEKYDNSLK	27	Unmodified	_VIISAPSADAPMFVMGVNHEKYDNSLK_	1	sp|P04406|G3P_HUMAN	sp|P04406|G3P_HUMAN	sp|P04406|G3P_HUMAN	MULTI-MSMS	DDA_IN3	IN3	979.158142089844	3	978.489376	2932.4463	29265.2163393652	0.69751	0.00068251	-0.40067	-0.00039205	0.29685	0.00029046	979.157591535218	73.605	0.21479	73.605	73.461	73.676	0					16	11	2	0	0	0	4.0275E-31	2	73962	128.17	118.46	1	8075600			112822	380	18779	18779	118860;118861	118860
VIISAPSADAPMFVMGVNHEKYDNSLK	27	Unmodified	_VIISAPSADAPMFVMGVNHEKYDNSLK_	1	sp|P04406|G3P_HUMAN	sp|P04406|G3P_HUMAN	sp|P04406|G3P_HUMAN	MULTI-MSMS	DDA_OC1	OC1	734.619567871094	4	734.118851	2932.4463	33152.4576595186	-0.0020326	-1.4922E-06	0.036166	2.655E-05	0.034134	2.5058E-05	734.369339900814	74.576	1.108	74.576	73.752	74.86	1.4211E-14					175	62	6	0	0	0	9.6662E-17	3	77504	110.68	104.96	1	153840000			112823	380	18779	18779	118862;118863;118864	118863
VIISAPSADAPMFVMGVNHEKYDNSLK	27	Unmodified	_VIISAPSADAPMFVMGVNHEKYDNSLK_	1	sp|P04406|G3P_HUMAN	sp|P04406|G3P_HUMAN	sp|P04406|G3P_HUMAN	MSMS	DDA_OC1	OC1	978.487121582031	3	978.489376	2932.4463	NaN	NaN	NaN	NaN	NaN	NaN	NaN	NaN	74.574	1	74.574	74.074	75.074	0								0	0	0	1.078E-49	1	77698	143.67	128.35	1				112824	380	18779	18779	118865	118865
VIISAPSADAPMFVMGVNHEKYDNSLK	27	Unmodified	_VIISAPSADAPMFVMGVNHEKYDNSLK_	1	sp|P04406|G3P_HUMAN	sp|P04406|G3P_HUMAN	sp|P04406|G3P_HUMAN	MULTI-MSMS	DDA_OC2	OC2	734.369506835938	4	734.118851	2932.4463	33251.3527613527	1.0543	0.00077401	-0.13877	-0.00010187	0.91557	0.00067214	734.369164007746	73.757	0.75174	73.757	73.299	74.051	0					181	43	6	0	0	0	1.3283E-59	3	75839	162.01	154.11	1	166380000			112825	380	18779	18779	118866;118867;118868	118868
VIISAPSADAPMFVMGVNHEKYDNSLK	27	Unmodified	_VIISAPSADAPMFVMGVNHEKYDNSLK_	1	sp|P04406|G3P_HUMAN	sp|P04406|G3P_HUMAN	sp|P04406|G3P_HUMAN	MULTI-MSMS	DDA_OC2	OC2	978.823425292969	3	978.489376	2932.4463	28613.4070695476	0.50706	0.00049615	-1.0867	-0.0010633	-0.57964	-0.00056717	978.822999139968	73.765	0.32407	73.765	73.582	73.906	1.4211E-14					47	17	5	0	0	0	1.4821E-10	1	75640	89.979	83.818	1	20771000			112826	380	18779	18779	118869	118869
VIISAPSADAPMFVMGVNHEKYDNSLK	27	Unmodified	_VIISAPSADAPMFVMGVNHEKYDNSLK_	1	sp|P04406|G3P_HUMAN	sp|P04406|G3P_HUMAN	sp|P04406|G3P_HUMAN	MULTI-MSMS	DDA_OC3	OC3	734.370727539063	4	734.118851	2932.4463	33152.9650600414	1.3475	0.00098922	-0.052104	-3.8251E-05	1.2954	0.00095097	734.369301205204	73.519	0.83103	73.519	72.962	73.793	0					203	46	6	0	0	0	9.1753E-98	4	75868	207.55	201.52	1	139190000			112827	380	18779	18779	118870;118871;118872;118873	118873
VIISAPSADAPMFVMGVNHEKYDNSLK	27	Unmodified	_VIISAPSADAPMFVMGVNHEKYDNSLK_	1	sp|P04406|G3P_HUMAN	sp|P04406|G3P_HUMAN	sp|P04406|G3P_HUMAN	MULTI-MSMS	DDA_OC3	OC3	979.158081054688	3	978.489376	2932.4463	29050.1206865118	0.80932	0.00079191	-0.042498	-4.1584E-05	0.76682	0.00075032	979.157680442273	73.501	0.3618	73.501	73.342	73.704	0					44	19	3	0	0	0	6.7006E-31	2	75753	123.79	108.67	1	16891000			112828	380	18779	18779	118874;118875	118875
VIISAPSADAPMFVMGVNHEKYDNSLK	27	Unmodified	_VIISAPSADAPMFVMGVNHEKYDNSLK_	1	sp|P04406|G3P_HUMAN	sp|P04406|G3P_HUMAN	sp|P04406|G3P_HUMAN	MULTI-MSMS	DDA_ON1	ON1	734.621215820313	4	734.118851	2932.4463	32959.911572232	1.5994	0.0011741	0.030762	2.2583E-05	1.6301	0.0011967	734.369497665395	75.248	0.69158	75.248	74.754	75.446	0					124	40	6	0	0	0	2.1081E-60	2	77010	167.72	159.82	1	142180000			112829	380	18779	18779	118876;118877	118877
VIISAPSADAPMFVMGVNHEKYDNSLK	27	Unmodified	_VIISAPSADAPMFVMGVNHEKYDNSLK_	1	sp|P04406|G3P_HUMAN	sp|P04406|G3P_HUMAN	sp|P04406|G3P_HUMAN	MULTI-MSMS	DDA_ON1	ON1	978.82421875	3	978.489376	2932.4463	28412.8786625986	0.63201	0.00061842	-0.67611	-0.00066157	-0.044099	-4.315E-05	978.823240170493	75.212	0.19593	75.212	75.124	75.32	0					29	10	4	0	0	0	6.79E-31	1	76990	123.65	114.19	1	21941000			112830	380	18779	18779	118878	118878
VIISAPSADAPMFVMGVNHEKYDNSLK	27	Unmodified	_VIISAPSADAPMFVMGVNHEKYDNSLK_	1	sp|P04406|G3P_HUMAN	sp|P04406|G3P_HUMAN	sp|P04406|G3P_HUMAN	MSMS	DDA_ON1	ON1	978.489807128906	3	978.489376	2932.4463	NaN	NaN	NaN	NaN	NaN	NaN	NaN	NaN	75.328	1	75.328	74.828	75.828	0								0	0	0	1.9241E-16	1	77155	84.318	58.114	1				112831	380	18779	18779	118879	118879
VIISAPSADAPMFVMGVNHEKYDNSLK	27	Unmodified	_VIISAPSADAPMFVMGVNHEKYDNSLK_	1	sp|P04406|G3P_HUMAN	sp|P04406|G3P_HUMAN	sp|P04406|G3P_HUMAN	MULTI-MSMS	DDA_ON2	ON2	734.369201660156	4	734.118851	2932.4463	33233.6365947646	0.41808	0.00030692	0.26121	0.00019176	0.67928	0.00049868	734.369352578726	74.973	0.83429	74.973	74.327	75.161	0					176	49	6	0	0	0	3.3495E-39	3	76462	136.71	130.55	1	103900000			112832	380	18779	18779	118880;118881;118882	118881
VIISAPSADAPMFVMGVNHEKYDNSLK	27	Unmodified	_VIISAPSADAPMFVMGVNHEKYDNSLK_	1	sp|P04406|G3P_HUMAN	sp|P04406|G3P_HUMAN	sp|P04406|G3P_HUMAN	MULTI-MSMS	DDA_ON2	ON2	979.155883789063	3	978.489376	2932.4463	30505.1328487819	-0.41332	-0.00040443	0.086854	8.4986E-05	-0.32647	-0.00031944	979.157983079656	74.974	0.21759	74.974	74.836	75.054	0					16	11	2	0	0	0	1.3626E-16	1	76676	110.9	100.64	1	13279000			112833	380	18779	18779	118883	118883
VIISAPSADAPMFVMGVNHEKYDNSLK	27	Unmodified	_VIISAPSADAPMFVMGVNHEKYDNSLK_	1	sp|P04406|G3P_HUMAN	sp|P04406|G3P_HUMAN	sp|P04406|G3P_HUMAN	MSMS	DDA_ON2	ON2	978.4873046875	3	978.489376	2932.4463	NaN	NaN	NaN	NaN	NaN	NaN	NaN	NaN	74.887	1	74.887	74.387	75.387	0								0	0	0	2.2868E-11	1	76629	76.691	66.433	1				112834	380	18779	18779	118884	118884
VIISAPSADAPMFVMGVNHEKYDNSLK	27	Unmodified	_VIISAPSADAPMFVMGVNHEKYDNSLK_	1	sp|P04406|G3P_HUMAN	sp|P04406|G3P_HUMAN	sp|P04406|G3P_HUMAN	MULTI-MSMS	DDA_ON3	ON3	734.370361328125	4	734.118851	2932.4463	33190.0398074603	1.1412	0.0008378	0.081577	5.9887E-05	1.2228	0.00089768	734.36938734431	73.698	0.86473	73.698	73.118	73.983	-1.4211E-14					208	51	6	0	0	0	3.4558E-40	3	74306	145.14	137.24	1	121780000			112835	380	18779	18779	118885;118886;118887	118887
VIISAPSADAPMFVMGVNHEKYDNSLK	27	Unmodified	_VIISAPSADAPMFVMGVNHEKYDNSLK_	1	sp|P04406|G3P_HUMAN	sp|P04406|G3P_HUMAN	sp|P04406|G3P_HUMAN	MULTI-MSMS	DDA_ON3	ON3	979.154602050781	3	978.489376	2932.4463	28674.7510325634	0.090001	8.8065E-05	-0.094958	-9.2915E-05	-0.0049571	-4.8505E-06	979.158144927447	73.701	0.35736	73.701	73.464	73.821	0					57	19	4	0	0	0	4.1994E-23	2	74181	120.85	108.72	1	20278000			112836	380	18779	18779	118888;118889	118889
VIISAPSADAPMFVMGVNHEKYDNSLK	27	Unmodified	_VIISAPSADAPMFVMGVNHEKYDNSLK_	1	sp|P04406|G3P_HUMAN	sp|P04406|G3P_HUMAN	sp|P04406|G3P_HUMAN	MULTI-MATCH	DDA_IN2	IN2		4	734.118851	2932.4463	33483.9664687898	0.95749	0.00070291	1.4899	0.0010938	2.4474	0.0017967	734.370558114101	73.122	0.32724	73.122	72.853	73.18	0	0.18259	0.0012888	NaN	78.717	38	17	3	NaN	NaN	NaN	NaN	0		NaN	NaN	0	8141900			112837	380	18779	18779
VIISAPSADAPMFVMGVNHEKYDNSLK	27	Unmodified	_VIISAPSADAPMFVMGVNHEKYDNSLK_	1	sp|P04406|G3P_HUMAN	sp|P04406|G3P_HUMAN	sp|P04406|G3P_HUMAN	MULTI-MATCH	DDA_ON2	ON2		4	734.118851	2932.4463	NaN	0.8391	0.000616	1.9383	0.001423	2.7774	0.002039	734.622026700219	73.661	0.10798	73.661	73.614	73.722	1.4211E-14	0.0041084	0.0055902	NaN	207.55	9	5	3	NaN	NaN	NaN	NaN	0		NaN	NaN	0	5532100			112838	380	18779	18779
VIIVDAENVLVADKR	15	Unmodified	_VIIVDAENVLVADKR_	1	sp|Q8NDZ4|DIK2A_HUMAN	sp|Q8NDZ4|DIK2A_HUMAN	sp|Q8NDZ4|DIK2A_HUMAN	MULTI-MSMS	DDA_OC1	OC1	551.989624023438	3	551.989317	1652.94612	41027.8443478782	1.4811	0.00081755	-0.52992	-0.00029251	0.95118	0.00052504	551.989041626107	69.064	0.18044	69.064	68.967	69.147	0					22	9	3	0	0	0	0.0010833	1	71377	64.65	46.285	1	3083400			112839	1691	18780	18780	118890	118890
VIIVDAENVLVADKR	15	Unmodified	_VIIVDAENVLVADKR_	1	sp|Q8NDZ4|DIK2A_HUMAN	sp|Q8NDZ4|DIK2A_HUMAN	sp|Q8NDZ4|DIK2A_HUMAN	MULTI-MSMS	DDA_OC2	OC2	551.991394042969	3	551.989317	1652.94612	37837.401948675	1.8949	0.001046	0.45219	0.00024961	2.3471	0.0012956	551.989691599485	68.413	0.14426	68.413	68.349	68.493	1.4211E-14					23	7	4	0	0	0	0.00030077	1	69650	78.285	59.921	1	4233600			112840	1691	18780	18780	118891	118891
VIIVDAENVLVADKR	15	Unmodified	_VIIVDAENVLVADKR_	1	sp|Q8NDZ4|DIK2A_HUMAN	sp|Q8NDZ4|DIK2A_HUMAN	sp|Q8NDZ4|DIK2A_HUMAN	MULTI-MSMS	DDA_OC3	OC3	552.32470703125	3	551.989317	1652.94612	38879.8600024851	1.7919	0.00098911	0.24349	0.00013441	2.0354	0.0011235	552.323331049955	68.057	0.14355	68.057	67.998	68.141	0					16	7	3	0	0	0	0.00078277	1	69600	68.173	50.035	1	6482400			112841	1691	18780	18780	118892	118892
VIKDFMIQGGDFTR	14	Unmodified	_VIKDFMIQGGDFTR_	1	sp|P23284|PPIB_HUMAN	sp|P23284|PPIB_HUMAN	sp|P23284|PPIB_HUMAN	MULTI-MSMS	DDA_IN3	IN3	543.282470703125	3	542.948464	1625.82356	37080.6629344607	1.9398	0.0010532	-1.4619	-0.00079371	0.47799	0.00025953	543.281437807293	66.25	0.16178	66.25	66.15	66.312	0					14	8	2	0	0	0	0.01964	1	65547	46.319	28.813	1	8347400			112842	683	18781	18781	118893	118893
VIKDFMIQGGDFTR	14	Unmodified	_VIKDFMIQGGDFTR_	1	sp|P23284|PPIB_HUMAN	sp|P23284|PPIB_HUMAN	sp|P23284|PPIB_HUMAN	MULTI-MSMS	DDA_OC1	OC1	542.948913574219	3	542.948464	1625.82356	38424.9193455455	0.54639	0.00029666	-0.7857	-0.00042659	-0.23931	-0.00012993	542.948151927966	67.064	0.37833	67.064	66.871	67.25	0					75	20	5	0	0	0	0.0055418	1	68915	58.658	52.999	1	142850000			112843	683	18781	18781	118894	118894
VIKDFMIQGGDFTR	14	Unmodified	_VIKDFMIQGGDFTR_	1	sp|P23284|PPIB_HUMAN	sp|P23284|PPIB_HUMAN	sp|P23284|PPIB_HUMAN	MULTI-MSMS	DDA_OC1	OC1	813.918334960938	2	813.919058	1625.82356	32083.1579315294	1.1425	0.00092987	0.32709	0.00026623	1.4696	0.0011961	813.918586768238	67.075	0.34351	67.075	66.835	67.178	0					37	18	3	0	0	0	2.3984E-07	1	68981	141.13	108.52	1	11116000			112844	683	18781	18781	118895	118895
VIKDFMIQGGDFTR	14	Unmodified	_VIKDFMIQGGDFTR_	1	sp|P23284|PPIB_HUMAN	sp|P23284|PPIB_HUMAN	sp|P23284|PPIB_HUMAN	MULTI-MSMS	DDA_OC2	OC2	542.94873046875	3	542.948464	1625.82356	37819.5534687862	2.21	0.0011999	-0.48782	-0.00026486	1.7222	0.00093507	542.94828557425	66.204	0.29028	66.204	66.049	66.339	0					68	15	6	0	0	0	0.00043003	1	66970	89.506	74.518	1	137830000			112845	683	18781	18781	118896	118896
VIKDFMIQGGDFTR	14	Unmodified	_VIKDFMIQGGDFTR_	1	sp|P23284|PPIB_HUMAN	sp|P23284|PPIB_HUMAN	sp|P23284|PPIB_HUMAN	MULTI-MSMS	DDA_OC2	OC2	813.921936035156	2	813.919058	1625.82356	30969.7842335237	2.5813	0.0021009	1.6853	0.0013717	4.2665	0.0034726	814.420686996539	66.211	0.27214	66.211	66.103	66.375	0					39	14	4	0	0	0	2.9564E-07	1	67029	126.1	110.47	1	10236000			112846	683	18781	18781	118897	118897
VIKDFMIQGGDFTR	14	Unmodified	_VIKDFMIQGGDFTR_	1	sp|P23284|PPIB_HUMAN	sp|P23284|PPIB_HUMAN	sp|P23284|PPIB_HUMAN	MULTI-MSMS	DDA_OC3	OC3	543.285400390625	3	542.948464	1625.82356	37759.7295334502	1.961	0.0010647	-0.2694	-0.00014627	1.6916	0.00091846	542.948307249389	65.968	0.48774	65.968	65.796	66.284	0					84	26	6	0	0	0	5.2046E-05	1	67049	103.39	90.555	1	142770000			112847	683	18781	18781	118898	118898
VIKDFMIQGGDFTR	14	Unmodified	_VIKDFMIQGGDFTR_	1	sp|P23284|PPIB_HUMAN	sp|P23284|PPIB_HUMAN	sp|P23284|PPIB_HUMAN	MULTI-MSMS	DDA_OC3	OC3	814.42529296875	2	813.919058	1625.82356	32086.6914091495	2.627	0.0021382	0.85239	0.00069378	3.4794	0.0028319	813.919315390881	65.984	0.32432	65.984	65.869	66.194	0					33	17	3	0	0	0	2.3984E-07	1	67102	141.13	107.9	1	10560000			112848	683	18781	18781	118899	118899
VIKDFMIQGGDFTR	14	Unmodified	_VIKDFMIQGGDFTR_	1	sp|P23284|PPIB_HUMAN	sp|P23284|PPIB_HUMAN	sp|P23284|PPIB_HUMAN	MULTI-MSMS	DDA_ON2	ON2	543.280639648438	3	542.948464	1625.82356	39484.0855867437	0.89453	0.00048568	-1.0773	-0.00058492	-0.18277	-9.9235E-05	543.28236499581	67.042	0.21642	67.042	66.917	67.133	0					22	11	3	0	0	0	0.022598	1	67505	44.252	31.151	1	8525700			112849	683	18781	18781	118900	118900
VIKDFMIQGGDFTR	14	Unmodified	_VIKDFMIQGGDFTR_	1	sp|P23284|PPIB_HUMAN	sp|P23284|PPIB_HUMAN	sp|P23284|PPIB_HUMAN	MULTI-MSMS	DDA_ON3	ON3	542.949401855469	3	542.948464	1625.82356	37620.0509119383	2.0746	0.0011264	-0.75001	-0.00040722	1.3246	0.00071919	543.282410535181	65.971	0.18158	65.971	65.853	66.035	0					24	9	3	0	0	0	0.0013225	1	65263	77.192	64.341	1	9022200			112850	683	18781	18781	118901	118901
VIKDFMIQGGDFTR	14	Unmodified	_VIKDFMIQGGDFTR_	1	sp|P23284|PPIB_HUMAN	sp|P23284|PPIB_HUMAN	sp|P23284|PPIB_HUMAN	MULTI-MATCH	DDA_IN1	IN1		3	542.948464	1625.82356	39964.8906710562	0.26323	0.00014292	-1.1085	-0.00060185	-0.84526	-0.00045893	542.948305380307	66.647	0.16286	66.647	66.53	66.692	0	0.19811	-0.00063673	NaN	103.39	11	8	2	NaN	NaN	NaN	NaN	0		NaN	NaN	0	3987500			112851	683	18781	18781
VIKDFMIQGGDFTRGDGTGGK	21	Unmodified	_VIKDFMIQGGDFTRGDGTGGK_	2	sp|P23284|PPIB_HUMAN	sp|P23284|PPIB_HUMAN	sp|P23284|PPIB_HUMAN	MULTI-MSMS	DDA_OC1	OC1	550.526489257813	4	550.527027	2198.079	38411.3499159777	-0.43594	-0.00024	-0.75316	-0.00041464	-1.1891	-0.00065463	550.526913113799	59.913	0.26945	59.913	59.748	60.018	0					30	14	3	0	0	0	0.00012812	2	60736	69.765	59.301	1	34225000			112852	683	18782	18782	118902;118903	118903
VIKDFMIQGGDFTRGDGTGGK	21	Unmodified	_VIKDFMIQGGDFTRGDGTGGK_	2	sp|P23284|PPIB_HUMAN	sp|P23284|PPIB_HUMAN	sp|P23284|PPIB_HUMAN	MULTI-MSMS	DDA_OC2	OC2	550.52783203125	4	550.527027	2198.079	37806.6623119522	0.72489	0.00039907	-1.1595	-0.00063834	-0.43461	-0.00023927	550.776928246306	58.814	0.21493	58.814	58.666	58.881	0					28	11	3	0	0	0	0.026823	2	58440	31.759	26.549	1	33646000			112853	683	18782	18782	118904;118905	118904
VIKDFMIQGGDFTRGDGTGGK	21	Unmodified	_VIKDFMIQGGDFTRGDGTGGK_	2	sp|P23284|PPIB_HUMAN	sp|P23284|PPIB_HUMAN	sp|P23284|PPIB_HUMAN	MULTI-SECPEP	DDA_OC2	OC2	734.368103027344	3	733.700277	2198.079	33926.0990030899	1.2932	0.00094879	2.4868	0.0018246	3.7799	0.0027733	734.035719887376	58.793	0.14401	58.793	58.72	58.864	0					13	7	3	0	0	0	0.059157	1	58543	37.999	29.176	1	7568900			112854	683	18782	18782	118906	118906
VIKDFMIQGGDFTRGDGTGGK	21	Unmodified	_VIKDFMIQGGDFTRGDGTGGK_	2	sp|P23284|PPIB_HUMAN	sp|P23284|PPIB_HUMAN	sp|P23284|PPIB_HUMAN	MULTI-MSMS	DDA_OC3	OC3	550.778381347656	4	550.527027	2198.079	38548.447808996	1.1563	0.00063659	-0.55094	-0.00030331	0.60538	0.00033328	550.777179374774	58.529	0.61183	58.529	58.393	59.005	-7.1054E-15					52	33	3	0	0	0	0.003201	1	58432	43.604	28.99	1	35314000			112855	683	18782	18782	118907	118907
VIKDFMIQGGDFTRGDGTGGK	21	Unmodified	_VIKDFMIQGGDFTRGDGTGGK_	2	sp|P23284|PPIB_HUMAN	sp|P23284|PPIB_HUMAN	sp|P23284|PPIB_HUMAN	MULTI-MSMS	DDA_OC3	OC3	734.035583496094	3	733.700277	2198.079	33531.9512852795	1.9933	0.0014625	0.30334	0.00022256	2.2966	0.0016851	733.700146554195	58.524	0.14345	58.524	58.448	58.591	0					20	7	4	0	0	0	3.7995E-14	1	58471	116.65	103.23	1	13444000			112856	683	18782	18782	118908	118908
VILAEFDYK	9	Unmodified	_VILAEFDYK_	0	sp|Q9Y6N5|SQOR_HUMAN	sp|Q9Y6N5|SQOR_HUMAN	sp|Q9Y6N5|SQOR_HUMAN	MULTI-MSMS	DDA_IN1	IN1	549.296447753906	2	549.297507	1096.58046	36161.2892476511	1.437	0.00078934	-0.71389	-0.00039214	0.7231	0.0003972	549.296731249392	69.085	0.1829	69.085	68.995	69.178	-1.4211E-14					16	9	2	0	0	0	0.026613	1	68880	79.906	54.984	1	4861200			112857	2302	18783	18783	118909	118909
VILAEFDYK	9	Unmodified	_VILAEFDYK_	0	sp|Q9Y6N5|SQOR_HUMAN	sp|Q9Y6N5|SQOR_HUMAN	sp|Q9Y6N5|SQOR_HUMAN	MULTI-MSMS	DDA_IN2	IN2	549.297790527344	2	549.297507	1096.58046	39344.738592399	1.8221	0.0010009	-0.10323	-5.6707E-05	1.7189	0.00094419	549.296746869942	69.124	0.21663	69.124	68.986	69.202	0					22	11	3	0	0	0	0.026613	1	68769	79.906	50.53	1	5356500			112858	2302	18783	18783	118910	118910
VILAEFDYK	9	Unmodified	_VILAEFDYK_	0	sp|Q9Y6N5|SQOR_HUMAN	sp|Q9Y6N5|SQOR_HUMAN	sp|Q9Y6N5|SQOR_HUMAN	MULTI-MSMS	DDA_IN3	IN3	549.299133300781	2	549.297507	1096.58046	37512.1528466599	1.7157	0.00094241	1.4192	0.00077958	3.1349	0.001722	549.297901809326	68.798	0.21781	68.798	68.688	68.905	0					22	11	3	0	0	0	0.026613	1	68440	79.906	54.984	1	4908800			112859	2302	18783	18783	118911	118911
VILAEFDYK	9	Unmodified	_VILAEFDYK_	0	sp|Q9Y6N5|SQOR_HUMAN	sp|Q9Y6N5|SQOR_HUMAN	sp|Q9Y6N5|SQOR_HUMAN	MULTI-MSMS	DDA_OC1	OC1	549.296508789063	2	549.297507	1096.58046	37092.3651783142	1.3776	0.00075671	-1.3502	-0.00074168	0.027367	1.5032E-05	549.296149438816	69.564	0.23551	69.564	69.438	69.674	0					29	12	3	0	0	0	0.026613	1	71853	79.906	53.967	1	14516000			112860	2302	18783	18783	118912	118912
VILAEFDYK	9	Unmodified	_VILAEFDYK_	0	sp|Q9Y6N5|SQOR_HUMAN	sp|Q9Y6N5|SQOR_HUMAN	sp|Q9Y6N5|SQOR_HUMAN	MULTI-MSMS	DDA_OC2	OC2	549.298583984375	2	549.297507	1096.58046	37708.1050018409	2.7999	0.001538	-0.80164	-0.00044034	1.9983	0.0010977	549.296955941029	68.82	0.31183	68.82	68.638	68.95	0					47	16	4	0	0	0	0.013488	1	70020	92.439	57.632	1	9471200			112861	2302	18783	18783	118913	118913
VILAEFDYK	9	Unmodified	_VILAEFDYK_	0	sp|Q9Y6N5|SQOR_HUMAN	sp|Q9Y6N5|SQOR_HUMAN	sp|Q9Y6N5|SQOR_HUMAN	MULTI-MSMS	DDA_OC3	OC3	549.298889160156	2	549.297507	1096.58046	37827.6364005537	1.853	0.0010179	0.44593	0.00024495	2.299	0.0012628	549.297531103189	68.447	0.2544	68.447	68.286	68.54	0					35	13	3	0	0	0	0.013488	1	69947	92.439	49.193	1	13963000			112862	2302	18783	18783	118914	118914
VILAEFDYK	9	Unmodified	_VILAEFDYK_	0	sp|Q9Y6N5|SQOR_HUMAN	sp|Q9Y6N5|SQOR_HUMAN	sp|Q9Y6N5|SQOR_HUMAN	MULTI-MATCH	DDA_ON2	ON2		2	549.297507	1096.58046	42386.8458999415	1.3508	0.00074201	-1.3061	-0.00071743	0.044752	2.4582E-05	549.296627428006	69.479	0.14478	69.479	69.39	69.535	0	0.50279	-0.00089462	NaN	92.439	10	7	2	NaN	NaN	NaN	NaN	0		NaN	NaN	0	2694300			112863	2302	18783	18783
VILAEFDYK	9	Unmodified	_VILAEFDYK_	0	sp|Q9Y6N5|SQOR_HUMAN	sp|Q9Y6N5|SQOR_HUMAN	sp|Q9Y6N5|SQOR_HUMAN	MULTI-MATCH	DDA_ON3	ON3		2	549.297507	1096.58046	41361.1232894538	3.3842	0.0018589	-1.9603	-0.0010768	1.4239	0.00078214	549.296757479029	68.493	0.21922	68.493	68.387	68.606	0	-0.4827	-0.0016133	NaN	92.439	18	11	2	NaN	NaN	NaN	NaN	0		NaN	NaN	0	2175300			112864	2302	18783	18783
VILAEFDYKAEPLETFPFDQSK	22	Unmodified	_VILAEFDYKAEPLETFPFDQSK_	1	sp|Q9Y6N5|SQOR_HUMAN	sp|Q9Y6N5|SQOR_HUMAN	sp|Q9Y6N5|SQOR_HUMAN	MULTI-MSMS	DDA_OC1	OC1	863.437438964844	3	863.103734	2586.28937	30301.4533708105	1.3044	0.0011258	2.7974	0.0024145	4.1018	0.0035403	863.440937789463	89.24	0.46053	89.24	89.095	89.556	0					79	24	4	0	0	0	1.6631E-06	1	94451	84.919	72.365	1	4405100			112865	2302	18784	18784	118915	118915
VILAEFDYKAEPLETFPFDQSK	22	Unmodified	_VILAEFDYKAEPLETFPFDQSK_	1	sp|Q9Y6N5|SQOR_HUMAN	sp|Q9Y6N5|SQOR_HUMAN	sp|Q9Y6N5|SQOR_HUMAN	MULTI-MATCH	DDA_OC3	OC3		3	863.103734	2586.28937	29728.9012640747	3.1001	0.0026757	6.222	0.0053702	9.322	0.0080459	863.109828747326	88.928	0.55157	88.928	88.547	89.098	0	-0.15565	0.0059438	NaN	84.919	97	29	4	NaN	NaN	NaN	NaN	0		NaN	NaN	0	9788900			112866	2302	18784	18784
VILAEFDYKAEPLETFPFDQSKER	24	Unmodified	_VILAEFDYKAEPLETFPFDQSKER_	2	sp|Q9Y6N5|SQOR_HUMAN	sp|Q9Y6N5|SQOR_HUMAN	sp|Q9Y6N5|SQOR_HUMAN	MULTI-MSMS	DDA_OC1	OC1	719.119750976563	4	718.865545	2871.43308	33735.4800518464	3.1869	0.0022909	0.49315	0.00035451	3.68	0.0026454	719.116386092999	84.818	0.38484	84.818	84.552	84.937	0					31	20	2	0	0	0	0.010191	1	89372	36.9	21.004	1	6442000			112867	2302	18785	18785	118916	118916
VILAEFDYKAEPLETFPFDQSKER	24	Unmodified	_VILAEFDYKAEPLETFPFDQSKER_	2	sp|Q9Y6N5|SQOR_HUMAN	sp|Q9Y6N5|SQOR_HUMAN	sp|Q9Y6N5|SQOR_HUMAN	MULTI-MSMS	DDA_OC2	OC2	719.1181640625	4	718.865545	2871.43308	35229.147095356	2.898	0.0020833	0.2222	0.00015974	3.1202	0.002243	719.116396439494	84.087	0.51144	84.087	83.89	84.402	0					40	27	3	0	0	0	2.3945E-10	1	87668	90.534	68.669	1	5596600			112868	2302	18785	18785	118917	118917
VILAEFDYKAEPLETFPFDQSKER	24	Unmodified	_VILAEFDYKAEPLETFPFDQSKER_	2	sp|Q9Y6N5|SQOR_HUMAN	sp|Q9Y6N5|SQOR_HUMAN	sp|Q9Y6N5|SQOR_HUMAN	MULTI-MATCH	DDA_OC3	OC3		4	718.865545	2871.43308	33141.8358750145	2.6431	0.0019	2.0265	0.0014568	4.6697	0.0033569	718.867916386834	83.937	0.54765	83.937	83.596	84.144	1.4211E-14	-0.074686	0.0022206	NaN	90.534	68	29	4	NaN	NaN	NaN	NaN	0		NaN	NaN	0	4615600			112869	2302	18785	18785
VILALGDYMGATCHACIGGTNVR	23	Unmodified	_VILALGDYMGATCHACIGGTNVR_	0	sp|Q14240|IF4A2_HUMAN	sp|Q14240|IF4A2_HUMAN	sp|Q14240|IF4A2_HUMAN	MULTI-MSMS	DDA_ON1	ON1	817.399597167969	3	817.064345	2448.1712	31168.5691392459	2.2304	0.0018224	-2.192	-0.001791	0.038421	3.1393E-05	817.396188065638	77.364	0.16344	77.364	77.278	77.441	0					16	8	3	0	0	0	0.012804	1	79511	37.817	25.262	1	6604900			112870	1385	18786	18786	118918	118918
VILALGDYMGATCHACIGGTNVR	23	Unmodified	_VILALGDYMGATCHACIGGTNVR_	0	sp|Q14240|IF4A2_HUMAN	sp|Q14240|IF4A2_HUMAN	sp|Q14240|IF4A2_HUMAN	MULTI-SECPEP	DDA_ON2	ON2	817.356567382813	3	817.064345	2448.1712	NaN	1.3016	0.0010635	0.98277	0.00080299	2.2844	0.0018665	817.399980886142	76.861	0.14632	76.861	76.771	76.917	0					10	7	2	0	0	0	0.00096912	1	78934	55.734	39.838	1	4221400			112871	1385	18786	18786	118919	118919
VILDLTPNYR	10	Unmodified	_VILDLTPNYR_	0	sp|P08195|4F2_HUMAN	sp|P08195|4F2_HUMAN	sp|P08195|4F2_HUMAN	MULTI-MSMS	DDA_OC1	OC1	602.842956542969	2	602.340238	1202.66592	37098.8565835219	2.2211	0.0013378	0.085459	5.1475E-05	2.3065	0.0013893	602.33961734267	68.027	0.32492	68.027	67.826	68.151	0					34	17	3	0	0	0	0.0045883	1	70107	104.06	75.139	1	19088000			112872	443	18787	18787	118920	118920
VILDLTPNYR	10	Unmodified	_VILDLTPNYR_	0	sp|P08195|4F2_HUMAN	sp|P08195|4F2_HUMAN	sp|P08195|4F2_HUMAN	MULTI-MSMS	DDA_OC2	OC2	602.340515136719	2	602.340238	1202.66592	34459.4225354971	1.1441	0.00068911	0.27475	0.00016549	1.4188	0.00085461	602.339983261541	67.24	0.38122	67.24	66.987	67.368	0					39	20	2	0	0	0	0.04999	1	68109	66.692	44.606	1	17972000			112873	443	18787	18787	118921	118921
VILDLTPNYR	10	Unmodified	_VILDLTPNYR_	0	sp|P08195|4F2_HUMAN	sp|P08195|4F2_HUMAN	sp|P08195|4F2_HUMAN	MULTI-MSMS	DDA_OC3	OC3	602.340637207031	2	602.340238	1202.66592	37198.3387308364	1.8074	0.0010887	0.19172	0.00011548	1.9992	0.0012042	602.339495971462	67.006	0.3983	67.006	66.787	67.185	0					49	21	3	0	0	0	0.0076379	1	68210	95.099	56.806	1	18538000			112874	443	18787	18787	118922	118922
VILDLTPNYRGENSWFSTQVDTVATK	26	Unmodified	_VILDLTPNYRGENSWFSTQVDTVATK_	1	sp|P08195|4F2_HUMAN	sp|P08195|4F2_HUMAN	sp|P08195|4F2_HUMAN	MULTI-MSMS	DDA_OC1	OC1	986.171997070313	3	985.501327	2953.48215	29157.8899553062	0.64171	0.0006324	0.98403	0.00096976	1.6257	0.0016022	986.171296693641	85.424	0.21964	85.424	85.321	85.541	0					31	11	4	0	0	0	0.00056173	1	90158	51.586	38.019	1	7204900			112875	443	18788	18788	118923	118923
VILDLTPNYRGENSWFSTQVDTVATK	26	Unmodified	_VILDLTPNYRGENSWFSTQVDTVATK_	1	sp|P08195|4F2_HUMAN	sp|P08195|4F2_HUMAN	sp|P08195|4F2_HUMAN	MULTI-MSMS	DDA_OC2	OC2	985.83740234375	3	985.501327	2953.48215	28945.2136344569	0.88288	0.00087008	0.3589	0.00035369	1.2418	0.0012238	985.83645012098	84.884	0.27455	84.884	84.676	84.951	0					24	14	3	0	0	0	1.3711E-07	1	88455	78.758	69.425	1	6864500			112876	443	18788	18788	118924	118924
VILDLTPNYRGENSWFSTQVDTVATK	26	Unmodified	_VILDLTPNYRGENSWFSTQVDTVATK_	1	sp|P08195|4F2_HUMAN	sp|P08195|4F2_HUMAN	sp|P08195|4F2_HUMAN	MULTI-MSMS	DDA_OC3	OC3	986.17041015625	3	985.501327	2953.48215	31923.7814177266	0.55676	0.00054868	0.34603	0.00034102	0.90279	0.0008897	985.836582974813	84.569	0.19923	84.569	84.474	84.673	0					28	10	4	0	0	0	0.074076	1	88562	28.011	15.577	1	11380000			112877	443	18788	18788	118925	118925
VILFAEVTPTTMR	13	Unmodified	_VILFAEVTPTTMR_	0	sp|P50747|BPL1_HUMAN	sp|P50747|BPL1_HUMAN	sp|P50747|BPL1_HUMAN	MULTI-MSMS	DDA_IN2	IN2	739.910888671875	2	739.407795	1476.80104	33495.8265632475	0.87206	0.00064481	2.3463	0.0017349	3.2184	0.0023797	739.40935118405	80.413	0.16299	80.413	80.287	80.45	1.4211E-14					15	8	2	0	0	0	0.0047825	1	81742	81.475	44.363	1	7457800			112878	967	18789	18789	118926	118926
VILFAEVTPTTMR	13	Unmodified	_VILFAEVTPTTMR_	0	sp|P50747|BPL1_HUMAN	sp|P50747|BPL1_HUMAN	sp|P50747|BPL1_HUMAN	MULTI-MSMS	DDA_IN3	IN3	739.408081054688	2	739.407795	1476.80104	33913.0725294695	1.9217	0.0014209	2.5617	0.0018941	4.4834	0.0033151	739.910982255184	80.009	0.19956	80.009	79.909	80.109	0					16	10	2	0	0	0	0.020145	1	81410	59.542	33.603	1	8470900			112879	967	18789	18789	118927	118927
VILFAEVTPTTMR	13	Unmodified	_VILFAEVTPTTMR_	0	sp|P50747|BPL1_HUMAN	sp|P50747|BPL1_HUMAN	sp|P50747|BPL1_HUMAN	MULTI-MSMS	DDA_ON1	ON1	739.914428710938	2	739.407795	1476.80104	34041.4334993859	1.4189	0.0010492	0.16735	0.00012374	1.5863	0.0011729	739.407557060517	81.677	0.18032	81.677	81.564	81.745	0					14	9	2	0	0	0	0.0034065	2	84488	87.298	50.186	1	10719000			112880	967	18789	18789	118928;118929	118928
VILFAEVTPTTMR	13	Unmodified	_VILFAEVTPTTMR_	0	sp|P50747|BPL1_HUMAN	sp|P50747|BPL1_HUMAN	sp|P50747|BPL1_HUMAN	MULTI-MSMS	DDA_ON2	ON2	739.409301757813	2	739.407795	1476.80104	NaN	0.24524	0.00018133	-0.4439	-0.00032822	-0.19866	-0.00014689	739.407133266012	81.173	0.18016	81.173	81.047	81.227	-1.4211E-14					16	9	2	0	0	0	0.023322	1	83809	57.174	40.148	1	6059800			112881	967	18789	18789	118930	118930
VILFAEVTPTTMR	13	Unmodified	_VILFAEVTPTTMR_	0	sp|P50747|BPL1_HUMAN	sp|P50747|BPL1_HUMAN	sp|P50747|BPL1_HUMAN	MULTI-MSMS	DDA_ON3	ON3	739.906982421875	2	739.407795	1476.80104	32135.8289378108	0.83636	0.00061841	0.15191	0.00011232	0.98827	0.00073073	739.408074961594	80.153	0.18176	80.153	80.075	80.257	0					17	9	2	0	0	0	0.0034065	1	81677	87.298	50.186	1	6433900			112882	967	18789	18789	118931	118931
VILHLKEDQTEYLEER	16	Unmodified	_VILHLKEDQTEYLEER_	1	sp|P07900|HS90A_HUMAN;sp|Q58FF6|H90B4_HUMAN;sp|P08238|HS90B_HUMAN;sp|Q58FF7|H90B3_HUMAN	sp|P07900|HS90A_HUMAN;sp|P08238|HS90B_HUMAN	sp|P07900|HS90A_HUMAN	MULTI-MSMS	DDA_IN1	IN1	504.516998291016	4	504.516557	2014.03712	39111.6788426157	1.3474	0.00067979	0.6794	0.00034277	2.0268	0.0010226	504.767824414454	52.784	0.30804	52.784	52.64	52.948	0					54	16	4	0	0	0	0.0078884	1	50081	44.294	40.453	1	12417000			112883	435;445	18790	18790	118932	118932
VILHLKEDQTEYLEER	16	Unmodified	_VILHLKEDQTEYLEER_	1	sp|P07900|HS90A_HUMAN;sp|Q58FF6|H90B4_HUMAN;sp|P08238|HS90B_HUMAN;sp|Q58FF7|H90B3_HUMAN	sp|P07900|HS90A_HUMAN;sp|P08238|HS90B_HUMAN	sp|P07900|HS90A_HUMAN	MULTI-MSMS	DDA_IN1	IN1	672.355102539063	3	672.352983	2014.03712	35033.6914076451	1.7025	0.0011447	0.35827	0.00024089	2.0607	0.0013855	672.68750445122	52.787	0.25391	52.787	52.658	52.912	7.1054E-15					34	13	3	0	0	0	4.9664E-13	1	50119	127.75	115.98	1	6187800			112884	435;445	18790	18790	118933	118933
VILHLKEDQTEYLEER	16	Unmodified	_VILHLKEDQTEYLEER_	1	sp|P07900|HS90A_HUMAN;sp|Q58FF6|H90B4_HUMAN;sp|P08238|HS90B_HUMAN;sp|Q58FF7|H90B3_HUMAN	sp|P07900|HS90A_HUMAN;sp|P08238|HS90B_HUMAN	sp|P07900|HS90A_HUMAN	MULTI-MSMS	DDA_IN1	IN1	504.768463134766	4	504.516557	2014.03712	39559.1954132503	-0.04027	-2.0317E-05	0.64874	0.0003273	0.60847	0.00030698	504.767509243551	53.176	1.134	53.176	52.948	54.082	0					158	62	6	0	0	0	1.0996E-06	3	50492	107.74	101.72	1	83915000			112885	435;445	18790	18790	118934;118935;118936	118934
VILHLKEDQTEYLEER	16	Unmodified	_VILHLKEDQTEYLEER_	1	sp|P07900|HS90A_HUMAN;sp|Q58FF6|H90B4_HUMAN;sp|P08238|HS90B_HUMAN;sp|Q58FF7|H90B3_HUMAN	sp|P07900|HS90A_HUMAN;sp|P08238|HS90B_HUMAN	sp|P07900|HS90A_HUMAN	MULTI-MSMS	DDA_IN1	IN1	672.6875	3	672.352983	2014.03712	33761.39503655	0.33877	0.00022777	0.58727	0.00039485	0.92603	0.00062262	672.687481706702	53.174	1.043	53.174	52.984	54.027	0					125	57	5	0	0	0	1.2983E-152	2	50535	296.72	259.12	1	64578000			112886	435;445	18790	18790	118937;118938	118937
VILHLKEDQTEYLEER	16	Unmodified	_VILHLKEDQTEYLEER_	1	sp|P07900|HS90A_HUMAN;sp|Q58FF6|H90B4_HUMAN;sp|P08238|HS90B_HUMAN;sp|Q58FF7|H90B3_HUMAN	sp|P07900|HS90A_HUMAN;sp|P08238|HS90B_HUMAN	sp|P07900|HS90A_HUMAN	MULTI-MSMS	DDA_IN1	IN1	505.255187988281	4	504.516557	2014.03712	38654.7297003858	-0.2065	-0.00010418	0.51275	0.00025869	0.30625	0.00015451	504.767106268999	54.495	0.43843	54.495	54.366	54.804	-7.1054E-15					56	24	3	0	0	0	0.00047013	4	52150	70.529	63.638	1	35601000			112887	435;445	18790	18790	118939;118940;118941;118942	118939
VILHLKEDQTEYLEER	16	Unmodified	_VILHLKEDQTEYLEER_	1	sp|P07900|HS90A_HUMAN;sp|Q58FF6|H90B4_HUMAN;sp|P08238|HS90B_HUMAN;sp|Q58FF7|H90B3_HUMAN	sp|P07900|HS90A_HUMAN;sp|P08238|HS90B_HUMAN	sp|P07900|HS90A_HUMAN	MULTI-MSMS	DDA_IN2	IN2	504.767974853516	4	504.516557	2014.03712	39117.3036668078	1.5898	0.00080208	0.17807	8.984E-05	1.7679	0.00089192	504.767950622672	52.72	0.30807	52.72	52.588	52.896	7.1054E-15					51	16	4	0	0	0	0.0073222	1	49890	45.33	41.489	1	10790000			112888	435;445	18790	18790	118943	118943
VILHLKEDQTEYLEER	16	Unmodified	_VILHLKEDQTEYLEER_	1	sp|P07900|HS90A_HUMAN;sp|Q58FF6|H90B4_HUMAN;sp|P08238|HS90B_HUMAN;sp|Q58FF7|H90B3_HUMAN	sp|P07900|HS90A_HUMAN;sp|P08238|HS90B_HUMAN	sp|P07900|HS90A_HUMAN	MULTI-MSMS	DDA_IN2	IN2	672.353637695313	3	672.352983	2014.03712	35458.3299805189	1.8938	0.0012733	0.34328	0.0002308	2.2371	0.0015041	672.687579185803	52.709	0.21763	52.709	52.606	52.824	0					28	11	3	0	0	0	1.026E-13	2	49979	138.57	114.74	1	6805200			112889	435;445	18790	18790	118944;118945	118945
VILHLKEDQTEYLEER	16	Unmodified	_VILHLKEDQTEYLEER_	1	sp|P07900|HS90A_HUMAN;sp|Q58FF6|H90B4_HUMAN;sp|P08238|HS90B_HUMAN;sp|Q58FF7|H90B3_HUMAN	sp|P07900|HS90A_HUMAN;sp|P08238|HS90B_HUMAN	sp|P07900|HS90A_HUMAN	MULTI-MSMS	DDA_IN2	IN2	504.767150878906	4	504.516557	2014.03712	38877.2688765856	0.11405	5.7542E-05	0.61906	0.00031232	0.73311	0.00036987	504.767491402336	53.196	1.1016	53.196	52.933	54.034	0					170	60	5	0	0	0	0.00016836	3	50714	78.069	73.36	1	67451000			112890	435;445	18790	18790	118946;118947;118948	118947
VILHLKEDQTEYLEER	16	Unmodified	_VILHLKEDQTEYLEER_	1	sp|P07900|HS90A_HUMAN;sp|Q58FF6|H90B4_HUMAN;sp|P08238|HS90B_HUMAN;sp|Q58FF7|H90B3_HUMAN	sp|P07900|HS90A_HUMAN;sp|P08238|HS90B_HUMAN	sp|P07900|HS90A_HUMAN	MULTI-MSMS	DDA_IN2	IN2	672.687866210938	3	672.352983	2014.03712	34012.5374158686	0.37594	0.00025277	0.4432	0.00029798	0.81914	0.00055075	672.68742003223	53.208	0.64957	53.208	52.968	53.618	0					124	35	5	0	0	0	1.8649E-87	3	50401	258.16	220.57	1	47858000			112891	435;445	18790	18790	118949;118950;118951	118949
VILHLKEDQTEYLEER	16	Unmodified	_VILHLKEDQTEYLEER_	1	sp|P07900|HS90A_HUMAN;sp|Q58FF6|H90B4_HUMAN;sp|P08238|HS90B_HUMAN;sp|Q58FF7|H90B3_HUMAN	sp|P07900|HS90A_HUMAN;sp|P08238|HS90B_HUMAN	sp|P07900|HS90A_HUMAN	MULTI-MSMS	DDA_IN2	IN2	672.6904296875	3	672.352983	2014.03712	33702.9355406396	0.99571	0.00066947	1.0085	0.00067806	2.0042	0.0013475	672.687945555493	53.786	0.38016	53.786	53.618	53.998	0					47	20	3	0	0	0	2.4861E-06	1	51247	106.19	94.908	1	5858900			112892	435;445	18790	18790	118952	118952
VILHLKEDQTEYLEER	16	Unmodified	_VILHLKEDQTEYLEER_	1	sp|P07900|HS90A_HUMAN;sp|Q58FF6|H90B4_HUMAN;sp|P08238|HS90B_HUMAN;sp|Q58FF7|H90B3_HUMAN	sp|P07900|HS90A_HUMAN;sp|P08238|HS90B_HUMAN	sp|P07900|HS90A_HUMAN	MULTI-MSMS	DDA_IN2	IN2	672.350646972656	3	672.352983	2014.03712	32576.4134244525	0.54078	0.00036359	-0.79526	-0.0005347	-0.25449	-0.00017111	672.353114408656	54.434	0.4836	54.434	54.249	54.733	7.1054E-15					33	27	2	0	0	0	5.8917E-35	2	51956	191.78	174.52	1	14923000			112893	435;445	18790	18790	118953;118954	118954
VILHLKEDQTEYLEER	16	Unmodified	_VILHLKEDQTEYLEER_	1	sp|P07900|HS90A_HUMAN;sp|Q58FF6|H90B4_HUMAN;sp|P08238|HS90B_HUMAN;sp|Q58FF7|H90B3_HUMAN	sp|P07900|HS90A_HUMAN;sp|P08238|HS90B_HUMAN	sp|P07900|HS90A_HUMAN	MULTI-MSMS	DDA_IN2	IN2	504.252777099609	4	504.516557	2014.03712	40300.6401818595	0.25898	0.00013066	0.0011448	5.7755E-07	0.26013	0.00013124	504.76658981928	54.443	0.42993	54.443	54.249	54.679	0					61	24	4	0	0	0	1.0667E-14	4	52009	148.72	141.66	1	33641000			112894	435;445	18790	18790	118955;118956;118957;118958	118957
VILHLKEDQTEYLEER	16	Unmodified	_VILHLKEDQTEYLEER_	1	sp|P07900|HS90A_HUMAN;sp|Q58FF6|H90B4_HUMAN;sp|P08238|HS90B_HUMAN;sp|Q58FF7|H90B3_HUMAN	sp|P07900|HS90A_HUMAN;sp|P08238|HS90B_HUMAN	sp|P07900|HS90A_HUMAN	MULTI-MSMS	DDA_IN3	IN3	504.769500732422	4	504.516557	2014.03712	39607.520926339	1.948	0.0009828	1.5167	0.00076518	3.4647	0.001748	504.768337478402	52.293	0.29186	52.293	52.16	52.451	0					57	15	5	0	0	0	0.0029096	2	49517	53.403	49.217	1	10806000			112895	435;445	18790	18790	118959;118960	118960
VILHLKEDQTEYLEER	16	Unmodified	_VILHLKEDQTEYLEER_	1	sp|P07900|HS90A_HUMAN;sp|Q58FF6|H90B4_HUMAN;sp|P08238|HS90B_HUMAN;sp|Q58FF7|H90B3_HUMAN	sp|P07900|HS90A_HUMAN;sp|P08238|HS90B_HUMAN	sp|P07900|HS90A_HUMAN	MULTI-MSMS	DDA_IN3	IN3	672.68994140625	3	672.352983	2014.03712	34306.3371901696	2.3684	0.0015924	1.3341	0.00089696	3.7025	0.0024894	672.688185302179	52.305	0.29186	52.305	52.16	52.451	0					41	15	4	0	0	0	3.2714E-05	1	49533	97.797	70.148	1	5373400			112896	435;445	18790	18790	118961	118961
VILHLKEDQTEYLEER	16	Unmodified	_VILHLKEDQTEYLEER_	1	sp|P07900|HS90A_HUMAN;sp|Q58FF6|H90B4_HUMAN;sp|P08238|HS90B_HUMAN;sp|Q58FF7|H90B3_HUMAN	sp|P07900|HS90A_HUMAN;sp|P08238|HS90B_HUMAN	sp|P07900|HS90A_HUMAN	MULTI-MSMS	DDA_IN3	IN3	504.517486572266	4	504.516557	2014.03712	39425.3123916706	1.2482	0.00062972	0.26274	0.00013256	1.5109	0.00076227	504.767272489218	52.651	0.70198	52.651	52.451	53.153	0					135	38	6	0	0	0	1.9989E-13	3	49930	130.98	121.19	1	77502000			112897	435;445	18790	18790	118962;118963;118964	118962
VILHLKEDQTEYLEER	16	Unmodified	_VILHLKEDQTEYLEER_	1	sp|P07900|HS90A_HUMAN;sp|Q58FF6|H90B4_HUMAN;sp|P08238|HS90B_HUMAN;sp|Q58FF7|H90B3_HUMAN	sp|P07900|HS90A_HUMAN;sp|P08238|HS90B_HUMAN	sp|P07900|HS90A_HUMAN	MULTI-MSMS	DDA_IN3	IN3	672.688598632813	3	672.352983	2014.03712	34393.047086826	1.6572	0.0011142	0.34198	0.00022993	1.9992	0.0013442	672.687353213175	52.651	1.0636	52.651	52.487	53.551	0					133	58	5	0	0	0	1.456E-74	4	49950	240.2	202.61	1	55221000			112898	435;445	18790	18790	118965;118966;118967;118968	118965
VILHLKEDQTEYLEER	16	Unmodified	_VILHLKEDQTEYLEER_	1	sp|P07900|HS90A_HUMAN;sp|Q58FF6|H90B4_HUMAN;sp|P08238|HS90B_HUMAN;sp|Q58FF7|H90B3_HUMAN	sp|P07900|HS90A_HUMAN;sp|P08238|HS90B_HUMAN	sp|P07900|HS90A_HUMAN	MULTI-MSMS	DDA_IN3	IN3	504.518218994141	4	504.516557	2014.03712	39544.2133086036	0.90476	0.00045647	2.0582	0.0010384	2.9629	0.0014949	504.76790807406	53.237	0.3974	53.237	53.153	53.551	0					35	21	2	0	0	0	0.028599	1	50772	35.757	31.723	1	5514900			112899	435;445	18790	18790	118969	118969
VILHLKEDQTEYLEER	16	Unmodified	_VILHLKEDQTEYLEER_	1	sp|P07900|HS90A_HUMAN;sp|Q58FF6|H90B4_HUMAN;sp|P08238|HS90B_HUMAN;sp|Q58FF7|H90B3_HUMAN	sp|P07900|HS90A_HUMAN;sp|P08238|HS90B_HUMAN	sp|P07900|HS90A_HUMAN	MULTI-MSMS	DDA_IN3	IN3	672.352661132813	3	672.352983	2014.03712	33145.4464207295	1.4745	0.00099141	-1.3061	-0.00087818	0.16841	0.00011323	672.685859614714	54.032	0.20725	54.032	53.934	54.141	0					34	13	3	0	0	0	5.3897E-17	2	51570	159.88	143.21	1	11962000			112900	435;445	18790	18790	118970;118971	118970
VILHLKEDQTEYLEER	16	Unmodified	_VILHLKEDQTEYLEER_	1	sp|P07900|HS90A_HUMAN;sp|Q58FF6|H90B4_HUMAN;sp|P08238|HS90B_HUMAN;sp|Q58FF7|H90B3_HUMAN	sp|P07900|HS90A_HUMAN;sp|P08238|HS90B_HUMAN	sp|P07900|HS90A_HUMAN	MULTI-MSMS	DDA_IN3	IN3	504.767272949219	4	504.516557	2014.03712	40125.8558416511	1.0415	0.00052543	0.27657	0.00013953	1.318	0.00066496	504.517470411584	54.009	0.37832	54.009	53.889	54.268	7.1054E-15					70	23	5	0	0	0	1.7039E-13	1	51605	131.96	123.62	1	27249000			112901	435;445	18790	18790	118972	118972
VILHLKEDQTEYLEER	16	Unmodified	_VILHLKEDQTEYLEER_	1	sp|P07900|HS90A_HUMAN;sp|Q58FF6|H90B4_HUMAN;sp|P08238|HS90B_HUMAN;sp|Q58FF7|H90B3_HUMAN	sp|P07900|HS90A_HUMAN;sp|P08238|HS90B_HUMAN	sp|P07900|HS90A_HUMAN	MULTI-MSMS	DDA_OC1	OC1	505.018310546875	4	504.516557	2014.03712	38619.6740721029	1.188	0.00059935	0.54582	0.00027538	1.7338	0.00087473	504.516485883769	53.863	0.91985	53.863	53.695	54.615	0					172	50	5	0	0	0	9.993E-05	2	53538	85.734	77.374	1	68277000			112902	435;445	18790	18790	118973;118974	118973
VILHLKEDQTEYLEER	16	Unmodified	_VILHLKEDQTEYLEER_	1	sp|P07900|HS90A_HUMAN;sp|Q58FF6|H90B4_HUMAN;sp|P08238|HS90B_HUMAN;sp|Q58FF7|H90B3_HUMAN	sp|P07900|HS90A_HUMAN;sp|P08238|HS90B_HUMAN	sp|P07900|HS90A_HUMAN	MULTI-MSMS	DDA_OC1	OC1	672.352294921875	3	672.352983	2014.03712	34085.6507819833	1.5499	0.0010421	0.48633	0.00032698	2.0362	0.001369	672.687485881335	53.867	0.57799	53.867	53.695	54.273	-7.1054E-15					119	31	5	0	0	0	5.5571E-35	2	53558	192.4	168.57	1	46011000			112903	435;445	18790	18790	118975;118976	118975
VILHLKEDQTEYLEER	16	Unmodified	_VILHLKEDQTEYLEER_	1	sp|P07900|HS90A_HUMAN;sp|Q58FF6|H90B4_HUMAN;sp|P08238|HS90B_HUMAN;sp|Q58FF7|H90B3_HUMAN	sp|P07900|HS90A_HUMAN;sp|P08238|HS90B_HUMAN	sp|P07900|HS90A_HUMAN	MULTI-MSMS	DDA_OC2	OC2	672.353881835938	3	672.352983	2014.03712	33824.3969540259	2.1754	0.0014626	0.87925	0.00059117	3.0546	0.0020538	672.687675047525	52.634	0.57885	52.634	52.445	53.024	0					125	31	5	0	0	0	1.2571E-44	2	51188	206.1	188.09	1	58831000			112904	435;445	18790	18790	118977;118978	118977
VILHLKEDQTEYLEER	16	Unmodified	_VILHLKEDQTEYLEER_	1	sp|P07900|HS90A_HUMAN;sp|Q58FF6|H90B4_HUMAN;sp|P08238|HS90B_HUMAN;sp|Q58FF7|H90B3_HUMAN	sp|P07900|HS90A_HUMAN;sp|P08238|HS90B_HUMAN	sp|P07900|HS90A_HUMAN	MULTI-MSMS	DDA_OC2	OC2	504.517059326172	4	504.516557	2014.03712	38773.5059853375	1.5111	0.00076238	0.7719	0.00038943	2.283	0.0011518	504.767671291138	52.624	0.77799	52.624	52.427	53.205	0					157	42	5	0	0	0	1.0048E-05	1	51202	99.481	91.139	1	77258000			112905	435;445	18790	18790	118979	118979
VILHLKEDQTEYLEER	16	Unmodified	_VILHLKEDQTEYLEER_	1	sp|P07900|HS90A_HUMAN;sp|Q58FF6|H90B4_HUMAN;sp|P08238|HS90B_HUMAN;sp|Q58FF7|H90B3_HUMAN	sp|P07900|HS90A_HUMAN;sp|P08238|HS90B_HUMAN	sp|P07900|HS90A_HUMAN	MULTI-MSMS	DDA_OC3	OC3	504.517150878906	4	504.516557	2014.03712	38488.9593569997	1.8239	0.00092017	0.98477	0.00049683	2.8086	0.001417	504.767756836482	52.378	0.81399	52.378	52.141	52.955	0					162	44	6	0	0	0	0.0011616	1	51170	61.641	58.037	1	78433000			112906	435;445	18790	18790	118980	118980
VILHLKEDQTEYLEER	16	Unmodified	_VILHLKEDQTEYLEER_	1	sp|P07900|HS90A_HUMAN;sp|Q58FF6|H90B4_HUMAN;sp|P08238|HS90B_HUMAN;sp|Q58FF7|H90B3_HUMAN	sp|P07900|HS90A_HUMAN;sp|P08238|HS90B_HUMAN	sp|P07900|HS90A_HUMAN	MULTI-MSMS	DDA_OC3	OC3	672.689086914063	3	672.352983	2014.03712	33964.2932259555	2.2864	0.0015373	0.89555	0.00060212	3.1819	0.0021394	672.687257764627	52.378	1.0287	52.378	52.177	53.205	7.1054E-15					163	56	5	0	0	0	8.7376E-14	2	51174	140.02	126.85	1	52656000			112907	435;445	18790	18790	118981;118982	118981
VILHLKEDQTEYLEER	16	Unmodified	_VILHLKEDQTEYLEER_	1	sp|P07900|HS90A_HUMAN;sp|Q58FF6|H90B4_HUMAN;sp|P08238|HS90B_HUMAN;sp|Q58FF7|H90B3_HUMAN	sp|P07900|HS90A_HUMAN;sp|P08238|HS90B_HUMAN	sp|P07900|HS90A_HUMAN	MULTI-MSMS	DDA_ON1	ON1	504.517669677734	4	504.516557	2014.03712	39273.6427827561	2.2079	0.0011139	0.12164	6.1369E-05	2.3295	0.0011753	504.767624015998	53.705	0.28785	53.705	53.561	53.849	0					39	15	4	0	0	0	0.028599	1	52083	35.757	31.916	1	11149000			112908	435;445	18790	18790	118983	118983
VILHLKEDQTEYLEER	16	Unmodified	_VILHLKEDQTEYLEER_	1	sp|P07900|HS90A_HUMAN;sp|Q58FF6|H90B4_HUMAN;sp|P08238|HS90B_HUMAN;sp|Q58FF7|H90B3_HUMAN	sp|P07900|HS90A_HUMAN;sp|P08238|HS90B_HUMAN	sp|P07900|HS90A_HUMAN	MULTI-MSMS	DDA_ON1	ON1	672.689514160156	3	672.352983	2014.03712	35959.9233586756	2.5818	0.0017359	0.24331	0.00016359	2.8251	0.0018995	672.688149286823	53.697	0.1439	53.697	53.615	53.758	0					15	7	3	0	0	0	0.00030277	1	52106	77.746	68.703	1	3913400			112909	435;445	18790	18790	118984	118984
VILHLKEDQTEYLEER	16	Unmodified	_VILHLKEDQTEYLEER_	1	sp|P07900|HS90A_HUMAN;sp|Q58FF6|H90B4_HUMAN;sp|P08238|HS90B_HUMAN;sp|Q58FF7|H90B3_HUMAN	sp|P07900|HS90A_HUMAN;sp|P08238|HS90B_HUMAN	sp|P07900|HS90A_HUMAN	MULTI-MSMS	DDA_ON1	ON1	504.517913818359	4	504.516557	2014.03712	39273.5820660552	1.5931	0.00080377	0.29517	0.00014892	1.8883	0.00095269	504.767226746479	54.088	1.1106	54.088	53.904	55.014	0					185	61	5	0	0	0	2.6085E-13	4	52498	128.96	116.17	1	106600000			112910	435;445	18790	18790	118985;118986;118987;118988	118985
VILHLKEDQTEYLEER	16	Unmodified	_VILHLKEDQTEYLEER_	1	sp|P07900|HS90A_HUMAN;sp|Q58FF6|H90B4_HUMAN;sp|P08238|HS90B_HUMAN;sp|Q58FF7|H90B3_HUMAN	sp|P07900|HS90A_HUMAN;sp|P08238|HS90B_HUMAN	sp|P07900|HS90A_HUMAN	MULTI-MSMS	DDA_ON1	ON1	672.688720703125	3	672.352983	2014.03712	34244.0406443394	1.9251	0.0012944	0.18472	0.0001242	2.1099	0.0014186	672.687405656408	54.084	0.80523	54.084	53.886	54.691	0					136	44	5	0	0	0	1.0993E-55	3	52518	220.59	190.61	1	62475000			112911	435;445	18790	18790	118989;118990;118991	118989
VILHLKEDQTEYLEER	16	Unmodified	_VILHLKEDQTEYLEER_	1	sp|P07900|HS90A_HUMAN;sp|Q58FF6|H90B4_HUMAN;sp|P08238|HS90B_HUMAN;sp|Q58FF7|H90B3_HUMAN	sp|P07900|HS90A_HUMAN;sp|P08238|HS90B_HUMAN	sp|P07900|HS90A_HUMAN	MSMS	DDA_ON1	ON1	672.275817871094	3	672.352983	2014.03712	NaN	NaN	NaN	NaN	NaN	NaN	NaN	NaN	55.391	1	55.391	54.891	55.891	0								0	0	0	0.0012367	1	54084	64.454	57.237	1				112912	435;445	18790	18790	118992	118992
VILHLKEDQTEYLEER	16	Unmodified	_VILHLKEDQTEYLEER_	1	sp|P07900|HS90A_HUMAN;sp|Q58FF6|H90B4_HUMAN;sp|P08238|HS90B_HUMAN;sp|Q58FF7|H90B3_HUMAN	sp|P07900|HS90A_HUMAN;sp|P08238|HS90B_HUMAN	sp|P07900|HS90A_HUMAN	MSMS	DDA_ON1	ON1	672.355712890625	3	672.352983	2014.03712	NaN	NaN	NaN	NaN	NaN	NaN	NaN	NaN	55.444	1	55.444	54.944	55.944	0								0	0	0	1.2497E-15	1	54147	160.48	143.26	1				112913	435;445	18790	18790	118993	118993
VILHLKEDQTEYLEER	16	Unmodified	_VILHLKEDQTEYLEER_	1	sp|P07900|HS90A_HUMAN;sp|Q58FF6|H90B4_HUMAN;sp|P08238|HS90B_HUMAN;sp|Q58FF7|H90B3_HUMAN	sp|P07900|HS90A_HUMAN;sp|P08238|HS90B_HUMAN	sp|P07900|HS90A_HUMAN	MULTI-MSMS	DDA_ON2	ON2	672.353393554688	3	672.352983	2014.03712	32886.8798174101	1.9246	0.001294	-1.1433	-0.0007687	0.78134	0.00052533	672.351165238208	53.347	0.181	53.347	53.282	53.463	0					14	9	2	0	0	0	0.011475	1	51742	46.156	38.375	1	2723900			112914	435;445	18790	18790	118994	118994
VILHLKEDQTEYLEER	16	Unmodified	_VILHLKEDQTEYLEER_	1	sp|P07900|HS90A_HUMAN;sp|Q58FF6|H90B4_HUMAN;sp|P08238|HS90B_HUMAN;sp|Q58FF7|H90B3_HUMAN	sp|P07900|HS90A_HUMAN;sp|P08238|HS90B_HUMAN	sp|P07900|HS90A_HUMAN	MULTI-MSMS	DDA_ON2	ON2	504.517333984375	4	504.516557	2014.03712	39307.5824380713	0.50656	0.00025557	0.11653	5.879E-05	0.62309	0.00031436	504.767173669448	53.774	1.1927	53.774	53.536	54.729	0					200	66	4	0	0	0	1.3266E-14	2	52110	146.59	132.75	1	94151000			112915	435;445	18790	18790	118995;118996	118995
VILHLKEDQTEYLEER	16	Unmodified	_VILHLKEDQTEYLEER_	1	sp|P07900|HS90A_HUMAN;sp|Q58FF6|H90B4_HUMAN;sp|P08238|HS90B_HUMAN;sp|Q58FF7|H90B3_HUMAN	sp|P07900|HS90A_HUMAN;sp|P08238|HS90B_HUMAN	sp|P07900|HS90A_HUMAN	MULTI-MSMS	DDA_ON2	ON2	672.354553222656	3	672.352983	2014.03712	33777.2311190569	0.92622	0.00062275	0.18218	0.00012249	1.1084	0.00074524	672.687049590887	53.79	0.85178	53.79	53.572	54.424	0					134	47	4	0	0	0	1.4736E-100	2	52152	263.6	226.01	1	76388000			112916	435;445	18790	18790	118997;118998	118997
VILHLKEDQTEYLEER	16	Unmodified	_VILHLKEDQTEYLEER_	1	sp|P07900|HS90A_HUMAN;sp|Q58FF6|H90B4_HUMAN;sp|P08238|HS90B_HUMAN;sp|Q58FF7|H90B3_HUMAN	sp|P07900|HS90A_HUMAN;sp|P08238|HS90B_HUMAN	sp|P07900|HS90A_HUMAN	MULTI-MSMS	DDA_ON2	ON2	504.918975830078	4	504.516557	2014.03712	39692.1147471298	0.81519	0.00041128	0.71604	0.00036125	1.5312	0.00077253	504.767266190629	55.069	0.26699	55.069	54.979	55.246	-7.1054E-15					45	14	4	0	0	0	5.9766E-05	1	53779	90.707	85.948	1	20745000			112917	435;445	18790	18790	118999	118999
VILHLKEDQTEYLEER	16	Unmodified	_VILHLKEDQTEYLEER_	1	sp|P07900|HS90A_HUMAN;sp|Q58FF6|H90B4_HUMAN;sp|P08238|HS90B_HUMAN;sp|Q58FF7|H90B3_HUMAN	sp|P07900|HS90A_HUMAN;sp|P08238|HS90B_HUMAN	sp|P07900|HS90A_HUMAN	MSMS	DDA_ON2	ON2	672.353942871094	3	672.352983	2014.03712	NaN	NaN	NaN	NaN	NaN	NaN	NaN	NaN	55.072	1	55.072	54.572	55.572	0								0	0	0	2.126E-05	1	53734	95.873	90.781	1				112918	435;445	18790	18790	119000	119000
VILHLKEDQTEYLEER	16	Unmodified	_VILHLKEDQTEYLEER_	1	sp|P07900|HS90A_HUMAN;sp|Q58FF6|H90B4_HUMAN;sp|P08238|HS90B_HUMAN;sp|Q58FF7|H90B3_HUMAN	sp|P07900|HS90A_HUMAN;sp|P08238|HS90B_HUMAN	sp|P07900|HS90A_HUMAN	MULTI-MSMS	DDA_ON3	ON3	504.519134521484	4	504.516557	2014.03712	39238.9211302824	1.6792	0.00084719	0.28043	0.00014148	1.9596	0.00098867	504.766809833098	52.081	0.2655	52.081	51.946	52.212	0					35	14	3	0	0	0	0.0015393	1	49241	58.079	49.891	1	8385600			112919	435;445	18790	18790	119001	119001
VILHLKEDQTEYLEER	16	Unmodified	_VILHLKEDQTEYLEER_	1	sp|P07900|HS90A_HUMAN;sp|Q58FF6|H90B4_HUMAN;sp|P08238|HS90B_HUMAN;sp|Q58FF7|H90B3_HUMAN	sp|P07900|HS90A_HUMAN;sp|P08238|HS90B_HUMAN	sp|P07900|HS90A_HUMAN	MULTI-MSMS	DDA_ON3	ON3	672.352600097656	3	672.352983	2014.03712	33026.7302759368	2.0849	0.0014018	-2.9132	-0.0019587	-0.82836	-0.00055695	672.351303373237	52.051	0.19647	52.051	51.979	52.176	-7.1054E-15					20	10	3	0	0	0	6.7327E-13	1	49244	124.25	114.19	1	5530600			112920	435;445	18790	18790	119002	119002
VILHLKEDQTEYLEER	16	Unmodified	_VILHLKEDQTEYLEER_	1	sp|P07900|HS90A_HUMAN;sp|Q58FF6|H90B4_HUMAN;sp|P08238|HS90B_HUMAN;sp|Q58FF7|H90B3_HUMAN	sp|P07900|HS90A_HUMAN;sp|P08238|HS90B_HUMAN	sp|P07900|HS90A_HUMAN	MULTI-MSMS	DDA_ON3	ON3	504.76806640625	4	504.516557	2014.03712	39004.9306955799	0.90228	0.00045522	0.21911	0.00011055	1.1214	0.00056576	504.767336277741	52.474	1.1336	52.474	52.248	53.382	-7.1054E-15					203	62	5	0	0	0	4.4288E-09	2	49657	114.64	110.2	1	78448000			112921	435;445	18790	18790	119003;119004	119003
VILHLKEDQTEYLEER	16	Unmodified	_VILHLKEDQTEYLEER_	1	sp|P07900|HS90A_HUMAN;sp|Q58FF6|H90B4_HUMAN;sp|P08238|HS90B_HUMAN;sp|Q58FF7|H90B3_HUMAN	sp|P07900|HS90A_HUMAN;sp|P08238|HS90B_HUMAN	sp|P07900|HS90A_HUMAN	MULTI-MSMS	DDA_ON3	ON3	672.688415527344	3	672.352983	2014.03712	34255.7286424726	1.2793	0.00086014	0.062516	4.2033E-05	1.3418	0.00090217	672.687077269727	52.492	0.8819	52.492	52.248	53.13	0					165	48	5	0	0	0	1.2983E-152	4	49658	296.72	266.73	1	51614000			112922	435;445	18790	18790	119005;119006;119007;119008	119005
VILHLKEDQTEYLEER	16	Unmodified	_VILHLKEDQTEYLEER_	1	sp|P07900|HS90A_HUMAN;sp|Q58FF6|H90B4_HUMAN;sp|P08238|HS90B_HUMAN;sp|Q58FF7|H90B3_HUMAN	sp|P07900|HS90A_HUMAN;sp|P08238|HS90B_HUMAN	sp|P07900|HS90A_HUMAN	MULTI-MSMS	DDA_ON3	ON3	505.257843017578	4	504.516557	2014.03712	38228.964551832	0.94051	0.0004745	0.51099	0.0002578	1.4515	0.00073231	504.517367724172	53.881	0.4636	53.881	53.597	54.061	0					51	25	4	0	0	0	0.0046031	2	51345	50.305	40.899	1	23589000			112923	435;445	18790	18790	119009;119010	119010
VILHLKEDQTEYLEER	16	Unmodified	_VILHLKEDQTEYLEER_	1	sp|P07900|HS90A_HUMAN;sp|Q58FF6|H90B4_HUMAN;sp|P08238|HS90B_HUMAN;sp|Q58FF7|H90B3_HUMAN	sp|P07900|HS90A_HUMAN;sp|P08238|HS90B_HUMAN	sp|P07900|HS90A_HUMAN	MULTI-MSMS	DDA_ON3	ON3	672.3525390625	3	672.352983	2014.03712	32254.7508907852	1.3117	0.00088195	-3.1984	-0.0021505	-1.8867	-0.0012685	672.685049823195	53.884	0.21395	53.884	53.757	53.971	0					23	11	3	0	0	0	2.2941E-14	2	51367	146.2	131.58	1	11286000			112924	435;445	18790	18790	119011;119012	119012
VILHLKEDQTEYLEER	16	Unmodified	_VILHLKEDQTEYLEER_	1	sp|P07900|HS90A_HUMAN;sp|Q58FF6|H90B4_HUMAN;sp|P08238|HS90B_HUMAN;sp|Q58FF7|H90B3_HUMAN	sp|P07900|HS90A_HUMAN;sp|P08238|HS90B_HUMAN	sp|P07900|HS90A_HUMAN	MULTI-MATCH	DDA_IN1	IN1		3	672.352983	2014.03712	32540.8828670955	0.14252	9.5823E-05	-0.44019	-0.00029596	-0.29767	-0.00020014	672.686244711059	54.486	0.34914	54.486	54.402	54.751	0	0.55106	-0.00092287	NaN	263.6	42	19	3	NaN	NaN	NaN	NaN	0		NaN	NaN	0	14624000			112925	435;445	18790	18790
VILHLKEDQTEYLEER	16	Unmodified	_VILHLKEDQTEYLEER_	1	sp|P07900|HS90A_HUMAN;sp|Q58FF6|H90B4_HUMAN;sp|P08238|HS90B_HUMAN;sp|Q58FF7|H90B3_HUMAN	sp|P07900|HS90A_HUMAN;sp|P08238|HS90B_HUMAN	sp|P07900|HS90A_HUMAN	MULTI-MATCH	DDA_IN1	IN1		4	504.516557	2014.03712	41871.626012397	0.80077	0.000404	-1.441	-0.000727	-0.64022	-0.000323	504.765265660297	54.186	0.15831	54.186	54.1	54.258	0	0.29972	-0.0033295	NaN	146.59	9	8	2	NaN	NaN	NaN	NaN	0		NaN	NaN	0	3651700			112926	435;445	18790	18790
VILHLKEDQTEYLEER	16	Unmodified	_VILHLKEDQTEYLEER_	1	sp|P07900|HS90A_HUMAN;sp|Q58FF6|H90B4_HUMAN;sp|P08238|HS90B_HUMAN;sp|Q58FF7|H90B3_HUMAN	sp|P07900|HS90A_HUMAN;sp|P08238|HS90B_HUMAN	sp|P07900|HS90A_HUMAN	MULTI-MATCH	DDA_IN2	IN2		4	504.516557	2014.03712	41758.3528936274	1.8358	0.00092617	-2.4964	-0.0012595	-0.66068	-0.00033332	504.766300410773	55.454	0.18185	55.454	55.33	55.512	7.1054E-15	0.35299	-0.0048606	NaN	90.707	16	9	3	NaN	NaN	NaN	NaN	0		NaN	NaN	0	1543500			112927	435;445	18790	18790
VILHLKEDQTEYLEER	16	Unmodified	_VILHLKEDQTEYLEER_	1	sp|P07900|HS90A_HUMAN;sp|Q58FF6|H90B4_HUMAN;sp|P08238|HS90B_HUMAN;sp|Q58FF7|H90B3_HUMAN	sp|P07900|HS90A_HUMAN;sp|P08238|HS90B_HUMAN	sp|P07900|HS90A_HUMAN	MULTI-MATCH	DDA_IN2	IN2		4	504.516557	2014.03712	39426.4318516202	0.82095	0.00041418	-0.67245	-0.00033926	0.1485	7.4921E-05	504.516746196149	54.079	0.21482	54.079	54.034	54.249	0	0.19314	-0.0017785	NaN	146.59	14	11	2	NaN	NaN	NaN	NaN	0		NaN	NaN	0	4697700			112928	435;445	18790	18790
VILHLKEDQTEYLEER	16	Unmodified	_VILHLKEDQTEYLEER_	1	sp|P07900|HS90A_HUMAN;sp|Q58FF6|H90B4_HUMAN;sp|P08238|HS90B_HUMAN;sp|Q58FF7|H90B3_HUMAN	sp|P07900|HS90A_HUMAN;sp|P08238|HS90B_HUMAN	sp|P07900|HS90A_HUMAN	MULTI-MATCH	DDA_IN3	IN3		4	504.516557	2014.03712	43882.4136230009	1.5012	0.00075738	0.33446	0.00016874	1.8357	0.00092612	504.517456399126	54.78	0.19901	54.78	54.684	54.883	-7.1054E-15	-0.32075	0.00085234	NaN	90.707	19	10	3	NaN	NaN	NaN	NaN	0		NaN	NaN	0	1893200			112929	435;445	18790	18790
VILHLKEDQTEYLEER	16	Unmodified	_VILHLKEDQTEYLEER_	1	sp|P07900|HS90A_HUMAN;sp|Q58FF6|H90B4_HUMAN;sp|P08238|HS90B_HUMAN;sp|Q58FF7|H90B3_HUMAN	sp|P07900|HS90A_HUMAN;sp|P08238|HS90B_HUMAN	sp|P07900|HS90A_HUMAN	MULTI-MATCH	DDA_IN3	IN3		4	504.516557	2014.03712	40948.3634591278	1.2388	0.00062499	0.69963	0.00035298	1.9384	0.00097796	504.517470847505	53.713	0.32065	53.713	53.551	53.872	-7.1054E-15	-0.17246	0.00099047	NaN	146.59	37	17	3	NaN	NaN	NaN	NaN	0		NaN	NaN	0	3100700			112930	435;445	18790	18790
VILHLKEDQTEYLEER	16	Unmodified	_VILHLKEDQTEYLEER_	1	sp|P07900|HS90A_HUMAN;sp|Q58FF6|H90B4_HUMAN;sp|P08238|HS90B_HUMAN;sp|Q58FF7|H90B3_HUMAN	sp|P07900|HS90A_HUMAN;sp|P08238|HS90B_HUMAN	sp|P07900|HS90A_HUMAN	MULTI-MATCH	DDA_ON2	ON2		4	504.516557	2014.03712	40205.9547632911	1.5331	0.00077346	0.514	0.00025932	2.0471	0.0010328	504.767573097521	53.388	0.27205	53.388	53.246	53.518	-7.1054E-15	0.075561	-0.0012323	NaN	35.757	38	14	3	NaN	NaN	NaN	NaN	0		NaN	NaN	0	10417000			112931	435;445	18790	18790
VILHLKEDQTEYLEERR	17	Unmodified	_VILHLKEDQTEYLEERR_	2	sp|P07900|HS90A_HUMAN;sp|P08238|HS90B_HUMAN;sp|Q58FF7|H90B3_HUMAN	sp|P07900|HS90A_HUMAN;sp|P08238|HS90B_HUMAN	sp|P07900|HS90A_HUMAN	MULTI-MSMS	DDA_IN1	IN1	543.790710449219	4	543.541834	2170.13823	38928.7191490363	0.56917	0.00030937	-0.25426	-0.0001382	0.31491	0.00017117	543.541719037752	47.024	0.3187	47.024	46.928	47.246	0					66	17	5	0	0	0	2.656E-15	1	43528	130.29	76.73	1	54974000			112932	435;445	18791	18791	119013	119013
VILHLKEDQTEYLEERR	17	Unmodified	_VILHLKEDQTEYLEERR_	2	sp|P07900|HS90A_HUMAN;sp|P08238|HS90B_HUMAN;sp|Q58FF7|H90B3_HUMAN	sp|P07900|HS90A_HUMAN;sp|P08238|HS90B_HUMAN	sp|P07900|HS90A_HUMAN	MULTI-MSMS	DDA_IN1	IN1	435.034301757813	5	435.034923	2170.13823	41782.4488188148	0.56607	0.00024626	-0.31594	-0.00013744	0.25013	0.00010882	435.235687279061	47.046	0.31958	47.046	46.945	47.264	7.1054E-15					65	17	5	0	0	0	1.9477E-20	1	43551	147.24	98.189	1	30741000			112933	435;445	18791	18791	119014	119014
VILHLKEDQTEYLEERR	17	Unmodified	_VILHLKEDQTEYLEERR_	2	sp|P07900|HS90A_HUMAN;sp|P08238|HS90B_HUMAN;sp|Q58FF7|H90B3_HUMAN	sp|P07900|HS90A_HUMAN;sp|P08238|HS90B_HUMAN	sp|P07900|HS90A_HUMAN	MULTI-MSMS	DDA_IN2	IN2	435.234771728516	5	435.034923	2170.13823	43511.3359366687	0.20576	8.9515E-05	-0.1803	-7.8437E-05	0.025465	1.1078E-05	435.235588854295	47.022	0.33827	47.022	46.91	47.248	0					63	18	4	0	0	0	1.7545E-10	1	43406	118.33	69.286	1	16687000			112934	435;445	18791	18791	119015	119015
VILHLKEDQTEYLEERR	17	Unmodified	_VILHLKEDQTEYLEERR_	2	sp|P07900|HS90A_HUMAN;sp|P08238|HS90B_HUMAN;sp|Q58FF7|H90B3_HUMAN	sp|P07900|HS90A_HUMAN;sp|P08238|HS90B_HUMAN	sp|P07900|HS90A_HUMAN	MULTI-MSMS	DDA_IN2	IN2	543.792907714844	4	543.541834	2170.13823	38511.1234211782	0.25593	0.00013911	-0.40376	-0.00021946	-0.14783	-8.0352E-05	543.792247516927	47.028	0.39181	47.028	46.875	47.266	0					66	21	4	0	0	0	4.1954E-05	1	43552	88.385	61.548	1	32892000			112935	435;445	18791	18791	119016	119016
VILHLKEDQTEYLEERR	17	Unmodified	_VILHLKEDQTEYLEERR_	2	sp|P07900|HS90A_HUMAN;sp|P08238|HS90B_HUMAN;sp|Q58FF7|H90B3_HUMAN	sp|P07900|HS90A_HUMAN;sp|P08238|HS90B_HUMAN	sp|P07900|HS90A_HUMAN	MULTI-MSMS	DDA_IN2	IN2	543.792114257813	4	543.541834	2170.13823	42694.3283930351	-0.26902	-0.00014623	-0.62337	-0.00033883	-0.89239	-0.00048505	543.792141364553	47.866	0.16712	47.866	47.789	47.956	-7.1054E-15					18	9	3	0	0	0	0.00078901	1	44418	62.646	47.224	1	7914700			112936	435;445	18791	18791	119017	119017
VILHLKEDQTEYLEERR	17	Unmodified	_VILHLKEDQTEYLEERR_	2	sp|P07900|HS90A_HUMAN;sp|P08238|HS90B_HUMAN;sp|Q58FF7|H90B3_HUMAN	sp|P07900|HS90A_HUMAN;sp|P08238|HS90B_HUMAN	sp|P07900|HS90A_HUMAN	MULTI-MSMS	DDA_IN3	IN3	435.236267089844	5	435.034923	2170.13823	42671.4188361351	0.70647	0.00030734	0.037439	1.6287E-05	0.74391	0.00032363	435.23591566684	46.688	0.34044	46.688	46.557	46.897	0					63	18	5	0	0	0	1.9907E-05	1	43114	92.977	52.457	1	20011000			112937	435;445	18791	18791	119018	119018
VILHLKEDQTEYLEERR	17	Unmodified	_VILHLKEDQTEYLEERR_	2	sp|P07900|HS90A_HUMAN;sp|P08238|HS90B_HUMAN;sp|Q58FF7|H90B3_HUMAN	sp|P07900|HS90A_HUMAN;sp|P08238|HS90B_HUMAN	sp|P07900|HS90A_HUMAN	MULTI-MSMS	DDA_IN3	IN3	543.792724609375	4	543.541834	2170.13823	38198.749653764	0.82307	0.00044737	0.1819	9.8868E-05	1.005	0.00054624	543.792430678891	46.698	0.42994	46.698	46.52	46.95	0					75	23	5	0	0	0	4.0231E-20	1	43176	145.55	94.893	1	36151000			112938	435;445	18791	18791	119019	119019
VILHLKEDQTEYLEERR	17	Unmodified	_VILHLKEDQTEYLEERR_	2	sp|P07900|HS90A_HUMAN;sp|P08238|HS90B_HUMAN;sp|Q58FF7|H90B3_HUMAN	sp|P07900|HS90A_HUMAN;sp|P08238|HS90B_HUMAN	sp|P07900|HS90A_HUMAN	MULTI-MSMS	DDA_IN3	IN3	543.791748046875	4	543.541834	2170.13823	42342.9800670602	0.69604	0.00037833	-0.58673	-0.00031891	0.10931	5.9414E-05	543.791858631636	47.382	0.19705	47.382	47.355	47.552	0					22	10	3	0	0	0	0.0011692	1	43958	58.159	42.904	1	11799000			112939	435;445	18791	18791	119020	119020
VILHLKEDQTEYLEERR	17	Unmodified	_VILHLKEDQTEYLEERR_	2	sp|P07900|HS90A_HUMAN;sp|P08238|HS90B_HUMAN;sp|Q58FF7|H90B3_HUMAN	sp|P07900|HS90A_HUMAN;sp|P08238|HS90B_HUMAN	sp|P07900|HS90A_HUMAN	MULTI-MSMS	DDA_OC1	OC1	543.794860839844	4	543.541834	2170.13823	37963.4646669958	1.1107	0.0006037	0.43938	0.00023882	1.5501	0.00084252	543.792775871362	47.866	0.42919	47.866	47.71	48.139	0					86	23	5	0	0	0	2.2325E-10	1	46584	118.47	77.614	1	46463000			112940	435;445	18791	18791	119021	119021
VILHLKEDQTEYLEERR	17	Unmodified	_VILHLKEDQTEYLEERR_	2	sp|P07900|HS90A_HUMAN;sp|P08238|HS90B_HUMAN;sp|Q58FF7|H90B3_HUMAN	sp|P07900|HS90A_HUMAN;sp|P08238|HS90B_HUMAN	sp|P07900|HS90A_HUMAN	MULTI-MSMS	DDA_OC1	OC1	435.236083984375	5	435.034923	2170.13823	41825.7618716056	0.90795	0.00039499	-0.041241	-1.7941E-05	0.86671	0.00037705	435.235580456577	47.874	0.41115	47.874	47.728	48.139	0					92	22	6	0	0	0	3.8249E-07	1	46601	106.19	69.594	1	34011000			112941	435;445	18791	18791	119022	119022
VILHLKEDQTEYLEERR	17	Unmodified	_VILHLKEDQTEYLEERR_	2	sp|P07900|HS90A_HUMAN;sp|P08238|HS90B_HUMAN;sp|Q58FF7|H90B3_HUMAN	sp|P07900|HS90A_HUMAN;sp|P08238|HS90B_HUMAN	sp|P07900|HS90A_HUMAN	MULTI-MSMS	DDA_OC2	OC2	543.542114257813	4	543.541834	2170.13823	38458.8159707986	1.0726	0.00058303	0.039433	2.1434E-05	1.1121	0.00060446	543.792603451041	46.833	0.40922	46.833	46.687	47.096	0					79	22	6	0	0	0	2.3495E-20	2	44475	148.03	124.7	1	73800000			112942	435;445	18791	18791	119023;119024	119023
VILHLKEDQTEYLEERR	17	Unmodified	_VILHLKEDQTEYLEERR_	2	sp|P07900|HS90A_HUMAN;sp|P08238|HS90B_HUMAN;sp|Q58FF7|H90B3_HUMAN	sp|P07900|HS90A_HUMAN;sp|P08238|HS90B_HUMAN	sp|P07900|HS90A_HUMAN	MULTI-MSMS	DDA_OC2	OC2	435.235870361328	5	435.034923	2170.13823	42808.3669098068	0.75605	0.00032891	-0.06746	-2.9347E-05	0.68859	0.00029956	435.235583766611	46.82	0.30243	46.82	46.705	47.008	0					70	16	6	0	0	0	1.9426E-19	1	44505	135.45	86.403	1	43775000			112943	435;445	18791	18791	119025	119025
VILHLKEDQTEYLEERR	17	Unmodified	_VILHLKEDQTEYLEERR_	2	sp|P07900|HS90A_HUMAN;sp|P08238|HS90B_HUMAN;sp|Q58FF7|H90B3_HUMAN	sp|P07900|HS90A_HUMAN;sp|P08238|HS90B_HUMAN	sp|P07900|HS90A_HUMAN	MULTI-MSMS	DDA_OC2	OC2	724.38623046875	3	724.386687	2170.13823	32793.588362935	1.6994	0.001231	-0.051011	-3.6952E-05	1.6484	0.0011941	724.721742240161	46.831	0.19676	46.831	46.723	46.92	0					17	10	2	0	0	0	4.5576E-05	1	44583	96.163	55.308	1	5875500			112944	435;445	18791	18791	119026	119026
VILHLKEDQTEYLEERR	17	Unmodified	_VILHLKEDQTEYLEERR_	2	sp|P07900|HS90A_HUMAN;sp|P08238|HS90B_HUMAN;sp|Q58FF7|H90B3_HUMAN	sp|P07900|HS90A_HUMAN;sp|P08238|HS90B_HUMAN	sp|P07900|HS90A_HUMAN	MULTI-MSMS	DDA_OC3	OC3	543.792907714844	4	543.541834	2170.13823	38211.7429064684	1.1941	0.00064905	0.078412	4.262E-05	1.2725	0.00069167	543.792671372838	46.496	0.42756	46.496	46.341	46.768	0					86	23	5	0	0	0	1.6348E-28	1	44364	179.17	111.75	1	85034000			112945	435;445	18791	18791	119027	119027
VILHLKEDQTEYLEERR	17	Unmodified	_VILHLKEDQTEYLEERR_	2	sp|P07900|HS90A_HUMAN;sp|P08238|HS90B_HUMAN;sp|Q58FF7|H90B3_HUMAN	sp|P07900|HS90A_HUMAN;sp|P08238|HS90B_HUMAN	sp|P07900|HS90A_HUMAN	MULTI-MSMS	DDA_OC3	OC3	435.236297607422	5	435.034923	2170.13823	42534.6644093779	1.1063	0.0004813	-0.82026	-0.00035684	0.28608	0.00012446	435.235138601707	46.491	0.49825	46.491	46.359	46.857	7.1054E-15					79	27	6	0	0	0	1.5318E-15	2	44425	131.4	82.348	1	57168000			112946	435;445	18791	18791	119028;119029	119029
VILHLKEDQTEYLEERR	17	Unmodified	_VILHLKEDQTEYLEERR_	2	sp|P07900|HS90A_HUMAN;sp|P08238|HS90B_HUMAN;sp|Q58FF7|H90B3_HUMAN	sp|P07900|HS90A_HUMAN;sp|P08238|HS90B_HUMAN	sp|P07900|HS90A_HUMAN	MULTI-MSMS	DDA_OC3	OC3	724.386047363281	3	724.386687	2170.13823	34462.4769254845	1.7704	0.0012825	-1.3061	-0.00094614	0.46429	0.00033633	724.384786780627	46.5	0.19627	46.5	46.396	46.592	0					20	10	3	0	0	0	0.001296	1	44436	66.673	34.123	1	9551100			112947	435;445	18791	18791	119030	119030
VILHLKEDQTEYLEERR	17	Unmodified	_VILHLKEDQTEYLEERR_	2	sp|P07900|HS90A_HUMAN;sp|P08238|HS90B_HUMAN;sp|Q58FF7|H90B3_HUMAN	sp|P07900|HS90A_HUMAN;sp|P08238|HS90B_HUMAN	sp|P07900|HS90A_HUMAN	MULTI-MSMS	DDA_ON1	ON1	543.794738769531	4	543.541834	2170.13823	39054.3894236031	1.4024	0.00076227	-0.088204	-4.7943E-05	1.3142	0.00071433	543.792210931221	47.914	0.46042	47.914	47.767	48.228	0					90	25	5	0	0	0	6.4095E-15	2	45312	123.97	74.919	1	52658000			112948	435;445	18791	18791	119031;119032	119031
VILHLKEDQTEYLEERR	17	Unmodified	_VILHLKEDQTEYLEERR_	2	sp|P07900|HS90A_HUMAN;sp|P08238|HS90B_HUMAN;sp|Q58FF7|H90B3_HUMAN	sp|P07900|HS90A_HUMAN;sp|P08238|HS90B_HUMAN	sp|P07900|HS90A_HUMAN	MULTI-MSMS	DDA_ON1	ON1	435.236145019531	5	435.034923	2170.13823	44196.8045289097	1.376	0.00059859	0.086217	3.7508E-05	1.4622	0.0006361	435.235724542618	47.917	0.40812	47.917	47.767	48.175	7.1054E-15					82	22	5	0	0	0	4.3899E-07	1	45329	105.31	72.764	1	64172000			112949	435;445	18791	18791	119033	119033
VILHLKEDQTEYLEERR	17	Unmodified	_VILHLKEDQTEYLEERR_	2	sp|P07900|HS90A_HUMAN;sp|P08238|HS90B_HUMAN;sp|Q58FF7|H90B3_HUMAN	sp|P07900|HS90A_HUMAN;sp|P08238|HS90B_HUMAN	sp|P07900|HS90A_HUMAN	MULTI-MSMS	DDA_ON2	ON2	543.792358398438	4	543.541834	2170.13823	39194.4760039687	1.0528	0.00057223	-0.095109	-5.1696E-05	0.95767	0.00052053	543.792235687484	47.532	0.49525	47.532	47.389	47.884	0					96	27	5	0	0	0	5.2675E-15	3	44911	125.89	76.844	1	55959000			112950	435;445	18791	18791	119034;119035;119036	119034
VILHLKEDQTEYLEERR	17	Unmodified	_VILHLKEDQTEYLEERR_	2	sp|P07900|HS90A_HUMAN;sp|P08238|HS90B_HUMAN;sp|Q58FF7|H90B3_HUMAN	sp|P07900|HS90A_HUMAN;sp|P08238|HS90B_HUMAN	sp|P07900|HS90A_HUMAN	MULTI-MSMS	DDA_ON2	ON2	435.035278320313	5	435.034923	2170.13823	43162.3464142161	1.0133	0.00044084	-0.31404	-0.00013662	0.69931	0.00030423	435.235662227254	47.551	0.4775	47.551	47.389	47.866	0					94	26	5	0	0	0	1.9426E-19	1	44931	135.45	86.403	1	47879000			112951	435;445	18791	18791	119037	119037
VILHLKEDQTEYLEERR	17	Unmodified	_VILHLKEDQTEYLEERR_	2	sp|P07900|HS90A_HUMAN;sp|P08238|HS90B_HUMAN;sp|Q58FF7|H90B3_HUMAN	sp|P07900|HS90A_HUMAN;sp|P08238|HS90B_HUMAN	sp|P07900|HS90A_HUMAN	MULTI-MSMS	DDA_ON2	ON2	543.544799804688	4	543.541834	2170.13823	40154.9750400549	0.62523	0.00033984	1.1985	0.00065146	1.8238	0.0009913	543.792804358544	48.473	0.19399	48.473	48.41	48.604	0					20	10	3	0	0	0	0.010644	1	46113	42.338	29.108	1	8766200			112952	435;445	18791	18791	119038	119038
VILHLKEDQTEYLEERR	17	Unmodified	_VILHLKEDQTEYLEERR_	2	sp|P07900|HS90A_HUMAN;sp|P08238|HS90B_HUMAN;sp|Q58FF7|H90B3_HUMAN	sp|P07900|HS90A_HUMAN;sp|P08238|HS90B_HUMAN	sp|P07900|HS90A_HUMAN	MULTI-MSMS	DDA_ON3	ON3	543.542846679688	4	543.541834	2170.13823	38289.4897643814	0.97746	0.00053129	0.10707	5.8196E-05	1.0845	0.00058948	543.7925170281	46.435	0.44406	46.435	46.265	46.709	0					84	24	5	0	0	0	3.9803E-10	2	42627	114.59	48.251	1	77840000			112953	435;445	18791	18791	119039;119040	119039
VILHLKEDQTEYLEERR	17	Unmodified	_VILHLKEDQTEYLEERR_	2	sp|P07900|HS90A_HUMAN;sp|P08238|HS90B_HUMAN;sp|Q58FF7|H90B3_HUMAN	sp|P07900|HS90A_HUMAN;sp|P08238|HS90B_HUMAN	sp|P07900|HS90A_HUMAN	MULTI-MSMS	DDA_ON3	ON3	435.235809326172	5	435.034923	2170.13823	42879.5428004347	1.0065	0.00043786	-0.22727	-9.887E-05	0.77921	0.00033899	435.23541561754	46.424	0.46153	46.424	46.23	46.691	0					81	25	6	0	0	0	5.0891E-05	2	42795	82.707	56.56	1	44357000			112954	435;445	18791	18791	119041;119042	119042
VILHLKEDQTEYLEERR	17	Unmodified	_VILHLKEDQTEYLEERR_	2	sp|P07900|HS90A_HUMAN;sp|P08238|HS90B_HUMAN;sp|Q58FF7|H90B3_HUMAN	sp|P07900|HS90A_HUMAN;sp|P08238|HS90B_HUMAN	sp|P07900|HS90A_HUMAN	MULTI-MSMS	DDA_ON3	ON3	724.720458984375	3	724.386687	2170.13823	33520.4244004809	1.2093	0.00087597	-0.6517	-0.00047208	0.55756	0.00040389	724.720288332991	46.418	0.21228	46.418	46.337	46.549	0					25	11	3	0	0	0	0.00011711	1	42708	88.73	47.317	1	7021700			112955	435;445	18791	18791	119043	119043
VILHLKEDQTEYLEERR	17	Unmodified	_VILHLKEDQTEYLEERR_	2	sp|P07900|HS90A_HUMAN;sp|P08238|HS90B_HUMAN;sp|Q58FF7|H90B3_HUMAN	sp|P07900|HS90A_HUMAN;sp|P08238|HS90B_HUMAN	sp|P07900|HS90A_HUMAN	MULTI-MATCH	DDA_IN2	IN2		4	543.541834	2170.13823	42137.6665605923	0.50916	0.00027675	0.80856	0.00043949	1.3177	0.00071624	543.792999120338	46.36	0.10625	46.36	46.307	46.413	0	-0.23925	0.0016568	NaN	179.17	8	5	2	NaN	NaN	NaN	NaN	0		NaN	NaN	0	2278200			112956	435;445	18791	18791
VILHLKEDQTEYLEERR	17	Unmodified	_VILHLKEDQTEYLEERR_	2	sp|P07900|HS90A_HUMAN;sp|P08238|HS90B_HUMAN;sp|Q58FF7|H90B3_HUMAN	sp|P07900|HS90A_HUMAN;sp|P08238|HS90B_HUMAN	sp|P07900|HS90A_HUMAN	MULTI-MATCH	DDA_ON1	ON1		4	543.541834	2170.13823	39011.4918482659	2.0915	0.0011368	0.27009	0.0001468	2.3616	0.0012836	543.793404178989	47.212	0.16129	47.212	47.16	47.322	0	-0.076573	0.0010727	NaN	125.89	18	8	3	NaN	NaN	NaN	NaN	0		NaN	NaN	0	3671500			112957	435;445	18791	18791
VILHLKEDQTEYLEERR	17	Unmodified	_VILHLKEDQTEYLEERR_	2	sp|P07900|HS90A_HUMAN;sp|P08238|HS90B_HUMAN;sp|Q58FF7|H90B3_HUMAN	sp|P07900|HS90A_HUMAN;sp|P08238|HS90B_HUMAN	sp|P07900|HS90A_HUMAN	MULTI-MATCH	DDA_ON3	ON3		4	543.541834	2170.13823	49367.8106232981	0.51155	0.00027805	-0.2182	-0.0001186	0.29335	0.00015945	543.792151801174	46.186	0.14	46.186	46.072	46.212	0	-0.41316	-0.00057552	NaN	179.17	11	7	2	NaN	NaN	NaN	NaN	0		NaN	NaN	0	3941100			112958	435;445	18791	18791
VILLDGSEYTCDVEK	15	Unmodified	_VILLDGSEYTCDVEK_	0	sp|Q9Y2J2|E41L3_HUMAN	sp|Q9Y2J2|E41L3_HUMAN	sp|Q9Y2J2|E41L3_HUMAN	MULTI-MSMS	DDA_IN1	IN1	870.925537109375	2	870.92166	1739.82877	30882.3606279514	0.12509	0.00010894	0.84762	0.00073821	0.97271	0.00084715	870.922844322467	67.29	0.16284	67.29	67.201	67.364	0					19	8	3	0	0	0	1.1968E-12	1	66780	143.17	136.94	1	7486000			112959	2236	18792	18792	119044	119044
VILLDGSEYTCDVEK	15	Unmodified	_VILLDGSEYTCDVEK_	0	sp|Q9Y2J2|E41L3_HUMAN	sp|Q9Y2J2|E41L3_HUMAN	sp|Q9Y2J2|E41L3_HUMAN	MSMS	DDA_IN2	IN2	870.924011230469	2	870.92166	1739.82877	NaN	NaN	NaN	NaN	NaN	NaN	NaN	NaN	67.261	1	67.261	66.761	67.761	0								0	0	0	1.7136E-11	1	66614	141.73	136	1				112960	2236	18792	18792	119045	119045
VILLDGSEYTCDVEK	15	Unmodified	_VILLDGSEYTCDVEK_	0	sp|Q9Y2J2|E41L3_HUMAN	sp|Q9Y2J2|E41L3_HUMAN	sp|Q9Y2J2|E41L3_HUMAN	MULTI-MSMS	DDA_IN3	IN3	870.924072265625	2	870.92166	1739.82877	30236.9412674165	1.1316	0.00098555	2.1647	0.0018853	3.2963	0.0028709	871.425702657156	66.971	0.21841	66.971	66.889	67.107	0					18	11	2	0	0	0	1.1827E-11	1	66361	126.76	121.04	1	7576800			112961	2236	18792	18792	119046	119046
VILLDGSEYTCDVEK	15	Unmodified	_VILLDGSEYTCDVEK_	0	sp|Q9Y2J2|E41L3_HUMAN	sp|Q9Y2J2|E41L3_HUMAN	sp|Q9Y2J2|E41L3_HUMAN	MULTI-MSMS	DDA_ON1	ON1	871.424865722656	2	870.92166	1739.82877	30581.7903143281	1.2961	0.0011288	1.6316	0.001421	2.9277	0.0025498	871.424470050585	68.006	0.1801	68.006	67.917	68.097	0					21	9	3	0	0	0	9.01E-14	1	68647	155.48	149.16	1	9296100			112962	2236	18792	18792	119047	119047
VILLDGSEYTCDVEK	15	Unmodified	_VILLDGSEYTCDVEK_	0	sp|Q9Y2J2|E41L3_HUMAN	sp|Q9Y2J2|E41L3_HUMAN	sp|Q9Y2J2|E41L3_HUMAN	MULTI-MSMS	DDA_ON2	ON2	870.922302246094	2	870.92166	1739.82877	31169.4210195833	0.85022	0.00074048	3.3584	0.0029249	4.2086	0.0036653	870.92325371531	67.736	0.1978	67.736	67.638	67.835	0					18	10	2	0	0	0	1.206E-07	2	68339	116.01	99.757	1	9879900			112963	2236	18792	18792	119048;119049	119049
VILLDGSEYTCDVEK	15	Unmodified	_VILLDGSEYTCDVEK_	0	sp|Q9Y2J2|E41L3_HUMAN	sp|Q9Y2J2|E41L3_HUMAN	sp|Q9Y2J2|E41L3_HUMAN	MULTI-MSMS	DDA_ON3	ON3	870.92626953125	2	870.92166	1739.82877	31325.4867999098	1.4	0.0012193	4.2267	0.0036811	5.6267	0.0049004	871.426979588812	66.783	0.19833	66.783	66.684	66.883	0					17	10	2	0	0	0	4.0814E-05	1	66254	103.88	87.627	1	8144100			112964	2236	18792	18792	119050	119050
VILLDGSEYTCDVEKR	16	Unmodified	_VILLDGSEYTCDVEKR_	1	sp|Q9Y2J2|E41L3_HUMAN	sp|Q9Y2J2|E41L3_HUMAN	sp|Q9Y2J2|E41L3_HUMAN	MULTI-MSMS	DDA_IN1	IN1	633.3193359375	3	632.983903	1895.92988	34628.4029970841	2.4422	0.0015459	0.15985	0.00010118	2.6021	0.0016471	632.984808391013	61.408	0.29382	61.408	61.252	61.546	7.1054E-15					46	15	4	0	0	0	4.8966E-14	1	59913	137.52	129.92	1	18616000			112965	2236	18793	18793	119051	119051
VILLDGSEYTCDVEKR	16	Unmodified	_VILLDGSEYTCDVEKR_	1	sp|Q9Y2J2|E41L3_HUMAN	sp|Q9Y2J2|E41L3_HUMAN	sp|Q9Y2J2|E41L3_HUMAN	MULTI-MSMS	DDA_IN2	IN2	633.316345214844	3	632.983903	1895.92988	34914.3321797319	2.9306	0.001855	-0.50116	-0.00031722	2.4294	0.0015378	633.316939826228	61.396	0.2916	61.396	61.262	61.553	-7.1054E-15					52	15	4	0	0	0	1.0543E-06	2	59749	106.28	97.24	1	15639000			112966	2236	18793	18793	119052;119053	119052
VILLDGSEYTCDVEKR	16	Unmodified	_VILLDGSEYTCDVEKR_	1	sp|Q9Y2J2|E41L3_HUMAN	sp|Q9Y2J2|E41L3_HUMAN	sp|Q9Y2J2|E41L3_HUMAN	MULTI-MSMS	DDA_IN3	IN3	632.989868164063	3	632.983903	1895.92988	34531.5422817166	3.036	0.0019217	1.3146	0.0008321	4.3505	0.0027538	632.984877103084	60.901	0.31168	60.901	60.735	61.046	7.1054E-15					45	16	4	0	0	0	0.00011965	1	59225	78.285	70.694	1	14849000			112967	2236	18793	18793	119054	119054
VILLDGSEYTCDVEKR	16	Unmodified	_VILLDGSEYTCDVEKR_	1	sp|Q9Y2J2|E41L3_HUMAN	sp|Q9Y2J2|E41L3_HUMAN	sp|Q9Y2J2|E41L3_HUMAN	MULTI-MSMS	DDA_OC1	OC1	633.319885253906	3	632.983903	1895.92988	34171.6533040054	3.388	0.0021446	-0.81886	-0.00051832	2.5692	0.0016262	633.317260515125	61.957	0.19979	61.957	61.833	62.033	0					41	10	5	0	0	0	5.0451E-15	2	63074	151.72	143.81	1	12444000			112968	2236	18793	18793	119055;119056	119056
VILLDGSEYTCDVEKR	16	Unmodified	_VILLDGSEYTCDVEKR_	1	sp|Q9Y2J2|E41L3_HUMAN	sp|Q9Y2J2|E41L3_HUMAN	sp|Q9Y2J2|E41L3_HUMAN	MULTI-MSMS	DDA_OC2	OC2	632.985229492188	3	632.983903	1895.92988	35183.0678942637	2.3354	0.0014782	-1.1501	-0.00072798	1.1853	0.00075027	632.983435005864	60.991	0.23724	60.991	60.859	61.097	0					41	12	4	0	0	0	1.5358E-06	1	60955	103.61	96.017	1	12233000			112969	2236	18793	18793	119057	119057
VILLDGSEYTCDVEKR	16	Unmodified	_VILLDGSEYTCDVEKR_	1	sp|Q9Y2J2|E41L3_HUMAN	sp|Q9Y2J2|E41L3_HUMAN	sp|Q9Y2J2|E41L3_HUMAN	MULTI-MSMS	DDA_OC3	OC3	633.317749023438	3	632.983903	1895.92988	35030.5828400415	2.3946	0.0015157	-2.0706	-0.0013107	0.32395	0.00020505	633.315239520619	60.625	0.25481	60.625	60.493	60.748	0					43	13	4	0	0	0	2.5418E-13	1	60851	125.89	118.48	1	12864000			112970	2236	18793	18793	119058	119058
VILLDGSEYTCDVEKR	16	Unmodified	_VILLDGSEYTCDVEKR_	1	sp|Q9Y2J2|E41L3_HUMAN	sp|Q9Y2J2|E41L3_HUMAN	sp|Q9Y2J2|E41L3_HUMAN	MULTI-MSMS	DDA_ON1	ON1	633.654418945313	3	632.983903	1895.92988	34666.9892806779	2.3375	0.0014796	-1.0151	-0.00064253	1.3224	0.00083707	633.316716397771	62.375	0.27121	62.375	62.224	62.496	7.1054E-15					61	14	5	0	0	0	2.1106E-13	2	62025	127.88	120.29	1	56415000			112971	2236	18793	18793	119059;119060	119059
VILLDGSEYTCDVEKR	16	Unmodified	_VILLDGSEYTCDVEKR_	1	sp|Q9Y2J2|E41L3_HUMAN	sp|Q9Y2J2|E41L3_HUMAN	sp|Q9Y2J2|E41L3_HUMAN	MULTI-MSMS	DDA_ON2	ON2	633.653259277344	3	632.983903	1895.92988	34784.0464604543	1.484	0.00093937	-0.67266	-0.00042578	0.81138	0.00051359	632.983877426698	61.935	0.36272	61.935	61.756	62.119	0					70	19	5	0	0	0	2.5418E-13	2	61504	125.89	115.97	1	47537000			112972	2236	18793	18793	119061;119062	119061
VILLDGSEYTCDVEKR	16	Unmodified	_VILLDGSEYTCDVEKR_	1	sp|Q9Y2J2|E41L3_HUMAN	sp|Q9Y2J2|E41L3_HUMAN	sp|Q9Y2J2|E41L3_HUMAN	MULTI-MSMS	DDA_ON3	ON3	633.322326660156	3	632.983903	1895.92988	34653.8174682511	2.8109	0.0017792	-0.16776	-0.00010619	2.6431	0.001673	632.983697958531	60.717	0.2907	60.717	60.544	60.834	0					55	15	5	0	0	0	2.5418E-13	1	59145	125.89	119.16	1	52402000			112973	2236	18793	18793	119063	119063
VILLGDGGVGK	11	Unmodified	_VILLGDGGVGK_	0	sp|P51151|RAB9A_HUMAN;sp|Q9NP90|RAB9B_HUMAN	sp|P51151|RAB9A_HUMAN	sp|P51151|RAB9A_HUMAN	MULTI-MSMS	DDA_OC1	OC1	514.312561035156	2	514.310949	1026.60735	38194.3822327166	1.8233	0.00093773	-0.27222	-0.00014001	1.5511	0.00079772	514.311021075898	57.023	0.52236	57.023	56.857	57.379	0					65	28	4	0	0	0	0.071759	1	57246	54.416	13.387	1	19287000			112974	978	18794	18794	119064	119064
VILLGDGGVGK	11	Unmodified	_VILLGDGGVGK_	0	sp|P51151|RAB9A_HUMAN;sp|Q9NP90|RAB9B_HUMAN	sp|P51151|RAB9A_HUMAN	sp|P51151|RAB9A_HUMAN	MULTI-MSMS	DDA_OC2	OC2	514.312377929688	2	514.310949	1026.60735	38898.0424397913	2.3964	0.0012325	0.42291	0.00021751	2.8194	0.00145	514.311366446263	56.107	0.4363	56.107	55.878	56.314	-7.1054E-15					63	23	4	0	0	0	0.044906	1	55233	61.65	20.621	1	19220000			112975	978	18794	18794	119065	119065
VILLGDGGVGK	11	Unmodified	_VILLGDGGVGK_	0	sp|P51151|RAB9A_HUMAN;sp|Q9NP90|RAB9B_HUMAN	sp|P51151|RAB9A_HUMAN	sp|P51151|RAB9A_HUMAN	MULTI-MATCH	DDA_IN3	IN3		2	514.310949	1026.60735	45675.6968170367	1.6743	0.00086111	0.20266	0.00010423	1.8769	0.00096534	514.311246328975	55.76	0.1632	55.76	55.637	55.8	0	-0.1406	-0.00037427	NaN	61.65	13	8	2	NaN	NaN	NaN	NaN	0		NaN	NaN	0	1240000			112976	978	18794	18794
VILLGDGGVGK	11	Unmodified	_VILLGDGGVGK_	0	sp|P51151|RAB9A_HUMAN;sp|Q9NP90|RAB9B_HUMAN	sp|P51151|RAB9A_HUMAN	sp|P51151|RAB9A_HUMAN	MULTI-MATCH	DDA_OC3	OC3		2	514.310949	1026.60735	38693.379180937	3.189	0.0016401	-0.40351	-0.00020753	2.7855	0.0014326	514.311140510813	55.821	0.45099	55.821	55.554	56.005	-7.1054E-15	-0.079799	-0.00099779	NaN	61.65	73	24	4	NaN	NaN	NaN	NaN	0		NaN	NaN	0	26601000			112977	978	18794	18794
VILLGDGGVGK	11	Unmodified	_VILLGDGGVGK_	0	sp|P51151|RAB9A_HUMAN;sp|Q9NP90|RAB9B_HUMAN	sp|P51151|RAB9A_HUMAN	sp|P51151|RAB9A_HUMAN	MULTI-MATCH	DDA_ON1	ON1		2	514.310949	1026.60735	39616.7267334079	1.438	0.00073958	0.9981	0.00051334	2.4361	0.0012529	514.311381980706	57.406	0.2153	57.406	57.265	57.48	7.1054E-15	0.2483	0.0007033	NaN	54.416	21	11	2	NaN	NaN	NaN	NaN	0		NaN	NaN	0	5390900			112978	978	18794	18794
VILLGDGGVGK	11	Unmodified	_VILLGDGGVGK_	0	sp|P51151|RAB9A_HUMAN;sp|Q9NP90|RAB9B_HUMAN	sp|P51151|RAB9A_HUMAN	sp|P51151|RAB9A_HUMAN	MULTI-MATCH	DDA_ON2	ON2		2	514.310949	1026.60735	40540.424279337	1.5637	0.00080425	0.61782	0.00031775	2.1816	0.001122	514.311142229517	57.098	0.17759	57.098	56.962	57.14	0	-0.059892	0.00031213	NaN	54.416	17	9	2	NaN	NaN	NaN	NaN	0		NaN	NaN	0	6196300			112979	978	18794	18794
VILLGDGGVGK	11	Unmodified	_VILLGDGGVGK_	0	sp|P51151|RAB9A_HUMAN;sp|Q9NP90|RAB9B_HUMAN	sp|P51151|RAB9A_HUMAN	sp|P51151|RAB9A_HUMAN	MULTI-MATCH	DDA_ON3	ON3		2	514.310949	1026.60735	43246.140229653	2.2483	0.0011563	0.50813	0.00026134	2.7564	0.0014176	514.31114511797	57.104	0.30799	57.104	56.91	57.218	7.1054E-15	-0.053513	0.00019931	NaN	54.416	28	16	2	NaN	NaN	NaN	NaN	0		NaN	NaN	0	2683400			112980	978	18794	18794
VILLGDGGVGK	11	Unmodified	_VILLGDGGVGK_	0	sp|P51151|RAB9A_HUMAN;sp|Q9NP90|RAB9B_HUMAN	sp|P51151|RAB9A_HUMAN	sp|P51151|RAB9A_HUMAN	MULTI-MATCH	DDA_ON3	ON3		2	514.310949	1026.60735	40599.6516622634	1.137	0.00058476	1.1922	0.00061318	2.3292	0.0011979	514.311512762745	55.915	0.2538	55.915	55.767	56.02	7.1054E-15	0.013992	0.00064364	NaN	61.65	25	13	2	NaN	NaN	NaN	NaN	0		NaN	NaN	0	6258900			112981	978	18794	18794
VILNYPSPWDHEER	14	Unmodified	_VILNYPSPWDHEER_	0	sp|O43734|CIKS_HUMAN	sp|O43734|CIKS_HUMAN	sp|O43734|CIKS_HUMAN	MULTI-MSMS	DDA_IN1	IN1	439.892272949219	4	439.467872	1753.84238	42607.2852275593	0.66772	0.00029344	-1.5816	-0.00069506	-0.91387	-0.00040162	439.717637898289	33.157	0.67939	33.157	33.019	33.699	0					101	37	4	0	0	0	0.0086334	1	27635	49.929	16.244	1	29167000			112982	169	18795	18795	119066	119066
VILNYPSPWDHEER	14	Unmodified	_VILNYPSPWDHEER_	0	sp|O43734|CIKS_HUMAN	sp|O43734|CIKS_HUMAN	sp|O43734|CIKS_HUMAN	MULTI-MSMS	DDA_IN2	IN2	440.218475341797	4	439.467872	1753.84238	43311.2359412589	-0.027395	-1.2039E-05	-0.40154	-0.00017646	-0.42894	-0.0001885	439.467910714323	33.098	0.80405	33.098	32.966	33.77	0					124	44	4	0	0	0	0.024644	1	27411	40.552	20.874	1	29215000			112983	169	18795	18795	119067	119067
VILNYPSPWDHEER	14	Unmodified	_VILNYPSPWDHEER_	0	sp|O43734|CIKS_HUMAN	sp|O43734|CIKS_HUMAN	sp|O43734|CIKS_HUMAN	MULTI-MSMS	DDA_IN3	IN3	439.738586425781	4	439.467872	1753.84238	43790.3544503668	0.4058	0.00017833	-0.80493	-0.00035374	-0.39913	-0.00017541	439.467716610923	32.677	0.82656	32.677	32.587	33.414	0					119	46	3	0	0	0	0.0030532	2	26995	59.898	33.774	1	20131000			112984	169	18795	18795	119068;119069	119069
VILNYPSPWDHEER	14	Unmodified	_VILNYPSPWDHEER_	0	sp|O43734|CIKS_HUMAN	sp|O43734|CIKS_HUMAN	sp|O43734|CIKS_HUMAN	MULTI-MSMS	DDA_OC1	OC1	439.717803955078	4	439.467872	1753.84238	43013.978221818	0.032723	1.438E-05	-3.0279	-0.0013307	-2.9952	-0.0013163	439.717066890757	33.881	0.56799	33.881	33.642	34.21	-7.1054E-15					86	31	4	0	0	0	0.037553	1	30256	36.445	17.617	1	16041000			112985	169	18795	18795	119070	119070
VILNYPSPWDHEER	14	Unmodified	_VILNYPSPWDHEER_	0	sp|O43734|CIKS_HUMAN	sp|O43734|CIKS_HUMAN	sp|O43734|CIKS_HUMAN	MULTI-MSMS	DDA_OC2	OC2	439.718597412109	4	439.467872	1753.84238	42569.3417565623	0.41285	0.00018143	-0.57371	-0.00025213	-0.16087	-7.0695E-05	439.468094922312	32.797	0.5517	32.797	32.71	33.262	0					68	30	3	0	0	0	0.012167	2	28290	45.79	19.666	1	20882000			112986	169	18795	18795	119071;119072	119072
VILNYPSPWDHEER	14	Unmodified	_VILNYPSPWDHEER_	0	sp|O43734|CIKS_HUMAN	sp|O43734|CIKS_HUMAN	sp|O43734|CIKS_HUMAN	MULTI-MSMS	DDA_OC3	OC3	439.468048095703	4	439.467872	1753.84238	43189.8794794545	1.0073	0.00044267	-3.0426	-0.0013371	-2.0353	-0.00089444	439.716730208132	32.55	0.82115	32.55	32.044	32.865	0					120	45	5	0	0	0	0.037553	1	28140	36.445	10.798	1	16645000			112987	169	18795	18795	119073	119073
VILNYPSPWDHEER	14	Unmodified	_VILNYPSPWDHEER_	0	sp|O43734|CIKS_HUMAN	sp|O43734|CIKS_HUMAN	sp|O43734|CIKS_HUMAN	MULTI-MSMS	DDA_ON1	ON1	439.469085693359	4	439.467872	1753.84238	43874.2041608902	0.5983	0.00026293	-0.5818	-0.00025568	0.016501	7.2518E-06	439.468147826582	34.039	0.40217	34.039	33.978	34.38	0					46	22	3	0	0	0	0.024644	2	29337	40.552	14.428	1	14952000			112988	169	18795	18795	119074;119075	119074
VILNYPSPWDHEER	14	Unmodified	_VILNYPSPWDHEER_	0	sp|O43734|CIKS_HUMAN	sp|O43734|CIKS_HUMAN	sp|O43734|CIKS_HUMAN	MULTI-MSMS	DDA_ON2	ON2	439.717956542969	4	439.467872	1753.84238	44924.9617672102	0.47193	0.0002074	-0.50394	-0.00022147	-0.032008	-1.4067E-05	439.467777089339	33.774	0.51284	33.774	33.681	34.193	-7.1054E-15					73	28	3	0	0	0	0.0060106	1	28983	53.001	26.877	1	24837000			112989	169	18795	18795	119076	119076
VILNYPSPWDHEER	14	Unmodified	_VILNYPSPWDHEER_	0	sp|O43734|CIKS_HUMAN	sp|O43734|CIKS_HUMAN	sp|O43734|CIKS_HUMAN	MULTI-MSMS	DDA_ON3	ON3	440.232330322266	4	439.467872	1753.84238	43777.8055387018	0.8493	0.00037324	-0.66135	-0.00029064	0.18795	8.2598E-05	439.718287092376	32.577	0.55769	32.577	32.492	33.05	0					65	31	3	0	0	0	0.012167	2	26842	45.79	19.666	1	29803000			112990	169	18795	18795	119077;119078	119078
VILSSSTSCLMPSK	14	Unmodified	_VILSSSTSCLMPSK_	0	sp|Q9Y2S2|CRYL1_HUMAN	sp|Q9Y2S2|CRYL1_HUMAN	sp|Q9Y2S2|CRYL1_HUMAN	MULTI-MSMS	DDA_IN1	IN1	755.386291503906	2	755.386202	1508.75785	33372.3877543085	0.60127	0.00045419	-1.9846	-0.0014992	-1.3834	-0.001045	755.385483436986	57.442	0.37381	57.442	57.233	57.607	7.1054E-15					51	22	3	0	0	0	0.021475	1	55227	55.261	37.397	1	8692400			112991	2241	18796	18796	119079	119079
VILSSSTSCLMPSK	14	Unmodified	_VILSSSTSCLMPSK_	0	sp|Q9Y2S2|CRYL1_HUMAN	sp|Q9Y2S2|CRYL1_HUMAN	sp|Q9Y2S2|CRYL1_HUMAN	MULTI-MSMS	DDA_IN2	IN2	755.330810546875	2	755.386202	1508.75785	33771.40519392	0.10773	8.1377E-05	-1.0987	-0.00082998	-0.99102	-0.0007486	755.385605630728	57.412	0.32103	57.412	57.251	57.572	-7.1054E-15					37	21	2	0	0	0	2.211E-07	2	55154	121.68	101.69	1	9093200			112992	2241	18796	18796	119080;119081	119081
VILSSSTSCLMPSK	14	Unmodified	_VILSSSTSCLMPSK_	0	sp|Q9Y2S2|CRYL1_HUMAN	sp|Q9Y2S2|CRYL1_HUMAN	sp|Q9Y2S2|CRYL1_HUMAN	MULTI-MSMS	DDA_IN3	IN3	755.386596679688	2	755.386202	1508.75785	32796.7058268873	1.8853	0.0014241	-1.8874	-0.0014257	-0.0020844	-1.5745E-06	755.886552571888	57.034	0.36143	57.034	56.885	57.247	0					45	20	3	0	0	0	0.00020913	2	54802	100.93	76.901	1	10445000			112993	2241	18796	18796	119082;119083	119082
VILSSSTSCLMPSK	14	Unmodified	_VILSSSTSCLMPSK_	0	sp|Q9Y2S2|CRYL1_HUMAN	sp|Q9Y2S2|CRYL1_HUMAN	sp|Q9Y2S2|CRYL1_HUMAN	MULTI-MSMS	DDA_ON2	ON2	755.384948730469	2	755.386202	1508.75785	33280.7376700723	2.0845	0.0015746	-0.87844	-0.00066356	1.206	0.00091101	755.38547204053	58.068	0.32396	58.068	57.931	58.255	0					39	17	3	0	0	0	0.0079913	1	57025	68.44	47.57	1	8170400			112994	2241	18796	18796	119084	119084
VILSSSTSCLMPSK	14	Unmodified	_VILSSSTSCLMPSK_	0	sp|Q9Y2S2|CRYL1_HUMAN	sp|Q9Y2S2|CRYL1_HUMAN	sp|Q9Y2S2|CRYL1_HUMAN	MULTI-MSMS	DDA_ON3	ON3	755.888305664063	2	755.386202	1508.75785	32847.5031177631	2.8995	0.0021903	0.26691	0.00020162	3.1664	0.0023919	755.386862128922	57.099	0.34419	57.099	56.91	57.255	0					51	18	3	0	0	0	0.0033537	1	54894	80.014	61.234	1	10544000			112995	2241	18796	18796	119085	119085
VILYELENFQGK	12	Unmodified	_VILYELENFQGK_	0	sp|P26998|CRBB3_HUMAN	sp|P26998|CRBB3_HUMAN	sp|P26998|CRBB3_HUMAN	MULTI-MSMS	DDA_IN1	IN1	726.88916015625	2	726.890292	1451.76603	33159.6185709136	-0.51878	-0.0003771	0.68089	0.00049493	0.16211	0.00011783	726.890594729128	78.518	0.6521	78.518	78.342	78.994	0					112	37	5	0	0	0	1.2137E-64	2	79638	251.53	214.34	1	412550000			112996	722	18797	18797	119086;119087	119086
VILYELENFQGK	12	Unmodified	_VILYELENFQGK_	0	sp|P26998|CRBB3_HUMAN	sp|P26998|CRBB3_HUMAN	sp|P26998|CRBB3_HUMAN	MULTI-MSMS	DDA_IN1	IN1	485.262420654297	3	484.929287	1451.76603	40115.5037720758	-0.94722	-0.00045934	-1.9055	-0.00092403	-2.8527	-0.0013834	484.928969333046	78.524	0.57853	78.524	78.162	78.741	0					83	33	5	0	0	0	1.4255E-05	2	79698	114.86	106.13	1	54308000			112997	722	18797	18797	119088;119089	119089
VILYELENFQGK	12	Unmodified	_VILYELENFQGK_	0	sp|P26998|CRBB3_HUMAN	sp|P26998|CRBB3_HUMAN	sp|P26998|CRBB3_HUMAN	MULTI-MSMS	DDA_IN2	IN2	727.396545410156	2	726.890292	1451.76603	33123.1021254376	0.4038	0.00029352	0.27522	0.00020006	0.67902	0.00049357	726.890320661198	78.379	0.63278	78.379	78.25	78.883	0					108	34	5	0	0	0	4.2693E-35	2	79354	222.42	184.13	1	513750000			112998	722	18797	18797	119090;119091	119090
VILYELENFQGK	12	Unmodified	_VILYELENFQGK_	0	sp|P26998|CRBB3_HUMAN	sp|P26998|CRBB3_HUMAN	sp|P26998|CRBB3_HUMAN	MULTI-MSMS	DDA_IN2	IN2	485.262725830078	3	484.929287	1451.76603	40890.909329297	0.063211	3.0653E-05	-1.5647	-0.00075876	-1.5015	-0.00072811	484.928635040853	78.385	0.32357	78.385	78.25	78.574	0					50	17	4	0	0	0	1.2368E-05	1	79405	120.77	112.04	1	52970000			112999	722	18797	18797	119092	119092
VILYELENFQGK	12	Unmodified	_VILYELENFQGK_	0	sp|P26998|CRBB3_HUMAN	sp|P26998|CRBB3_HUMAN	sp|P26998|CRBB3_HUMAN	MULTI-MSMS	DDA_IN3	IN3	727.39306640625	2	726.890292	1451.76603	33096.6679811621	1.0076	0.00073243	0.31974	0.00023242	1.3274	0.00096485	726.890372923989	78.214	0.55431	78.214	78.06	78.615	1.4211E-14					93	30	5	0	0	0	4.6717E-43	1	79230	231.23	191.93	1	472010000			113000	722	18797	18797	119093	119093
VILYELENFQGK	12	Unmodified	_VILYELENFQGK_	0	sp|P26998|CRBB3_HUMAN	sp|P26998|CRBB3_HUMAN	sp|P26998|CRBB3_HUMAN	MULTI-MSMS	DDA_IN3	IN3	484.928741455078	3	484.929287	1451.76603	40732.5294470142	0.33567	0.00016278	-0.86311	-0.00041855	-0.52744	-0.00025577	484.929006606345	78.22	0.29865	78.22	78.079	78.377	0					51	16	4	0	0	0	0.0004682	2	79256	97.163	91.679	1	63288000			113001	722	18797	18797	119094;119095	119094
VILYELENFQGK	12	Unmodified	_VILYELENFQGK_	0	sp|P26998|CRBB3_HUMAN	sp|P26998|CRBB3_HUMAN	sp|P26998|CRBB3_HUMAN	MULTI-MSMS	DDA_OC1	OC1	726.891845703125	2	726.890292	1451.76603	32995.7825162776	-0.028492	-2.0711E-05	0.88664	0.00064449	0.85814	0.00062378	726.890651022245	79.091	0.43533	79.091	78.849	79.285	0					70	23	5	0	0	0	1.6331E-23	1	82818	195.79	158.31	1	162440000			113002	722	18797	18797	119096	119096
VILYELENFQGK	12	Unmodified	_VILYELENFQGK_	0	sp|P26998|CRBB3_HUMAN	sp|P26998|CRBB3_HUMAN	sp|P26998|CRBB3_HUMAN	MULTI-MSMS	DDA_OC1	OC1	484.928619384766	3	484.929287	1451.76603	41316.8441899471	-0.81245	-0.00039398	0.14552	7.0565E-05	-0.66693	-0.00032342	484.929218448201	79.097	0.19921	79.097	78.976	79.175	0					24	10	3	0	0	0	0.0011802	1	82928	87.184	78.484	1	4932700			113003	722	18797	18797	119097	119097
VILYELENFQGK	12	Unmodified	_VILYELENFQGK_	0	sp|P26998|CRBB3_HUMAN	sp|P26998|CRBB3_HUMAN	sp|P26998|CRBB3_HUMAN	MULTI-MSMS	DDA_OC2	OC2	726.891235351563	2	726.890292	1451.76603	33044.6849873145	1.5576	0.0011322	0.74116	0.00053874	2.2988	0.001671	726.890515199404	78.356	0.5283	78.356	78.125	78.654	0					84	28	4	0	0	0	8.5966E-08	1	80947	162.88	134.15	1	120150000			113004	722	18797	18797	119098	119098
VILYELENFQGK	12	Unmodified	_VILYELENFQGK_	0	sp|P26998|CRBB3_HUMAN	sp|P26998|CRBB3_HUMAN	sp|P26998|CRBB3_HUMAN	MULTI-MSMS	DDA_OC2	OC2	484.929138183594	3	484.929287	1451.76603	41212.5018082742	0.61843	0.00029989	-0.24035	-0.00011655	0.37808	0.00018334	484.929203724104	78.374	0.34525	78.374	78.199	78.544	0					45	18	3	0	0	0	0.00017692	1	80977	103.34	94.612	1	21744000			113005	722	18797	18797	119099	119099
VILYELENFQGK	12	Unmodified	_VILYELENFQGK_	0	sp|P26998|CRBB3_HUMAN	sp|P26998|CRBB3_HUMAN	sp|P26998|CRBB3_HUMAN	MULTI-MSMS	DDA_OC3	OC3	726.891723632813	2	726.890292	1451.76603	32954.084853566	1.7319	0.0012589	0.34276	0.00024915	2.0746	0.001508	726.890264738348	78.063	0.54523	78.063	77.749	78.294	0					84	29	5	0	0	0	1.5331E-11	1	81012	171.85	136.63	1	138920000			113006	722	18797	18797	119100	119100
VILYELENFQGK	12	Unmodified	_VILYELENFQGK_	0	sp|P26998|CRBB3_HUMAN	sp|P26998|CRBB3_HUMAN	sp|P26998|CRBB3_HUMAN	MULTI-MSMS	DDA_OC3	OC3	484.929565429688	3	484.929287	1451.76603	41254.5908161681	0.73717	0.00035748	-0.53917	-0.00026146	0.198	9.6016E-05	484.929154068893	78.06	0.27183	78.06	77.932	78.203	0					46	14	4	0	0	0	1.1813E-05	1	81058	122.51	113.78	1	19789000			113007	722	18797	18797	119101	119101
VILYELENFQGK	12	Unmodified	_VILYELENFQGK_	0	sp|P26998|CRBB3_HUMAN	sp|P26998|CRBB3_HUMAN	sp|P26998|CRBB3_HUMAN	MULTI-MSMS	DDA_ON1	ON1	726.888488769531	2	726.890292	1451.76603	32581.0572224078	1.1141	0.00080981	0.66747	0.00048518	1.7815	0.001295	726.89036315822	79.285	0.35928	79.285	79.186	79.545	0					60	19	4	0	0	0	1.4809E-34	1	81667	214.83	176.75	1	260590000			113008	722	18797	18797	119102	119102
VILYELENFQGK	12	Unmodified	_VILYELENFQGK_	0	sp|P26998|CRBB3_HUMAN	sp|P26998|CRBB3_HUMAN	sp|P26998|CRBB3_HUMAN	MULTI-MSMS	DDA_ON2	ON2	726.888732910156	2	726.890292	1451.76603	32775.6019463435	0.48497	0.00035252	0.56811	0.00041296	1.0531	0.00076548	726.890344980014	78.92	0.43588	78.92	78.773	79.209	0					75	24	4	0	0	0	7.906E-35	1	81209	219.8	177.2	1	225360000			113009	722	18797	18797	119103	119103
VILYELENFQGK	12	Unmodified	_VILYELENFQGK_	0	sp|P26998|CRBB3_HUMAN	sp|P26998|CRBB3_HUMAN	sp|P26998|CRBB3_HUMAN	MULTI-MSMS	DDA_ON3	ON3	727.395751953125	2	726.890292	1451.76603	32665.6141673224	0.91714	0.00066666	0.41151	0.00029912	1.3286	0.00096578	726.890327359005	78.006	0.47874	78.006	77.847	78.325	0					87	26	5	0	0	0	7.4867E-53	1	79112	239.39	202.19	1	179650000			113010	722	18797	18797	119104	119104
VILYELENFQGK	12	Unmodified	_VILYELENFQGK_	0	sp|P26998|CRBB3_HUMAN	sp|P26998|CRBB3_HUMAN	sp|P26998|CRBB3_HUMAN	MULTI-MSMS	DDA_ON3	ON3	485.263122558594	3	484.929287	1451.76603	39369.747482442	0.37298	0.00018087	-4.0145	-0.0019467	-3.6415	-0.0017659	484.928638822574	78.02	0.51524	78.02	77.72	78.235	0					63	28	4	0	0	0	0.0004682	2	79267	97.163	86.837	1	26558000			113011	722	18797	18797	119105;119106	119106
VILYELENFQGK	12	Unmodified	_VILYELENFQGK_	0	sp|P26998|CRBB3_HUMAN	sp|P26998|CRBB3_HUMAN	sp|P26998|CRBB3_HUMAN	MULTI-MATCH	DDA_IN3	IN3		2	726.890292	1451.76603	34483.5458254675	2.5636	0.0018635	-2.4724	-0.0017971	0.091266	6.6341E-05	727.388274065864	78.624	0.090603	78.624	78.597	78.687	0	-0.35609	-0.0045535	NaN	219.8	6	4	2	NaN	NaN	NaN	NaN	0		NaN	NaN	0	2472200			113012	722	18797	18797
VILYELENFQGKR	13	Unmodified	_VILYELENFQGKR_	1	sp|P26998|CRBB3_HUMAN	sp|P26998|CRBB3_HUMAN	sp|P26998|CRBB3_HUMAN	MULTI-MSMS	DDA_IN1	IN1	805.444885253906	2	804.940847	1607.86714	32316.2736837489	1.9401	0.0015616	0.87391	0.00070344	2.814	0.0022651	804.942318653508	69.82	0.3991	69.82	69.576	69.975	0					58	21	4	0	0	0	2.3386E-43	1	69797	220.45	190.98	1	34790000			113013	722	18798	18798	119107	119107
VILYELENFQGKR	13	Unmodified	_VILYELENFQGKR_	1	sp|P26998|CRBB3_HUMAN	sp|P26998|CRBB3_HUMAN	sp|P26998|CRBB3_HUMAN	MULTI-MSMS	DDA_IN1	IN1	536.965148925781	3	536.96299	1607.86714	38216.6865110702	1.8606	0.00099906	-0.74582	-0.00040048	1.1148	0.00059858	536.962707231138	69.813	0.78231	69.813	69.485	70.268	0					142	42	6	0	0	0	8.6001E-05	1	69881	100.38	79.914	1	399350000			113014	722	18798	18798	119108	119108
VILYELENFQGKR	13	Unmodified	_VILYELENFQGKR_	1	sp|P26998|CRBB3_HUMAN	sp|P26998|CRBB3_HUMAN	sp|P26998|CRBB3_HUMAN	MULTI-MSMS	DDA_IN2	IN2	536.963562011719	3	536.96299	1607.86714	38184.9751064343	1.4823	0.00079594	-0.80647	-0.00043304	0.67584	0.0003629	536.962700571515	69.851	0.69116	69.851	69.456	70.147	0					132	37	5	0	0	0	1.7276E-21	1	69675	184.55	152.26	1	330220000			113015	722	18798	18798	119109	119109
VILYELENFQGKR	13	Unmodified	_VILYELENFQGKR_	1	sp|P26998|CRBB3_HUMAN	sp|P26998|CRBB3_HUMAN	sp|P26998|CRBB3_HUMAN	MULTI-MSMS	DDA_IN2	IN2	805.44482421875	2	804.940847	1607.86714	32248.5100371676	1.4991	0.0012067	0.71845	0.00057831	2.2176	0.001785	804.942509861678	69.873	0.45384	69.873	69.529	69.983	1.4211E-14					55	24	4	0	0	0	2.9542E-06	1	69738	119.68	90.137	1	26581000			113016	722	18798	18798	119110	119110
VILYELENFQGKR	13	Unmodified	_VILYELENFQGKR_	1	sp|P26998|CRBB3_HUMAN	sp|P26998|CRBB3_HUMAN	sp|P26998|CRBB3_HUMAN	MULTI-MSMS	DDA_IN2	IN2	536.96435546875	3	536.96299	1607.86714	38238.1981842212	2.0496	0.0011006	0.54667	0.00029354	2.5963	0.0013941	536.963345037572	70.224	0.12811	70.224	70.129	70.257	0					11	6	2	0	0	0	0.0012122	1	70077	70.563	58.587	1	6941100			113017	722	18798	18798	119111	119111
VILYELENFQGKR	13	Unmodified	_VILYELENFQGKR_	1	sp|P26998|CRBB3_HUMAN	sp|P26998|CRBB3_HUMAN	sp|P26998|CRBB3_HUMAN	MULTI-MSMS	DDA_IN3	IN3	536.966064453125	3	536.96299	1607.86714	38230.3576941263	0.98622	0.00052957	-0.14573	-7.8249E-05	0.8405	0.00045132	536.962914689503	69.449	0.65236	69.449	69.088	69.74	0					145	35	6	0	0	0	0.017007	1	69463	41.644	34.605	1	416880000			113018	722	18798	18798	119112	119112
VILYELENFQGKR	13	Unmodified	_VILYELENFQGKR_	1	sp|P26998|CRBB3_HUMAN	sp|P26998|CRBB3_HUMAN	sp|P26998|CRBB3_HUMAN	MULTI-SECPEP	DDA_IN3	IN3	805.142028808594	2	804.940847	1607.86714	32310.2010684785	1.0288	0.00082815	-0.087687	-7.0583E-05	0.94115	0.00075757	804.941690272794	69.449	0.38039	69.449	69.196	69.577	0					55	20	4	0	0	0	2.9292E-18	1	69270	156.48	133.01	1	40618000			113019	722	18798	18798	119113	119113
VILYELENFQGKR	13	Unmodified	_VILYELENFQGKR_	1	sp|P26998|CRBB3_HUMAN	sp|P26998|CRBB3_HUMAN	sp|P26998|CRBB3_HUMAN	MULTI-MSMS	DDA_OC1	OC1	804.941650390625	2	804.940847	1607.86714	31758.7854708186	2.5902	0.002085	1.1151	0.00089756	3.7053	0.0029825	804.942023353957	70.299	0.34575	70.299	70.053	70.399	0					38	18	4	0	0	0	1.5501E-06	1	72675	121.6	106.92	1	10505000			113020	722	18798	18798	119114	119114
VILYELENFQGKR	13	Unmodified	_VILYELENFQGKR_	1	sp|P26998|CRBB3_HUMAN	sp|P26998|CRBB3_HUMAN	sp|P26998|CRBB3_HUMAN	MULTI-MSMS	DDA_OC1	OC1	536.966735839844	3	536.96299	1607.86714	38325.4336362486	1.7941	0.00096338	0.35681	0.00019159	2.1509	0.001155	536.963274214561	70.278	0.65593	70.278	69.944	70.6	0					124	35	5	0	0	0	0.00088485	1	72900	76.073	62.936	1	139090000			113021	722	18798	18798	119115	119115
VILYELENFQGKR	13	Unmodified	_VILYELENFQGKR_	1	sp|P26998|CRBB3_HUMAN	sp|P26998|CRBB3_HUMAN	sp|P26998|CRBB3_HUMAN	MULTI-MSMS	DDA_OC2	OC2	536.961547851563	3	536.96299	1607.86714	38518.072840025	1.3733	0.00073739	0.4858	0.00026086	1.8591	0.00099825	536.963203667847	69.475	0.63587	69.475	69.312	69.948	0					108	34	5	0	0	0	1.2285E-11	1	70735	162.68	134.48	1	160180000			113022	722	18798	18798	119116	119116
VILYELENFQGKR	13	Unmodified	_VILYELENFQGKR_	1	sp|P26998|CRBB3_HUMAN	sp|P26998|CRBB3_HUMAN	sp|P26998|CRBB3_HUMAN	MULTI-MSMS	DDA_OC2	OC2	805.444030761719	2	804.940847	1607.86714	32691.5829797508	2.0627	0.0016603	1.309	0.0010537	3.3717	0.002714	804.943254170494	69.482	0.23594	69.482	69.366	69.602	0					28	12	3	0	0	0	3.5824E-08	1	70799	152.54	120.29	1	15263000			113023	722	18798	18798	119117	119117
VILYELENFQGKR	13	Unmodified	_VILYELENFQGKR_	1	sp|P26998|CRBB3_HUMAN	sp|P26998|CRBB3_HUMAN	sp|P26998|CRBB3_HUMAN	MULTI-MSMS	DDA_OC3	OC3	537.298034667969	3	536.96299	1607.86714	38399.2084286129	0.96171	0.0005164	0.1613	8.6611E-05	1.123	0.00060301	536.963052280353	69.038	0.5449	69.038	68.884	69.429	0					100	29	5	0	0	0	5.1496E-07	3	70615	112.43	91.647	1	231300000			113024	722	18798	18798	119118;119119;119120	119118
VILYELENFQGKR	13	Unmodified	_VILYELENFQGKR_	1	sp|P26998|CRBB3_HUMAN	sp|P26998|CRBB3_HUMAN	sp|P26998|CRBB3_HUMAN	MULTI-MSMS	DDA_OC3	OC3	804.947265625	2	804.940847	1607.86714	32242.1008517512	1.7024	0.0013703	1.8882	0.0015199	3.5906	0.0028902	804.943651248132	69.044	0.25396	69.044	68.956	69.21	0					27	12	3	0	0	0	1.7233E-08	1	70673	155.11	128	1	24500000			113025	722	18798	18798	119121	119121
VILYELENFQGKR	13	Unmodified	_VILYELENFQGKR_	1	sp|P26998|CRBB3_HUMAN	sp|P26998|CRBB3_HUMAN	sp|P26998|CRBB3_HUMAN	MULTI-MSMS	DDA_ON1	ON1	536.96484375	3	536.96299	1607.86714	38058.790736153	3.8931	0.0020905	-0.11378	-6.1098E-05	3.7794	0.0020294	536.963161508402	70.705	0.92901	70.705	70.504	71.433	0					177	49	6	0	0	0	1.3781E-08	1	71636	140.31	107.11	1	216510000			113026	722	18798	18798	119122	119122
VILYELENFQGKR	13	Unmodified	_VILYELENFQGKR_	1	sp|P26998|CRBB3_HUMAN	sp|P26998|CRBB3_HUMAN	sp|P26998|CRBB3_HUMAN	MULTI-MSMS	DDA_ON2	ON2	536.96337890625	3	536.96299	1607.86714	37841.0516192407	2.4405	0.0013105	-0.023666	-1.2708E-05	2.4168	0.0012978	536.96313253648	70.247	1.0757	70.247	69.932	71.008	0					212	58	6	0	0	0	5.1943E-09	1	71087	146.07	122.23	1	195440000			113027	722	18798	18798	119123	119123
VILYELENFQGKR	13	Unmodified	_VILYELENFQGKR_	1	sp|P26998|CRBB3_HUMAN	sp|P26998|CRBB3_HUMAN	sp|P26998|CRBB3_HUMAN	MULTI-MSMS	DDA_ON2	ON2	805.445739746094	2	804.940847	1607.86714	32278.0298548707	2.9222	0.0023522	1.536	0.0012364	4.4582	0.0035886	804.943775074428	70.234	0.51053	70.234	70.077	70.588	0					53	27	4	0	0	0	3.0244E-10	1	71173	159.4	123.46	1	14279000			113028	722	18798	18798	119124	119124
VILYELENFQGKR	13	Unmodified	_VILYELENFQGKR_	1	sp|P26998|CRBB3_HUMAN	sp|P26998|CRBB3_HUMAN	sp|P26998|CRBB3_HUMAN	MULTI-MSMS	DDA_ON3	ON3	537.29736328125	3	536.96299	1607.86714	38431.872850172	0.19659	0.00010556	0.32591	0.000175	0.52251	0.00028057	536.963098733288	69.102	0.43204	69.102	68.95	69.382	0					80	23	6	0	0	0	3.6694E-10	1	68847	156.69	129.28	1	300860000			113029	722	18798	18798	119125	119125
VILYELENFQGKR	13	Unmodified	_VILYELENFQGKR_	1	sp|P26998|CRBB3_HUMAN	sp|P26998|CRBB3_HUMAN	sp|P26998|CRBB3_HUMAN	MULTI-MSMS	DDA_ON3	ON3	805.443115234375	2	804.940847	1607.86714	32794.9122451656	0.77266	0.00062194	0.59157	0.00047618	1.3642	0.0010981	804.941722384601	69.095	0.19773	69.095	69.004	69.201	-1.4211E-14					24	10	3	0	0	0	3.1326E-20	1	68894	183.64	147.69	1	27905000			113030	722	18798	18798	119126	119126
VILYELENFQGKR	13	Unmodified	_VILYELENFQGKR_	1	sp|P26998|CRBB3_HUMAN	sp|P26998|CRBB3_HUMAN	sp|P26998|CRBB3_HUMAN	MULTI-MATCH	DDA_IN1	IN1		3	536.96299	1607.86714	38920.1115393181	0.68171	0.00036605	1.0706	0.00057489	1.7523	0.00094094	536.963067626465	70.66	0.42044	70.66	70.452	70.872	0	0.39167	0.0014735	NaN	146.07	81	22	5	NaN	NaN	NaN	NaN	0		NaN	NaN	0	25472000			113031	722	18798	18798
VILYELENFQGKR	13	Unmodified	_VILYELENFQGKR_	1	sp|P26998|CRBB3_HUMAN	sp|P26998|CRBB3_HUMAN	sp|P26998|CRBB3_HUMAN	MULTI-MATCH	DDA_IN3	IN3		3	536.96299	1607.86714	38443.1423080967	3.2315	0.0017352	-1.8889	-0.0010143	1.3427	0.00072096	536.961505895731	69.774	0.10944	69.774	69.74	69.85	0	-0.49466	-0.003294	NaN	146.07	8	5	2	NaN	NaN	NaN	NaN	0		NaN	NaN	0	1830600			113032	722	18798	18798
VILYELENFQGKR	13	Unmodified	_VILYELENFQGKR_	1	sp|P26998|CRBB3_HUMAN	sp|P26998|CRBB3_HUMAN	sp|P26998|CRBB3_HUMAN	MULTI-MATCH	DDA_ON3	ON3		3	536.96299	1607.86714	38677.9226368318	3.1445	0.0016885	-0.0006796	-3.6492E-07	3.1438	0.0016881	536.962972212898	69.993	0.31163	69.993	69.801	70.113	0	-0.27533	-0.00025229	NaN	146.07	48	16	4	NaN	NaN	NaN	NaN	0		NaN	NaN	0	10194000			113033	722	18798	18798
VIMDYESLEK	10	Unmodified	_VIMDYESLEK_	0	sp|P00491|PNPH_HUMAN	sp|P00491|PNPH_HUMAN	sp|P00491|PNPH_HUMAN	MSMS	DDA_IN1	IN1	613.801452636719	2	613.802297	1225.59004	NaN	NaN	NaN	NaN	NaN	NaN	NaN	NaN	59.599	1	59.599	59.099	60.099	0								0	0	0	0.054864	1	57926	66.435	41.512	1				113034	327	18799	18799	119127	119127
VIMDYESLEK	10	Unmodified	_VIMDYESLEK_	0	sp|P00491|PNPH_HUMAN	sp|P00491|PNPH_HUMAN	sp|P00491|PNPH_HUMAN	MULTI-MSMS	DDA_IN3	IN3	613.80078125	2	613.802297	1225.59004	40079.5713426026	-0.79213	-0.00048621	1.185	0.00072733	0.39283	0.00024112	614.305460057071	59.176	0.13925	59.176	59.095	59.234	0					12	7	2	0	0	0	0.044355	1	57366	68.735	45.306	1	7591600			113035	327	18799	18799	119128	119128
VIMDYESLEK	10	Unmodified	_VIMDYESLEK_	0	sp|P00491|PNPH_HUMAN	sp|P00491|PNPH_HUMAN	sp|P00491|PNPH_HUMAN	MULTI-MATCH	DDA_IN2	IN2		2	613.802297	1225.59004	37577.7251811029	-1.0496	-0.00064426	-1.1395	-0.00069943	-2.1891	-0.0013437	613.80152568278	59.605	0.16231	59.605	59.533	59.695	-7.1054E-15	0.21417	-0.00071299	NaN	68.735	13	8	2	NaN	NaN	NaN	NaN	0		NaN	NaN	0	6012200			113036	327	18799	18799
VIMELFDNDQVGKDEFLGR	19	Unmodified	_VIMELFDNDQVGKDEFLGR_	1	sp|Q9NZM1|MYOF_HUMAN	sp|Q9NZM1|MYOF_HUMAN	sp|Q9NZM1|MYOF_HUMAN	MULTI-MSMS	DDA_OC1	OC1	742.366577148438	3	742.368416	2224.08342	31338.5975892057	1.0538	0.00078232	-0.45956	-0.00034116	0.59425	0.00044116	742.368778835228	84.389	0.19975	84.389	84.279	84.479	0					21	10	3	0	0	0	7.4388E-13	1	88960	123.19	119.08	1	14467000			113037	2102	18800	18800	119129	119129
VIMELFDNDQVGKDEFLGR	19	Unmodified	_VIMELFDNDQVGKDEFLGR_	1	sp|Q9NZM1|MYOF_HUMAN	sp|Q9NZM1|MYOF_HUMAN	sp|Q9NZM1|MYOF_HUMAN	MULTI-MSMS	DDA_OC2	OC2	743.035827636719	3	742.368416	2224.08342	32284.2091835712	1.8572	0.0013787	-1.7185	-0.0012757	0.13876	0.00010301	742.367711548851	83.767	0.23779	83.767	83.671	83.909	0					32	12	4	0	0	0	2.7823E-11	1	87280	114.4	107.04	1	11675000			113038	2102	18800	18800	119130	119130
VIMELFDNDQVGKDEFLGR	19	Unmodified	_VIMELFDNDQVGKDEFLGR_	1	sp|Q9NZM1|MYOF_HUMAN	sp|Q9NZM1|MYOF_HUMAN	sp|Q9NZM1|MYOF_HUMAN	MSMS	DDA_OC3	OC3	742.369384765625	3	742.368416	2224.08342	NaN	NaN	NaN	NaN	NaN	NaN	NaN	NaN	83.411	1	83.411	82.911	83.911	0								0	0	0	1.0956E-05	1	87255	76.573	68.183	1				113039	2102	18800	18800	119131	119131
VIMITGDNK	9	Unmodified	_VIMITGDNK_	0	sp|P16615|AT2A2_HUMAN;sp|O14983|AT2A1_HUMAN	sp|P16615|AT2A2_HUMAN	sp|P16615|AT2A2_HUMAN	MULTI-MSMS	DDA_OC1	OC1	495.7666015625	2	495.76806	989.521567	39604.2640146697	-0.050426	-2.5E-05	-1.8864	-0.00093523	-1.9369	-0.00096023	495.767075154462	41.724	0.73531	41.724	41.196	41.932	0					60	40	3	0	0	0	0.034022	1	39416	75.761	5.7765	1	11737000			113040	601	18801	18801	119132	119132
VIMITGDNK	9	Unmodified	_VIMITGDNK_	0	sp|P16615|AT2A2_HUMAN;sp|O14983|AT2A1_HUMAN	sp|P16615|AT2A2_HUMAN	sp|P16615|AT2A2_HUMAN	MULTI-MSMS	DDA_OC2	OC2	495.768096923828	2	495.76806	989.521567	39611.4410041377	0.711	0.00035249	-2.1278	-0.0010549	-1.4168	-0.0007024	495.766887093227	40.681	0.73573	40.681	40.171	40.907	0					63	40	2	0	0	0	0.059616	1	37473	65.246	12.764	1	12624000			113041	601	18801	18801	119133	119133
VIMIVTDGRPQDSVAEVAAK	20	Unmodified	_VIMIVTDGRPQDSVAEVAAK_	1	sp|O00339|MATN2_HUMAN	sp|O00339|MATN2_HUMAN	sp|O00339|MATN2_HUMAN	MULTI-MSMS	DDA_OC1	OC1	701.044555664063	3	700.377023	2098.10924	33848.1273913846	1.8509	0.0012963	-1.1695	-0.00081909	0.6814	0.00047724	700.710709243316	62.204	0.16214	62.204	62.106	62.268	7.1054E-15					22	8	3	0	0	0	0.0010969	1	63335	58.024	27.891	1	8834800			113042	68	18802	18802	119134	119134
VIMIVTDGRPQDSVAEVAAK	20	Unmodified	_VIMIVTDGRPQDSVAEVAAK_	1	sp|O00339|MATN2_HUMAN	sp|O00339|MATN2_HUMAN	sp|O00339|MATN2_HUMAN	MULTI-MSMS	DDA_OC2	OC2	701.04833984375	3	700.377023	2098.10924	34668.69306928	3.8319	0.0026838	0.92928	0.00065084	4.7612	0.0033346	700.712081234234	61.404	0.2182	61.404	61.279	61.497	0					36	11	4	0	0	0	0.00030124	1	61458	67.995	58.246	1	9204300			113043	68	18802	18802	119135	119135
VIMIVTDGRPQDSVAEVAAK	20	Unmodified	_VIMIVTDGRPQDSVAEVAAK_	1	sp|O00339|MATN2_HUMAN	sp|O00339|MATN2_HUMAN	sp|O00339|MATN2_HUMAN	MULTI-MSMS	DDA_OC3	OC3	700.71533203125	3	700.377023	2098.10924	35357.6260350402	4.2541	0.0029795	0.94514	0.00066196	5.1992	0.0036414	700.712031977749	61.074	0.19882	61.074	60.949	61.148	0					28	10	3	0	0	0	0.00033322	1	61405	66.874	41.008	1	8124400			113044	68	18802	18802	119136	119136
VIMPCSWWVAR	11	Unmodified	_VIMPCSWWVAR_	0	sp|O75829|CNMD_HUMAN	sp|O75829|CNMD_HUMAN	sp|O75829|CNMD_HUMAN	MULTI-MSMS	DDA_OC1	OC1	703.352294921875	2	702.849393	1403.68423	32428.8628309211	2.9685	0.0020864	-0.47606	-0.0003346	2.4924	0.0017518	702.848813817006	86.192	0.31339	86.192	86.035	86.349	0					40	16	3	0	0	0	0.027155	1	91045	67.563	53.356	1	4254900			113045	244	18803	18803	119137	119137
VIMPCSWWVAR	11	Unmodified	_VIMPCSWWVAR_	0	sp|O75829|CNMD_HUMAN	sp|O75829|CNMD_HUMAN	sp|O75829|CNMD_HUMAN	MULTI-MSMS	DDA_OC2	OC2	702.850036621094	2	702.849393	1403.68423	33629.2697908657	2.7605	0.0019402	-0.59601	-0.0004189	2.1645	0.0015213	702.848664817426	85.479	0.29263	85.479	85.316	85.609	0					37	15	3	0	0	0	0.013411	2	89186	76.827	63.473	1	7415000			113046	244	18803	18803	119138;119139	119138
VIMPCSWWVAR	11	Unmodified	_VIMPCSWWVAR_	0	sp|O75829|CNMD_HUMAN	sp|O75829|CNMD_HUMAN	sp|O75829|CNMD_HUMAN	MULTI-MSMS	DDA_OC3	OC3	702.849731445313	2	702.849393	1403.68423	33674.8497534915	2.3035	0.001619	0.73253	0.00051486	3.036	0.0021339	703.355225645876	85.033	0.30926	85.033	84.874	85.183	0					55	16	5	0	0	0	0.010465	1	89118	80.239	58.867	1	15100000			113047	244	18803	18803	119140	119140
VIMVGSGGVGK	11	Unmodified	_VIMVGSGGVGK_	0	sp|P11233|RALA_HUMAN;sp|P11234|RALB_HUMAN	sp|P11233|RALA_HUMAN;sp|P11234|RALB_HUMAN	sp|P11233|RALA_HUMAN	MULTI-MSMS	DDA_IN2	IN2	502.283172607422	2	502.283877	1002.5532	39616.8600540987	0.61009	0.00030644	-0.60825	-0.00030552	0.0018339	9.2113E-07	502.283786956757	41.092	0.22724	41.092	40.987	41.215	0					45	13	5	0	0	0	0.0043227	1	36401	94.309	39.76	1	44833000			113048	515;516	18804	18804	119141	119141
VIMVGSGGVGK	11	Unmodified	_VIMVGSGGVGK_	0	sp|P11233|RALA_HUMAN;sp|P11234|RALB_HUMAN	sp|P11233|RALA_HUMAN;sp|P11234|RALB_HUMAN	sp|P11233|RALA_HUMAN	MULTI-MSMS	DDA_IN3	IN3	502.284881591797	2	502.283877	1002.5532	39927.4856452726	0.55977	0.00028116	0.57681	0.00028972	1.1366	0.00057088	502.284394902057	40.666	0.25007	40.666	40.535	40.785	0					41	13	4	0	0	0	0.037134	1	35997	64.04	9.4909	1	34045000			113049	515;516	18804	18804	119142	119142
VIMVGSGGVGK	11	Unmodified	_VIMVGSGGVGK_	0	sp|P11233|RALA_HUMAN;sp|P11234|RALB_HUMAN	sp|P11233|RALA_HUMAN;sp|P11234|RALB_HUMAN	sp|P11233|RALA_HUMAN	MULTI-SECPEP	DDA_ON1	ON1	501.753234863281	2	502.283877	1002.5532	40084.8690640488	1.6873	0.00084751	0.48056	0.00024138	2.1679	0.0010889	502.284390006162	42.208	0.51179	42.208	42.11	42.622	0					73	28	5	0	0	0	0.049015	1	38660	94.309	38.299	1	81971000			113050	515;516	18804	18804	119143	119143
VIMVGSGGVGK	11	Unmodified	_VIMVGSGGVGK_	0	sp|P11233|RALA_HUMAN;sp|P11234|RALB_HUMAN	sp|P11233|RALA_HUMAN;sp|P11234|RALB_HUMAN	sp|P11233|RALA_HUMAN	MULTI-MSMS	DDA_ON2	ON2	502.286804199219	2	502.283877	1002.5532	39114.6816688562	1.2124	0.00060895	0.79551	0.00039957	2.0079	0.0010085	502.284812680965	41.959	0.31827	41.959	41.862	42.18	7.1054E-15					62	17	5	0	0	0	0.035689	1	38331	64.485	18.767	1	75476000			113051	515;516	18804	18804	119144	119144
VIMVGSGGVGK	11	Unmodified	_VIMVGSGGVGK_	0	sp|P11233|RALA_HUMAN;sp|P11234|RALB_HUMAN	sp|P11233|RALA_HUMAN;sp|P11234|RALB_HUMAN	sp|P11233|RALA_HUMAN	MULTI-MATCH	DDA_IN1	IN1		2	502.283877	1002.5532	40121.0765752534	0.1278	6.4194E-05	2.0339	0.0010216	2.1617	0.0010858	502.285135986408	41.169	0.23325	41.169	41.014	41.247	0	-0.1471	0.0020146	NaN	94.309	42	14	5	NaN	NaN	NaN	NaN	0		NaN	NaN	0	36667000			113052	515;516	18804	18804
VIMVGSGGVGK	11	Unmodified	_VIMVGSGGVGK_	0	sp|P11233|RALA_HUMAN;sp|P11234|RALB_HUMAN	sp|P11233|RALA_HUMAN;sp|P11234|RALB_HUMAN	sp|P11233|RALA_HUMAN	MULTI-MATCH	DDA_IN3	IN3		2	502.283877	1002.5532	36178.1474812899	1.8976	0.00095314	-1.2019	-0.00060371	0.69567	0.00034943	502.283013771433	41.183	0.14331	41.183	41.091	41.234	0	-0.13356	-0.001236	NaN	94.309	11	7	2	NaN	NaN	NaN	NaN	0		NaN	NaN	0	2224500			113053	515;516	18804	18804
VIMVGSGGVGK	11	Unmodified	_VIMVGSGGVGK_	0	sp|P11233|RALA_HUMAN;sp|P11234|RALB_HUMAN	sp|P11233|RALA_HUMAN;sp|P11234|RALB_HUMAN	sp|P11233|RALA_HUMAN	MULTI-MATCH	DDA_OC1	OC1		2	502.283877	1002.5532	39177.7683900128	0.18624	9.3547E-05	-0.05852	-2.9394E-05	0.12772	6.4153E-05	502.284037203399	41.822	0.30445	41.822	41.716	42.021	0	0.50538	-8.74E-05	NaN	94.309	49	16	4	NaN	NaN	NaN	NaN	0		NaN	NaN	0	87052000			113054	515;516	18804	18804
VIMVGSGGVGK	11	Unmodified	_VIMVGSGGVGK_	0	sp|P11233|RALA_HUMAN;sp|P11234|RALB_HUMAN	sp|P11233|RALA_HUMAN;sp|P11234|RALB_HUMAN	sp|P11233|RALA_HUMAN	MULTI-MATCH	DDA_OC2	OC2		2	502.283877	1002.5532	39078.8028151764	2.1941	0.0011021	0.72224	0.00036277	2.9164	0.0014649	502.284321530525	40.895	0.36015	40.895	40.69	41.05	0	0.12468	0.00016979	NaN	64.04	56	19	4	NaN	NaN	NaN	NaN	0		NaN	NaN	0	67558000			113055	515;516	18804	18804
VIMVGSGGVGK	11	Unmodified	_VIMVGSGGVGK_	0	sp|P11233|RALA_HUMAN;sp|P11234|RALB_HUMAN	sp|P11233|RALA_HUMAN;sp|P11234|RALB_HUMAN	sp|P11233|RALA_HUMAN	MULTI-MATCH	DDA_OC3	OC3		2	502.283877	1002.5532	39785.0262276988	2.1064	0.001058	0.42751	0.00021473	2.5339	0.0012728	502.284168928333	40.75	0.3393	40.75	40.547	40.886	0	-0.019973	-0.00012628	NaN	64.04	51	18	4	NaN	NaN	NaN	NaN	0		NaN	NaN	0	86450000			113056	515;516	18804	18804
VIMVTGDHPITAK	13	Unmodified	_VIMVTGDHPITAK_	0	sp|P05023|AT1A1_HUMAN;sp|P20648|ATP4A_HUMAN;sp|P50993|AT1A2_HUMAN	sp|P05023|AT1A1_HUMAN;sp|P50993|AT1A2_HUMAN	sp|P05023|AT1A1_HUMAN	MULTI-SECPEP	DDA_IN1	IN1	461.631439208984	3	461.255117	1380.74352	40613.7059948779	-0.084831	-3.9129E-05	1.0902	0.00050284	1.0053	0.00046371	461.255823104592	41.961	0.23196	41.961	41.854	42.086	-7.1054E-15					34	12	4	0	0	0	0.021001	1	37587	71.558	62.737	1	31328000			113057	388;973	18805	18805	119145	119145
VIMVTGDHPITAK	13	Unmodified	_VIMVTGDHPITAK_	0	sp|P05023|AT1A1_HUMAN;sp|P20648|ATP4A_HUMAN;sp|P50993|AT1A2_HUMAN	sp|P05023|AT1A1_HUMAN;sp|P50993|AT1A2_HUMAN	sp|P05023|AT1A1_HUMAN	MULTI-MSMS	DDA_OC1	OC1	461.255889892578	3	461.255117	1380.74352	40598.8669981947	-0.49814	-0.00022977	0.3818	0.00017611	-0.11634	-5.3664E-05	461.255351270426	42.601	0.29919	42.601	42.432	42.732	0					60	16	5	0	0	0	0.016659	1	40408	47.621	37.57	1	227200000			113058	388;973	18805	18805	119146	119146
VIMVTGDHPITAK	13	Unmodified	_VIMVTGDHPITAK_	0	sp|P05023|AT1A1_HUMAN;sp|P20648|ATP4A_HUMAN;sp|P50993|AT1A2_HUMAN	sp|P05023|AT1A1_HUMAN;sp|P50993|AT1A2_HUMAN	sp|P05023|AT1A1_HUMAN	MULTI-MSMS	DDA_OC1	OC1	691.381896972656	2	691.379037	1380.74352	38851.1481691308	-0.014285	-9.876E-06	1.1398	0.00078806	1.1256	0.00077818	691.379792995081	42.6	0.086876	42.6	42.538	42.625	0					8	4	2	0	0	0	0.00043053	1	40478	103.22	73.411	1	16019000			113059	388;973	18805	18805	119147	119147
VIMVTGDHPITAK	13	Unmodified	_VIMVTGDHPITAK_	0	sp|P05023|AT1A1_HUMAN;sp|P20648|ATP4A_HUMAN;sp|P50993|AT1A2_HUMAN	sp|P05023|AT1A1_HUMAN;sp|P50993|AT1A2_HUMAN	sp|P05023|AT1A1_HUMAN	MULTI-MSMS	DDA_OC2	OC2	691.380981445313	2	691.379037	1380.74352	35050.4825451862	1.583	0.0010945	-0.032535	-2.2494E-05	1.5505	0.001072	691.379214812421	41.663	0.14226	41.663	41.573	41.716	0					16	7	3	0	0	0	0.0021074	1	38492	93.258	57.813	1	12978000			113060	388;973	18805	18805	119148	119148
VIMVTGDHPITAK	13	Unmodified	_VIMVTGDHPITAK_	0	sp|P05023|AT1A1_HUMAN;sp|P20648|ATP4A_HUMAN;sp|P50993|AT1A2_HUMAN	sp|P05023|AT1A1_HUMAN;sp|P50993|AT1A2_HUMAN	sp|P05023|AT1A1_HUMAN	MULTI-SECPEP	DDA_OC2	OC2	461.632415771484	3	461.255117	1380.74352	41070.8709348369	0.83153	0.00038355	0.69235	0.00031935	1.5239	0.0007029	461.255465620652	41.655	0.31999	41.655	41.484	41.804	0					66	17	5	0	0	0	0.028422	1	38515	66.004	52.325	1	219230000			113061	388;973	18805	18805	119149	119149
VIMVTGDHPITAK	13	Unmodified	_VIMVTGDHPITAK_	0	sp|P05023|AT1A1_HUMAN;sp|P20648|ATP4A_HUMAN;sp|P50993|AT1A2_HUMAN	sp|P05023|AT1A1_HUMAN;sp|P50993|AT1A2_HUMAN	sp|P05023|AT1A1_HUMAN	MULTI-MSMS	DDA_OC3	OC3	461.255737304688	3	461.255117	1380.74352	41046.8503073153	0.61106	0.00028185	0.53368	0.00024616	1.1447	0.00052802	461.25537419042	41.502	0.35566	41.502	41.336	41.692	0					74	19	5	0	0	0	0.060625	1	38443	35.246	27.702	1	232030000			113062	388;973	18805	18805	119150	119150
VIMVTGDHPITAK	13	Unmodified	_VIMVTGDHPITAK_	0	sp|P05023|AT1A1_HUMAN;sp|P20648|ATP4A_HUMAN;sp|P50993|AT1A2_HUMAN	sp|P05023|AT1A1_HUMAN;sp|P50993|AT1A2_HUMAN	sp|P05023|AT1A1_HUMAN	MULTI-MSMS	DDA_OC3	OC3	691.380187988281	2	691.379037	1380.74352	34705.9274657087	1.4613	0.0010103	-0.19771	-0.00013669	1.2636	0.00087363	691.379058486099	41.508	0.15898	41.508	41.409	41.568	0					15	8	2	0	0	0	9.9248E-08	1	38528	123.62	87.237	1	15253000			113063	388;973	18805	18805	119151	119151
VIMVTGDHPITAK	13	Unmodified	_VIMVTGDHPITAK_	0	sp|P05023|AT1A1_HUMAN;sp|P20648|ATP4A_HUMAN;sp|P50993|AT1A2_HUMAN	sp|P05023|AT1A1_HUMAN;sp|P50993|AT1A2_HUMAN	sp|P05023|AT1A1_HUMAN	MULTI-MSMS	DDA_ON1	ON1	462.035003662109	3	461.255117	1380.74352	41296.3285050932	0.65858	0.00030377	0.65341	0.00030139	1.312	0.00060516	461.255209076878	42.884	0.25985	42.884	42.712	42.971	0					36	14	4	0	0	0	0.0058034	2	39505	57.804	32.367	1	61600000			113064	388;973	18805	18805	119152;119153	119152
VIMVTGDHPITAK	13	Unmodified	_VIMVTGDHPITAK_	0	sp|P05023|AT1A1_HUMAN;sp|P20648|ATP4A_HUMAN;sp|P50993|AT1A2_HUMAN	sp|P05023|AT1A1_HUMAN;sp|P50993|AT1A2_HUMAN	sp|P05023|AT1A1_HUMAN	MULTI-MSMS	DDA_ON2	ON2	461.255615234375	3	461.255117	1380.74352	40945.7326728111	0.2972	0.00013708	0.42692	0.00019692	0.72412	0.000334	461.254812496011	42.61	0.27789	42.61	42.428	42.706	0					32	15	3	0	0	0	0.0060084	2	39173	57.212	39.403	1	73831000			113065	388;973	18805	18805	119154;119155	119155
VIMVTGDHPITAK	13	Unmodified	_VIMVTGDHPITAK_	0	sp|P05023|AT1A1_HUMAN;sp|P20648|ATP4A_HUMAN;sp|P50993|AT1A2_HUMAN	sp|P05023|AT1A1_HUMAN;sp|P50993|AT1A2_HUMAN	sp|P05023|AT1A1_HUMAN	MULTI-MSMS	DDA_ON3	ON3	461.255584716797	3	461.255117	1380.74352	41126.2693679841	0.82871	0.00038225	-0.18605	-8.5818E-05	0.64266	0.00029643	461.254924629668	41.509	0.30011	41.509	41.33	41.63	0					47	16	4	0	0	0	0.016659	2	36957	47.621	32.249	1	67320000			113066	388;973	18805	18805	119156;119157	119157
VIMVTGDHPITAK	13	Unmodified	_VIMVTGDHPITAK_	0	sp|P05023|AT1A1_HUMAN;sp|P20648|ATP4A_HUMAN;sp|P50993|AT1A2_HUMAN	sp|P05023|AT1A1_HUMAN;sp|P50993|AT1A2_HUMAN	sp|P05023|AT1A1_HUMAN	MULTI-MATCH	DDA_IN3	IN3		3	461.255117	1380.74352	40088.797628886	0.54962	0.00025352	0.69182	0.00031911	1.2414	0.00057262	461.255535281937	41.481	0.26702	41.481	41.341	41.608	0	-0.14103	0.00023894	NaN	47.621	38	14	4	NaN	NaN	NaN	NaN	0		NaN	NaN	0	26389000			113067	388;973	18805	18805
VINDKHDDVMAK	12	Unmodified	_VINDKHDDVMAK_	1	sp|Q99460|PSMD1_HUMAN	sp|Q99460|PSMD1_HUMAN	sp|Q99460|PSMD1_HUMAN	MULTI-MSMS	DDA_OC2	OC2	462.235687255859	3	462.234493	1383.68165	41707.2940796583	1.9613	0.0009066	-0.10739	-4.964E-05	1.8539	0.00085696	462.234518203421	22.232	0.19514	22.232	22.126	22.321	0					27	10	3	0	0	0	0.0019995	1	15819	81.92	60.69	1	5531100			113068	1857	18806	18806	119158	119158
VINDKHDDVMAK	12	Unmodified	_VINDKHDDVMAK_	1	sp|Q99460|PSMD1_HUMAN	sp|Q99460|PSMD1_HUMAN	sp|Q99460|PSMD1_HUMAN	MULTI-MSMS	DDA_OC3	OC3	462.235687255859	3	462.234493	1383.68165	41963.5261569054	2.2985	0.0010624	-0.1252	-5.7874E-05	2.1733	0.0010046	462.234647054177	21.987	0.26608	21.987	21.818	22.084	0					31	14	3	0	0	0	0.004633	1	15637	67.252	46.022	1	6777400			113069	1857	18806	18806	119159	119159
VINDKHDDVMAK	12	Unmodified	_VINDKHDDVMAK_	1	sp|Q99460|PSMD1_HUMAN	sp|Q99460|PSMD1_HUMAN	sp|Q99460|PSMD1_HUMAN	MULTI-MATCH	DDA_IN2	IN2		3	462.234493	1383.68165	41715.4864981665	1.3065	0.00060389	-1.9895	-0.0009196	-0.68301	-0.00031571	462.234595010451	22.691	0.19787	22.691	22.625	22.823	0	0.26359	-0.0025125	NaN	81.92	17	10	3	NaN	NaN	NaN	NaN	0		NaN	NaN	0	1195000			113070	1857	18806	18806
VINDKHDDVMAK	12	Unmodified	_VINDKHDDVMAK_	1	sp|Q99460|PSMD1_HUMAN	sp|Q99460|PSMD1_HUMAN	sp|Q99460|PSMD1_HUMAN	MULTI-MATCH	DDA_OC1	OC1		3	462.234493	1383.68165	42149.2382116096	0.86357	0.00039917	-0.029183	-1.349E-05	0.83438	0.00038568	462.234609442069	22.799	0.26432	22.799	22.64	22.904	0	0.37186	0.00020582	NaN	81.92	29	14	3	NaN	NaN	NaN	NaN	0		NaN	NaN	0	6998000			113071	1857	18806	18806
VINDPIHGHIELHPLLVR	18	Unmodified	_VINDPIHGHIELHPLLVR_	0	sp|Q9Y3Z3|SAMH1_HUMAN	sp|Q9Y3Z3|SAMH1_HUMAN	sp|Q9Y3Z3|SAMH1_HUMAN	MULTI-MSMS	DDA_OC1	OC1	415.2412109375	5	415.241092	2071.16908	40068.9483235184	1.5422	0.00064039	-1.2897	-0.00053553	0.25253	0.00010486	415.641904249977	64.826	0.36274	64.826	64.724	65.087	0					45	19	3	0	0	0	0.0093188	1	66513	41.554	37.95	1	3809700			113072	2267	18807	18807	119160	119160
VINEPTAAALAYGLDK	16	Unmodified	_VINEPTAAALAYGLDK_	0	sp|P38646|GRP75_HUMAN	sp|P38646|GRP75_HUMAN	sp|P38646|GRP75_HUMAN	MULTI-MSMS	DDA_OC1	OC1	823.442749023438	2	823.44342	1644.87229	31499.0689260132	1.5766	0.0012982	0.037554	3.0924E-05	1.6141	0.0013291	823.944805140587	73.209	0.18166	73.209	73.099	73.28	0					20	9	3	0	0	0	3.1006E-13	1	76119	138.94	114.08	1	4224400			113073	842	18808	18808	119161	119161
VINEPTAAALAYGLDK	16	Unmodified	_VINEPTAAALAYGLDK_	0	sp|P38646|GRP75_HUMAN	sp|P38646|GRP75_HUMAN	sp|P38646|GRP75_HUMAN	MULTI-MSMS	DDA_OC2	OC2	823.94677734375	2	823.44342	1644.87229	31933.6747339071	1.4008	0.0011535	-0.64237	-0.00052896	0.75844	0.00062453	823.944042669455	72.43	0.14531	72.43	72.356	72.501	0					11	7	2	0	0	0	1.4121E-05	1	74256	101.39	68.333	1	3715900			113074	842	18808	18808	119162	119162
VINEPTAAALAYGLDK	16	Unmodified	_VINEPTAAALAYGLDK_	0	sp|P38646|GRP75_HUMAN	sp|P38646|GRP75_HUMAN	sp|P38646|GRP75_HUMAN	MULTI-MSMS	DDA_OC3	OC3	823.945678710938	2	823.44342	1644.87229	32136.7473074267	2.7953	0.0023017	-0.0088319	-7.2726E-06	2.7864	0.0022945	823.443407906521	72.183	0.25478	72.183	72.013	72.268	0					24	13	2	0	0	0	2.2103E-12	1	74266	123.64	105.37	1	3986100			113075	842	18808	18808	119163	119163
VINIDFRDPEESK	13	Unmodified	_VINIDFRDPEESK_	1	sp|P48147|PPCE_HUMAN	sp|P48147|PPCE_HUMAN	sp|P48147|PPCE_HUMAN	MULTI-MSMS	DDA_IN1	IN1	521.267517089844	3	521.266739	1560.77839	42085.6416021275	1.1907	0.00062069	0.47693	0.00024861	1.6677	0.00086929	521.26676770745	59.038	0.2011	59.038	58.912	59.114	7.1054E-15					20	10	2	0	0	0	0.036386	1	57238	42.209	30.77	1	2501300			113076	919	18809	18809	119164	119164
VINIDFRDPEESK	13	Unmodified	_VINIDFRDPEESK_	1	sp|P48147|PPCE_HUMAN	sp|P48147|PPCE_HUMAN	sp|P48147|PPCE_HUMAN	MULTI-MSMS	DDA_ON1	ON1	521.267700195313	3	521.266739	1560.77839	44908.3029898789	1.1387	0.00059355	3.408	0.0017765	4.5466	0.00237	521.603599642064	59.899	0.14518	59.899	59.781	59.926	0					13	7	2	0	0	0	0.0067548	1	59233	58.752	27.113	1	3762100			113077	919	18809	18809	119165	119165
VINIDFRDPEESK	13	Unmodified	_VINIDFRDPEESK_	1	sp|P48147|PPCE_HUMAN	sp|P48147|PPCE_HUMAN	sp|P48147|PPCE_HUMAN	MULTI-MATCH	DDA_IN2	IN2		3	521.266739	1560.77839	41366.1915523513	0.22853	0.00011913	1.2906	0.00067274	1.5191	0.00079187	521.26742692681	59	0.1828	59	58.898	59.081	0	0.35836	0.001266	NaN	42.209	15	9	2	NaN	NaN	NaN	NaN	0		NaN	NaN	0	2001500			113078	919	18809	18809
VINIDFRDPEESK	13	Unmodified	_VINIDFRDPEESK_	1	sp|P48147|PPCE_HUMAN	sp|P48147|PPCE_HUMAN	sp|P48147|PPCE_HUMAN	MULTI-MATCH	DDA_IN3	IN3		3	521.266739	1560.77839	44815.6858652943	1.724	0.00089866	-1.3788	-0.00071874	0.34515	0.00017992	521.601094685509	58.578	0.20021	58.578	58.462	58.662	-7.1054E-15	-0.063633	-0.0029084	NaN	42.209	19	10	3	NaN	NaN	NaN	NaN	0		NaN	NaN	0	2067100			113079	919	18809	18809
VINIDFRDPEESK	13	Unmodified	_VINIDFRDPEESK_	1	sp|P48147|PPCE_HUMAN	sp|P48147|PPCE_HUMAN	sp|P48147|PPCE_HUMAN	MULTI-MATCH	DDA_OC3	OC3		3	521.266739	1560.77839	50057.6693888212	1.0473	0.0005459	2.2285	0.0011617	3.2758	0.0017076	521.602615523248	58.267	0.14388	58.267	58.213	58.357	0	-0.37507	0.0027328	NaN	42.209	11	7	2	NaN	NaN	NaN	NaN	0		NaN	NaN	0	2795400			113080	919	18809	18809
VINIDFRDPEESK	13	Unmodified	_VINIDFRDPEESK_	1	sp|P48147|PPCE_HUMAN	sp|P48147|PPCE_HUMAN	sp|P48147|PPCE_HUMAN	MULTI-MATCH	DDA_ON2	ON2		3	521.266739	1560.77839	39386.3228711849	0.48742	0.00025408	0.76731	0.00039997	1.2547	0.00065405	521.601733853544	59.531	0.21836	59.531	59.375	59.594	0	-0.1836	-0.0012837	NaN	58.752	18	11	2	NaN	NaN	NaN	NaN	0		NaN	NaN	0	4729500			113081	919	18809	18809
VINIDFRDPEESK	13	Unmodified	_VINIDFRDPEESK_	1	sp|P48147|PPCE_HUMAN	sp|P48147|PPCE_HUMAN	sp|P48147|PPCE_HUMAN	MULTI-MATCH	DDA_ON3	ON3		3	521.266739	1560.77839	39711.4172718084	1.1691	0.0006094	0.34643	0.00018058	1.5155	0.00078998	521.26633790563	58.327	0.12726	58.327	58.234	58.361	0	-0.31554	-0.00021046	NaN	42.209	10	6	2	NaN	NaN	NaN	NaN	0		NaN	NaN	0	6199300			113082	919	18809	18809
VINIDFRDPEESKWK	15	Unmodified	_VINIDFRDPEESKWK_	2	sp|P48147|PPCE_HUMAN	sp|P48147|PPCE_HUMAN	sp|P48147|PPCE_HUMAN	MULTI-MSMS	DDA_IN1	IN1	469.996826171875	4	469.745442	1874.95266	39648.4021863435	1.665	0.00078211	-0.82641	-0.0003882	0.83855	0.00039391	469.744547950942	65.967	0.31009	65.967	65.809	66.119	0					47	16	4	0	0	0	0.032077	1	65291	37.092	26.992	1	7893400			113083	919	18810	18810	119166	119166
VINIDFRDPEESKWK	15	Unmodified	_VINIDFRDPEESKWK_	2	sp|P48147|PPCE_HUMAN	sp|P48147|PPCE_HUMAN	sp|P48147|PPCE_HUMAN	MULTI-MSMS	DDA_IN2	IN2	469.998168945313	4	469.745442	1874.95266	40137.9971445567	2.9226	0.0013729	0.1231	5.7826E-05	3.0457	0.0014307	469.745320148989	66.141	0.38439	66.141	65.942	66.326	0					52	20	4	0	0	0	0.037381	1	65276	35.303	17.814	1	4626200			113084	919	18810	18810	119167	119167
VINIDFRDPEESKWK	15	Unmodified	_VINIDFRDPEESKWK_	2	sp|P48147|PPCE_HUMAN	sp|P48147|PPCE_HUMAN	sp|P48147|PPCE_HUMAN	MULTI-MSMS	DDA_IN3	IN3	469.745513916016	4	469.745442	1874.95266	40941.2521429774	1.4906	0.00070023	-0.37074	-0.00017415	1.1199	0.00052607	469.745304214442	65.759	0.25373	65.759	65.608	65.862	0					26	13	3	0	0	0	0.039429	1	64947	34.612	17.124	1	6840600			113085	919	18810	18810	119168	119168
VINIDFRDPEESKWK	15	Unmodified	_VINIDFRDPEESKWK_	2	sp|P48147|PPCE_HUMAN	sp|P48147|PPCE_HUMAN	sp|P48147|PPCE_HUMAN	MULTI-MSMS	DDA_OC1	OC1	469.746704101563	4	469.745442	1874.95266	42420.9498192132	1.3997	0.00065749	0.12659	5.9467E-05	1.5263	0.00071696	469.996051986516	66.482	0.28962	66.482	66.327	66.616	0					29	15	3	0	0	0	0.026432	1	68334	38.995	21.506	1	4691700			113086	919	18810	18810	119169	119169
VINIDFRDPEESKWK	15	Unmodified	_VINIDFRDPEESKWK_	2	sp|P48147|PPCE_HUMAN	sp|P48147|PPCE_HUMAN	sp|P48147|PPCE_HUMAN	MULTI-MATCH	DDA_OC3	OC3		4	469.745442	1874.95266	43302.6481500137	0.59305	0.00027858	0.35047	0.00016463	0.94353	0.00044322	469.996299529687	65.458	0.32509	65.458	65.273	65.598	0	-0.39701	0.0012191	NaN	38.995	21	17	2	NaN	NaN	NaN	NaN	0		NaN	NaN	0	5918900			113087	919	18810	18810
VINIDFRDPEESKWK	15	Unmodified	_VINIDFRDPEESKWK_	2	sp|P48147|PPCE_HUMAN	sp|P48147|PPCE_HUMAN	sp|P48147|PPCE_HUMAN	MULTI-MATCH	DDA_ON3	ON3		4	469.745442	1874.95266	40315.6748906328	2.864	0.0013453	-2.0926	-0.00098301	0.77132	0.00036233	469.743287655213	65.326	0.40034	65.326	65.037	65.437	0	-0.5295	-0.0033715	NaN	38.995	49	21	4	NaN	NaN	NaN	NaN	0		NaN	NaN	0	10495000			113088	919	18810	18810
VINITSVLGR	10	Unmodified	_VINITSVLGR_	0	sp|Q92781|RDH5_HUMAN	sp|Q92781|RDH5_HUMAN	sp|Q92781|RDH5_HUMAN	MULTI-MSMS	DDA_OC1	OC1	536.330078125	2	536.329673	1070.64479	38218.2299864123	1.3573	0.00072796	-0.45747	-0.00024535	0.89983	0.00048261	536.329539447534	76.482	0.30999	76.482	76.331	76.641	0					38	16	3	0	0	0	0.0032858	1	79843	107.57	54.408	1	10330000			113089	1757	18811	18811	119170	119170
VINITSVLGR	10	Unmodified	_VINITSVLGR_	0	sp|Q92781|RDH5_HUMAN	sp|Q92781|RDH5_HUMAN	sp|Q92781|RDH5_HUMAN	MULTI-MSMS	DDA_OC2	OC2	536.330810546875	2	536.329673	1070.64479	38720.569736383	1.3535	0.00072593	0.60621	0.00032513	1.9597	0.0010511	536.330202066601	75.6	0.25507	75.6	75.458	75.713	0					29	13	3	0	0	0	0.012183	1	77862	86.136	37.574	1	8939300			113090	1757	18811	18811	119171	119171
VINITSVLGR	10	Unmodified	_VINITSVLGR_	0	sp|Q92781|RDH5_HUMAN	sp|Q92781|RDH5_HUMAN	sp|Q92781|RDH5_HUMAN	MULTI-MATCH	DDA_OC3	OC3		2	536.329673	1070.64479	37022.2726517904	1.5125	0.00081121	-0.45189	-0.00024236	1.0606	0.00056885	536.329389361836	75.297	0.25489	75.297	75.124	75.379	0	-0.15142	-0.00086101	NaN	86.136	21	13	2	NaN	NaN	NaN	NaN	0		NaN	NaN	0	10584000			113091	1757	18811	18811
VINSVDIK	8	Unmodified	_VINSVDIK_	0	sp|O75083|WDR1_HUMAN	sp|O75083|WDR1_HUMAN	sp|O75083|WDR1_HUMAN	MULTI-MSMS	DDA_OC2	OC2	444.264068603516	2	444.263468	886.512382	43060.83287172	1.1741	0.00052163	0.17649	7.8408E-05	1.3506	0.00060003	444.263445993473	36.856	0.26888	36.856	36.721	36.99	0					35	14	3	0	0	0	0.056879	1	32857	77.282	14.568	1	10959000			113092	208	18812	18812	119172	119172
VINSVDIK	8	Unmodified	_VINSVDIK_	0	sp|O75083|WDR1_HUMAN	sp|O75083|WDR1_HUMAN	sp|O75083|WDR1_HUMAN	MULTI-MATCH	DDA_IN1	IN1		2	444.263468	886.512382	43140.0663815187	0.67454	0.00029968	-0.28449	-0.00012639	0.39005	0.00017329	444.263285937831	37.092	0.21434	37.092	36.963	37.177	0	0.30183	6.2897E-06	NaN	77.282	20	11	2	NaN	NaN	NaN	NaN	0		NaN	NaN	0	3860300			113093	208	18812	18812
VINSVDIK	8	Unmodified	_VINSVDIK_	0	sp|O75083|WDR1_HUMAN	sp|O75083|WDR1_HUMAN	sp|O75083|WDR1_HUMAN	MULTI-MATCH	DDA_IN2	IN2		2	444.263468	886.512382	43558.5763163454	0.98008	0.00043541	-0.84549	-0.00037562	0.13459	5.9791E-05	444.263129105354	37.003	0.2524	37.003	36.893	37.145	0	0.2132	-0.00049217	NaN	77.282	24	13	2	NaN	NaN	NaN	NaN	0		NaN	NaN	0	3829800			113094	208	18812	18812
VINSVDIK	8	Unmodified	_VINSVDIK_	0	sp|O75083|WDR1_HUMAN	sp|O75083|WDR1_HUMAN	sp|O75083|WDR1_HUMAN	MULTI-MATCH	DDA_IN3	IN3		2	444.263468	886.512382	43943.8476423417	1.8235	0.0008101	-2.1769	-0.00096713	-0.35347	-0.00015703	444.263501495766	36.578	0.19825	36.578	36.462	36.66	0	-0.21225	-0.0016752	NaN	77.282	20	10	3	NaN	NaN	NaN	NaN	0		NaN	NaN	0	4782500			113095	208	18812	18812
VINSVDIK	8	Unmodified	_VINSVDIK_	0	sp|O75083|WDR1_HUMAN	sp|O75083|WDR1_HUMAN	sp|O75083|WDR1_HUMAN	MULTI-MATCH	DDA_OC3	OC3		2	444.263468	886.512382	42834.8543966471	1.8114	0.00080474	-0.24362	-0.00010823	1.5678	0.00069651	444.263302276823	36.651	0.28397	36.651	36.484	36.768	-7.1054E-15	-0.13937	4.2606E-05	NaN	77.282	36	15	3	NaN	NaN	NaN	NaN	0		NaN	NaN	0	14097000			113096	208	18812	18812
VINSVDIK	8	Unmodified	_VINSVDIK_	0	sp|O75083|WDR1_HUMAN	sp|O75083|WDR1_HUMAN	sp|O75083|WDR1_HUMAN	MULTI-MATCH	DDA_ON3	ON3		2	444.263468	886.512382	44266.1848568266	1.147	0.00050957	-0.13611	-6.0468E-05	1.0109	0.0004491	444.263625650525	36.561	0.26952	36.561	36.431	36.701	0	-0.22946	0.00013813	NaN	77.282	26	14	2	NaN	NaN	NaN	NaN	0		NaN	NaN	0	5916400			113097	208	18812	18812
VIPAADLSEQISTAGTEASGTGNMK	25	Unmodified	_VIPAADLSEQISTAGTEASGTGNMK_	0	sp|P11217|PYGM_HUMAN	sp|P11217|PYGM_HUMAN	sp|P11217|PYGM_HUMAN	MULTI-MSMS	DDA_ON1	ON1	1225.10290527344	2	1224.59977	2447.18498	26243.9099452853	1.8031	0.0022081	0.8387	0.0010271	2.6418	0.0032351	1224.6009146774	68.565	0.19915	68.565	68.479	68.678	0					26	10	4	0	0	0	0.00031681	1	69303	63.709	52.438	1	7247900			113098	514	18813	18813	119173	119173
VIPAADLSEQISTAGTEASGTGNMK	25	Unmodified	_VIPAADLSEQISTAGTEASGTGNMK_	0	sp|P11217|PYGM_HUMAN	sp|P11217|PYGM_HUMAN	sp|P11217|PYGM_HUMAN	MULTI-MSMS	DDA_ON2	ON2	1225.10375976563	2	1224.59977	2447.18498	27106.0411335208	0.91552	0.0011211	0.22649	0.00027736	1.142	0.0013985	1225.10199133798	68.348	0.1803	68.348	68.235	68.416	0					22	9	3	0	0	0	2.0535E-05	1	69024	76.759	63.967	1	6287700			113099	514	18813	18813	119174	119174
VIPAADLSEQISTAGTEASGTGNMK	25	Unmodified	_VIPAADLSEQISTAGTEASGTGNMK_	0	sp|P11217|PYGM_HUMAN	sp|P11217|PYGM_HUMAN	sp|P11217|PYGM_HUMAN	MULTI-MSMS	DDA_ON3	ON3	1225.10070800781	2	1224.59977	2447.18498	26796.6939190671	2.8472	0.0034867	-0.4379	-0.00053625	2.4093	0.0029504	1225.10008177476	67.546	0.14453	67.546	67.464	67.609	0					21	7	4	0	0	0	0.0026023	1	67173	50.843	39.403	1	3342300			113100	514	18813	18813	119175	119175
VIPAADLSQQISTAGTEASGTGNMK	25	Unmodified	_VIPAADLSQQISTAGTEASGTGNMK_	0	sp|P11216|PYGB_HUMAN	sp|P11216|PYGB_HUMAN	sp|P11216|PYGB_HUMAN	MULTI-MSMS	DDA_IN3	IN3	816.744323730469	3	816.407599	2446.20097	32119.6949379334	1.1853	0.00096773	-4.3068	-0.0035161	-3.1214	-0.0025483	816.737452735947	66.783	0.19883	66.783	66.69	66.889	0					26	10	4	0	0	0	0.001984	1	66103	43.658	31.53	1	10766000			113101	513	18814	18814	119176	119176
VIPAADLSQQISTAGTEASGTGNMK	25	Unmodified	_VIPAADLSQQISTAGTEASGTGNMK_	0	sp|P11216|PYGB_HUMAN	sp|P11216|PYGB_HUMAN	sp|P11216|PYGB_HUMAN	MULTI-MSMS	DDA_OC1	OC1	816.737487792969	3	816.407599	2446.20097	30536.3763225757	2.5713	0.0020992	-1.5282	-0.0012476	1.043	0.00085155	816.741994249145	67.445	0.28888	67.445	67.286	67.575	0					63	15	5	0	0	0	0.00011263	1	69335	61.37	53.796	1	69369000			113102	513	18814	18814	119177	119177
VIPAADLSQQISTAGTEASGTGNMK	25	Unmodified	_VIPAADLSQQISTAGTEASGTGNMK_	0	sp|P11216|PYGB_HUMAN	sp|P11216|PYGB_HUMAN	sp|P11216|PYGB_HUMAN	MULTI-MSMS	DDA_OC1	OC1	1224.1064453125	2	1224.10776	2446.20097	25994.2913265233	1.6097	0.0019704	1.3422	0.001643	2.9519	0.0036134	1224.10866873762	67.449	0.1807	67.449	67.34	67.52	0					31	9	4	0	0	0	1.1036E-64	1	69423	185.33	173.04	1	11192000			113103	513	18814	18814	119178	119178
VIPAADLSQQISTAGTEASGTGNMK	25	Unmodified	_VIPAADLSQQISTAGTEASGTGNMK_	0	sp|P11216|PYGB_HUMAN	sp|P11216|PYGB_HUMAN	sp|P11216|PYGB_HUMAN	MULTI-MSMS	DDA_OC2	OC2	816.741516113281	3	816.407599	2446.20097	31136.2899065467	1.8216	0.0014872	-1.3211	-0.0010785	0.50054	0.00040864	816.74151183782	66.738	0.25049	66.738	66.61	66.86	0					52	13	5	0	0	0	9.8199E-06	1	67611	75.524	62.336	1	85932000			113104	513	18814	18814	119179	119179
VIPAADLSQQISTAGTEASGTGNMK	25	Unmodified	_VIPAADLSQQISTAGTEASGTGNMK_	0	sp|P11216|PYGB_HUMAN	sp|P11216|PYGB_HUMAN	sp|P11216|PYGB_HUMAN	MULTI-MSMS	DDA_OC2	OC2	1224.11157226563	2	1224.10776	2446.20097	25891.2597203903	0.91195	0.0011163	0.57143	0.0006995	1.4834	0.0018158	1224.6100064779	66.722	0.14353	66.722	66.681	66.825	0					17	7	3	0	0	0	1.3349E-95	1	67682	221.47	213.16	1	7872400			113105	513	18814	18814	119180	119180
VIPAADLSQQISTAGTEASGTGNMK	25	Unmodified	_VIPAADLSQQISTAGTEASGTGNMK_	0	sp|P11216|PYGB_HUMAN	sp|P11216|PYGB_HUMAN	sp|P11216|PYGB_HUMAN	MULTI-MSMS	DDA_OC3	OC3	816.743347167969	3	816.407599	2446.20097	30176.2982295835	2.4679	0.0020148	-1.7331	-0.0014149	0.73487	0.00059995	816.741618147279	66.714	0.28799	66.714	66.553	66.841	0					59	15	5	0	0	0	6.2184E-05	1	67913	65.197	61.245	1	107620000			113106	513	18814	18814	119181	119181
VIPAADLSQQISTAGTEASGTGNMK	25	Unmodified	_VIPAADLSQQISTAGTEASGTGNMK_	0	sp|P11216|PYGB_HUMAN	sp|P11216|PYGB_HUMAN	sp|P11216|PYGB_HUMAN	MULTI-MSMS	DDA_OC3	OC3	1224.10998535156	2	1224.10776	2446.20097	26239.6517900729	1.5905	0.0019469	0.79405	0.000972	2.3845	0.0029189	1224.61050656277	66.718	0.14441	66.718	66.643	66.787	0					18	7	3	0	0	0	1.0899E-57	1	68028	169.06	162	1	8234200			113107	513	18814	18814	119182	119182
VIPAADLSQQISTAGTEASGTGNMK	25	Unmodified	_VIPAADLSQQISTAGTEASGTGNMK_	0	sp|P11216|PYGB_HUMAN	sp|P11216|PYGB_HUMAN	sp|P11216|PYGB_HUMAN	MULTI-MSMS	DDA_ON1	ON1	1224.61059570313	2	1224.10776	2446.20097	27336.6729414209	2.3795	0.0029127	0.28737	0.00035177	2.6668	0.0032645	1224.60916461627	67.689	0.21681	67.689	67.575	67.792	0					30	11	4	0	0	0	1.0285E-83	1	68261	211.12	195.96	1	7879900			113108	513	18814	18814	119183	119183
VIPAADLSQQISTAGTEASGTGNMK	25	Unmodified	_VIPAADLSQQISTAGTEASGTGNMK_	0	sp|P11216|PYGB_HUMAN	sp|P11216|PYGB_HUMAN	sp|P11216|PYGB_HUMAN	MULTI-MSMS	DDA_ON2	ON2	816.409973144531	3	816.407599	2446.20097	30917.3584065648	2.1311	0.0017398	-1.5051	-0.0012288	0.62596	0.00051104	816.741296449602	67.447	0.25259	67.447	67.296	67.548	0					52	13	6	0	0	0	0.0001611	1	67939	57.694	35.057	1	42461000			113109	513	18814	18814	119184	119184
VIPAADLSQQISTAGTEASGTGNMK	25	Unmodified	_VIPAADLSQQISTAGTEASGTGNMK_	0	sp|P11216|PYGB_HUMAN	sp|P11216|PYGB_HUMAN	sp|P11216|PYGB_HUMAN	MULTI-MSMS	DDA_ON2	ON2	1224.60900878906	2	1224.10776	2446.20097	26645.279401041	0.95442	0.0011683	0.42283	0.00051759	1.3773	0.0016859	1224.60994045484	67.436	0.19852	67.436	67.314	67.512	0					28	10	4	0	0	0	9.8597E-58	1	67989	170.11	161.06	1	7991800			113110	513	18814	18814	119185	119185
VIPAADLSQQISTAGTEASGTGNMK	25	Unmodified	_VIPAADLSQQISTAGTEASGTGNMK_	0	sp|P11216|PYGB_HUMAN	sp|P11216|PYGB_HUMAN	sp|P11216|PYGB_HUMAN	MULTI-MSMS	DDA_ON3	ON3	816.741455078125	3	816.407599	2446.20097	30513.0213077067	1.7159	0.0014009	-0.64524	-0.00052678	1.0706	0.00087407	816.741574475906	66.638	0.30454	66.638	66.523	66.828	0					50	16	5	0	0	0	0.0003857	1	66033	53.551	46.607	1	53931000			113111	513	18814	18814	119186	119186
VIPAADLSQQISTAGTEASGTGNMK	25	Unmodified	_VIPAADLSQQISTAGTEASGTGNMK_	0	sp|P11216|PYGB_HUMAN	sp|P11216|PYGB_HUMAN	sp|P11216|PYGB_HUMAN	MULTI-MATCH	DDA_IN1	IN1		3	816.407599	2446.20097	30953.2170085182	0.71218	0.00058143	-3.5457	-0.0028947	-2.8335	-0.0023133	816.406144380789	67.02	0.18174	67.02	66.911	67.093	0	0.045553	-0.003688	NaN	75.524	29	9	4	NaN	NaN	NaN	NaN	0		NaN	NaN	0	12436000			113112	513	18814	18814
VIPAADLSQQISTAGTEASGTGNMK	25	Unmodified	_VIPAADLSQQISTAGTEASGTGNMK_	0	sp|P11216|PYGB_HUMAN	sp|P11216|PYGB_HUMAN	sp|P11216|PYGB_HUMAN	MULTI-MATCH	DDA_IN2	IN2		3	816.407599	2446.20097	29518.1440348707	0.86396	0.00070535	-5.7825	-0.0047209	-4.9186	-0.0040156	816.403403268463	67.008	0.16301	67.008	66.902	67.065	0	0.033609	-0.0091666	NaN	75.524	21	8	4	NaN	NaN	NaN	NaN	0		NaN	NaN	0	13111000			113113	513	18814	18814
VIPATDLSEQISTAGTEASGTGNMK	25	Unmodified	_VIPATDLSEQISTAGTEASGTGNMK_	0	sp|P06737|PYGL_HUMAN	sp|P06737|PYGL_HUMAN	sp|P06737|PYGL_HUMAN	MULTI-MSMS	DDA_OC1	OC1	827.075073242188	3	826.739126	2477.19555	30245.2890805464	3.6288	0.0030001	-1.2065	-0.00099746	2.4223	0.0020026	827.072124657724	68.106	0.14559	68.106	68.042	68.188	0					12	7	2	0	0	0	0.016492	1	70257	34.125	27.172	1	8247300			113114	412	18815	18815	119187	119187
VIPATDLSEQISTAGTEASGTGNMK	25	Unmodified	_VIPATDLSEQISTAGTEASGTGNMK_	0	sp|P06737|PYGL_HUMAN	sp|P06737|PYGL_HUMAN	sp|P06737|PYGL_HUMAN	MULTI-MSMS	DDA_OC2	OC2	827.075866699219	3	826.739126	2477.19555	34618.6101678586	2.5932	0.0021439	-0.75042	-0.0006204	1.8428	0.0015235	827.072662489148	67.503	0.16254	67.503	67.423	67.585	0					20	8	4	0	0	0	0.00051573	1	68560	52.321	48.517	1	7554400			113115	412	18815	18815	119188	119188
VIPATDLSEQISTAGTEASGTGNMK	25	Unmodified	_VIPATDLSEQISTAGTEASGTGNMK_	0	sp|P06737|PYGL_HUMAN	sp|P06737|PYGL_HUMAN	sp|P06737|PYGL_HUMAN	MULTI-MSMS	DDA_OC3	OC3	827.409423828125	3	826.739126	2477.19555	31012.9549023707	2.7369	0.0022627	-0.42033	-0.0003475	2.3166	0.0019152	827.408392052275	67.442	0.16368	67.442	67.348	67.512	0					20	8	4	0	0	0	0.0001795	1	68841	56.298	48.765	1	10075000			113116	412	18815	18815	119189	119189
VIPATDLSEQISTAGTEASGTGNMK	25	Unmodified	_VIPATDLSEQISTAGTEASGTGNMK_	0	sp|P06737|PYGL_HUMAN	sp|P06737|PYGL_HUMAN	sp|P06737|PYGL_HUMAN	MULTI-MATCH	DDA_ON1	ON1		3	826.739126	2477.19555	NaN	3.7307	0.0030843	1.6866	0.0013944	5.4173	0.0044787	827.075252005966	68.371	0.090923	68.371	68.297	68.388	0	0.51564	0.0043048	NaN	56.298	6	4	2	NaN	NaN	NaN	NaN	0		NaN	NaN	0	2558600			113117	412	18815	18815
VIPEDGPAAQNPENVKR	17	Unmodified	_VIPEDGPAAQNPENVKR_	1	sp|Q02218|ODO1_HUMAN	sp|Q02218|ODO1_HUMAN	sp|Q02218|ODO1_HUMAN	MULTI-MSMS	DDA_OC2	OC2	611.985534667969	3	611.986635	1832.93808	37744.1701120178	2.9803	0.0018239	-2.1556	-0.0013192	0.82478	0.00050476	612.31945943137	32.26	0.50333	32.26	32.063	32.566	0					45	27	2	0	0	0	0.016887	1	27758	36.638	26.581	1	2705200			113118	1240	18816	18816	119190	119190
VIPEDGPAAQNPENVKR	17	Unmodified	_VIPEDGPAAQNPENVKR_	1	sp|Q02218|ODO1_HUMAN	sp|Q02218|ODO1_HUMAN	sp|Q02218|ODO1_HUMAN	MULTI-SECPEP	DDA_OC3	OC3	612.491394042969	3	611.986635	1832.93808	37216.5334391745	2.7588	0.0016883	-1.7954	-0.0010988	0.96336	0.00058957	611.985398060685	32.091	0.46765	32.091	31.936	32.404	0					44	25	2	0	0	0	0.028449	1	27860	51.147	45.718	1	2673400			113119	1240	18816	18816	119191	119191
VIPELNGKLTGMAFR	15	Unmodified	_VIPELNGKLTGMAFR_	1	sp|P04406|G3P_HUMAN	sp|P04406|G3P_HUMAN	sp|P04406|G3P_HUMAN	MULTI-MSMS	DDA_OC1	OC1	549.309020996094	3	549.307992	1644.90215	37839.872767632	2.8505	0.0015658	-1.1555	-0.0006347	1.695	0.00093108	549.306867300479	72.491	0.36631	72.491	72.314	72.68	0					52	19	4	0	0	0	0.0021049	1	75218	66.246	52.833	1	7258400			113120	380	18817	18817	119192	119192
VIPELNGKLTGMAFR	15	Unmodified	_VIPELNGKLTGMAFR_	1	sp|P04406|G3P_HUMAN	sp|P04406|G3P_HUMAN	sp|P04406|G3P_HUMAN	MULTI-MSMS	DDA_OC2	OC2	549.644165039063	3	549.307992	1644.90215	37197.4536635427	3.6018	0.0019785	-2.7236	-0.0014961	0.87818	0.00048239	549.305698804082	71.675	0.36578	71.675	71.517	71.883	0					59	19	4	0	0	0	0.0025165	1	73322	64.65	49.963	1	8077500			113121	380	18817	18817	119193	119193
VIPELNGKLTGMAFR	15	Unmodified	_VIPELNGKLTGMAFR_	1	sp|P04406|G3P_HUMAN	sp|P04406|G3P_HUMAN	sp|P04406|G3P_HUMAN	MULTI-MSMS	DDA_OC3	OC3	549.308898925781	3	549.307992	1644.90215	37887.3923989691	3.1623	0.0017371	-2.0336	-0.001117	1.1288	0.00062005	549.306047206852	71.169	0.27397	71.169	71.048	71.322	0					43	14	4	0	0	0	0.0040448	1	73159	58.723	47.453	1	12224000			113122	380	18817	18817	119194	119194
VIQATGGGAYK	11	Unmodified	_VIQATGGGAYK_	0	sp|Q9NVE7|PANK4_HUMAN	sp|Q9NVE7|PANK4_HUMAN	sp|Q9NVE7|PANK4_HUMAN	MSMS	DDA_IN2	IN2	532.790832519531	2	532.790381	1063.56621	NaN	NaN	NaN	NaN	NaN	NaN	NaN	NaN	27.513	1	27.513	27.013	28.013	0								0	0	0	0.04662	1	20879	60.019	3.4723	1				113123	2073	18818	18818	119195	119195
VIQATGGGAYK	11	Unmodified	_VIQATGGGAYK_	0	sp|Q9NVE7|PANK4_HUMAN	sp|Q9NVE7|PANK4_HUMAN	sp|Q9NVE7|PANK4_HUMAN	MULTI-MSMS	DDA_OC3	OC3	532.791259765625	2	532.790381	1063.56621	42607.548091733	2.1072	0.0011227	-0.30285	-0.00016136	1.8044	0.00096135	532.790120861166	27.116	0.16055	27.116	27.029	27.189	-3.5527E-15					14	8	2	0	0	0	0.047371	1	21698	60.892	4.8811	1	2632100			113124	2073	18818	18818	119196	119196
VIQATGGGAYK	11	Unmodified	_VIQATGGGAYK_	0	sp|Q9NVE7|PANK4_HUMAN	sp|Q9NVE7|PANK4_HUMAN	sp|Q9NVE7|PANK4_HUMAN	MSMS	DDA_ON2	ON2	532.7919921875	2	532.790381	1063.56621	NaN	NaN	NaN	NaN	NaN	NaN	NaN	NaN	27.929	1	27.929	27.429	28.429	0								0	0	0	0.0045669	1	22155	88.948	20.526	1				113125	2073	18818	18818	119197	119197
VIQATGGGAYK	11	Unmodified	_VIQATGGGAYK_	0	sp|Q9NVE7|PANK4_HUMAN	sp|Q9NVE7|PANK4_HUMAN	sp|Q9NVE7|PANK4_HUMAN	MULTI-MSMS	DDA_ON3	ON3	533.291809082031	2	532.790381	1063.56621	38030.3464146367	1.6499	0.00087903	-0.26476	-0.00014106	1.3851	0.00073796	532.79071179117	27.047	0.14389	27.047	26.992	27.136	0					11	7	2	0	0	0	0.012068	1	20372	77.732	15.018	1	2000800			113126	2073	18818	18818	119198	119198
VIQATGGGAYK	11	Unmodified	_VIQATGGGAYK_	0	sp|Q9NVE7|PANK4_HUMAN	sp|Q9NVE7|PANK4_HUMAN	sp|Q9NVE7|PANK4_HUMAN	MULTI-MATCH	DDA_IN1	IN1		2	532.790381	1063.56621	42044.5536025247	0.18506	9.8598E-05	-0.0073332	-3.9071E-06	0.17773	9.4691E-05	532.79046600816	27.524	0.10632	27.524	27.486	27.593	0	0.1371	0.00035514	NaN	77.732	8	5	2	NaN	NaN	NaN	NaN	0		NaN	NaN	0	2422300			113127	2073	18818	18818
VIQATGGGAYK	11	Unmodified	_VIQATGGGAYK_	0	sp|Q9NVE7|PANK4_HUMAN	sp|Q9NVE7|PANK4_HUMAN	sp|Q9NVE7|PANK4_HUMAN	MULTI-MATCH	DDA_OC1	OC1		2	532.790381	1063.56621	47663.2955636872	1.4719	0.00078422	-0.11462	-6.1071E-05	1.3573	0.00072315	532.790025380244	28.026	0.16174	28.026	27.959	28.121	0	0.63871	0.00024081	NaN	77.732	13	8	2	NaN	NaN	NaN	NaN	0		NaN	NaN	0	1735800			113128	2073	18818	18818
VIQATGGGAYK	11	Unmodified	_VIQATGGGAYK_	0	sp|Q9NVE7|PANK4_HUMAN	sp|Q9NVE7|PANK4_HUMAN	sp|Q9NVE7|PANK4_HUMAN	MULTI-MATCH	DDA_OC2	OC2		2	532.790381	1063.56621	39970.0459457087	2.1838	0.0011635	-0.82845	-0.00044139	1.3553	0.0007221	532.789941873026	27.222	0.17907	27.222	27.114	27.293	0	-0.16489	-0.00051983	NaN	77.732	16	9	2	NaN	NaN	NaN	NaN	0		NaN	NaN	0	2029600			113129	2073	18818	18818
VIQCFAETGQVQK	13	Unmodified	_VIQCFAETGQVQK_	0	sp|Q00610|CLH1_HUMAN	sp|Q00610|CLH1_HUMAN	sp|Q00610|CLH1_HUMAN	MULTI-MSMS	DDA_IN1	IN1	754.3828125	2	754.382308	1506.75006	31330.0252537615	2.9753	0.0022445	2.8415	0.0021436	5.8168	0.0043881	754.383148123945	43.721	0.44823	43.721	43.58	44.029	-7.1054E-15					33	24	3	0	0	0	1.1094E-07	1	39663	125.74	96.263	1	10458000			113130	1225	18819	18819	119199	119199
VIQCFAETGQVQK	13	Unmodified	_VIQCFAETGQVQK_	0	sp|Q00610|CLH1_HUMAN	sp|Q00610|CLH1_HUMAN	sp|Q00610|CLH1_HUMAN	MULTI-MSMS	DDA_IN2	IN2	754.387878417969	2	754.382308	1506.75006	32388.0096025603	3.1501	0.0023764	2.6135	0.0019716	5.7636	0.004348	754.384462827446	43.705	0.26859	43.705	43.59	43.858	0					28	14	3	0	0	0	9.3501E-09	1	39504	154.66	122.34	1	8319500			113131	1225	18819	18819	119200	119200
VIQCFAETGQVQK	13	Unmodified	_VIQCFAETGQVQK_	0	sp|Q00610|CLH1_HUMAN	sp|Q00610|CLH1_HUMAN	sp|Q00610|CLH1_HUMAN	MULTI-MSMS	DDA_OC1	OC1	754.884643554688	2	754.382308	1506.75006	32181.0884360296	2.0176	0.0015221	-0.79316	-0.00059835	1.2245	0.00092372	754.381722523938	44.264	0.28833	44.264	44.149	44.438	0					35	15	3	0	0	0	3.9879E-08	1	42421	145.89	131.21	1	11840000			113132	1225	18819	18819	119201	119201
VIQCFAETGQVQK	13	Unmodified	_VIQCFAETGQVQK_	0	sp|Q00610|CLH1_HUMAN	sp|Q00610|CLH1_HUMAN	sp|Q00610|CLH1_HUMAN	MULTI-MSMS	DDA_OC2	OC2	754.383911132813	2	754.382308	1506.75006	31619.7194436985	2.9	0.0021877	-0.96176	-0.00072553	1.9383	0.0014622	754.381805173701	43.469	0.25084	43.469	43.39	43.641	0					28	13	3	0	0	0	1.2362E-07	1	40642	128.03	112.14	1	9937600			113133	1225	18819	18819	119202	119202
VIQCFAETGQVQK	13	Unmodified	_VIQCFAETGQVQK_	0	sp|Q00610|CLH1_HUMAN	sp|Q00610|CLH1_HUMAN	sp|Q00610|CLH1_HUMAN	MULTI-MSMS	DDA_OC3	OC3	754.885314941406	2	754.382308	1506.75006	32717.3434102859	2.6486	0.001998	-0.67059	-0.00050588	1.978	0.0014922	754.381639333386	43.343	0.16116	43.343	43.282	43.443	0					20	8	3	0	0	0	0.00060621	1	40725	100.48	84.586	1	13715000			113134	1225	18819	18819	119203	119203
VIQCFAETGQVQK	13	Unmodified	_VIQCFAETGQVQK_	0	sp|Q00610|CLH1_HUMAN	sp|Q00610|CLH1_HUMAN	sp|Q00610|CLH1_HUMAN	MULTI-MSMS	DDA_ON1	ON1	754.38623046875	2	754.382308	1506.75006	30898.6063533928	3.4973	0.0026383	1.5934	0.0012021	5.0908	0.0038404	754.38361775336	44.379	0.1777	44.379	44.298	44.476	0					28	9	4	0	0	0	1.0192E-07	1	41217	124.1	94.63	1	16526000			113135	1225	18819	18819	119204	119204
VIQCFAETGQVQK	13	Unmodified	_VIQCFAETGQVQK_	0	sp|Q00610|CLH1_HUMAN	sp|Q00610|CLH1_HUMAN	sp|Q00610|CLH1_HUMAN	MULTI-MSMS	DDA_ON2	ON2	754.389282226563	2	754.382308	1506.75006	31717.896676263	2.9221	0.0022044	3.2182	0.0024277	6.1403	0.0046321	754.387597619742	44.148	0.41159	44.148	44.079	44.491	-7.1054E-15					37	22	3	0	0	0	2.0658E-08	2	40992	151.22	109.03	1	13555000			113136	1225	18819	18819	119205;119206	119206
VIQEHFAEMAASLK	14	Unmodified	_VIQEHFAEMAASLK_	0	sp|P20849|CO9A1_HUMAN	sp|P20849|CO9A1_HUMAN	sp|P20849|CO9A1_HUMAN	MULTI-MSMS	DDA_OC1	OC1	787.407409667969	2	787.405783	1572.79701	32252.6824850656	0.6909	0.00054402	-0.18316	-0.00014422	0.50774	0.0003998	787.40607170673	65.543	0.55568	65.543	65.429	65.985	0					80	30	3	0	0	0	4.6459E-21	1	67277	182.33	148.36	1	43644000			113137	646	18820	18820	119207	119207
VIQEHFAEMAASLK	14	Unmodified	_VIQEHFAEMAASLK_	0	sp|P20849|CO9A1_HUMAN	sp|P20849|CO9A1_HUMAN	sp|P20849|CO9A1_HUMAN	MULTI-MSMS	DDA_OC1	OC1	525.273071289063	3	525.272948	1572.79701	38789.6989704688	0.064478	3.3869E-05	-0.15412	-8.0953E-05	-0.089639	-4.7085E-05	525.272896505647	65.557	0.75404	65.557	65.376	66.13	1.4211E-14					155	41	6	0	0	0	5.4007E-08	2	67296	121.79	88.584	1	183680000			113138	646	18820	18820	119208;119209	119208
VIQEHFAEMAASLK	14	Unmodified	_VIQEHFAEMAASLK_	0	sp|P20849|CO9A1_HUMAN	sp|P20849|CO9A1_HUMAN	sp|P20849|CO9A1_HUMAN	MULTI-MSMS	DDA_OC2	OC2	525.274230957031	3	525.272948	1572.79701	38721.7599944762	1.4295	0.0007509	-0.096456	-5.0666E-05	1.3331	0.00070023	525.273030009953	64.776	0.79639	64.776	64.547	65.344	0					168	43	6	0	0	0	9.2511E-09	2	65378	128.9	95.692	1	113700000			113139	646	18820	18820	119210;119211	119210
VIQEHFAEMAASLK	14	Unmodified	_VIQEHFAEMAASLK_	0	sp|P20849|CO9A1_HUMAN	sp|P20849|CO9A1_HUMAN	sp|P20849|CO9A1_HUMAN	MULTI-MSMS	DDA_OC2	OC2	787.408996582031	2	787.405783	1572.79701	31953.6909151814	2.3092	0.0018183	-0.28283	-0.0002227	2.0264	0.0015956	787.405924232282	64.839	0.48908	64.839	64.601	65.09	0					65	26	4	0	0	0	2.436E-52	1	65398	226.59	179.4	1	22577000			113140	646	18820	18820	119212	119212
VIQEHFAEMAASLK	14	Unmodified	_VIQEHFAEMAASLK_	0	sp|P20849|CO9A1_HUMAN	sp|P20849|CO9A1_HUMAN	sp|P20849|CO9A1_HUMAN	MULTI-MSMS	DDA_OC3	OC3	525.274475097656	3	525.272948	1572.79701	38667.3005098775	1.74	0.00091396	-0.24663	-0.00012955	1.4933	0.00078441	525.272879552781	64.34	1.1019	64.34	64.044	65.146	-1.4211E-14					217	60	6	0	0	0	1.0928E-09	2	65406	152.89	128.7	1	160370000			113141	646	18820	18820	119213;119214	119213
VIQEHFAEMAASLK	14	Unmodified	_VIQEHFAEMAASLK_	0	sp|P20849|CO9A1_HUMAN	sp|P20849|CO9A1_HUMAN	sp|P20849|CO9A1_HUMAN	MULTI-MSMS	DDA_OC3	OC3	787.408935546875	2	787.405783	1572.79701	31856.0233711409	2.4297	0.0019131	-0.45959	-0.00036188	1.9701	0.0015512	787.405752888088	64.33	0.59424	64.33	64.08	64.674	0					95	32	4	0	0	0	4.9775E-21	1	65428	181.67	146.79	1	28700000			113142	646	18820	18820	119215	119215
VIQEIVDK	8	Unmodified	_VIQEIVDK_	0	sp|P51114|FXR1_HUMAN;sp|P51116|FXR2_HUMAN	sp|P51114|FXR1_HUMAN	sp|P51114|FXR1_HUMAN	MULTI-MSMS	DDA_OC2	OC2	472.277557373047	2	472.276575	942.538597	44589.644392389	1.6443	0.00077656	-2.241	-0.0010584	-0.59673	-0.00028182	472.275505627595	37.407	0.23225	37.407	37.303	37.535	0					26	12	3	0	0	0	0.074587	1	33532	68.214	34.361	1	7012400			113143	975	18821	18821	119216	119216
VIQGQTDPEYLLLGQR	16	Unmodified	_VIQGQTDPEYLLLGQR_	0	sp|P11277|SPTB1_HUMAN	sp|P11277|SPTB1_HUMAN	sp|P11277|SPTB1_HUMAN	MULTI-MSMS	DDA_OC1	OC1	610.664428710938	3	610.663381	1828.96831	35298.8558609106	1.7824	0.0010885	2.0816	0.0012712	3.864	0.0023596	610.663897653	76.903	0.36552	76.903	76.733	77.099	0					51	19	3	0	0	0	0.0055736	1	80344	51.193	45.614	1	6293900			113144	517	18822	18822	119217	119217
VIQGQTDPEYLLLGQR	16	Unmodified	_VIQGQTDPEYLLLGQR_	0	sp|P11277|SPTB1_HUMAN	sp|P11277|SPTB1_HUMAN	sp|P11277|SPTB1_HUMAN	MULTI-MSMS	DDA_OC1	OC1	915.502746582031	2	915.491433	1828.96831	29457.9449531164	2.1659	0.0019829	0.52232	0.00047818	2.6882	0.002461	915.989948215564	76.909	0.2373	76.909	76.788	77.025	1.4211E-14					29	12	3	0	0	0	5.2254E-17	2	80410	166.04	113.46	1	6349900			113145	517	18822	18822	119218;119219	119219
VIQGQTDPEYLLLGQR	16	Unmodified	_VIQGQTDPEYLLLGQR_	0	sp|P11277|SPTB1_HUMAN	sp|P11277|SPTB1_HUMAN	sp|P11277|SPTB1_HUMAN	MULTI-MSMS	DDA_OC2	OC2	610.667297363281	3	610.663381	1828.96831	36028.0283097694	3.497	0.0021355	1.6307	0.00099579	5.1277	0.0031313	610.664117284199	76.063	0.34925	76.063	75.894	76.244	0					56	18	4	0	0	0	0.0014282	1	78366	62.646	57.786	1	8542500			113146	517	18822	18822	119220	119220
VIQGQTDPEYLLLGQR	16	Unmodified	_VIQGQTDPEYLLLGQR_	0	sp|P11277|SPTB1_HUMAN	sp|P11277|SPTB1_HUMAN	sp|P11277|SPTB1_HUMAN	MULTI-MSMS	DDA_OC2	OC2	915.498962402344	2	915.491433	1828.96831	30444.2464614693	3.6577	0.0033486	2.1882	0.0020033	5.8459	0.0053519	915.495034136963	76.048	0.25728	76.048	75.913	76.17	0					31	13	3	0	0	0	9.746E-28	1	78405	190.46	128	1	5734400			113147	517	18822	18822	119221	119221
VIQGQTDPEYLLLGQR	16	Unmodified	_VIQGQTDPEYLLLGQR_	0	sp|P11277|SPTB1_HUMAN	sp|P11277|SPTB1_HUMAN	sp|P11277|SPTB1_HUMAN	MULTI-MSMS	DDA_OC3	OC3	611	3	610.663381	1828.96831	36992.8273779827	3.3422	0.002041	1.3728	0.00083831	4.715	0.0028793	610.66390643825	75.806	0.32921	75.806	75.633	75.963	0					54	17	4	0	0	0	0.0004935	2	78496	73.166	66.096	1	10108000			113148	517	18822	18822	119222;119223	119223
VIQGQTDPEYLLLGQR	16	Unmodified	_VIQGQTDPEYLLLGQR_	0	sp|P11277|SPTB1_HUMAN	sp|P11277|SPTB1_HUMAN	sp|P11277|SPTB1_HUMAN	MULTI-MSMS	DDA_OC3	OC3	915.494323730469	2	915.491433	1828.96831	30497.068545618	3.533	0.0032345	0.89101	0.00081571	4.424	0.0040502	915.493912055124	75.807	0.21964	75.807	75.688	75.908	0					31	11	3	0	0	0	5.2709E-14	1	78467	149.23	96.647	1	6331200			113149	517	18822	18822	119224	119224
VIQGQTDPEYLLLGQR	16	Unmodified	_VIQGQTDPEYLLLGQR_	0	sp|P11277|SPTB1_HUMAN	sp|P11277|SPTB1_HUMAN	sp|P11277|SPTB1_HUMAN	MULTI-MATCH	DDA_ON2	ON2		3	610.663381	1828.96831	NaN	1.0777	0.00065811	0.27248	0.00016639	1.3502	0.00082451	610.99873820927	76.835	0.054974	76.835	76.789	76.844	0	-0.034309	-0.0023668	NaN	51.193	4	2	2	NaN	NaN	NaN	NaN	0		NaN	NaN	0	1487300			113150	517	18822	18822
VIQIVINRDDVQGYAAK	17	Unmodified	_VIQIVINRDDVQGYAAK_	1	sp|O94973|AP2A2_HUMAN	sp|O94973|AP2A2_HUMAN	sp|O94973|AP2A2_HUMAN	MULTI-MSMS	DDA_OC1	OC1	635.020812988281	3	634.686297	1901.03706	38166.9318078625	-0.013854	-8.7932E-06	1.1881	0.00075407	1.1742	0.00074527	635.021375570854	60.449	0.16176	60.449	60.36	60.522	-7.1054E-15					15	8	2	0	0	0	0.0020622	1	61338	56.851	34.637	1	5301900			113151	275	18823	18823	119225	119225
VIQIVINRDDVQGYAAK	17	Unmodified	_VIQIVINRDDVQGYAAK_	1	sp|O94973|AP2A2_HUMAN	sp|O94973|AP2A2_HUMAN	sp|O94973|AP2A2_HUMAN	MULTI-MSMS	DDA_OC2	OC2	635.021728515625	3	634.686297	1901.03706	36051.5942198707	4.0715	0.0025841	-0.2539	-0.00016114	3.8176	0.002423	635.020836972878	59.495	0.21799	59.495	59.402	59.62	0					27	11	3	0	0	0	0.00022704	1	59302	76.341	59.812	1	4166500			113152	275	18823	18823	119226	119226
VIQIVINRDDVQGYAAK	17	Unmodified	_VIQIVINRDDVQGYAAK_	1	sp|O94973|AP2A2_HUMAN	sp|O94973|AP2A2_HUMAN	sp|O94973|AP2A2_HUMAN	MULTI-MSMS	DDA_OC3	OC3	634.690490722656	3	634.686297	1901.03706	36124.0039326115	4.663	0.0029596	0.22099	0.00014026	4.884	0.0030998	634.686336568529	59.338	0.19891	59.338	59.239	59.438	0					19	10	2	0	0	0	0.00047963	1	59444	71.354	54.415	1	6408200			113153	275	18823	18823	119227	119227
VIQNNLK	7	Unmodified	_VIQNNLK_	0	sp|Q14112|NID2_HUMAN	sp|Q14112|NID2_HUMAN	sp|Q14112|NID2_HUMAN	MULTI-MSMS	DDA_OC1	OC1	414.750305175781	2	414.750527	827.486502	43175.9293489101	-0.38717	-0.00016058	0.57778	0.00023963	0.19061	7.9055E-05	414.750826963456	24.935	0.28059	24.935	24.792	25.072	0					38	15	3	0	0	0	0.053426	1	19654	91.093	26.317	1	78381000			113154	1373	18824	18824	119228	119228
VIQNNLK	7	Unmodified	_VIQNNLK_	0	sp|Q14112|NID2_HUMAN	sp|Q14112|NID2_HUMAN	sp|Q14112|NID2_HUMAN	MULTI-MSMS	DDA_OC3	OC3	414.751434326172	2	414.750527	827.486502	43606.3575381127	0.22705	9.4167E-05	0.77548	0.00032163	1.0025	0.0004158	414.75098879274	24.133	0.3188	24.133	23.988	24.306	0					45	17	4	0	0	0	0.046934	1	18103	95.957	20.647	1	79544000			113155	1373	18824	18824	119229	119229
VIQNNLK	7	Unmodified	_VIQNNLK_	0	sp|Q14112|NID2_HUMAN	sp|Q14112|NID2_HUMAN	sp|Q14112|NID2_HUMAN	MULTI-MATCH	DDA_OC2	OC2		2	414.750527	827.486502	43430.0721788607	0.88337	0.00036638	0.52974	0.00021971	1.4131	0.00058609	414.750903201227	24.306	0.26698	24.306	24.168	24.435	0	-0.15189	-7.9102E-05	NaN	95.957	45	14	4	NaN	NaN	NaN	NaN	0		NaN	NaN	0	68453000			113156	1373	18824	18824
VIQPHGGGSNPLEGTQHLQDVPYVMVR	27	Unmodified	_VIQPHGGGSNPLEGTQHLQDVPYVMVR_	0	sp|Q14126|DSG2_HUMAN	sp|Q14126|DSG2_HUMAN	sp|Q14126|DSG2_HUMAN	MULTI-SECPEP	DDA_OC1	OC1	733.3779296875	4	732.875079	2927.47121	34142.1660363555	3.1318	0.0022952	-0.29103	-0.00021329	2.8408	0.0020819	733.126489358734	68.081	0.18063	68.081	67.971	68.151	0					21	9	3	0	0	0	0.020329	1	70201	45.957	39.593	1	10783000			113157	1374	18825	18825	119230	119230
VIQSADSK	8	Unmodified	_VIQSADSK_	0	sp|O00410|IPO5_HUMAN	sp|O00410|IPO5_HUMAN	sp|O00410|IPO5_HUMAN	MULTI-MSMS	DDA_OC1	OC1	424.229736328125	2	424.229625	846.444697	43445.3720723592	-0.96428	-0.00040908	0.47653	0.00020216	-0.48776	-0.00020692	424.229839716302	19.003	0.11921	19.003	18.927	19.047	0					20	6	4	0	0	0	0.051689	1	12630	79.809	44.176	1	217500000			113158	71	18826	18826	119231	119231
VIQSADSK	8	Unmodified	_VIQSADSK_	0	sp|O00410|IPO5_HUMAN	sp|O00410|IPO5_HUMAN	sp|O00410|IPO5_HUMAN	MULTI-MSMS	DDA_OC2	OC2	424.229705810547	2	424.229625	846.444697	43437.3186643989	-0.76302	-0.0003237	0.9135	0.00038753	0.15048	6.3837E-05	424.230002062923	18.842	0.12004	18.842	18.765	18.885	0					20	6	4	0	0	0	0.044556	1	11745	83.206	40.732	1	158820000			113159	71	18826	18826	119232	119232
VIQSADSK	8	Unmodified	_VIQSADSK_	0	sp|O00410|IPO5_HUMAN	sp|O00410|IPO5_HUMAN	sp|O00410|IPO5_HUMAN	MULTI-MATCH	DDA_ON1	ON1		2	424.229625	846.444697	41627.4479858106	0.89113	0.00037805	1.1938	0.00050645	2.0849	0.0008845	424.229994391773	19.042	0.22089	19.042	18.943	19.164	0	0.10037	0.00035273	NaN	83.206	25	12	3	NaN	NaN	NaN	NaN	0		NaN	NaN	0	54254000			113160	71	18826	18826
VIQSADSK	8	Unmodified	_VIQSADSK_	0	sp|O00410|IPO5_HUMAN	sp|O00410|IPO5_HUMAN	sp|O00410|IPO5_HUMAN	MULTI-MATCH	DDA_ON2	ON2		2	424.229625	846.444697	42760.6853234264	0.54605	0.00023165	0.81424	0.00034542	1.3603	0.00057707	424.229868580224	18.972	0.18781	18.972	18.875	19.063	0	0.030386	3.0679E-05	NaN	83.206	30	10	4	NaN	NaN	NaN	NaN	0		NaN	NaN	0	49743000			113161	71	18826	18826
VIQSADSK	8	Unmodified	_VIQSADSK_	0	sp|O00410|IPO5_HUMAN	sp|O00410|IPO5_HUMAN	sp|O00410|IPO5_HUMAN	MULTI-MATCH	DDA_ON3	ON3		2	424.229625	846.444697	43629.3274616792	0.0026294	1.1155E-06	1.0378	0.00044027	1.0404	0.00044138	424.229878958105	18.847	0.19099	18.847	18.749	18.94	0	-0.094049	0.00022037	NaN	83.206	25	10	4	NaN	NaN	NaN	NaN	0		NaN	NaN	0	42969000			113162	71	18826	18826
VIQSLEDTAKR	11	Unmodified	_VIQSLEDTAKR_	1	sp|Q66K14|TBC9B_HUMAN	sp|Q66K14|TBC9B_HUMAN	sp|Q66K14|TBC9B_HUMAN	MULTI-MSMS	DDA_OC1	OC1	420.569915771484	3	420.569981	1258.68811	42920.7201494347	1.6265	0.00068407	-1.9949	-0.00083901	-0.3684	-0.00015494	420.569630421233	32.719	0.30412	32.719	32.496	32.8	0					24	16	2	0	0	0	0.015679	1	28924	48.044	14.169	1	4507200			113163	1544	18827	18827	119233	119233
VIQSLEDTAKR	11	Unmodified	_VIQSLEDTAKR_	1	sp|Q66K14|TBC9B_HUMAN	sp|Q66K14|TBC9B_HUMAN	sp|Q66K14|TBC9B_HUMAN	MULTI-MATCH	DDA_ON1	ON1		3	420.569981	1258.68811	43340.6067796591	2.0415	0.00085859	-0.45741	-0.00019237	1.5841	0.00066622	420.569300025061	32.814	0.19707	32.814	32.669	32.866	0	0.15413	0.00041016	NaN	48.044	18	10	2	NaN	NaN	NaN	NaN	0		NaN	NaN	0	1389200			113164	1544	18827	18827
VIQSLEDTAKR	11	Unmodified	_VIQSLEDTAKR_	1	sp|Q66K14|TBC9B_HUMAN	sp|Q66K14|TBC9B_HUMAN	sp|Q66K14|TBC9B_HUMAN	MULTI-MATCH	DDA_ON2	ON2		3	420.569981	1258.68811	43510.327587526	1.7516	0.00073666	0.98439	0.00041401	2.736	0.0011507	420.90496311724	32.448	0.1727	32.448	32.373	32.546	0	-0.21254	0.0022293	NaN	48.044	15	9	2	NaN	NaN	NaN	NaN	0		NaN	NaN	0	2677500			113165	1544	18827	18827
VIQVAAGSSNLK	12	Unmodified	_VIQVAAGSSNLK_	0	sp|P05091|ALDH2_HUMAN	sp|P05091|ALDH2_HUMAN	sp|P05091|ALDH2_HUMAN	MULTI-MSMS	DDA_OC1	OC1	594.347412109375	2	593.843145	1185.67174	36952.0167684913	1.5306	0.00090891	-0.15301	-9.0862E-05	1.3776	0.00081805	593.843003122419	39.423	0.27009	39.423	39.262	39.532	0					31	13	3	0	0	0	0.0073341	1	36678	78.655	28.048	1	9764500			113166	390	18828	18828	119234	119234
VIQVAAGSSNLK	12	Unmodified	_VIQVAAGSSNLK_	0	sp|P05091|ALDH2_HUMAN	sp|P05091|ALDH2_HUMAN	sp|P05091|ALDH2_HUMAN	MULTI-MSMS	DDA_OC2	OC2	593.843505859375	2	593.843145	1185.67174	36930.4561418875	0.57798	0.00034323	0.14977	8.8941E-05	0.72775	0.00043217	593.843492898209	38.3	0.2514	38.3	38.169	38.421	0					31	13	3	0	0	0	0.00069143	1	34519	103.26	44.44	1	7605000			113167	390	18828	18828	119235	119235
VIQVAAGSSNLK	12	Unmodified	_VIQVAAGSSNLK_	0	sp|P05091|ALDH2_HUMAN	sp|P05091|ALDH2_HUMAN	sp|P05091|ALDH2_HUMAN	MULTI-MSMS	DDA_OC3	OC3	593.844055175781	2	593.843145	1185.67174	36464.6556843246	1.4995	0.00089044	-0.060611	-3.5993E-05	1.4388	0.00085445	593.843300554373	38.168	0.30611	38.168	38.005	38.311	0					40	16	3	0	0	0	5.1704E-05	1	34543	117.7	64.982	1	8972600			113168	390	18828	18828	119236	119236
VIQVAAGSSNLKR	13	Unmodified	_VIQVAAGSSNLKR_	1	sp|P05091|ALDH2_HUMAN	sp|P05091|ALDH2_HUMAN	sp|P05091|ALDH2_HUMAN	MULTI-MSMS	DDA_OC2	OC2	448.265167236328	3	448.264892	1341.77285	42577.4211702876	1.2615	0.00056548	0.042623	1.9107E-05	1.3041	0.00058459	448.265188859363	31.693	0.25145	31.693	31.594	31.845	0					32	13	4	0	0	0	0.0012915	1	26882	69.229	36.975	1	9330600			113169	390	18829	18829	119237	119237
VIQVAAGSSNLKR	13	Unmodified	_VIQVAAGSSNLKR_	1	sp|P05091|ALDH2_HUMAN	sp|P05091|ALDH2_HUMAN	sp|P05091|ALDH2_HUMAN	MULTI-MSMS	DDA_OC3	OC3	448.266326904297	3	448.264892	1341.77285	42043.2364849958	1.2495	0.0005601	-0.98596	-0.00044197	0.26353	0.00011813	448.264777750141	31.508	0.23211	31.508	31.419	31.651	0					29	12	3	0	0	0	0.0011384	1	26842	71.806	25.927	1	9674900			113170	390	18829	18829	119238	119238
VIQYLAHVASSHK	13	Unmodified	_VIQYLAHVASSHK_	0	sp|P35580|MYH10_HUMAN	sp|P35580|MYH10_HUMAN	sp|P35580|MYH10_HUMAN	MULTI-MSMS	DDA_OC1	OC1	484.937194824219	3	484.936776	1451.7885	41004.4711886038	1.3312	0.00064554	1.8363	0.00089051	3.1675	0.001536	485.273523467381	42.313	0.28566	42.313	42.235	42.521	0					41	15	4	0	0	0	0.0051786	1	40136	59.607	41.798	1	14883000			113171	811	18830	18830	119239	119239
VIQYLAHVASSHK	13	Unmodified	_VIQYLAHVASSHK_	0	sp|P35580|MYH10_HUMAN	sp|P35580|MYH10_HUMAN	sp|P35580|MYH10_HUMAN	MULTI-MSMS	DDA_OC2	OC2	485.275512695313	3	484.936776	1451.7885	41539.3095124185	1.4465	0.00070144	1.667	0.00080839	3.1135	0.0015098	484.936994853431	41.27	0.3439	41.27	41.122	41.466	7.1054E-15					41	18	3	0	0	0	0.0022757	1	38002	70.622	52.813	1	13216000			113172	811	18830	18830	119240	119240
VIQYLAHVASSHK	13	Unmodified	_VIQYLAHVASSHK_	0	sp|P35580|MYH10_HUMAN	sp|P35580|MYH10_HUMAN	sp|P35580|MYH10_HUMAN	MULTI-MSMS	DDA_OC3	OC3	485.275634765625	3	484.936776	1451.7885	40605.3949771307	1.0028	0.00048631	2.0442	0.00099132	3.0471	0.0014776	485.272647527095	40.994	0.70088	40.994	40.582	41.283	0					73	38	3	0	0	0	0.010669	1	38014	52.265	28.415	1	14647000			113173	811	18830	18830	119241	119241
VIQYLAHVASSPK	13	Unmodified	_VIQYLAHVASSPK_	0	sp|Q7Z406|MYH14_HUMAN	sp|Q7Z406|MYH14_HUMAN	sp|Q7Z406|MYH14_HUMAN	MULTI-MSMS	DDA_OC1	OC1	471.601959228516	3	471.601393	1411.78235	41032.7297506132	0.57769	0.00027244	-0.45506	-0.00021461	0.12264	5.7836E-05	471.601291471355	47.992	0.28414	47.992	47.855	48.139	0					45	15	4	0	0	0	0.010366	1	46790	52.5	38.055	1	24702000			113174	1609	18831	18831	119242	119242
VIQYLAHVASSPK	13	Unmodified	_VIQYLAHVASSPK_	0	sp|Q7Z406|MYH14_HUMAN	sp|Q7Z406|MYH14_HUMAN	sp|Q7Z406|MYH14_HUMAN	MULTI-MSMS	DDA_OC1	OC1	706.899658203125	2	706.898451	1411.78235	36122.6124982626	1.3491	0.00095365	0.16063	0.00011355	1.5097	0.0010672	706.898654874009	47.98	0.15989	47.98	47.891	48.051	0					14	8	2	0	0	0	2.2056E-06	1	46834	117.09	98.311	1	3033700			113175	1609	18831	18831	119243	119243
VIQYLAHVASSPK	13	Unmodified	_VIQYLAHVASSPK_	0	sp|Q7Z406|MYH14_HUMAN	sp|Q7Z406|MYH14_HUMAN	sp|Q7Z406|MYH14_HUMAN	MULTI-MSMS	DDA_OC2	OC2	471.602142333984	3	471.601393	1411.78235	41510.5859161264	0.46606	0.0002198	-1.2486	-0.00058885	-0.78255	-0.00036905	471.601090367985	46.97	0.28416	46.97	46.848	47.132	-7.1054E-15					36	15	4	0	0	0	0.0018447	1	44699	74.475	48.358	1	33396000			113176	1609	18831	18831	119244	119244
VIQYLAHVASSPK	13	Unmodified	_VIQYLAHVASSPK_	0	sp|Q7Z406|MYH14_HUMAN	sp|Q7Z406|MYH14_HUMAN	sp|Q7Z406|MYH14_HUMAN	MULTI-MSMS	DDA_OC3	OC3	471.936676025391	3	471.601393	1411.78235	40484.748582104	0.77511	0.00036554	-0.59547	-0.00028082	0.17964	8.472E-05	471.601245602255	46.663	0.24807	46.663	46.538	46.786	0					41	13	4	0	0	0	0.0011365	1	44598	83.087	62.883	1	35990000			113177	1609	18831	18831	119245	119245
VIQYLAHVASSPK	13	Unmodified	_VIQYLAHVASSPK_	0	sp|Q7Z406|MYH14_HUMAN	sp|Q7Z406|MYH14_HUMAN	sp|Q7Z406|MYH14_HUMAN	MULTI-MSMS	DDA_OC3	OC3	706.899047851563	2	706.898451	1411.78235	34361.8947237381	1.8601	0.0013149	-0.15358	-0.00010856	1.7066	0.0012064	706.897667600511	46.657	0.12338	46.657	46.592	46.715	0					14	6	3	0	0	0	0.0085838	1	44667	71.153	50.283	1	6496200			113178	1609	18831	18831	119246	119246
VIQYLAHVASSPK	13	Unmodified	_VIQYLAHVASSPK_	0	sp|Q7Z406|MYH14_HUMAN	sp|Q7Z406|MYH14_HUMAN	sp|Q7Z406|MYH14_HUMAN	MULTI-MSMS	DDA_ON1	ON1	472.269012451172	3	471.601393	1411.78235	44160.6992194491	0.89987	0.00042438	-1.3153	-0.0006203	-0.41544	-0.00019592	471.93512157757	48.146	0.14195	48.146	48.033	48.175	0					17	7	3	0	0	0	0.008749	2	45659	53.754	38.214	1	6655700			113179	1609	18831	18831	119247;119248	119248
VIQYLAHVASSPK	13	Unmodified	_VIQYLAHVASSPK_	0	sp|Q7Z406|MYH14_HUMAN	sp|Q7Z406|MYH14_HUMAN	sp|Q7Z406|MYH14_HUMAN	MULTI-MSMS	DDA_ON2	ON2	471.60205078125	3	471.601393	1411.78235	41869.3755135055	0.20448	9.6432E-05	0.45926	0.00021659	0.66374	0.00031302	471.601892128687	47.827	0.14261	47.827	47.724	47.866	0					17	7	3	0	0	0	0.010669	1	45314	52.265	38.008	1	5485900			113180	1609	18831	18831	119249	119249
VIQYLAHVASSPK	13	Unmodified	_VIQYLAHVASSPK_	0	sp|Q7Z406|MYH14_HUMAN	sp|Q7Z406|MYH14_HUMAN	sp|Q7Z406|MYH14_HUMAN	MULTI-MSMS	DDA_ON3	ON3	471.600921630859	3	471.601393	1411.78235	55576.3382732895	0.57225	0.00026988	-1.5604	-0.00073589	-0.98816	-0.00046602	471.600745102064	46.599	0.15895	46.599	46.496	46.655	0					13	8	2	0	0	0	0.0032954	1	42948	65.043	42.126	1	6362800			113181	1609	18831	18831	119250	119250
VIQYLAHVASSPK	13	Unmodified	_VIQYLAHVASSPK_	0	sp|Q7Z406|MYH14_HUMAN	sp|Q7Z406|MYH14_HUMAN	sp|Q7Z406|MYH14_HUMAN	MULTI-MATCH	DDA_IN1	IN1		3	471.601393	1411.78235	42275.8792581756	-0.078194	-3.6876E-05	0.57891	0.00027302	0.50072	0.00023614	471.601702074101	47.188	0.16037	47.188	47.086	47.246	0	0.3041	0.0011423	NaN	83.087	12	8	2	NaN	NaN	NaN	NaN	0		NaN	NaN	0	2683200			113182	1609	18831	18831
VIQYLAHVASSPK	13	Unmodified	_VIQYLAHVASSPK_	0	sp|Q7Z406|MYH14_HUMAN	sp|Q7Z406|MYH14_HUMAN	sp|Q7Z406|MYH14_HUMAN	MULTI-MATCH	DDA_IN2	IN2		3	471.601393	1411.78235	41416.6502441688	0.59906	0.00028252	1.3024	0.0006142	1.9014	0.00089672	471.602071313243	47.115	0.14272	47.115	47.034	47.177	0	0.23047	0.0021659	NaN	83.087	12	7	2	NaN	NaN	NaN	NaN	0		NaN	NaN	0	3176500			113183	1609	18831	18831
VIQYLAHVASSPK	13	Unmodified	_VIQYLAHVASSPK_	0	sp|Q7Z406|MYH14_HUMAN	sp|Q7Z406|MYH14_HUMAN	sp|Q7Z406|MYH14_HUMAN	MULTI-MATCH	DDA_IN3	IN3		3	471.601393	1411.78235	47101.1382386997	0.71576	0.00033756	0.45908	0.0002165	1.1748	0.00055406	471.601597115928	46.771	0.089632	46.771	46.7	46.79	0	-0.11359	0.00097277	NaN	83.087	6	4	2	NaN	NaN	NaN	NaN	0		NaN	NaN	0	1389100			113184	1609	18831	18831
VIQYLAVVASSHK	13	Unmodified	_VIQYLAVVASSHK_	0	sp|P35749|MYH11_HUMAN	sp|P35749|MYH11_HUMAN	sp|P35749|MYH11_HUMAN	MULTI-MSMS	DDA_OC1	OC1	472.607543945313	3	472.273276	1413.798	40807.5715351085	1.9062	0.00090025	-0.47149	-0.00022267	1.4347	0.00067758	472.272631538652	61.707	0.56301	61.707	61.525	62.088	-7.1054E-15					98	30	4	0	0	0	0.00082302	1	62691	88.224	72.087	1	21121000			113185	818	18832	18832	119251	119251
VIQYLAVVASSHK	13	Unmodified	_VIQYLAVVASSHK_	0	sp|P35749|MYH11_HUMAN	sp|P35749|MYH11_HUMAN	sp|P35749|MYH11_HUMAN	MULTI-MSMS	DDA_OC2	OC2	472.273132324219	3	472.273276	1413.798	40318.6879805973	2.5883	0.0012224	-0.82061	-0.00038755	1.7677	0.00083485	472.272729434595	60.651	0.56625	60.651	60.458	61.024	0					92	30	5	0	0	0	5.2711E-05	1	60509	107.93	89.79	1	19314000			113186	818	18832	18832	119252	119252
VIQYLAVVASSHK	13	Unmodified	_VIQYLAVVASSHK_	0	sp|P35749|MYH11_HUMAN	sp|P35749|MYH11_HUMAN	sp|P35749|MYH11_HUMAN	MULTI-MSMS	DDA_OC3	OC3	472.273712158203	3	472.273276	1413.798	40592.0230677145	2.1619	0.001021	-0.65232	-0.00030807	1.5095	0.00071292	472.27269793062	60.197	0.50936	60.197	60.02	60.53	7.1054E-15					84	27	4	0	0	0	0.001673	1	60315	76.01	58.798	1	29173000			113187	818	18832	18832	119253	119253
VIQYLAYVASSHK	13	Unmodified	_VIQYLAYVASSHK_	0	sp|P35579|MYH9_HUMAN	sp|P35579|MYH9_HUMAN	sp|P35579|MYH9_HUMAN	MULTI-MSMS	DDA_OC1	OC1	493.605651855469	3	493.604915	1477.79291	40141.3595715749	0.72268	0.00035672	-0.41608	-0.00020538	0.3066	0.00015134	493.604661148668	64.469	0.431	64.469	64.293	64.724	-1.4211E-14					70	23	5	0	0	0	0.0028892	1	65893	66.215	43.097	1	61374000			113188	810	18833	18833	119254	119254
VIQYLAYVASSHK	13	Unmodified	_VIQYLAYVASSHK_	0	sp|P35579|MYH9_HUMAN	sp|P35579|MYH9_HUMAN	sp|P35579|MYH9_HUMAN	MULTI-MSMS	DDA_OC1	OC1	739.903686523438	2	739.903734	1477.79291	33762.7900081772	2.007	0.001485	-0.58109	-0.00042995	1.4259	0.0010551	739.902893411142	64.446	0.1074	64.446	64.384	64.491	0					10	5	2	0	0	0	0.018603	1	65978	60.691	37.371	1	4304500			113189	810	18833	18833	119255	119255
VIQYLAYVASSHK	13	Unmodified	_VIQYLAYVASSHK_	0	sp|P35579|MYH9_HUMAN	sp|P35579|MYH9_HUMAN	sp|P35579|MYH9_HUMAN	MSMS	DDA_OC2	OC2	739.905700683594	2	739.903734	1477.79291	NaN	NaN	NaN	NaN	NaN	NaN	NaN	NaN	63.422	1	63.422	62.922	63.922	0								0	0	0	0.017444	1	63830	61.213	40.241	1				113190	810	18833	18833	119256	119256
VIQYLAYVASSHK	13	Unmodified	_VIQYLAYVASSHK_	0	sp|P35579|MYH9_HUMAN	sp|P35579|MYH9_HUMAN	sp|P35579|MYH9_HUMAN	MULTI-MSMS	DDA_OC3	OC3	739.904663085938	2	739.903734	1477.79291	35814.9895912672	2.335	0.0017277	-0.65161	-0.00048213	1.6834	0.0012456	739.903268872986	63.076	0.23425	63.076	62.959	63.193	0					18	12	2	0	0	0	0.0088718	1	63737	70.488	50.185	1	4338700			113191	810	18833	18833	119257	119257
VIQYLAYVASSHK	13	Unmodified	_VIQYLAYVASSHK_	0	sp|P35579|MYH9_HUMAN	sp|P35579|MYH9_HUMAN	sp|P35579|MYH9_HUMAN	MULTI-MATCH	DDA_ON1	ON1		3	493.604915	1477.79291	39828.9132337258	3.5999	0.0017769	-2.4705	-0.0012194	1.1294	0.0005575	493.603194936386	64.542	0.27206	64.542	64.41	64.682	0	0.1453	-0.0015501	NaN	66.215	22	14	2	NaN	NaN	NaN	NaN	0		NaN	NaN	0	3782000			113192	810	18833	18833
VIQYLAYVASSHK	13	Unmodified	_VIQYLAYVASSHK_	0	sp|P35579|MYH9_HUMAN	sp|P35579|MYH9_HUMAN	sp|P35579|MYH9_HUMAN	MULTI-MATCH	DDA_ON2	ON2		3	493.604915	1477.79291	39879.4673527812	2.847	0.0014053	-2.8106	-0.0013874	0.036372	1.7954E-05	493.602991480489	64.179	0.2168	64.179	64.051	64.268	0	-0.21737	-0.0020539	NaN	66.215	18	11	2	NaN	NaN	NaN	NaN	0		NaN	NaN	0	3798000			113193	810	18833	18833
VIRPLDQPSSFDATPYIK	18	Unmodified	_VIRPLDQPSSFDATPYIK_	1	sp|Q86VP6|CAND1_HUMAN	sp|Q86VP6|CAND1_HUMAN	sp|Q86VP6|CAND1_HUMAN	MSMS	DDA_IN3	IN3	683.033386230469	3	683.033474	2046.07859	NaN	NaN	NaN	NaN	NaN	NaN	NaN	NaN	66.15	1	66.15	65.65	66.65	0								0	0	0	0.0014075	1	65414	60.334	44.392	1				113194	1626	18834	18834	119258	119258
VIRPLDQPSSFDATPYIK	18	Unmodified	_VIRPLDQPSSFDATPYIK_	1	sp|Q86VP6|CAND1_HUMAN	sp|Q86VP6|CAND1_HUMAN	sp|Q86VP6|CAND1_HUMAN	MULTI-MSMS	DDA_OC1	OC1	683.033142089844	3	683.033474	2046.07859	33592.4879855571	2.2939	0.0015668	0.5834	0.00039848	2.8773	0.0019653	683.368841553304	66.824	0.39968	66.824	66.634	67.034	0					71	21	5	0	0	0	0.016854	1	68639	41.695	32.325	1	52145000			113195	1626	18834	18834	119259	119259
VIRPLDQPSSFDATPYIK	18	Unmodified	_VIRPLDQPSSFDATPYIK_	1	sp|Q86VP6|CAND1_HUMAN	sp|Q86VP6|CAND1_HUMAN	sp|Q86VP6|CAND1_HUMAN	MULTI-MSMS	DDA_OC2	OC2	683.032043457031	3	683.033474	2046.07859	33506.2556659855	2.5186	0.0017203	-0.089154	-6.0895E-05	2.4295	0.0016594	683.368314606205	66.126	0.34514	66.126	65.94	66.285	1.4211E-14					65	18	5	0	0	0	3.091E-05	1	66876	85.51	79.146	1	59062000			113196	1626	18834	18834	119260	119260
VIRPLDQPSSFDATPYIK	18	Unmodified	_VIRPLDQPSSFDATPYIK_	1	sp|Q86VP6|CAND1_HUMAN	sp|Q86VP6|CAND1_HUMAN	sp|Q86VP6|CAND1_HUMAN	MULTI-MSMS	DDA_OC3	OC3	683.036254882813	3	683.033474	2046.07859	33571.1943402711	2.6091	0.0017821	1.0635	0.00072638	3.6725	0.0025085	683.035614447652	65.972	0.57743	65.972	65.814	66.392	0					97	31	5	0	0	0	0.0031551	1	67030	52.866	44.266	1	71482000			113197	1626	18834	18834	119261	119261
VIRPLDQPSSFDATPYIK	18	Unmodified	_VIRPLDQPSSFDATPYIK_	1	sp|Q86VP6|CAND1_HUMAN	sp|Q86VP6|CAND1_HUMAN	sp|Q86VP6|CAND1_HUMAN	MSMS	DDA_ON1	ON1	683.033874511719	3	683.033474	2046.07859	NaN	NaN	NaN	NaN	NaN	NaN	NaN	NaN	67.232	1	67.232	66.732	67.732	0								0	0	0	0.007515	1	67757	50.938	34.996	1				113198	1626	18834	18834	119262	119262
VIRPLDQPSSFDATPYIK	18	Unmodified	_VIRPLDQPSSFDATPYIK_	1	sp|Q86VP6|CAND1_HUMAN	sp|Q86VP6|CAND1_HUMAN	sp|Q86VP6|CAND1_HUMAN	MSMS	DDA_ON2	ON2	683.033874511719	3	683.033474	2046.07859	NaN	NaN	NaN	NaN	NaN	NaN	NaN	NaN	66.898	1	66.898	66.398	67.398	0								0	0	0	0.0061825	1	67374	51.971	36.029	1				113199	1626	18834	18834	119263	119263
VIRPLDQPSSFDATPYIK	18	Unmodified	_VIRPLDQPSSFDATPYIK_	1	sp|Q86VP6|CAND1_HUMAN	sp|Q86VP6|CAND1_HUMAN	sp|Q86VP6|CAND1_HUMAN	MULTI-SECPEP	DDA_ON3	ON3	682.85205078125	3	683.033474	2046.07859	34162.1769338479	2.4032	0.0016415	1.3634	0.00093127	3.7667	0.0025728	683.034537364285	65.981	0.29036	65.981	65.78	66.071	0					36	15	4	0	0	0	0.00016948	1	65278	81.01	72.349	1	11897000			113200	1626	18834	18834	119264	119264
VISEFVIPSVYWVEDQNKK	19	Unmodified	_VISEFVIPSVYWVEDQNKK_	1	sp|Q9H000|MKRN2_HUMAN	sp|Q9H000|MKRN2_HUMAN	sp|Q9H000|MKRN2_HUMAN	MULTI-SECPEP	DDA_OC2	OC2	761.402648925781	3	760.735205	2279.18378	38070.7497549511	2.2103	0.0016815	-1.6267	-0.0012375	0.58364	0.00044399	761.066297623703	88.932	0.12817	88.932	88.868	88.996	0					7	6	2	0	0	0	0.060801	1	93234	41.554	32.846	1	962610			113201	1962	18835	18835	119265	119265
VISFEEQVASIR	12	Unmodified	_VISFEEQVASIR_	0	sp|Q9BT78|CSN4_HUMAN	sp|Q9BT78|CSN4_HUMAN	sp|Q9BT78|CSN4_HUMAN	MULTI-MSMS	DDA_IN1	IN1	689.371887207031	2	689.372266	1376.72998	33334.6675586119	0.061164	4.2165E-05	2.1517	0.0014834	2.2129	0.0015255	689.373536780127	72.678	0.33984	72.678	72.526	72.866	0					42	19	3	0	0	0	0.0021149	1	72960	96.015	66.205	1	14345000			113202	1904	18836	18836	119266	119266
VISFEEQVASIR	12	Unmodified	_VISFEEQVASIR_	0	sp|Q9BT78|CSN4_HUMAN	sp|Q9BT78|CSN4_HUMAN	sp|Q9BT78|CSN4_HUMAN	MULTI-MSMS	DDA_IN2	IN2	689.873840332031	2	689.372266	1376.72998	33687.2734869821	0.5565	0.00038363	1.0439	0.00071966	1.6004	0.0011033	689.37235729166	72.818	0.30087	72.818	72.679	72.98	0					39	16	3	0	0	0	4.878E-05	1	72976	120.06	90.252	1	16901000			113203	1904	18836	18836	119267	119267
VISFEEQVASIR	12	Unmodified	_VISFEEQVASIR_	0	sp|Q9BT78|CSN4_HUMAN	sp|Q9BT78|CSN4_HUMAN	sp|Q9BT78|CSN4_HUMAN	MSMS	DDA_OC1	OC1	689.370056152344	2	689.372266	1376.72998	NaN	NaN	NaN	NaN	NaN	NaN	NaN	NaN	73.316	1	73.316	72.816	73.816	0								0	0	0	0.0081239	1	76246	81.017	61.23	1				113204	1904	18836	18836	119268	119268
VISFEEQVASIR	12	Unmodified	_VISFEEQVASIR_	0	sp|Q9BT78|CSN4_HUMAN	sp|Q9BT78|CSN4_HUMAN	sp|Q9BT78|CSN4_HUMAN	MULTI-MSMS	DDA_OC2	OC2	689.373596191406	2	689.372266	1376.72998	33695.0712722737	1.1897	0.00082018	0.1722	0.00011871	1.3619	0.00093888	689.371867218854	72.438	0.27234	72.438	72.32	72.592	0					27	14	2	0	0	0	0.0077349	1	74216	77.744	58.766	1	10674000			113205	1904	18836	18836	119269	119269
VISFEEQVASIR	12	Unmodified	_VISFEEQVASIR_	0	sp|Q9BT78|CSN4_HUMAN	sp|Q9BT78|CSN4_HUMAN	sp|Q9BT78|CSN4_HUMAN	MULTI-MSMS	DDA_OC3	OC3	689.372619628906	2	689.372266	1376.72998	33419.1466531574	1.1123	0.00076677	1.1461	0.00079012	2.2584	0.0015569	689.372830761379	71.978	0.3084	71.978	71.868	72.177	0					30	16	2	0	0	0	0.0024824	1	74102	94.616	71.188	1	6781200			113206	1904	18836	18836	119270	119270
VISFEEQVASIR	12	Unmodified	_VISFEEQVASIR_	0	sp|Q9BT78|CSN4_HUMAN	sp|Q9BT78|CSN4_HUMAN	sp|Q9BT78|CSN4_HUMAN	MULTI-MSMS	DDA_ON1	ON1	689.378662109375	2	689.372266	1376.72998	34704.4105380466	2.1272	0.0014665	0.1274	8.7826E-05	2.2546	0.0015543	689.372282666434	73.62	0.26974	73.62	73.464	73.733	1.4211E-14					40	14	4	0	0	0	0.002549	1	75075	94.363	63.134	1	24732000			113207	1904	18836	18836	119271	119271
VISFEEQVASIR	12	Unmodified	_VISFEEQVASIR_	0	sp|Q9BT78|CSN4_HUMAN	sp|Q9BT78|CSN4_HUMAN	sp|Q9BT78|CSN4_HUMAN	MULTI-MSMS	DDA_ON2	ON2	689.377990722656	2	689.372266	1376.72998	34494.147794	1.1285	0.00077797	1.5174	0.0010461	2.6459	0.001824	689.372215820144	73.113	0.35302	73.113	72.978	73.331	0					50	19	4	0	0	0	0.003682	1	74510	90.05	62.796	1	29951000			113208	1904	18836	18836	119272	119272
VISFEEQVASIR	12	Unmodified	_VISFEEQVASIR_	0	sp|Q9BT78|CSN4_HUMAN	sp|Q9BT78|CSN4_HUMAN	sp|Q9BT78|CSN4_HUMAN	MULTI-MATCH	DDA_IN3	IN3		2	689.372266	1376.72998	33608.8905300847	1.5155	0.0010448	0.42755	0.00029474	1.9431	0.0013395	689.371863109793	72.46	0.25379	72.46	72.344	72.598	0	-0.014068	-0.00083636	NaN	120.06	34	13	3	NaN	NaN	NaN	NaN	0		NaN	NaN	0	19355000			113209	1904	18836	18836
VISSGSVASYVTSPQGFQFR	20	Unmodified	_VISSGSVASYVTSPQGFQFR_	0	sp|P98160|PGBM_HUMAN	sp|P98160|PGBM_HUMAN	sp|P98160|PGBM_HUMAN	MULTI-MSMS	DDA_IN1	IN1	706.361572265625	3	706.360249	2116.05892	34070.0338899684	1.8458	0.0013038	1.195	0.00084408	3.0407	0.0021478	706.695929937108	78.792	0.28963	78.792	78.65	78.939	1.4211E-14					29	15	3	0	0	0	0.00036582	1	80093	65.423	58.624	1	8318500			113210	1216	18837	18837	119273	119273
VISSGSVASYVTSPQGFQFR	20	Unmodified	_VISSGSVASYVTSPQGFQFR_	0	sp|P98160|PGBM_HUMAN	sp|P98160|PGBM_HUMAN	sp|P98160|PGBM_HUMAN	MULTI-MSMS	DDA_IN2	IN2	706.695922851563	3	706.360249	2116.05892	35232.7658893923	1.6838	0.0011894	0.51285	0.00036226	2.1967	0.0015516	706.361357861848	78.667	0.34568	78.667	78.465	78.81	0					40	18	3	0	0	0	0.00077864	1	79696	59.585	55.317	1	9082400			113211	1216	18837	18837	119274	119274
VISSGSVASYVTSPQGFQFR	20	Unmodified	_VISSGSVASYVTSPQGFQFR_	0	sp|P98160|PGBM_HUMAN	sp|P98160|PGBM_HUMAN	sp|P98160|PGBM_HUMAN	MSMS	DDA_IN2	IN2	1059.03698730469	2	1059.03674	2116.05892	NaN	NaN	NaN	NaN	NaN	NaN	NaN	NaN	78.688	1	78.688	78.188	79.188	0								0	0	0	2.0594E-05	1	79806	69.345	59.273	1				113212	1216	18837	18837	119275	119275
VISSGSVASYVTSPQGFQFR	20	Unmodified	_VISSGSVASYVTSPQGFQFR_	0	sp|P98160|PGBM_HUMAN	sp|P98160|PGBM_HUMAN	sp|P98160|PGBM_HUMAN	MULTI-MSMS	DDA_IN3	IN3	706.362182617188	3	706.360249	2116.05892	33166.0466610378	2.38	0.0016812	0.32271	0.00022795	2.7027	0.0019091	706.360287651226	78.544	0.25531	78.544	78.395	78.651	0					31	13	3	0	0	0	0.00093557	1	79677	57.366	53.26	1	6178200			113213	1216	18837	18837	119276	119276
VISSGSVASYVTSPQGFQFR	20	Unmodified	_VISSGSVASYVTSPQGFQFR_	0	sp|P98160|PGBM_HUMAN	sp|P98160|PGBM_HUMAN	sp|P98160|PGBM_HUMAN	MULTI-MSMS	DDA_OC1	OC1	706.360534667969	3	706.360249	2116.05892	32409.3823952151	1.8513	0.0013077	0.052491	3.7078E-05	1.9038	0.0013447	706.359717632923	72.832	0.45662	72.832	72.533	72.99	-1.4211E-14					70	24	4	0	0	0	5.6331E-06	2	75691	84.436	79.819	1	16358000			113214	1216	18837	18837	119277;119278	119278
VISSGSVASYVTSPQGFQFR	20	Unmodified	_VISSGSVASYVTSPQGFQFR_	0	sp|P98160|PGBM_HUMAN	sp|P98160|PGBM_HUMAN	sp|P98160|PGBM_HUMAN	MULTI-MSMS	DDA_OC1	OC1	1059.54138183594	2	1059.03674	2116.05892	28018.3653804189	0.87262	0.00092413	-0.054688	-5.7917E-05	0.81793	0.00086622	1059.53812559225	72.857	0.3656	72.857	72.588	72.954	0					63	19	4	0	0	0	1.8921E-42	2	75551	185.95	172.62	1	12605000			113215	1216	18837	18837	119279;119280	119280
VISSGSVASYVTSPQGFQFR	20	Unmodified	_VISSGSVASYVTSPQGFQFR_	0	sp|P98160|PGBM_HUMAN	sp|P98160|PGBM_HUMAN	sp|P98160|PGBM_HUMAN	MULTI-MSMS	DDA_OC1	OC1	706.697021484375	3	706.360249	2116.05892	32439.4401102167	2.2785	0.0016094	-1.8076	-0.0012768	0.47086	0.0003326	706.69377019885	78.234	0.43798	78.234	77.938	78.376	0					70	23	4	0	0	0	0.020724	1	81876	36.657	33.053	1	11767000			113216	1216	18837	18837	119281	119281
VISSGSVASYVTSPQGFQFR	20	Unmodified	_VISSGSVASYVTSPQGFQFR_	0	sp|P98160|PGBM_HUMAN	sp|P98160|PGBM_HUMAN	sp|P98160|PGBM_HUMAN	MULTI-MSMS	DDA_OC1	OC1	1059.03759765625	2	1059.03674	2116.05892	29885.0077552528	1.2226	0.0012948	-1.2864	-0.0013624	-0.06378	-6.7546E-05	1059.03519936193	78.219	0.20045	78.219	78.12	78.321	0					15	10	2	0	0	0	1.75E-28	1	81919	150.22	138.24	1	5587500			113217	1216	18837	18837	119282	119282
VISSGSVASYVTSPQGFQFR	20	Unmodified	_VISSGSVASYVTSPQGFQFR_	0	sp|P98160|PGBM_HUMAN	sp|P98160|PGBM_HUMAN	sp|P98160|PGBM_HUMAN	MULTI-MSMS	DDA_OC1	OC1	706.6943359375	3	706.360249	2116.05892	33538.043370172	0.31382	0.00022167	0.059433	4.1981E-05	0.37325	0.00026365	706.694645251915	79.052	0.81865	79.052	78.539	79.358	0					188	44	6	0	0	0	8.4557E-38	2	82832	179.74	174.98	1	269850000			113218	1216	18837	18837	119283;119284	119284
VISSGSVASYVTSPQGFQFR	20	Unmodified	_VISSGSVASYVTSPQGFQFR_	0	sp|P98160|PGBM_HUMAN	sp|P98160|PGBM_HUMAN	sp|P98160|PGBM_HUMAN	MULTI-MSMS	DDA_OC1	OC1	1059.53820800781	2	1059.03674	2116.05892	27056.4238164889	-0.61612	-0.0006525	-0.028802	-3.0502E-05	-0.64492	-0.000683	1059.53866476213	79.043	0.69231	79.043	78.758	79.45	0					136	37	5	0	0	0	1.1804E-223	2	83042	316.61	281.6	1	198120000			113219	1216	18837	18837	119285;119286	119286
VISSGSVASYVTSPQGFQFR	20	Unmodified	_VISSGSVASYVTSPQGFQFR_	0	sp|P98160|PGBM_HUMAN	sp|P98160|PGBM_HUMAN	sp|P98160|PGBM_HUMAN	MULTI-MSMS	DDA_OC2	OC2	706.362426757813	3	706.360249	2116.05892	33480.1171407377	1.2723	0.00089871	0.7336	0.00051819	2.0059	0.0014169	706.694582017193	72.151	0.45476	72.151	71.883	72.338	0					81	24	5	0	0	0	0.04372	1	73753	31.138	27.644	1	23251000			113220	1216	18837	18837	119287	119287
VISSGSVASYVTSPQGFQFR	20	Unmodified	_VISSGSVASYVTSPQGFQFR_	0	sp|P98160|PGBM_HUMAN	sp|P98160|PGBM_HUMAN	sp|P98160|PGBM_HUMAN	MULTI-MSMS	DDA_OC2	OC2	1059.54077148438	2	1059.03674	2116.05892	28405.9554003726	0.74095	0.00078469	0.5879	0.0006226	1.3288	0.0014073	1059.53935716427	72.156	0.27294	72.156	71.993	72.265	0					34	14	3	0	0	0	8.7771E-72	1	73879	214.23	201.61	1	6838400			113221	1216	18837	18837	119288	119288
VISSGSVASYVTSPQGFQFR	20	Unmodified	_VISSGSVASYVTSPQGFQFR_	0	sp|P98160|PGBM_HUMAN	sp|P98160|PGBM_HUMAN	sp|P98160|PGBM_HUMAN	MULTI-MSMS	DDA_OC2	OC2	706.696594238281	3	706.360249	2116.05892	32994.1510155028	2.2172	0.0015661	-1.5661	-0.0011063	0.65103	0.00045986	706.694382364007	77.476	0.60318	77.476	77.174	77.777	0					67	32	3	0	0	0	0.0062285	1	79932	43.12	34.073	1	9432600			113222	1216	18837	18837	119289	119289
VISSGSVASYVTSPQGFQFR	20	Unmodified	_VISSGSVASYVTSPQGFQFR_	0	sp|P98160|PGBM_HUMAN	sp|P98160|PGBM_HUMAN	sp|P98160|PGBM_HUMAN	MULTI-MSMS	DDA_OC2	OC2	706.696472167969	3	706.360249	2116.05892	33302.4853398647	2.5248	0.0017834	-0.027847	-1.967E-05	2.497	0.0017637	706.694593415024	78.561	1.1335	78.561	77.814	78.947	0					222	61	6	0	0	0	1.636E-36	2	81320	172.56	167.8	1	352830000			113223	1216	18837	18837	119290;119291	119291
VISSGSVASYVTSPQGFQFR	20	Unmodified	_VISSGSVASYVTSPQGFQFR_	0	sp|P98160|PGBM_HUMAN	sp|P98160|PGBM_HUMAN	sp|P98160|PGBM_HUMAN	MULTI-MSMS	DDA_OC2	OC2	1059.54113769531	2	1059.03674	2116.05892	27311.146786334	2.1184	0.0022434	-1.2181	-0.0012901	0.90023	0.00095338	1059.5380162531	78.56	0.60205	78.56	78.253	78.855	0					142	32	6	0	0	0	4.849E-143	3	81446	276.51	249.1	1	89821000			113224	1216	18837	18837	119292;119293;119294	119294
VISSGSVASYVTSPQGFQFR	20	Unmodified	_VISSGSVASYVTSPQGFQFR_	0	sp|P98160|PGBM_HUMAN	sp|P98160|PGBM_HUMAN	sp|P98160|PGBM_HUMAN	MULTI-MSMS	DDA_OC3	OC3	706.363403320313	3	706.360249	2116.05892	34075.8316130071	1.3948	0.00098521	-0.73889	-0.00052193	0.65588	0.00046329	706.693879014518	71.785	0.43522	71.785	71.523	71.959	0					70	23	4	0	0	0	0.02257	1	73685	35.834	32.34	1	24278000			113225	1216	18837	18837	119295	119295
VISSGSVASYVTSPQGFQFR	20	Unmodified	_VISSGSVASYVTSPQGFQFR_	0	sp|P98160|PGBM_HUMAN	sp|P98160|PGBM_HUMAN	sp|P98160|PGBM_HUMAN	MULTI-MSMS	DDA_OC3	OC3	1059.53930664063	2	1059.03674	2116.05892	28675.2502444262	0.69248	0.00073337	0.82613	0.0008749	1.5186	0.0016083	1059.53930409986	71.783	0.32659	71.783	71.578	71.904	0					42	17	3	0	0	0	9.836E-29	1	73738	153.39	145.02	1	9880300			113226	1216	18837	18837	119296	119296
VISSGSVASYVTSPQGFQFR	20	Unmodified	_VISSGSVASYVTSPQGFQFR_	0	sp|P98160|PGBM_HUMAN	sp|P98160|PGBM_HUMAN	sp|P98160|PGBM_HUMAN	MULTI-MSMS	DDA_OC3	OC3	706.361083984375	3	706.360249	2116.05892	32515.5278901089	2.9598	0.0020907	-1.6161	-0.0011416	1.3437	0.00094915	706.693508566638	77.4	0.47374	77.4	77.093	77.567	-1.4211E-14					58	25	3	0	0	0	0.0028529	1	80237	49.34	43.067	1	13248000			113227	1216	18837	18837	119297	119297
VISSGSVASYVTSPQGFQFR	20	Unmodified	_VISSGSVASYVTSPQGFQFR_	0	sp|P98160|PGBM_HUMAN	sp|P98160|PGBM_HUMAN	sp|P98160|PGBM_HUMAN	MULTI-MSMS	DDA_OC3	OC3	706.696472167969	3	706.360249	2116.05892	33299.613651729	2.909	0.0020548	0.05596	3.9528E-05	2.9649	0.0020943	706.694645793482	78.302	0.87478	78.302	77.713	78.588	0					197	47	7	0	0	0	1.0892E-43	2	81306	190.24	182.15	1	480560000			113228	1216	18837	18837	119298;119299	119299
VISSGSVASYVTSPQGFQFR	20	Unmodified	_VISSGSVASYVTSPQGFQFR_	0	sp|P98160|PGBM_HUMAN	sp|P98160|PGBM_HUMAN	sp|P98160|PGBM_HUMAN	MULTI-MSMS	DDA_OC3	OC3	1059.53845214844	2	1059.03674	2116.05892	26735.2780550507	2.1377	0.0022639	-0.80919	-0.00085696	1.3285	0.0014069	1059.53849252661	78.283	0.54752	78.283	78.022	78.57	0					117	29	6	0	0	0	3.9832E-113	3	81180	253.15	227.02	1	126550000			113229	1216	18837	18837	119300;119301;119302	119300
VISSGSVASYVTSPQGFQFRR	21	Unmodified	_VISSGSVASYVTSPQGFQFRR_	1	sp|P98160|PGBM_HUMAN	sp|P98160|PGBM_HUMAN	sp|P98160|PGBM_HUMAN	MULTI-MSMS	DDA_OC1	OC1	758.729919433594	3	758.393953	2272.16003	32224.0434369287	0.66977	0.00050795	1.3834	0.0010492	2.0532	0.0015571	758.72910588158	69.941	0.21669	69.941	69.854	70.071	0					33	11	4	0	0	0	0.00011887	1	72361	66.874	45.868	1	12594000			113230	1216	18838	18838	119303	119303
VISSGSVASYVTSPQGFQFRR	21	Unmodified	_VISSGSVASYVTSPQGFQFRR_	1	sp|P98160|PGBM_HUMAN	sp|P98160|PGBM_HUMAN	sp|P98160|PGBM_HUMAN	MSMS	DDA_OC2	OC2	758.395080566406	3	758.393953	2272.16003	NaN	NaN	NaN	NaN	NaN	NaN	NaN	NaN	69.33	1	69.33	68.83	69.83	0								0	0	0	1.2855E-07	1	70677	74.364	51.192	1				113231	1216	18838	18838	119304	119304
VISSGSVASYVTSPQGFQFRR	21	Unmodified	_VISSGSVASYVTSPQGFQFRR_	1	sp|P98160|PGBM_HUMAN	sp|P98160|PGBM_HUMAN	sp|P98160|PGBM_HUMAN	MULTI-MSMS	DDA_OC3	OC3	758.730407714844	3	758.393953	2272.16003	34278.6539422849	1.6832	0.0012765	0.18664	0.00014155	1.8698	0.0014181	758.729129423141	69.02	0.271	69.02	68.848	69.119	0					38	14	3	0	0	0	0.0015473	1	70582	45.844	36.748	1	17994000			113232	1216	18838	18838	119305	119305
VISSGSVASYVTSPQGFQFRR	21	Unmodified	_VISSGSVASYVTSPQGFQFRR_	1	sp|P98160|PGBM_HUMAN	sp|P98160|PGBM_HUMAN	sp|P98160|PGBM_HUMAN	MULTI-MATCH	DDA_OC2	OC2		3	758.393953	2272.16003	35162.7598267401	1.1217	0.00085068	-0.38256	-0.00029013	0.73913	0.00056055	758.392609762179	69.36	0.23577	69.36	69.258	69.493	0	-0.079988	-0.0018204	NaN	66.874	33	12	4	NaN	NaN	NaN	NaN	0		NaN	NaN	0	13921000			113233	1216	18838	18838
VISTIPATLLVDHVGSK	17	Unmodified	_VISTIPATLLVDHVGSK_	0	sp|Q8TD20|GTR12_HUMAN	sp|Q8TD20|GTR12_HUMAN	sp|Q8TD20|GTR12_HUMAN	MSMS	DDA_OC1	OC1	584.008728027344	3	584.008488	1749.00364	NaN	NaN	NaN	NaN	NaN	NaN	NaN	NaN	74.748	1	74.748	74.248	75.248	0								0	0	0	0.00042145	1	77903	75.018	67.237	1				113234	1711	18839	18839	119306	119306
VISTIPATLLVDHVGSK	17	Unmodified	_VISTIPATLLVDHVGSK_	0	sp|Q8TD20|GTR12_HUMAN	sp|Q8TD20|GTR12_HUMAN	sp|Q8TD20|GTR12_HUMAN	MSMS	DDA_OC2	OC2	584.008911132813	3	584.008488	1749.00364	NaN	NaN	NaN	NaN	NaN	NaN	NaN	NaN	73.923	1	73.923	73.423	74.423	0								0	0	0	0.0094772	1	75972	48.053	41.89	1				113235	1711	18839	18839	119307	119307
VISTIPATLLVDHVGSK	17	Unmodified	_VISTIPATLLVDHVGSK_	0	sp|Q8TD20|GTR12_HUMAN	sp|Q8TD20|GTR12_HUMAN	sp|Q8TD20|GTR12_HUMAN	MSMS	DDA_OC3	OC3	584.344848632813	3	584.008488	1749.00364	NaN	NaN	NaN	NaN	NaN	NaN	NaN	NaN	73.638	1	73.638	73.138	74.138	0								0	0	0	0.0026723	1	76010	55.33	49.32	1				113236	1711	18839	18839	119308	119308
VISTIPATLLVDHVGSK	17	Unmodified	_VISTIPATLLVDHVGSK_	0	sp|Q8TD20|GTR12_HUMAN	sp|Q8TD20|GTR12_HUMAN	sp|Q8TD20|GTR12_HUMAN	MULTI-MSMS	DDA_ON1	ON1	584.677307128906	3	584.008488	1749.00364	42346.2965107004	1.7395	0.0010159	0.75042	0.00043825	2.4899	0.0014541	584.008721980707	75.419	0.34449	75.419	75.338	75.682	0					31	18	2	0	0	0	0.00030211	2	77385	73.464	62.202	1	7779000			113237	1711	18839	18839	119309;119310	119310
VISTIPATLLVDHVGSK	17	Unmodified	_VISTIPATLLVDHVGSK_	0	sp|Q8TD20|GTR12_HUMAN	sp|Q8TD20|GTR12_HUMAN	sp|Q8TD20|GTR12_HUMAN	MULTI-MSMS	DDA_ON2	ON2	584.008666992188	3	584.008488	1749.00364	38291.8891241156	1.7967	0.0010493	0.48806	0.00028503	2.2847	0.0013343	584.009228065771	71.074	0.23771	71.074	70.935	71.172	0					21	12	2	0	0	0	0.021713	1	72233	39.849	35.606	1	3873100			113238	1711	18839	18839	119311	119311
VISTIPATLLVDHVGSK	17	Unmodified	_VISTIPATLLVDHVGSK_	0	sp|Q8TD20|GTR12_HUMAN	sp|Q8TD20|GTR12_HUMAN	sp|Q8TD20|GTR12_HUMAN	MULTI-MSMS	DDA_ON2	ON2	584.344116210938	3	584.008488	1749.00364	39814.1227871464	0.44569	0.00026029	1.5023	0.00087734	1.948	0.0011376	584.34385646348	75.181	0.30636	75.181	74.982	75.288	0					25	16	2	0	0	0	0.00095385	1	76904	63.337	52.075	1	7305000			113239	1711	18839	18839	119312	119312
VISTIPATLLVDHVGSK	17	Unmodified	_VISTIPATLLVDHVGSK_	0	sp|Q8TD20|GTR12_HUMAN	sp|Q8TD20|GTR12_HUMAN	sp|Q8TD20|GTR12_HUMAN	MULTI-MSMS	DDA_ON3	ON3	584.009887695313	3	584.008488	1749.00364	37687.3306619099	3.1195	0.0018218	0.52961	0.0003093	3.6491	0.0021311	584.343293155492	69.976	0.22044	69.976	69.874	70.094	0					27	11	3	0	0	0	0.018553	1	69950	40.856	36.613	1	2719500			113240	1711	18839	18839	119313	119313
VISTIPATLLVDHVGSK	17	Unmodified	_VISTIPATLLVDHVGSK_	0	sp|Q8TD20|GTR12_HUMAN	sp|Q8TD20|GTR12_HUMAN	sp|Q8TD20|GTR12_HUMAN	MULTI-MSMS	DDA_ON3	ON3	584.009399414063	3	584.008488	1749.00364	38770.3463724923	0.85939	0.00050189	0.9141	0.00053384	1.7735	0.0010357	584.008860596166	73.961	0.35898	73.961	73.786	74.145	0					33	19	2	0	0	0	0.00011214	2	74545	78.234	66.973	1	5741700			113241	1711	18839	18839	119314;119315	119315
VISTIPATLLVDHVGSK	17	Unmodified	_VISTIPATLLVDHVGSK_	0	sp|Q8TD20|GTR12_HUMAN	sp|Q8TD20|GTR12_HUMAN	sp|Q8TD20|GTR12_HUMAN	MULTI-MATCH	DDA_IN1	IN1		3	584.008488	1749.00364	39468.9500691359	1.7153	0.0010018	1.4014	0.00081846	3.1168	0.0018202	584.009919191203	70.285	0.25645	70.285	70.103	70.36	0	0.26048	0.00048231	NaN	40.856	18	13	2	NaN	NaN	NaN	NaN	0		NaN	NaN	0	2114900			113242	1711	18839	18839
VISTIPATLLVDHVGSK	17	Unmodified	_VISTIPATLLVDHVGSK_	0	sp|Q8TD20|GTR12_HUMAN	sp|Q8TD20|GTR12_HUMAN	sp|Q8TD20|GTR12_HUMAN	MULTI-MATCH	DDA_IN3	IN3		3	584.008488	1749.00364	37118.5723507137	3.1927	0.0018646	4.5202	0.0026398	7.7129	0.0045044	584.012011437043	69.814	0.32882	69.814	69.649	69.978	0	-0.21117	0.0059464	NaN	40.856	23	17	2	NaN	NaN	NaN	NaN	0		NaN	NaN	0	3222000			113243	1711	18839	18839
VISTIPATLLVDHVGSK	17	Unmodified	_VISTIPATLLVDHVGSK_	0	sp|Q8TD20|GTR12_HUMAN	sp|Q8TD20|GTR12_HUMAN	sp|Q8TD20|GTR12_HUMAN	MULTI-MATCH	DDA_ON1	ON1		3	584.008488	1749.00364	41342.6219864429	3.2752	0.0019127	0.45917	0.00026816	3.7344	0.0021809	584.342750989574	71.398	0.23703	71.398	71.305	71.542	0	0.16183	-1.834E-05	NaN	39.849	20	12	2	NaN	NaN	NaN	NaN	0		NaN	NaN	0	3089400			113244	1711	18839	18839
VISTMSVGIDHLALDEIK	18	Unmodified	_VISTMSVGIDHLALDEIK_	0	sp|Q9UBQ7|GRHPR_HUMAN	sp|Q9UBQ7|GRHPR_HUMAN	sp|Q9UBQ7|GRHPR_HUMAN	MULTI-MSMS	DDA_IN1	IN1	647.684814453125	3	647.683564	1940.02886	35640.5710372877	1.7891	0.0011588	1.0725	0.00069466	2.8617	0.0018535	647.683477496567	79.717	0.21786	79.717	79.594	79.812	0					27	11	3	0	0	0	2.8821E-05	1	81128	84.249	67.008	1	9167600			113245	2133	18840	18840	119316	119316
VISTMSVGIDHLALDEIK	18	Unmodified	_VISTMSVGIDHLALDEIK_	0	sp|Q9UBQ7|GRHPR_HUMAN	sp|Q9UBQ7|GRHPR_HUMAN	sp|Q9UBQ7|GRHPR_HUMAN	MULTI-MSMS	DDA_IN2	IN2	648.020751953125	3	647.683564	1940.02886	35377.3383013489	1.5969	0.0010343	0.47111	0.00030513	2.068	0.0013394	648.019250578944	79.597	0.29186	79.597	79.393	79.685	0					33	15	4	0	0	0	0.00041592	1	80803	66.893	57.846	1	3796300			113246	2133	18840	18840	119317	119317
VISTMSVGIDHLALDEIK	18	Unmodified	_VISTMSVGIDHLALDEIK_	0	sp|Q9UBQ7|GRHPR_HUMAN	sp|Q9UBQ7|GRHPR_HUMAN	sp|Q9UBQ7|GRHPR_HUMAN	MULTI-MSMS	DDA_OC1	OC1	647.684936523438	3	647.683564	1940.02886	35264.0707420393	1.8306	0.0011857	-1.689	-0.001094	0.14161	9.1717E-05	647.683096222332	80.003	0.22012	80.003	79.89	80.11	0					30	11	4	0	0	0	0.00080796	1	83932	62.203	52.797	1	4058200			113247	2133	18840	18840	119318	119318
VISTMSVGIDHLALDEIK	18	Unmodified	_VISTMSVGIDHLALDEIK_	0	sp|Q9UBQ7|GRHPR_HUMAN	sp|Q9UBQ7|GRHPR_HUMAN	sp|Q9UBQ7|GRHPR_HUMAN	MULTI-MSMS	DDA_OC2	OC2	648.351257324219	3	647.683564	1940.02886	35708.6712439638	2.8778	0.0018639	0.51153	0.00033131	3.3894	0.0021952	648.017529211179	79.41	0.21825	79.41	79.313	79.532	0					27	11	4	0	0	0	7.0736E-06	1	82279	94.882	74.231	1	3731800			113248	2133	18840	18840	119319	119319
VISTMSVGIDHLALDEIK	18	Unmodified	_VISTMSVGIDHLALDEIK_	0	sp|Q9UBQ7|GRHPR_HUMAN	sp|Q9UBQ7|GRHPR_HUMAN	sp|Q9UBQ7|GRHPR_HUMAN	MULTI-MATCH	DDA_IN3	IN3		3	647.683564	1940.02886	36162.7161160217	1.7113	0.0011084	0.092133	5.9673E-05	1.8035	0.0011681	648.018264889847	79.282	0.29163	79.282	79.125	79.417	0	-0.18619	-7.1325E-05	NaN	94.882	34	15	4	NaN	NaN	NaN	NaN	0		NaN	NaN	0	7164800			113249	2133	18840	18840
VISTMSVGIDHLALDEIK	18	Unmodified	_VISTMSVGIDHLALDEIK_	0	sp|Q9UBQ7|GRHPR_HUMAN	sp|Q9UBQ7|GRHPR_HUMAN	sp|Q9UBQ7|GRHPR_HUMAN	MULTI-MATCH	DDA_OC3	OC3		3	647.683564	1940.02886	36634.2858583881	2.9847	0.0019331	0.73592	0.00047664	3.7206	0.0024098	648.017872353763	79.079	0.23715	79.079	78.936	79.173	0	-0.38923	0.0011796	NaN	94.882	23	12	3	NaN	NaN	NaN	NaN	0		NaN	NaN	0	4910800			113250	2133	18840	18840
VISTMSVGIDHLALDEIK	18	Unmodified	_VISTMSVGIDHLALDEIK_	0	sp|Q9UBQ7|GRHPR_HUMAN	sp|Q9UBQ7|GRHPR_HUMAN	sp|Q9UBQ7|GRHPR_HUMAN	MULTI-MATCH	DDA_ON3	ON3		3	647.683564	1940.02886	38483.8943836895	2.4016	0.0015555	-0.38069	-0.00024657	2.0209	0.0013089	647.682724806755	79.19	0.1996	79.19	79.092	79.292	0	-0.27874	-0.00099005	NaN	94.882	22	10	3	NaN	NaN	NaN	NaN	0		NaN	NaN	0	1988300			113251	2133	18840	18840
VISVILGEATSAASAVAVK	19	Unmodified	_VISVILGEATSAASAVAVK_	0	sp|A2RU48|SMCO3_HUMAN	sp|A2RU48|SMCO3_HUMAN	sp|A2RU48|SMCO3_HUMAN	MULTI-MSMS	DDA_IN1	IN1	893.521179199219	2	893.519659	1785.02476	31427.487578949	1.5356	0.0013721	1.2758	0.0011399	2.8114	0.0025121	894.022546565287	80.757	0.16391	80.757	80.629	80.793	0					13	8	2	0	0	0	6.2479E-24	1	82335	145	136.89	1	4585400			113252	46	18841	18841	119320	119320
VISVILGEATSAASAVAVK	19	Unmodified	_VISVILGEATSAASAVAVK_	0	sp|A2RU48|SMCO3_HUMAN	sp|A2RU48|SMCO3_HUMAN	sp|A2RU48|SMCO3_HUMAN	MULTI-MSMS	DDA_IN1	IN1	596.350891113281	3	596.015531	1785.02476	36569.6136067684	0.64078	0.00038192	0.17267	0.00010292	0.81346	0.00048483	596.015994510876	86.43	0.83051	86.43	86.253	87.084	0					121	45	4	0	0	0	1.0804E-23	2	88818	138.66	128.91	1	36059000			113253	46	18841	18841	119321;119322	119321
VISVILGEATSAASAVAVK	19	Unmodified	_VISVILGEATSAASAVAVK_	0	sp|A2RU48|SMCO3_HUMAN	sp|A2RU48|SMCO3_HUMAN	sp|A2RU48|SMCO3_HUMAN	MULTI-MSMS	DDA_IN1	IN1	893.52197265625	2	893.519659	1785.02476	31757.9574138133	1.3304	0.0011888	0.031072	2.7764E-05	1.3615	0.0012165	894.021205346399	86.422	0.36535	86.422	86.29	86.655	0					37	19	3	0	0	0	1.8664E-16	1	88850	131.35	118.86	1	9128900			113254	46	18841	18841	119323	119323
VISVILGEATSAASAVAVK	19	Unmodified	_VISVILGEATSAASAVAVK_	0	sp|A2RU48|SMCO3_HUMAN	sp|A2RU48|SMCO3_HUMAN	sp|A2RU48|SMCO3_HUMAN	MULTI-MSMS	DDA_IN1	IN1	596.0166015625	3	596.015531	1785.02476	39714.9924534343	0.67108	0.00039997	0.19647	0.0001171	0.86755	0.00051707	596.016388540907	87.194	0.33205	87.194	86.947	87.279	0					27	18	3	0	0	0	0.00081397	1	89641	60.528	53.958	1	2723900			113255	46	18841	18841	119324	119324
VISVILGEATSAASAVAVK	19	Unmodified	_VISVILGEATSAASAVAVK_	0	sp|A2RU48|SMCO3_HUMAN	sp|A2RU48|SMCO3_HUMAN	sp|A2RU48|SMCO3_HUMAN	MULTI-MSMS	DDA_IN2	IN2	893.521728515625	2	893.519659	1785.02476	31577.8975951557	1.0457	0.00093433	1.7752	0.0015862	2.8209	0.0025205	894.022495935744	80.612	0.14605	80.612	80.54	80.686	0					13	7	2	0	0	0	5.7817E-23	1	82011	135.81	127.71	1	4961000			113256	46	18841	18841	119325	119325
VISVILGEATSAASAVAVK	19	Unmodified	_VISVILGEATSAASAVAVK_	0	sp|A2RU48|SMCO3_HUMAN	sp|A2RU48|SMCO3_HUMAN	sp|A2RU48|SMCO3_HUMAN	MULTI-MSMS	DDA_IN2	IN2	596.625183105469	3	596.015531	1785.02476	36469.0001237358	0.97391	0.00058047	0.069631	4.1501E-05	1.0435	0.00062197	596.015899531447	86.34	0.81266	86.34	86.156	86.969	0					136	44	4	0	0	0	1.0482E-11	5	88518	119.23	109.65	1	22681000			113257	46	18841	18841	119326;119327;119328;119329;119330	119327
VISVILGEATSAASAVAVK	19	Unmodified	_VISVILGEATSAASAVAVK_	0	sp|A2RU48|SMCO3_HUMAN	sp|A2RU48|SMCO3_HUMAN	sp|A2RU48|SMCO3_HUMAN	MULTI-MSMS	DDA_IN2	IN2	893.521423339844	2	893.519659	1785.02476	31132.2049551232	1.395	0.0012465	0.019582	1.7497E-05	1.4146	0.001264	893.519542445405	86.346	0.40022	86.346	86.174	86.574	0					49	21	3	0	0	0	4.1226E-11	2	88532	119.17	111.1	1	6981700			113258	46	18841	18841	119331;119332	119331
VISVILGEATSAASAVAVK	19	Unmodified	_VISVILGEATSAASAVAVK_	0	sp|A2RU48|SMCO3_HUMAN	sp|A2RU48|SMCO3_HUMAN	sp|A2RU48|SMCO3_HUMAN	MULTI-MSMS	DDA_IN2	IN2	596.350769042969	3	596.015531	1785.02476	39179.0875105047	0.97722	0.00058244	2.5156	0.0014993	3.4928	0.0020818	596.017839914036	87.441	0.31142	87.441	87.277	87.588	0					29	16	2	0	0	0	0.01502	1	89764	40.349	35.14	1	2043200			113259	46	18841	18841	119333	119333
VISVILGEATSAASAVAVK	19	Unmodified	_VISVILGEATSAASAVAVK_	0	sp|A2RU48|SMCO3_HUMAN	sp|A2RU48|SMCO3_HUMAN	sp|A2RU48|SMCO3_HUMAN	MULTI-MSMS	DDA_IN3	IN3	596.016479492188	3	596.015531	1785.02476	36917.8835001933	1.7689	0.0010543	-0.16322	-9.7284E-05	1.6057	0.00095702	596.015589475321	85.938	0.74628	85.938	85.774	86.521	1.4211E-14					154	41	5	0	0	0	2.6982E-36	5	88215	176.81	167.06	1	27139000			113260	46	18841	18841	119334;119335;119336;119337;119338	119336
VISVILGEATSAASAVAVK	19	Unmodified	_VISVILGEATSAASAVAVK_	0	sp|A2RU48|SMCO3_HUMAN	sp|A2RU48|SMCO3_HUMAN	sp|A2RU48|SMCO3_HUMAN	MULTI-MSMS	DDA_IN3	IN3	893.519287109375	2	893.519659	1785.02476	31106.8166093512	2.1175	0.001892	-0.044605	-3.9856E-05	2.0729	0.0018521	894.022408702366	85.936	0.47347	85.936	85.774	86.248	0					54	25	3	0	0	0	5.7154E-16	1	88175	124.3	109.43	1	6651700			113261	46	18841	18841	119339	119339
VISVILGEATSAASAVAVK	19	Unmodified	_VISVILGEATSAASAVAVK_	0	sp|A2RU48|SMCO3_HUMAN	sp|A2RU48|SMCO3_HUMAN	sp|A2RU48|SMCO3_HUMAN	MSMS	DDA_IN3	IN3	893.520385742188	2	893.519659	1785.02476	NaN	NaN	NaN	NaN	NaN	NaN	NaN	NaN	80.329	1	80.329	79.829	80.829	0								0	0	0	3.7055E-25	1	81784	136.3	119.36	1				113262	46	18841	18841	119340	119340
VISVILGEATSAASAVAVK	19	Unmodified	_VISVILGEATSAASAVAVK_	0	sp|A2RU48|SMCO3_HUMAN	sp|A2RU48|SMCO3_HUMAN	sp|A2RU48|SMCO3_HUMAN	MSMS	DDA_IN3	IN3	893.520263671875	2	893.519659	1785.02476	NaN	NaN	NaN	NaN	NaN	NaN	NaN	NaN	86.249	1	86.249	85.749	86.749	0								0	0	0	3.4024E-05	1	88624	75.669	63.172	1				113263	46	18841	18841	119341	119341
VISVILGEATSAASAVAVK	19	Unmodified	_VISVILGEATSAASAVAVK_	0	sp|A2RU48|SMCO3_HUMAN	sp|A2RU48|SMCO3_HUMAN	sp|A2RU48|SMCO3_HUMAN	MSMS	DDA_IN3	IN3	596.017272949219	3	596.015531	1785.02476	NaN	NaN	NaN	NaN	NaN	NaN	NaN	NaN	86.748	1	86.748	86.248	87.248	0								0	0	0	0.006466	1	89190	48.848	38.926	1				113264	46	18841	18841	119342	119342
VISVILGEATSAASAVAVK	19	Unmodified	_VISVILGEATSAASAVAVK_	0	sp|A2RU48|SMCO3_HUMAN	sp|A2RU48|SMCO3_HUMAN	sp|A2RU48|SMCO3_HUMAN	MSMS	DDA_IN3	IN3	596.018737792969	3	596.015531	1785.02476	NaN	NaN	NaN	NaN	NaN	NaN	NaN	NaN	87.107	1	87.107	86.607	87.607	0								0	0	0	0.035259	1	89601	38.824	32.254	1				113265	46	18841	18841	119343	119343
VISVILGEATSAASAVAVK	19	Unmodified	_VISVILGEATSAASAVAVK_	0	sp|A2RU48|SMCO3_HUMAN	sp|A2RU48|SMCO3_HUMAN	sp|A2RU48|SMCO3_HUMAN	MULTI-MSMS	DDA_OC1	OC1	894.021057128906	2	893.519659	1785.02476	30581.7861493872	1.1762	0.001051	-0.56451	-0.0005044	0.61172	0.00054658	894.020874205338	86.698	0.64466	86.698	86.571	87.215	0					109	34	4	0	0	0	9.8539E-17	2	91553	132.97	115.16	1	14799000			113266	46	18841	18841	119344;119345	119344
VISVILGEATSAASAVAVK	19	Unmodified	_VISVILGEATSAASAVAVK_	0	sp|A2RU48|SMCO3_HUMAN	sp|A2RU48|SMCO3_HUMAN	sp|A2RU48|SMCO3_HUMAN	MULTI-MSMS	DDA_OC1	OC1	596.351623535156	3	596.015531	1785.02476	36949.8444551416	1.1637	0.00069357	-0.29588	-0.00017635	0.8678	0.00051722	596.349678171736	86.69	0.79096	86.69	86.552	87.343	0					111	42	5	0	0	0	3.3921E-08	2	91556	107.75	101.48	1	12391000			113267	46	18841	18841	119346;119347	119346
VISVILGEATSAASAVAVK	19	Unmodified	_VISVILGEATSAASAVAVK_	0	sp|A2RU48|SMCO3_HUMAN	sp|A2RU48|SMCO3_HUMAN	sp|A2RU48|SMCO3_HUMAN	MULTI-MSMS	DDA_OC2	OC2	596.350769042969	3	596.015531	1785.02476	36638.6760139392	2.1197	0.0012634	-0.0011744	-6.9999E-07	2.1185	0.0012627	596.34986228743	86.201	1.4897	86.201	85.994	87.483	0					252	80	5	0	0	0	9.3655E-12	3	90339	119.68	114.47	1	32545000			113268	46	18841	18841	119348;119349;119350	119349
VISVILGEATSAASAVAVK	19	Unmodified	_VISVILGEATSAASAVAVK_	0	sp|A2RU48|SMCO3_HUMAN	sp|A2RU48|SMCO3_HUMAN	sp|A2RU48|SMCO3_HUMAN	MULTI-MSMS	DDA_OC2	OC2	894.023376464844	2	893.519659	1785.02476	30452.2417047944	2.6331	0.0023527	-0.59109	-0.00052815	2.042	0.0018246	893.518803993854	86.205	0.6245	86.205	86.031	86.655	0					88	33	4	0	0	0	6.5728E-11	2	89977	116.63	96.428	1	7899300			113269	46	18841	18841	119351;119352	119351
VISVILGEATSAASAVAVK	19	Unmodified	_VISVILGEATSAASAVAVK_	0	sp|A2RU48|SMCO3_HUMAN	sp|A2RU48|SMCO3_HUMAN	sp|A2RU48|SMCO3_HUMAN	MULTI-MSMS	DDA_OC3	OC3	596.016784667969	3	596.015531	1785.02476	36757.5839263184	2.4231	0.0014442	-0.32932	-0.00019628	2.0938	0.0012479	596.015463777984	85.968	2.023	85.968	85.75	87.773	0					309	109	6	0	0	0	8.9416E-12	4	90441	119.85	114.85	1	40896000			113270	46	18841	18841	119353;119354;119355;119356	119354
VISVILGEATSAASAVAVK	19	Unmodified	_VISVILGEATSAASAVAVK_	0	sp|A2RU48|SMCO3_HUMAN	sp|A2RU48|SMCO3_HUMAN	sp|A2RU48|SMCO3_HUMAN	MULTI-MSMS	DDA_OC3	OC3	894.023864746094	2	893.519659	1785.02476	30480.5389615691	3.4439	0.0030772	-1.2971	-0.001159	2.1468	0.0019182	893.518118392808	85.945	0.69914	85.945	85.787	86.486	0					108	37	4	0	0	0	2.3216E-07	2	90487	104.41	88.87	1	9708800			113271	46	18841	18841	119357;119358	119358
VISVILGEATSAASAVAVK	19	Unmodified	_VISVILGEATSAASAVAVK_	0	sp|A2RU48|SMCO3_HUMAN	sp|A2RU48|SMCO3_HUMAN	sp|A2RU48|SMCO3_HUMAN	MULTI-MSMS	DDA_ON1	ON1	893.522888183594	2	893.519659	1785.02476	30874.3498386413	1.8399	0.001644	0.54296	0.00048514	2.3829	0.0021291	894.022754843745	87.245	0.93013	87.245	87.087	88.017	0					100	50	3	0	0	0	2.3751E-35	4	90816	172.57	162.38	1	15032000			113272	46	18841	18841	119359;119360;119361;119362	119359
VISVILGEATSAASAVAVK	19	Unmodified	_VISVILGEATSAASAVAVK_	0	sp|A2RU48|SMCO3_HUMAN	sp|A2RU48|SMCO3_HUMAN	sp|A2RU48|SMCO3_HUMAN	MULTI-MSMS	DDA_ON1	ON1	596.019409179688	3	596.015531	1785.02476	38155.6934482869	1.476	0.00087972	0.26815	0.00015982	1.7442	0.0010395	596.349480541623	87.235	0.76513	87.235	87.105	87.87	0					67	41	3	0	0	0	2.4096E-07	1	90844	100.39	90.988	1	9992300			113273	46	18841	18841	119363	119363
VISVILGEATSAASAVAVK	19	Unmodified	_VISVILGEATSAASAVAVK_	0	sp|A2RU48|SMCO3_HUMAN	sp|A2RU48|SMCO3_HUMAN	sp|A2RU48|SMCO3_HUMAN	MSMS	DDA_ON1	ON1	893.522766113281	2	893.519659	1785.02476	NaN	NaN	NaN	NaN	NaN	NaN	NaN	NaN	88.346	1	88.346	87.846	88.846	0								0	0	0	2.3172E-05	1	92189	77.185	70.944	1				113274	46	18841	18841	119364	119364
VISVILGEATSAASAVAVK	19	Unmodified	_VISVILGEATSAASAVAVK_	0	sp|A2RU48|SMCO3_HUMAN	sp|A2RU48|SMCO3_HUMAN	sp|A2RU48|SMCO3_HUMAN	MULTI-MSMS	DDA_ON2	ON2	894.022277832031	2	893.519659	1785.02476	31013.573133967	1.2435	0.0011111	0.0068438	6.1151E-06	1.2503	0.0011172	893.518810984157	86.923	0.89717	86.923	86.784	87.682	-1.4211E-14					126	48	4	0	0	0	1.351E-28	3	90446	155.98	145.07	1	14797000			113275	46	18841	18841	119365;119366;119367	119365
VISVILGEATSAASAVAVK	19	Unmodified	_VISVILGEATSAASAVAVK_	0	sp|A2RU48|SMCO3_HUMAN	sp|A2RU48|SMCO3_HUMAN	sp|A2RU48|SMCO3_HUMAN	MULTI-MSMS	DDA_ON3	ON3	596.350463867188	3	596.015531	1785.02476	36868.2240914921	1.9309	0.0011509	-0.42708	-0.00025454	1.5039	0.00089632	596.349825937296	86.046	1.6894	86.046	85.881	87.57	0					191	93	5	0	0	0	8.7089E-29	2	88433	153.75	147.63	1	37043000			113276	46	18841	18841	119368;119369	119368
VISVILGEATSAASAVAVK	19	Unmodified	_VISVILGEATSAASAVAVK_	0	sp|A2RU48|SMCO3_HUMAN	sp|A2RU48|SMCO3_HUMAN	sp|A2RU48|SMCO3_HUMAN	MULTI-MSMS	DDA_ON3	ON3	894.026000976563	2	893.519659	1785.02476	30499.3835874476	2.2805	0.0020376	0.081239	7.2589E-05	2.3617	0.0021102	893.519201752589	86.062	0.34836	86.062	85.917	86.265	1.4211E-14					48	18	3	0	0	0	5.1979E-28	1	88467	151.74	141.5	1	7706700			113277	46	18841	18841	119370	119370
VISVILGEATSAASAVAVK	19	Unmodified	_VISVILGEATSAASAVAVK_	0	sp|A2RU48|SMCO3_HUMAN	sp|A2RU48|SMCO3_HUMAN	sp|A2RU48|SMCO3_HUMAN	MULTI-MATCH	DDA_OC1	OC1		3	596.015531	1785.02476	37032.077601372	2.1298	0.0012694	-0.26252	-0.00015647	1.8672	0.0011129	596.015679760858	87.443	0.48065	87.443	87.288	87.769	0	0.11477	-0.0013505	NaN	100.39	43	25	2	NaN	NaN	NaN	NaN	0		NaN	NaN	0	998760			113278	46	18841	18841
VITDENWR	8	Unmodified	_VITDENWR_	0	sp|Q9H3N1|TMX1_HUMAN	sp|Q9H3N1|TMX1_HUMAN	sp|Q9H3N1|TMX1_HUMAN	MULTI-MSMS	DDA_OC1	OC1	516.759521484375	2	516.759081	1031.50361	39212.8848099464	1.9358	0.0010003	-0.29708	-0.00015352	1.6387	0.00084683	516.759361620441	44.728	0.26808	44.728	44.581	44.849	7.1054E-15					30	14	3	0	0	0	0.027669	1	42971	92.187	45.523	1	15457000			113279	1983	18842	18842	119371	119371
VITDENWR	8	Unmodified	_VITDENWR_	0	sp|Q9H3N1|TMX1_HUMAN	sp|Q9H3N1|TMX1_HUMAN	sp|Q9H3N1|TMX1_HUMAN	MULTI-MSMS	DDA_OC2	OC2	516.759704589844	2	516.759081	1031.50361	39578.7846072922	1.6724	0.00086423	-0.61092	-0.0003157	1.0615	0.00054853	516.759107686271	43.809	0.23229	43.809	43.677	43.909	-7.1054E-15					30	12	3	0	0	0	0.036686	1	41013	86.953	35.381	1	13778000			113280	1983	18842	18842	119372	119372
VITDENWR	8	Unmodified	_VITDENWR_	0	sp|Q9H3N1|TMX1_HUMAN	sp|Q9H3N1|TMX1_HUMAN	sp|Q9H3N1|TMX1_HUMAN	MULTI-MSMS	DDA_OC3	OC3	516.761047363281	2	516.759081	1031.50361	39261.6652560445	1.5556	0.00080388	-0.32431	-0.00016759	1.2313	0.0006363	516.758828832587	43.674	0.24763	43.674	43.514	43.761	0					23	13	2	0	0	0	0.027669	1	41056	92.187	31.226	1	14508000			113281	1983	18842	18842	119373	119373
VITEEEKNFK	10	Unmodified	_VITEEEKNFK_	1	sp|P26373|RL13_HUMAN	sp|P26373|RL13_HUMAN	sp|P26373|RL13_HUMAN	MULTI-MSMS	DDA_OC1	OC1	412.887786865234	3	412.887199	1235.63977	43257.0910095311	1.1089	0.00045786	-0.00042388	-1.7501E-07	1.1085	0.00045769	412.887469070685	31.169	0.2104	31.169	31.047	31.257	3.5527E-15					19	11	2	0	0	0	0.02844	1	27131	57.347	41.094	1	25080000			113282	713	18843	18843	119374	119374
VITEEEKNFK	10	Unmodified	_VITEEEKNFK_	1	sp|P26373|RL13_HUMAN	sp|P26373|RL13_HUMAN	sp|P26373|RL13_HUMAN	MULTI-SECPEP	DDA_OC2	OC2	412.515747070313	3	412.887199	1235.63977	42719.0054512135	2.99	0.0012345	-0.26777	-0.00011056	2.7222	0.001124	412.887019365428	30.232	0.25273	30.232	30.093	30.346	3.5527E-15					24	13	2	0	0	0	0.021772	1	25184	83.883	67.629	1	19855000			113283	713	18843	18843	119375	119375
VITEEEKNFK	10	Unmodified	_VITEEEKNFK_	1	sp|P26373|RL13_HUMAN	sp|P26373|RL13_HUMAN	sp|P26373|RL13_HUMAN	MULTI-MSMS	DDA_OC3	OC3	412.888122558594	3	412.887199	1235.63977	43391.8353984784	2.6229	0.001083	-0.40527	-0.00016733	2.2177	0.00091565	412.886983255217	30.09	0.25054	30.09	29.944	30.195	-3.5527E-15					25	13	2	0	0	0	0.0088157	1	25178	74.841	49.987	1	30308000			113284	713	18843	18843	119376	119376
VITEEEKNFK	10	Unmodified	_VITEEEKNFK_	1	sp|P26373|RL13_HUMAN	sp|P26373|RL13_HUMAN	sp|P26373|RL13_HUMAN	MULTI-MATCH	DDA_IN1	IN1		3	412.887199	1235.63977	36525.9982400828	1.458	0.00060198	0.61774	0.00025505	2.0757	0.00085704	413.222012143016	30.644	0.12699	30.644	30.549	30.676	3.5527E-15	0.33339	0.001057	NaN	74.841	7	6	2	NaN	NaN	NaN	NaN	0		NaN	NaN	0	1304900			113285	713	18843	18843
VITEEEKNFK	10	Unmodified	_VITEEEKNFK_	1	sp|P26373|RL13_HUMAN	sp|P26373|RL13_HUMAN	sp|P26373|RL13_HUMAN	MULTI-MATCH	DDA_IN3	IN3		3	412.887199	1235.63977	37420.9265895957	1.6236	0.00067037	1.1302	0.00046664	2.7538	0.001137	412.887885677241	30.276	0.10896	30.276	30.22	30.329	-3.5527E-15	-0.034382	0.0016917	NaN	74.841	9	5	2	NaN	NaN	NaN	NaN	0		NaN	NaN	0	857830			113286	713	18843	18843
VITEYLNAQESAK	13	Unmodified	_VITEYLNAQESAK_	0	sp|Q7KZF4|SND1_HUMAN	sp|Q7KZF4|SND1_HUMAN	sp|Q7KZF4|SND1_HUMAN	MULTI-MSMS	DDA_OC1	OC1	733.381164550781	2	733.380288	1464.74602	33195.7360133943	0.33027	0.00024221	0.84413	0.00061907	1.1744	0.00086128	733.381251543826	51.533	0.19848	51.533	51.4	51.599	7.1054E-15					24	10	3	0	0	0	1.4199E-07	1	50887	136.5	85.696	1	11912000			113287	1592	18844	18844	119377	119377
VITEYLNAQESAK	13	Unmodified	_VITEYLNAQESAK_	0	sp|Q7KZF4|SND1_HUMAN	sp|Q7KZF4|SND1_HUMAN	sp|Q7KZF4|SND1_HUMAN	MULTI-MSMS	DDA_OC2	OC2	733.379699707031	2	733.380288	1464.74602	32494.7669655357	0.5889	0.00043188	0.37642	0.00027606	0.96531	0.00070794	733.38057276432	50.397	0.21616	50.397	50.291	50.507	0					29	11	3	0	0	0	5.2746E-29	1	48712	201.75	102.3	1	9851300			113288	1592	18844	18844	119378	119378
VITEYLNAQESAK	13	Unmodified	_VITEYLNAQESAK_	0	sp|Q7KZF4|SND1_HUMAN	sp|Q7KZF4|SND1_HUMAN	sp|Q7KZF4|SND1_HUMAN	MULTI-SECPEP	DDA_OC3	OC3	733.056030273438	2	733.380288	1464.74602	32766.9282653272	1.3151	0.00096445	-0.41329	-0.0003031	0.90178	0.00066135	733.380246100317	50.098	0.19796	50.098	49.975	50.173	0					25	10	3	0	0	0	0.021097	1	48598	103.21	64.46	1	12015000			113289	1592	18844	18844	119379	119379
VITGDTKPTAGQVLLK	16	Unmodified	_VITGDTKPTAGQVLLK_	1	sp|O94911|ABCA8_HUMAN	sp|O94911|ABCA8_HUMAN	sp|O94911|ABCA8_HUMAN	MULTI-MSMS	DDA_OC2	OC2	547.657836914063	3	547.657567	1639.95087	39438.7766993684	1.7393	0.00095254	0.48373	0.00026492	2.223	0.0012175	547.992510134234	44.671	0.25154	44.671	44.538	44.789	0					25	13	3	0	0	0	0.056299	1	42035	33.697	22.427	1	4028800			113290	272	18845	18845	119380	119380
VITGDTKPTAGQVLLK	16	Unmodified	_VITGDTKPTAGQVLLK_	1	sp|O94911|ABCA8_HUMAN	sp|O94911|ABCA8_HUMAN	sp|O94911|ABCA8_HUMAN	MULTI-MSMS	DDA_OC3	OC3	547.657775878906	3	547.657567	1639.95087	37985.1360315957	1.2189	0.00066752	0.38325	0.00020989	1.6021	0.00087741	547.657496843408	44.525	0.28671	44.525	44.401	44.688	0					33	15	3	0	0	0	0.017965	1	42103	42.947	30.801	1	6628400			113291	272	18845	18845	119381	119381
VITIMQNPR	9	Unmodified	_VITIMQNPR_	0	sp|P62269|RS18_HUMAN	sp|P62269|RS18_HUMAN	sp|P62269|RS18_HUMAN	MULTI-MSMS	DDA_OC1	OC1	536.301391601563	2	536.302601	1070.59065	38689.7648751494	-0.54149	-0.0002904	0.96253	0.00051621	0.42105	0.00022581	536.303948892564	48.278	0.24882	48.278	48.157	48.406	0					36	13	4	0	0	0	0.0015294	1	47084	126.28	97.129	1	60948000			113292	1137	18846	18846	119382	119382
VITIMQNPR	9	Unmodified	_VITIMQNPR_	0	sp|P62269|RS18_HUMAN	sp|P62269|RS18_HUMAN	sp|P62269|RS18_HUMAN	MULTI-MSMS	DDA_OC2	OC2	536.301391601563	2	536.302601	1070.59065	36883.3851280641	-0.25623	-0.00013742	-0.29915	-0.00016043	-0.55537	-0.00029785	536.302595275647	47.29	0.32346	47.29	47.114	47.437	0					45	17	3	0	0	0	0.00048658	1	45114	150.17	116.61	1	63649000			113293	1137	18846	18846	119383	119383
VITIMQNPR	9	Unmodified	_VITIMQNPR_	0	sp|P62269|RS18_HUMAN	sp|P62269|RS18_HUMAN	sp|P62269|RS18_HUMAN	MULTI-MSMS	DDA_OC3	OC3	536.613342285156	2	536.302601	1070.59065	37842.4162804593	0.27398	0.00014694	0.051826	2.7795E-05	0.32581	0.00017473	536.302937789079	46.986	0.23195	46.986	46.875	47.107	7.1054E-15					33	12	3	0	0	0	0.0013898	2	45109	133.9	104.75	1	71923000			113294	1137	18846	18846	119384;119385	119385
VITMFVQR	8	Unmodified	_VITMFVQR_	0	sp|P13010|XRCC5_HUMAN	sp|P13010|XRCC5_HUMAN	sp|P13010|XRCC5_HUMAN	MULTI-MSMS	DDA_OC1	OC1	497.281066894531	2	497.281137	992.547722	40499.0063355163	1.1518	0.00057279	0.56212	0.00027953	1.714	0.00085232	497.281647893521	60.8	0.36271	60.8	60.593	60.956	-7.1054E-15					37	19	3	0	0	0	0.040232	1	61693	85.265	67.417	1	6920500			113295	544	18847	18847	119386	119386
VITMFVQR	8	Unmodified	_VITMFVQR_	0	sp|P13010|XRCC5_HUMAN	sp|P13010|XRCC5_HUMAN	sp|P13010|XRCC5_HUMAN	MULTI-MSMS	DDA_OC2	OC2	497.282836914063	2	497.281137	992.547722	39415.3134668738	3.5924	0.0017864	0.19021	9.4586E-05	3.7826	0.001881	497.28141325305	59.656	0.38224	59.656	59.457	59.839	0					48	20	3	0	0	0	0.018006	1	59405	99.139	87.371	1	6070400			113296	544	18847	18847	119387	119387
VITMFVQR	8	Unmodified	_VITMFVQR_	0	sp|P13010|XRCC5_HUMAN	sp|P13010|XRCC5_HUMAN	sp|P13010|XRCC5_HUMAN	MULTI-MSMS	DDA_OC3	OC3	497.282501220703	2	497.281137	992.547722	39446.4273497158	4.334	0.0021552	0.12315	6.1242E-05	4.4571	0.0022165	497.281136627267	59.362	0.32422	59.362	59.168	59.492	7.1054E-15					44	17	3	0	0	0	0.047542	1	59386	81.784	70.015	1	8643800			113297	544	18847	18847	119388	119388
VITMFVQR	8	Unmodified	_VITMFVQR_	0	sp|P13010|XRCC5_HUMAN	sp|P13010|XRCC5_HUMAN	sp|P13010|XRCC5_HUMAN	MULTI-MATCH	DDA_IN1	IN1		2	497.281137	992.547722	44094.6607592186	0.44506	0.00022132	0.31419	0.00015624	0.75925	0.00037756	497.281461618865	60.017	0.21646	60.017	59.94	60.157	0	0.28726	-9.187E-05	NaN	99.139	17	11	2	NaN	NaN	NaN	NaN	0		NaN	NaN	0	1834000			113298	544	18847	18847
VITMFVQR	8	Unmodified	_VITMFVQR_	0	sp|P13010|XRCC5_HUMAN	sp|P13010|XRCC5_HUMAN	sp|P13010|XRCC5_HUMAN	MULTI-MATCH	DDA_IN2	IN2		2	497.281137	992.547722	NaN	-0.19147	-9.5213E-05	1.3153	0.00065407	1.1238	0.00055885	497.282095628412	59.884	0.14457	59.884	59.839	59.983	0	0.1542	0.00090377	NaN	99.139	9	7	2	NaN	NaN	NaN	NaN	0		NaN	NaN	0	2737900			113299	544	18847	18847
VITMFVQR	8	Unmodified	_VITMFVQR_	0	sp|P13010|XRCC5_HUMAN	sp|P13010|XRCC5_HUMAN	sp|P13010|XRCC5_HUMAN	MULTI-MATCH	DDA_ON2	ON2		2	497.281137	992.547722	42521.3660908478	2.0764	0.0010325	-0.078361	-3.8967E-05	1.998	0.00099356	497.280986293721	60.728	0.21806	60.728	60.617	60.835	-7.1054E-15	-0.035924	-0.00040472	NaN	85.265	20	11	2	NaN	NaN	NaN	NaN	0		NaN	NaN	0	1374200			113300	544	18847	18847
VIVCNTKLDNNWGREER	17	Unmodified	_VIVCNTKLDNNWGREER_	2	sp|P17931|LEG3_HUMAN	sp|P17931|LEG3_HUMAN	sp|P17931|LEG3_HUMAN	MULTI-MSMS	DDA_OC1	OC1	526.516052246094	4	526.515457	2102.03272	37151.6692850262	1.4624	0.00077	-0.44559	-0.00023461	1.0169	0.00053539	526.515136814907	44.034	0.14451	44.034	43.951	44.095	0					21	7	4	0	0	0	0.0066351	1	42189	44.005	35.692	1	7341400			113301	615	18848	18848	119389	119389
VIVCNTKLDNNWGREER	17	Unmodified	_VIVCNTKLDNNWGREER_	2	sp|P17931|LEG3_HUMAN	sp|P17931|LEG3_HUMAN	sp|P17931|LEG3_HUMAN	MULTI-MSMS	DDA_OC3	OC3	526.766662597656	4	526.515457	2102.03272	35626.017807182	3.2201	0.0016954	0.60261	0.00031729	3.8227	0.0020127	526.765603063305	43.092	0.12564	43.092	43.013	43.139	0					14	6	4	0	0	0	0.00050301	1	40437	66.022	58.4	1	12515000			113302	615	18848	18848	119390	119390
VIVDFSSPNIAK	12	Unmodified	_VIVDFSSPNIAK_	0	sp|P54136|SYRC_HUMAN	sp|P54136|SYRC_HUMAN	sp|P54136|SYRC_HUMAN	MULTI-MSMS	DDA_OC1	OC1	645.859985351563	2	645.358628	1288.7027	35798.664725703	0.77373	0.00049933	-1.0659	-0.00068788	-0.29215	-0.00018854	645.357888722263	63.529	0.25119	63.529	63.391	63.642	-7.1054E-15					28	13	3	0	0	0	0.0051565	1	64852	85.377	50.153	1	8712800			113303	1028	18849	18849	119391	119391
VIVDFSSPNIAK	12	Unmodified	_VIVDFSSPNIAK_	0	sp|P54136|SYRC_HUMAN	sp|P54136|SYRC_HUMAN	sp|P54136|SYRC_HUMAN	MULTI-MSMS	DDA_OC2	OC2	645.8603515625	2	645.358628	1288.7027	36483.2278593127	0.78358	0.00050569	-0.078857	-5.0891E-05	0.70472	0.0004548	645.359235379228	62.678	0.21631	62.678	62.569	62.785	-7.1054E-15					24	11	3	0	0	0	0.028356	1	62926	60.518	31.792	1	9161700			113304	1028	18849	18849	119392	119392
VIVDFSSPNIAK	12	Unmodified	_VIVDFSSPNIAK_	0	sp|P54136|SYRC_HUMAN	sp|P54136|SYRC_HUMAN	sp|P54136|SYRC_HUMAN	MULTI-MSMS	DDA_OC3	OC3	645.359802246094	2	645.358628	1288.7027	35776.3696534509	1.0451	0.00067447	0.89935	0.00058041	1.9445	0.0012549	645.360117785192	62.374	0.2353	62.374	62.253	62.488	0					25	12	3	0	0	0	0.024486	1	62893	62.303	32.636	1	11505000			113305	1028	18849	18849	119393	119393
VIVIPVGIGPHANLK	15	Unmodified	_VIVIPVGIGPHANLK_	0	sp|P04275|VWF_HUMAN	sp|P04275|VWF_HUMAN	sp|P04275|VWF_HUMAN	MULTI-MSMS	DDA_OC1	OC1	509.653015136719	3	509.652088	1525.93443	39579.9987585178	2.4648	0.0012562	-0.27571	-0.00014052	2.1891	0.0011157	509.651835482354	68.668	0.30904	68.668	68.513	68.823	0					30	16	2	0	0	0	0.003159	1	70843	59.294	47.318	1	17426000			113306	378	18850	18850	119394	119394
VIVIPVGIGPHANLK	15	Unmodified	_VIVIPVGIGPHANLK_	0	sp|P04275|VWF_HUMAN	sp|P04275|VWF_HUMAN	sp|P04275|VWF_HUMAN	MULTI-MSMS	DDA_OC2	OC2	509.653930664063	3	509.652088	1525.93443	39548.4232924522	2.437	0.001242	-0.099034	-5.0473E-05	2.3379	0.0011915	509.651990992192	68.019	0.40025	68.019	67.822	68.222	0					61	21	4	0	0	0	0.0034704	1	69089	57.804	51.183	1	14741000			113307	378	18850	18850	119395	119395
VIVIPVGIGPHANLK	15	Unmodified	_VIVIPVGIGPHANLK_	0	sp|P04275|VWF_HUMAN	sp|P04275|VWF_HUMAN	sp|P04275|VWF_HUMAN	MULTI-MSMS	DDA_OC3	OC3	509.653503417969	3	509.652088	1525.93443	39490.5478662754	2.8605	0.0014579	0.39294	0.00020026	3.2535	0.0016581	509.652086319058	67.745	0.27146	67.745	67.584	67.855	-1.4211E-14					45	14	4	0	0	0	0.0037468	1	69106	56.482	51.767	1	18800000			113308	378	18850	18850	119396	119396
VIVLDKGEIQEYGAPSDLLQQR	22	Unmodified	_VIVLDKGEIQEYGAPSDLLQQR_	1	sp|P33527|MRP1_HUMAN	sp|P33527|MRP1_HUMAN	sp|P33527|MRP1_HUMAN	MULTI-MSMS	DDA_OC1	OC1	824.777648925781	3	824.442861	2470.30675	31845.5114001926	0.89082	0.00073443	-0.17626	-0.00014531	0.71456	0.00058912	824.776255865416	74.133	0.19995	74.133	74.008	74.208	-1.4211E-14					15	10	2	0	0	0	0.00020159	1	77110	68.42	54.689	1	6662000			113309	791	18851	18851	119397	119397
VIVLDKGEIQEYGAPSDLLQQR	22	Unmodified	_VIVLDKGEIQEYGAPSDLLQQR_	1	sp|P33527|MRP1_HUMAN	sp|P33527|MRP1_HUMAN	sp|P33527|MRP1_HUMAN	MSMS	DDA_OC2	OC2	824.44580078125	3	824.442861	2470.30675	NaN	NaN	NaN	NaN	NaN	NaN	NaN	NaN	73.438	1	73.438	72.938	73.938	0								0	0	0	3.95E-10	1	75407	85.945	77.723	1				113310	791	18851	18851	119398	119398
VIVPNMEFR	9	Unmodified	_VIVPNMEFR_	0	sp|P55060|XPO2_HUMAN	sp|P55060|XPO2_HUMAN	sp|P55060|XPO2_HUMAN	MULTI-MSMS	DDA_OC1	OC1	552.797302246094	2	552.797152	1103.57975	37664.6057246359	0.57986	0.00032055	-0.44284	-0.0002448	0.13702	7.5744E-05	552.797178351992	67.068	0.25272	67.068	66.925	67.178	0					34	13	3	0	0	0	0.0013963	1	68993	133.55	106.59	1	16454000			113311	1043	18852	18852	119399	119399
VIVQFQPSSVPDEWGTTQDGQTRPR	25	Unmodified	_VIVQFQPSSVPDEWGTTQDGQTRPR_	1	sp|Q9Y6Y8|S23IP_HUMAN	sp|Q9Y6Y8|S23IP_HUMAN	sp|Q9Y6Y8|S23IP_HUMAN	MULTI-MSMS	DDA_OC3	OC3	943.807312011719	3	943.47025	2827.38892	29646.4623933196	2.1115	0.0019921	1.0965	0.0010345	3.2079	0.0030266	943.806040106929	68.12	0.090172	68.12	68.069	68.159	0					10	4	3	0	0	0	5.1477E-07	1	69657	80.156	67.479	1	7056200			113312	2304	18853	18853	119400	119400
VIVQQPGER	9	Unmodified	_VIVQQPGER_	0	sp|O94832|MYO1D_HUMAN	sp|O94832|MYO1D_HUMAN	sp|O94832|MYO1D_HUMAN	MULTI-MSMS	DDA_OC2	OC2	513.292358398438	2	513.290548	1024.56654	41682.761860236	1.1559	0.00059332	1.5582	0.00079979	2.7141	0.0013931	513.291429069988	28.028	0.17983	28.028	27.875	28.055	3.5527E-15					15	9	2	0	0	0	0.06338	1	22576	64.265	51.676	1	2492800			113313	265	18854	18854	119401	119401
VIVVGNPANTNCLTASK	17	Unmodified	_VIVVGNPANTNCLTASK_	0	sp|P40925|MDHC_HUMAN	sp|P40925|MDHC_HUMAN	sp|P40925|MDHC_HUMAN	MULTI-MSMS	DDA_IN1	IN1	879.463439941406	2	879.464361	1756.91417	29996.5458448783	0.45982	0.00040439	1.0436	0.00091782	1.5034	0.0013222	879.465358360295	51.942	0.36053	51.942	51.739	52.099	0					56	19	3	0	0	0	2.1494E-09	1	49050	113.99	101.77	1	6388300			113314	856	18855	18855	119402	119402
VIVVGNPANTNCLTASK	17	Unmodified	_VIVVGNPANTNCLTASK_	0	sp|P40925|MDHC_HUMAN	sp|P40925|MDHC_HUMAN	sp|P40925|MDHC_HUMAN	MULTI-MSMS	DDA_IN2	IN2	879.464111328125	2	879.464361	1756.91417	30258.9015471778	-0.53987	-0.0004748	1.5528	0.0013657	1.013	0.00089086	879.967308499934	51.803	0.45195	51.803	51.585	52.037	0					60	24	3	0	0	0	2.9636E-06	1	48769	105.17	95.483	1	6270100			113315	856	18855	18855	119403	119403
VIVVGNPANTNCLTASK	17	Unmodified	_VIVVGNPANTNCLTASK_	0	sp|P40925|MDHC_HUMAN	sp|P40925|MDHC_HUMAN	sp|P40925|MDHC_HUMAN	MULTI-MSMS	DDA_IN3	IN3	879.968444824219	2	879.464361	1756.91417	30798.1458759657	1.8802	0.0016535	1.2475	0.0010971	3.1276	0.0027506	879.465496882658	51.547	0.43841	51.547	51.273	51.711	0					76	23	4	0	0	0	1.3261E-06	1	48581	109	92.365	1	7144100			113316	856	18855	18855	119404	119404
VIVVGNPANTNCLTASK	17	Unmodified	_VIVVGNPANTNCLTASK_	0	sp|P40925|MDHC_HUMAN	sp|P40925|MDHC_HUMAN	sp|P40925|MDHC_HUMAN	MULTI-MSMS	DDA_ON1	ON1	879.968078613281	2	879.464361	1756.91417	31435.248916677	1.6847	0.0014816	0.82633	0.00072673	2.511	0.0022084	879.465246364488	53.057	0.48748	53.057	52.824	53.312	0					73	29	4	0	0	0	8.6448E-27	2	51570	170.07	153.43	1	21400000			113317	856	18855	18855	119405;119406	119406
VIVVGNPANTNCLTASK	17	Unmodified	_VIVVGNPANTNCLTASK_	0	sp|P40925|MDHC_HUMAN	sp|P40925|MDHC_HUMAN	sp|P40925|MDHC_HUMAN	MULTI-MSMS	DDA_ON2	ON2	879.465026855469	2	879.464361	1756.91417	30819.4528829931	1.1529	0.0010139	0.61358	0.00053962	1.7665	0.0015536	879.465105996175	52.838	0.46968	52.838	52.578	53.048	0					74	27	4	0	0	0	2.0666E-22	2	51324	160.38	144.13	1	22105000			113318	856	18855	18855	119407;119408	119408
VIVVGNPANTNCLTASK	17	Unmodified	_VIVVGNPANTNCLTASK_	0	sp|P40925|MDHC_HUMAN	sp|P40925|MDHC_HUMAN	sp|P40925|MDHC_HUMAN	MULTI-MSMS	DDA_ON3	ON3	879.467407226563	2	879.464361	1756.91417	30678.2249132984	1.0819	0.00095145	0.031356	2.7577E-05	1.1132	0.00097903	879.464549138413	51.642	0.45127	51.642	51.345	51.797	0					82	24	4	0	0	0	2.2798E-14	1	48543	127.17	110.15	1	24564000			113319	856	18855	18855	119409	119409
VIVVGNPANTNCLTASK	17	Unmodified	_VIVVGNPANTNCLTASK_	0	sp|P40925|MDHC_HUMAN	sp|P40925|MDHC_HUMAN	sp|P40925|MDHC_HUMAN	MULTI-MSMS	DDA_ON3	ON3	586.98291015625	3	586.645333	1756.91417	37806.8397116601	1.2481	0.00073221	1.7983	0.001055	3.0464	0.0017872	586.645829095384	51.663	0.45318	51.663	51.308	51.762	0					42	24	2	0	0	0	0.003976	1	48707	51.76	43.509	1	9831800			113320	856	18855	18855	119410	119410
VIVVGNPANTNCLTASK	17	Unmodified	_VIVVGNPANTNCLTASK_	0	sp|P40925|MDHC_HUMAN	sp|P40925|MDHC_HUMAN	sp|P40925|MDHC_HUMAN	MULTI-MATCH	DDA_OC2	OC2		2	879.464361	1756.91417	33144.9654076733	2.0419	0.0017958	0.70801	0.00062267	2.7499	0.0024184	879.966920210877	51.841	0.21625	51.841	51.67	51.886	0	0.11384	-0.00021206	NaN	127.17	17	11	2	NaN	NaN	NaN	NaN	0		NaN	NaN	0	3035900			113321	856	18855	18855
VIVVGNPANTNCLTASK	17	Unmodified	_VIVVGNPANTNCLTASK_	0	sp|P40925|MDHC_HUMAN	sp|P40925|MDHC_HUMAN	sp|P40925|MDHC_HUMAN	MULTI-MATCH	DDA_OC3	OC3		2	879.464361	1756.91417	32437.1619097745	1.7931	0.001577	-0.85358	-0.00075069	0.93956	0.00082631	879.463627638666	51.589	0.14394	51.589	51.53	51.674	7.1054E-15	-0.13832	-0.0029588	NaN	127.17	10	7	2	NaN	NaN	NaN	NaN	0		NaN	NaN	0	2925600			113322	856	18855	18855
VIWLQSVR	8	Unmodified	_VIWLQSVR_	0	sp|Q9NPQ8|RIC8A_HUMAN	sp|Q9NPQ8|RIC8A_HUMAN	sp|Q9NPQ8|RIC8A_HUMAN	MULTI-MSMS	DDA_IN3	IN3	500.801422119141	2	500.800552	999.58655	40681.7423885485	1.4157	0.000709	0.48541	0.00024309	1.9011	0.00095209	500.801028695445	68.807	0.29113	68.807	68.669	68.96	0					33	15	3	0	0	0	0.050807	1	68445	80.229	42.584	1	8751100			113323	2035	18856	18856	119411	119411
VIWLQSVR	8	Unmodified	_VIWLQSVR_	0	sp|Q9NPQ8|RIC8A_HUMAN	sp|Q9NPQ8|RIC8A_HUMAN	sp|Q9NPQ8|RIC8A_HUMAN	MULTI-MSMS	DDA_OC1	OC1	500.801116943359	2	500.800552	999.58655	39545.4454128034	-0.31892	-0.00015972	0.30696	0.00015373	-0.011961	-5.9902E-06	500.800569961957	69.685	0.23519	69.685	69.547	69.782	0					26	12	3	0	0	0	0.035911	1	72023	87.323	40.256	1	13460000			113324	2035	18856	18856	119412	119412
VIWLQSVR	8	Unmodified	_VIWLQSVR_	0	sp|Q9NPQ8|RIC8A_HUMAN	sp|Q9NPQ8|RIC8A_HUMAN	sp|Q9NPQ8|RIC8A_HUMAN	MULTI-MSMS	DDA_OC2	OC2	500.802185058594	2	500.800552	999.58655	40390.6655189443	2.3635	0.0011836	0.2827	0.00014158	2.6462	0.0013252	500.800647743921	68.831	0.34774	68.831	68.656	69.004	0					43	18	3	0	0	0	0.050807	1	70046	80.229	61.424	1	7787500			113325	2035	18856	18856	119413	119413
VIWLQSVR	8	Unmodified	_VIWLQSVR_	0	sp|Q9NPQ8|RIC8A_HUMAN	sp|Q9NPQ8|RIC8A_HUMAN	sp|Q9NPQ8|RIC8A_HUMAN	MULTI-MSMS	DDA_OC3	OC3	500.801361083984	2	500.800552	999.58655	40450.5952427141	1.8906	0.00094684	0.67482	0.00033795	2.5655	0.0012848	500.800823690456	68.424	0.32703	68.424	68.268	68.595	0					41	17	3	0	0	0	0.072666	1	69907	69.198	50.392	1	10160000			113326	2035	18856	18856	119414	119414
VIWLQSVR	8	Unmodified	_VIWLQSVR_	0	sp|Q9NPQ8|RIC8A_HUMAN	sp|Q9NPQ8|RIC8A_HUMAN	sp|Q9NPQ8|RIC8A_HUMAN	MULTI-MATCH	DDA_IN1	IN1		2	500.800552	999.58655	41086.944254118	0.51289	0.00025686	-0.43956	-0.00022013	0.073328	3.6723E-05	500.800151651648	69.232	0.21794	69.232	69.105	69.322	0	0.076545	-0.00058752	NaN	87.323	28	11	3	NaN	NaN	NaN	NaN	0		NaN	NaN	0	8690500			113327	2035	18856	18856
VIWLQSVR	8	Unmodified	_VIWLQSVR_	0	sp|Q9NPQ8|RIC8A_HUMAN	sp|Q9NPQ8|RIC8A_HUMAN	sp|Q9NPQ8|RIC8A_HUMAN	MULTI-MATCH	DDA_IN2	IN2		2	500.800552	999.58655	39686.7120581193	0.9236	0.00046254	-0.28976	-0.00014511	0.63384	0.00031743	500.800369284186	69.221	0.25375	69.221	69.094	69.348	0	0.065399	-0.00043748	NaN	87.323	26	13	3	NaN	NaN	NaN	NaN	0		NaN	NaN	0	9271000			113328	2035	18856	18856
VIWLQSVR	8	Unmodified	_VIWLQSVR_	0	sp|Q9NPQ8|RIC8A_HUMAN	sp|Q9NPQ8|RIC8A_HUMAN	sp|Q9NPQ8|RIC8A_HUMAN	MULTI-MATCH	DDA_ON3	ON3		2	500.800552	999.58655	40426.926147937	3.3887	0.0016971	-0.64902	-0.00032503	2.7397	0.0013721	500.800468527242	68.488	0.31012	68.488	68.332	68.643	0	0.032021	-0.00092835	NaN	69.198	38	16	3	NaN	NaN	NaN	NaN	0		NaN	NaN	0	7666200			113329	2035	18856	18856
VIYPTDSR	8	Unmodified	_VIYPTDSR_	0	sp|Q8IWA5|CTL2_HUMAN	sp|Q8IWA5|CTL2_HUMAN	sp|Q8IWA5|CTL2_HUMAN	MULTI-MSMS	DDA_OC1	OC1	475.751953125	2	475.750724	949.486896	40755.5921830877	1.2503	0.00059481	-1.5325	-0.00072908	-0.28223	-0.00013427	475.750876855368	33.304	0.28655	33.304	33.159	33.446	0					31	15	3	0	0	0	0.060921	1	29565	75.213	61.289	1	9706300			113330	1639	18857	18857	119415	119415
VIYPTDSR	8	Unmodified	_VIYPTDSR_	0	sp|Q8IWA5|CTL2_HUMAN	sp|Q8IWA5|CTL2_HUMAN	sp|Q8IWA5|CTL2_HUMAN	MULTI-MSMS	DDA_OC3	OC3	475.751586914063	2	475.750724	949.486896	49344.0926023041	2.5325	0.0012049	-0.26067	-0.00012401	2.2719	0.0010808	475.75105223503	32.325	0.34203	32.325	32.133	32.475	0					29	18	2	0	0	0	0.057318	1	27720	77.058	48.545	1	7112300			113331	1639	18857	18857	119416	119416
VIYPTDSR	8	Unmodified	_VIYPTDSR_	0	sp|Q8IWA5|CTL2_HUMAN	sp|Q8IWA5|CTL2_HUMAN	sp|Q8IWA5|CTL2_HUMAN	MULTI-MATCH	DDA_OC2	OC2		2	475.750724	949.486896	40474.6942086093	2.7315	0.0012995	-0.4826	-0.0002296	2.2489	0.0010699	475.750879433536	32.453	0.3602	32.453	32.26	32.62	0	0.0638	-8.7678E-05	NaN	77.058	29	19	2	NaN	NaN	NaN	NaN	0		NaN	NaN	0	7443000			113332	1639	18857	18857
VIYSQPSAR	9	Unmodified	_VIYSQPSAR_	0	sp|Q9Y624|JAM1_HUMAN	sp|Q9Y624|JAM1_HUMAN	sp|Q9Y624|JAM1_HUMAN	MSMS	DDA_OC3	OC3	510.776916503906	2	510.777274	1019.53999	NaN	NaN	NaN	NaN	NaN	NaN	NaN	NaN	28.925	1	28.925	28.425	29.425	0								0	0	0	0.031671	1	23812	75.692	40.443	1				113333	2289	18858	18858	119417	119417
VIYTNNQR	8	Unmodified	_VIYTNNQR_	0	sp|Q9BX97|PLVAP_HUMAN	sp|Q9BX97|PLVAP_HUMAN	sp|Q9BX97|PLVAP_HUMAN	MULTI-MSMS	DDA_OC3	OC3	504.268188476563	2	504.267073	1006.51959	42602.0915273298	0.18697	9.4284E-05	0.53849	0.00027154	0.72546	0.00036583	504.267022596109	23.654	0.1412	23.654	23.578	23.719	0					11	7	2	0	0	0	0.024583	1	17604	94.407	27.414	1	3873100			113334	1933	18859	18859	119418	119418
VKADRDESSPYAAMLAAQDVAQR	23	Unmodified	_VKADRDESSPYAAMLAAQDVAQR_	2	sp|P62263|RS14_HUMAN	sp|P62263|RS14_HUMAN	sp|P62263|RS14_HUMAN	MULTI-MSMS	DDA_OC1	OC1	624.062255859375	4	623.81041	2491.21254	36073.3719342459	1.5518	0.00096803	1.8055	0.0011263	3.3573	0.0020943	624.314515827037	62.75	0.50829	62.75	62.485	62.993	0					91	27	5	0	0	0	8.3409E-11	1	63855	98.543	90.646	1	23046000			113335	1135	18860	18860	119419	119419
VKADRDESSPYAAMLAAQDVAQR	23	Unmodified	_VKADRDESSPYAAMLAAQDVAQR_	2	sp|P62263|RS14_HUMAN	sp|P62263|RS14_HUMAN	sp|P62263|RS14_HUMAN	MULTI-MSMS	DDA_OC1	OC1	831.749267578125	3	831.411455	2491.21254	32777.2915574066	2.4533	0.0020397	-0.68768	-0.00057174	1.7656	0.001468	831.745841687531	62.708	0.18194	62.708	62.593	62.775	0					19	9	3	0	0	0	1.8366E-06	1	64010	84.573	72.616	1	4147000			113336	1135	18860	18860	119420	119420
VKADRDESSPYAAMLAAQDVAQR	23	Unmodified	_VKADRDESSPYAAMLAAQDVAQR_	2	sp|P62263|RS14_HUMAN	sp|P62263|RS14_HUMAN	sp|P62263|RS14_HUMAN	MULTI-MSMS	DDA_OC2	OC2	624.313598632813	4	623.81041	2491.21254	36258.602041965	2.622	0.0016357	1.1917	0.00074339	3.8137	0.0023791	624.314421732509	61.712	0.45411	61.712	61.461	61.915	7.1054E-15					88	24	5	0	0	0	1.4538E-06	2	61790	78.324	69.723	1	18220000			113337	1135	18860	18860	119421;119422	119421
VKADRDESSPYAAMLAAQDVAQR	23	Unmodified	_VKADRDESSPYAAMLAAQDVAQR_	2	sp|P62263|RS14_HUMAN	sp|P62263|RS14_HUMAN	sp|P62263|RS14_HUMAN	MULTI-MSMS	DDA_OC2	OC2	831.747497558594	3	831.411455	2491.21254	36336.9141808707	3.6388	0.0030253	-1.5737	-0.0013084	2.0651	0.001717	831.744935935192	61.728	0.20055	61.728	61.66	61.86	0					17	10	3	0	0	0	3.0506E-06	1	61859	81.373	73.476	1	4141400			113338	1135	18860	18860	119423	119423
VKADRDESSPYAAMLAAQDVAQR	23	Unmodified	_VKADRDESSPYAAMLAAQDVAQR_	2	sp|P62263|RS14_HUMAN	sp|P62263|RS14_HUMAN	sp|P62263|RS14_HUMAN	MULTI-MSMS	DDA_OC3	OC3	624.062683105469	4	623.81041	2491.21254	35975.6763094514	2.1854	0.0013633	1.2794	0.00079811	3.4648	0.0021614	624.314568562679	61.325	0.48856	61.325	61.076	61.564	0					83	26	5	0	0	0	2.9262E-10	1	61652	93.006	84.405	1	17386000			113339	1135	18860	18860	119424	119424
VKAEAEAAR	9	Unmodified	_VKAEAEAAR_	1	sp|Q15149|PLEC_HUMAN	sp|Q15149|PLEC_HUMAN	sp|Q15149|PLEC_HUMAN	MULTI-MSMS	DDA_OC2	OC2	472.761291503906	2	472.761623	943.508694	41032.6878600899	-0.78458	-0.00037092	0.8184	0.00038691	0.033819	1.5988E-05	472.761871907606	18.497	0.10275	18.497	18.424	18.527	0					12	5	3	0	0	0	0.033373	1	11311	113.71	87.104	1	32553000			113340	1419	18861	18861	119425	119425
VKAEAEAAR	9	Unmodified	_VKAEAEAAR_	1	sp|Q15149|PLEC_HUMAN	sp|Q15149|PLEC_HUMAN	sp|Q15149|PLEC_HUMAN	MULTI-MSMS	DDA_OC3	OC3	472.76123046875	2	472.761623	943.508694	40894.5786946832	-0.71264	-0.00033691	0.81515	0.00038537	0.10251	4.8462E-05	472.761849863583	18.466	0.10088	18.466	18.39	18.491	0					12	5	3	0	0	0	0.032277	1	11365	114.28	86.756	1	37698000			113341	1419	18861	18861	119426	119426
VKAEAEAAR	9	Unmodified	_VKAEAEAAR_	1	sp|Q15149|PLEC_HUMAN	sp|Q15149|PLEC_HUMAN	sp|Q15149|PLEC_HUMAN	MULTI-MATCH	DDA_IN1	IN1		2	472.761623	943.508694	42140.3815604127	-1.4431	-0.00068226	-1.4419	-0.00068169	-2.8851	-0.001364	472.760793109518	18.511	0.11512	18.511	18.45	18.565	0	-0.035105	-0.001532	NaN	114.28	10	6	2	NaN	NaN	NaN	NaN	0		NaN	NaN	0	3149400			113342	1419	18861	18861
VKAEAEAAR	9	Unmodified	_VKAEAEAAR_	1	sp|Q15149|PLEC_HUMAN	sp|Q15149|PLEC_HUMAN	sp|Q15149|PLEC_HUMAN	MULTI-MATCH	DDA_IN3	IN3		2	472.761623	943.508694	43009.6991560583	-1.4322	-0.00067709	0.47686	0.00022544	-0.95536	-0.00045166	472.7618256538	18.505	0.11741	18.505	18.451	18.569	0	-0.040775	0.00028229	NaN	114.28	9	6	2	NaN	NaN	NaN	NaN	0		NaN	NaN	0	3024900			113343	1419	18861	18861
VKAEAEAAR	9	Unmodified	_VKAEAEAAR_	1	sp|Q15149|PLEC_HUMAN	sp|Q15149|PLEC_HUMAN	sp|Q15149|PLEC_HUMAN	MULTI-MATCH	DDA_OC1	OC1		2	472.761623	943.508694	41089.4020883281	-1.4089	-0.00066608	0.026358	1.2461E-05	-1.3826	-0.00065362	472.761552861695	18.633	0.10088	18.633	18.575	18.676	0	0.086763	-0.00014367	NaN	114.28	13	5	3	NaN	NaN	NaN	NaN	0		NaN	NaN	0	51726000			113344	1419	18861	18861
VKAEAEAAR	9	Unmodified	_VKAEAEAAR_	1	sp|Q15149|PLEC_HUMAN	sp|Q15149|PLEC_HUMAN	sp|Q15149|PLEC_HUMAN	MULTI-MATCH	DDA_ON1	ON1		2	472.761623	943.508694	42603.0140170963	0.33495	0.00015835	-0.841	-0.00039759	-0.50605	-0.00023924	472.760889295222	18.626	0.11469	18.626	18.572	18.686	0	0.079451	-0.00096378	NaN	114.28	12	6	2	NaN	NaN	NaN	NaN	0		NaN	NaN	0	9562400			113345	1419	18861	18861
VKAEAEAAR	9	Unmodified	_VKAEAEAAR_	1	sp|Q15149|PLEC_HUMAN	sp|Q15149|PLEC_HUMAN	sp|Q15149|PLEC_HUMAN	MULTI-MATCH	DDA_ON2	ON2		2	472.761623	943.508694	41964.5124333996	-0.24518	-0.00011591	0.17505	8.2759E-05	-0.07013	-3.3155E-05	472.760954747506	18.585	0.15265	18.585	18.526	18.678	-3.5527E-15	0.038613	-3.0743E-06	NaN	114.28	16	8	3	NaN	NaN	NaN	NaN	0		NaN	NaN	0	8908600			113346	1419	18861	18861
VKAEAEAAREK	11	Unmodified	_VKAEAEAAREK_	2	sp|Q15149|PLEC_HUMAN	sp|Q15149|PLEC_HUMAN	sp|Q15149|PLEC_HUMAN	MULTI-MSMS	DDA_OC3	OC3	401.202758789063	3	401.222693	1200.64625	42969.9866707659	-0.67406	-0.00027045	-1.3383	-0.00053697	-2.0124	-0.00080742	401.222416122916	18.289	0.099545	18.289	18.237	18.337	0					11	5	3	0	0	0	0.041894	1	11165	54.199	34.437	1	37151000			113347	1419	18862	18862	119427	119427
VKAEEDKIPLLVVGNK	16	Unmodified	_VKAEEDKIPLLVVGNK_	2	sp|P11234|RALB_HUMAN	sp|P11234|RALB_HUMAN	sp|P11234|RALB_HUMAN	MULTI-MSMS	DDA_OC1	OC1	584.682006835938	3	584.680372	1751.01929	37882.1425187892	1.4566	0.00085163	0.11665	6.8201E-05	1.5732	0.00091983	585.014444689483	58.567	0.52071	58.567	58.252	58.773	0					57	28	3	0	0	0	0.0051156	1	58960	56.514	52.412	1	6595200			113348	516	18863	18863	119428	119428
VKAEEDKIPLLVVGNK	16	Unmodified	_VKAEEDKIPLLVVGNK_	2	sp|P11234|RALB_HUMAN	sp|P11234|RALB_HUMAN	sp|P11234|RALB_HUMAN	MULTI-MSMS	DDA_OC1	OC1	438.762756347656	4	438.762098	1751.01929	42595.6458383985	1.1957	0.00052462	0.25731	0.0001129	1.453	0.00063752	439.01281801054	58.559	0.52092	58.559	58.271	58.791	0					79	28	4	0	0	0	0.0075179	1	59030	45.458	39.426	1	8016300			113349	516	18863	18863	119429	119429
VKAEEDKIPLLVVGNK	16	Unmodified	_VKAEEDKIPLLVVGNK_	2	sp|P11234|RALB_HUMAN	sp|P11234|RALB_HUMAN	sp|P11234|RALB_HUMAN	MULTI-MSMS	DDA_OC2	OC2	438.764312744141	4	438.762098	1751.01929	40619.0164559011	1.7337	0.0007607	0.40494	0.00017767	2.1387	0.00093837	438.762182164511	57.547	0.50478	57.547	57.258	57.762	7.1054E-15					79	27	4	0	0	0	0.0031494	1	56894	53.168	49.066	1	8842700			113350	516	18863	18863	119430	119430
VKAEEDKIPLLVVGNK	16	Unmodified	_VKAEEDKIPLLVVGNK_	2	sp|P11234|RALB_HUMAN	sp|P11234|RALB_HUMAN	sp|P11234|RALB_HUMAN	MULTI-MSMS	DDA_OC2	OC2	584.6826171875	3	584.680372	1751.01929	37972.3359829883	2.0803	0.0012163	0.07579	4.4313E-05	2.1561	0.0012606	584.68053480254	57.519	0.46852	57.519	57.276	57.744	0					62	25	3	0	0	0	0.0036045	1	56948	61.265	57.047	1	6311600			113351	516	18863	18863	119431	119431
VKAEEDKIPLLVVGNK	16	Unmodified	_VKAEEDKIPLLVVGNK_	2	sp|P11234|RALB_HUMAN	sp|P11234|RALB_HUMAN	sp|P11234|RALB_HUMAN	MULTI-MSMS	DDA_OC3	OC3	439.013641357422	4	438.762098	1751.01929	41644.027215773	2.2743	0.0009979	-0.016084	-7.0571E-06	2.2583	0.00099084	439.012872715719	57.159	0.48528	57.159	56.845	57.331	0					86	26	4	0	0	0	0.0055684	1	56738	48.899	43.689	1	8460000			113352	516	18863	18863	119432	119432
VKAEEDKIPLLVVGNK	16	Unmodified	_VKAEEDKIPLLVVGNK_	2	sp|P11234|RALB_HUMAN	sp|P11234|RALB_HUMAN	sp|P11234|RALB_HUMAN	MULTI-MSMS	DDA_OC3	OC3	584.68115234375	3	584.680372	1751.01929	37723.9345314969	2.7245	0.001593	0.07284	4.2588E-05	2.7973	0.0016355	584.680784304173	57.168	0.41393	57.168	56.899	57.313	7.1054E-15					56	22	3	0	0	0	0.018331	1	56743	47.548	41.888	1	7295800			113353	516	18863	18863	119433	119433
VKAEGILDVFQTVK	14	Unmodified	_VKAEGILDVFQTVK_	1	sp|P18433|PTPRA_HUMAN	sp|P18433|PTPRA_HUMAN	sp|P18433|PTPRA_HUMAN	MULTI-MSMS	DDA_OC1	OC1	516.633483886719	3	516.299491	1545.87664	37804.6487299331	1.1415	0.00058938	-0.55229	-0.00028515	0.58925	0.00030423	516.298944610685	81.102	0.25485	81.102	80.984	81.239	0					35	13	4	0	0	0	0.0037436	1	85216	63.923	52.231	1	11145000			113354	624	18864	18864	119434	119434
VKAEGILDVFQTVK	14	Unmodified	_VKAEGILDVFQTVK_	1	sp|P18433|PTPRA_HUMAN	sp|P18433|PTPRA_HUMAN	sp|P18433|PTPRA_HUMAN	MULTI-MSMS	DDA_OC2	OC2	516.634033203125	3	516.299491	1545.87664	40036.9767217238	-0.17065	-8.8105E-05	-0.23002	-0.00011876	-0.40067	-0.00020687	516.299430674374	80.314	0.21857	80.314	80.188	80.407	0					23	11	3	0	0	0	0.009837	1	83287	53.168	43.848	1	9384000			113355	624	18864	18864	119435	119435
VKAEGILDVFQTVK	14	Unmodified	_VKAEGILDVFQTVK_	1	sp|P18433|PTPRA_HUMAN	sp|P18433|PTPRA_HUMAN	sp|P18433|PTPRA_HUMAN	MULTI-MSMS	DDA_OC3	OC3	516.298828125	3	516.299491	1545.87664	38283.2845850917	0.66874	0.00034527	-0.5	-0.00025815	0.16874	8.712E-05	516.299624693214	79.957	0.25441	79.957	79.832	80.086	0					37	13	4	0	0	0	0.0051929	1	83285	59.68	50.644	1	10161000			113356	624	18864	18864	119436	119436
VKAEGILDVFQTVK	14	Unmodified	_VKAEGILDVFQTVK_	1	sp|P18433|PTPRA_HUMAN	sp|P18433|PTPRA_HUMAN	sp|P18433|PTPRA_HUMAN	MULTI-MATCH	DDA_IN1	IN1		3	516.299491	1545.87664	37030.0093879664	1.2897	0.00066587	-1.1095	-0.00057285	0.18015	9.3013E-05	516.633532095039	80.669	0.20092	80.669	80.574	80.775	0	0.0097173	-0.00082148	NaN	63.923	21	10	3	NaN	NaN	NaN	NaN	0		NaN	NaN	0	1905800			113357	624	18864	18864
VKAEGILDVFQTVK	14	Unmodified	_VKAEGILDVFQTVK_	1	sp|P18433|PTPRA_HUMAN	sp|P18433|PTPRA_HUMAN	sp|P18433|PTPRA_HUMAN	MULTI-MATCH	DDA_IN2	IN2		3	516.299491	1545.87664	40955.7680169947	0.52394	0.00027051	-0.64926	-0.00033521	-0.12531	-6.47E-05	516.298854187819	80.552	0.18224	80.552	80.486	80.668	0	-0.1069	-0.00010856	NaN	63.923	16	9	2	NaN	NaN	NaN	NaN	0		NaN	NaN	0	3007800			113358	624	18864	18864
VKAEPAKIEAFR	12	Unmodified	_VKAEPAKIEAFR_	2	sp|P00558|PGK1_HUMAN	sp|P00558|PGK1_HUMAN	sp|P00558|PGK1_HUMAN	MULTI-MSMS	DDA_IN1	IN1	453.597381591797	3	453.597871	1357.77178	40392.7284888534	0.20907	9.4834E-05	1.3003	0.0005898	1.5093	0.00068463	453.598824888607	34.407	0.1984	34.407	34.291	34.49	0					27	10	3	0	0	0	0.019231	1	28982	58.098	42.711	1	5911300			113359	330	18865	18865	119437	119437
VKAEPAKIEAFR	12	Unmodified	_VKAEPAKIEAFR_	2	sp|P00558|PGK1_HUMAN	sp|P00558|PGK1_HUMAN	sp|P00558|PGK1_HUMAN	MULTI-MSMS	DDA_IN2	IN2	453.931854248047	3	453.597871	1357.77178	42235.370344179	0.47579	0.00021582	-1.1363	-0.00051541	-0.66049	-0.0002996	453.931504560157	34.353	0.19541	34.353	34.258	34.453	0					23	10	3	0	0	0	0.023027	1	28809	55.261	41.857	1	9074300			113360	330	18865	18865	119438	119438
VKAEPAKIEAFR	12	Unmodified	_VKAEPAKIEAFR_	2	sp|P00558|PGK1_HUMAN	sp|P00558|PGK1_HUMAN	sp|P00558|PGK1_HUMAN	MULTI-MSMS	DDA_IN3	IN3	453.596923828125	3	453.597871	1357.77178	42059.2886457296	0.5605	0.00025424	-1.5653	-0.00071004	-1.0048	-0.0004558	453.597721741902	33.916	0.17751	33.916	33.829	34.007	0					22	9	3	0	0	0	0.0077439	1	28398	68.809	47.58	1	11669000			113361	330	18865	18865	119439	119439
VKAEPAKIEAFR	12	Unmodified	_VKAEPAKIEAFR_	2	sp|P00558|PGK1_HUMAN	sp|P00558|PGK1_HUMAN	sp|P00558|PGK1_HUMAN	MULTI-MSMS	DDA_OC1	OC1	454.045288085938	3	453.597871	1357.77178	41959.9894362526	0.017164	7.7854E-06	0.4275	0.00019391	0.44467	0.0002017	453.597998070845	35.135	0.32274	35.135	34.931	35.254	0					33	17	3	0	0	0	0.023248	2	31781	55.196	41.517	1	7392300			113362	330	18865	18865	119440;119441	119441
VKAEPAKIEAFR	12	Unmodified	_VKAEPAKIEAFR_	2	sp|P00558|PGK1_HUMAN	sp|P00558|PGK1_HUMAN	sp|P00558|PGK1_HUMAN	MULTI-MSMS	DDA_OC2	OC2	453.932556152344	3	453.597871	1357.77178	42462.6108600654	1.6198	0.00073472	1.0144	0.00046013	2.6342	0.0011948	453.59847977391	34.009	0.28869	34.009	33.841	34.129	0					36	15	3	0	0	0	0.014335	1	29584	62.042	52.509	1	6749600			113363	330	18865	18865	119442	119442
VKAEPAKIEAFR	12	Unmodified	_VKAEPAKIEAFR_	2	sp|P00558|PGK1_HUMAN	sp|P00558|PGK1_HUMAN	sp|P00558|PGK1_HUMAN	MULTI-MSMS	DDA_OC3	OC3	453.598785400391	3	453.597871	1357.77178	41461.3529779667	1.7121	0.0007766	0.66731	0.00030269	2.3794	0.0010793	453.598289473926	33.801	0.34206	33.801	33.547	33.889	0					34	18	3	0	0	0	0.0040155	1	29529	79.633	65.375	1	8546800			113364	330	18865	18865	119443	119443
VKAEPAKIEAFR	12	Unmodified	_VKAEPAKIEAFR_	2	sp|P00558|PGK1_HUMAN	sp|P00558|PGK1_HUMAN	sp|P00558|PGK1_HUMAN	MULTI-MSMS	DDA_ON1	ON1	453.598419189453	3	453.597871	1357.77178	42152.0616665806	1.8478	0.00083816	-0.84075	-0.00038136	1.0071	0.0004568	453.597410652568	35.397	0.19661	35.397	35.279	35.476	0					28	10	3	0	0	0	0.050404	1	30884	47.189	34.052	1	9113700			113365	330	18865	18865	119444	119444
VKAEPAKIEAFR	12	Unmodified	_VKAEPAKIEAFR_	2	sp|P00558|PGK1_HUMAN	sp|P00558|PGK1_HUMAN	sp|P00558|PGK1_HUMAN	MULTI-MSMS	DDA_ON3	ON3	453.599456787109	3	453.597871	1357.77178	41608.4798063691	2.3654	0.0010729	0.80788	0.00036645	3.1732	0.0014394	453.598420426381	33.757	0.21929	33.757	33.66	33.879	0					28	11	3	0	0	0	0.0023622	1	28136	88.552	67.712	1	8114200			113366	330	18865	18865	119445	119445
VKAEPAKIEAFR	12	Unmodified	_VKAEPAKIEAFR_	2	sp|P00558|PGK1_HUMAN	sp|P00558|PGK1_HUMAN	sp|P00558|PGK1_HUMAN	MULTI-MATCH	DDA_ON2	ON2		3	453.597871	1357.77178	41253.9881809185	1.3961	0.00063326	0.10435	4.7331E-05	1.5004	0.00068059	453.598162320505	35.072	0.30665	35.072	34.932	35.239	-7.1054E-15	-0.12923	0.00037092	NaN	55.196	32	16	3	NaN	NaN	NaN	NaN	0		NaN	NaN	0	9233200			113367	330	18865	18865
VKASGPGLNTTGVPASLPVEFTIDAK	26	Unmodified	_VKASGPGLNTTGVPASLPVEFTIDAK_	1	sp|P21333|FLNA_HUMAN	sp|P21333|FLNA_HUMAN	sp|P21333|FLNA_HUMAN	MULTI-MSMS	DDA_OC1	OC1	857.467895507813	3	857.133916	2568.37992	31643.580297521	3.5648	0.0030555	-0.62376	-0.00053464	2.941	0.0025209	857.467742211412	79.398	0.31243	79.398	79.266	79.579	0					46	16	4	0	0	0	0.046046	1	83241	30.499	22.966	1	3136300			113368	651	18866	18866	119446	119446
VKASGPGLNTTGVPASLPVEFTIDAK	26	Unmodified	_VKASGPGLNTTGVPASLPVEFTIDAK_	1	sp|P21333|FLNA_HUMAN	sp|P21333|FLNA_HUMAN	sp|P21333|FLNA_HUMAN	MULTI-MATCH	DDA_OC2	OC2		3	857.133916	2568.37992	32329.6560295944	2.9154	0.0024988	-1.6182	-0.001387	1.2972	0.0011119	857.465920656389	79.005	0.25611	79.005	78.855	79.111	0	-0.0084353	-0.00010903	NaN	30.499	26	13	3	NaN	NaN	NaN	NaN	0		NaN	NaN	0	3471900			113369	651	18866	18866
VKASGPGLNTTGVPASLPVEFTIDAK	26	Unmodified	_VKASGPGLNTTGVPASLPVEFTIDAK_	1	sp|P21333|FLNA_HUMAN	sp|P21333|FLNA_HUMAN	sp|P21333|FLNA_HUMAN	MULTI-MATCH	DDA_OC3	OC3		3	857.133916	2568.37992	31171.4844344352	3.2558	0.0027906	-2.4768	-0.002123	0.77894	0.00066765	857.800572591739	78.638	0.23772	78.638	78.515	78.752	0	-0.37578	-0.0023171	NaN	30.499	26	12	3	NaN	NaN	NaN	NaN	0		NaN	NaN	0	5658800			113370	651	18866	18866
VKDDIESLHDK	11	Unmodified	_VKDDIESLHDK_	1	sp|Q14204|DYHC1_HUMAN	sp|Q14204|DYHC1_HUMAN	sp|Q14204|DYHC1_HUMAN	MULTI-MSMS	DDA_OC1	OC1	433.556732177734	3	433.557741	1297.6514	42976.7186007033	-0.71882	-0.00031165	0.2186	9.4775E-05	-0.50022	-0.00021687	433.55745814834	27.233	0.17855	27.233	27.084	27.263	0					24	9	4	0	0	0	0.0012842	1	22409	95.273	67.069	1	11210000			113371	1383	18867	18867	119447	119447
VKDDIESLHDK	11	Unmodified	_VKDDIESLHDK_	1	sp|Q14204|DYHC1_HUMAN	sp|Q14204|DYHC1_HUMAN	sp|Q14204|DYHC1_HUMAN	MULTI-MSMS	DDA_OC2	OC2	433.5595703125	3	433.557741	1297.6514	41906.5555166809	1.3847	0.00060034	0.34987	0.00015169	1.7345	0.00075203	433.558188229667	26.313	0.28769	26.313	26.167	26.455	0					32	15	3	0	0	0	0.016815	1	20582	59.227	24.695	1	6824700			113372	1383	18867	18867	119448	119448
VKDDIESLHDK	11	Unmodified	_VKDDIESLHDK_	1	sp|Q14204|DYHC1_HUMAN	sp|Q14204|DYHC1_HUMAN	sp|Q14204|DYHC1_HUMAN	MULTI-MSMS	DDA_OC3	OC3	433.557952880859	3	433.557741	1297.6514	41086.7340501839	1.4623	0.000634	-0.62186	-0.00026961	0.84046	0.00036439	433.557663491606	26.178	0.41203	26.178	25.938	26.35	0					42	22	3	0	0	0	0.0032966	1	20579	80.469	59.096	1	11289000			113373	1383	18867	18867	119449	119449
VKDDIESLHDK	11	Unmodified	_VKDDIESLHDK_	1	sp|Q14204|DYHC1_HUMAN	sp|Q14204|DYHC1_HUMAN	sp|Q14204|DYHC1_HUMAN	MULTI-MATCH	DDA_IN1	IN1		3	433.557741	1297.6514	43988.0886103013	1.0904	0.00047275	-1.9367	-0.00083966	-0.84627	-0.00036691	433.890681570145	25.943	0.17806	25.943	25.792	25.97	0	-0.34794	-0.0013042	NaN	80.469	14	9	2	NaN	NaN	NaN	NaN	0		NaN	NaN	0	1019300			113374	1383	18867	18867
VKDDIESLHDK	11	Unmodified	_VKDDIESLHDK_	1	sp|Q14204|DYHC1_HUMAN	sp|Q14204|DYHC1_HUMAN	sp|Q14204|DYHC1_HUMAN	MULTI-MATCH	DDA_IN2	IN2		3	433.557741	1297.6514	43139.5166361929	0.69536	0.00030148	-1.5669	-0.00067935	-0.87155	-0.00037787	433.557231723279	26.619	0.21617	26.619	26.461	26.677	0	0.3275	-0.00082332	NaN	80.469	18	11	2	NaN	NaN	NaN	NaN	0		NaN	NaN	0	2420700			113375	1383	18867	18867
VKDDIESLHDK	11	Unmodified	_VKDDIESLHDK_	1	sp|Q14204|DYHC1_HUMAN	sp|Q14204|DYHC1_HUMAN	sp|Q14204|DYHC1_HUMAN	MULTI-MATCH	DDA_IN3	IN3		3	433.557741	1297.6514	42431.2577269117	1.519	0.00065859	-1.8628	-0.00080762	-0.34374	-0.00014903	433.557661111022	26.403	0.36193	26.403	26.195	26.557	0	0.11215	-0.0012081	NaN	80.469	27	19	2	NaN	NaN	NaN	NaN	0		NaN	NaN	0	2015300			113376	1383	18867	18867
VKDDIESLHDK	11	Unmodified	_VKDDIESLHDK_	1	sp|Q14204|DYHC1_HUMAN	sp|Q14204|DYHC1_HUMAN	sp|Q14204|DYHC1_HUMAN	MULTI-MATCH	DDA_ON1	ON1		3	433.557741	1297.6514	52869.8421029053	2.3039	0.00099889	0.76336	0.00033096	3.0673	0.0013299	433.892353280472	26.993	0.089847	26.993	26.929	27.019	0	-0.12002	0.00036224	NaN	95.273	6	4	2	NaN	NaN	NaN	NaN	0		NaN	NaN	0	1099400			113377	1383	18867	18867
VKDDIESLHDKFK	13	Unmodified	_VKDDIESLHDKFK_	2	sp|Q14204|DYHC1_HUMAN	sp|Q14204|DYHC1_HUMAN	sp|Q14204|DYHC1_HUMAN	MULTI-MSMS	DDA_OC2	OC2	525.278747558594	3	525.278867	1572.81477	38850.0084255488	2.1265	0.001117	-0.40517	-0.00021283	1.7214	0.00090419	525.278625304575	38.993	0.36016	38.993	38.836	39.196	7.1054E-15					39	19	3	0	0	0	0.0074913	2	35378	64.798	49.699	1	5186900			113378	1383	18868	18868	119450;119451	119451
VKDDIESLHDKFK	13	Unmodified	_VKDDIESLHDKFK_	2	sp|Q14204|DYHC1_HUMAN	sp|Q14204|DYHC1_HUMAN	sp|Q14204|DYHC1_HUMAN	MULTI-MSMS	DDA_OC3	OC3	525.613098144531	3	525.278867	1572.81477	38882.0080440252	2.3113	0.0012141	0.29137	0.00015305	2.6027	0.0013671	525.613286617619	38.768	0.34021	38.768	38.654	38.994	-7.1054E-15					37	18	3	0	0	0	0.0013779	1	35296	91.812	61.607	1	7320800			113379	1383	18868	18868	119452	119452
VKDILQNVFK	10	Unmodified	_VKDILQNVFK_	1	sp|P46063|RECQ1_HUMAN	sp|P46063|RECQ1_HUMAN	sp|P46063|RECQ1_HUMAN	MULTI-MSMS	DDA_OC2	OC2	402.243225097656	3	401.908046	1202.70231	45201.7226386433	1.4695	0.00059059	0.9689	0.00038941	2.4384	0.00098	401.908053978367	67.179	0.28986	67.179	66.933	67.223	1.4211E-14					23	15	2	0	0	0	0.04062	1	68202	51.276	33.803	1	4275900			113380	890	18869	18869	119453	119453
VKDILQNVFK	10	Unmodified	_VKDILQNVFK_	1	sp|P46063|RECQ1_HUMAN	sp|P46063|RECQ1_HUMAN	sp|P46063|RECQ1_HUMAN	MULTI-MATCH	DDA_OC3	OC3		3	401.908046	1202.70231	42301.7475527287	1.6323	0.00065603	0.043193	1.7359E-05	1.6755	0.00067339	401.907976358822	66.825	0.25244	66.825	66.697	66.949	0	-0.17694	-0.00049476	NaN	51.276	20	13	2	NaN	NaN	NaN	NaN	0		NaN	NaN	0	5003900			113381	890	18869	18869
VKDLAEGVTYR	11	Unmodified	_VKDLAEGVTYR_	1	sp|Q58EX2|SDK2_HUMAN	sp|Q58EX2|SDK2_HUMAN	sp|Q58EX2|SDK2_HUMAN	MULTI-MSMS	DDA_IN1	IN1	417.563537597656	3	417.562827	1249.66665	43916.1395115362	0.42346	0.00017682	0.65243	0.00027243	1.0759	0.00044925	417.56342944827	38.053	0.38108	38.053	37.929	38.31	0					47	20	3	0	0	0	0.031506	1	33043	50.354	33.722	1	5929500			113382	1514	18870	18870	119454	119454
VKDLAEGVTYR	11	Unmodified	_VKDLAEGVTYR_	1	sp|Q58EX2|SDK2_HUMAN	sp|Q58EX2|SDK2_HUMAN	sp|Q58EX2|SDK2_HUMAN	MULTI-MSMS	DDA_IN2	IN2	417.563842773438	3	417.562827	1249.66665	43339.4269706395	0.38976	0.00016275	1.075	0.00044889	1.4648	0.00061164	417.563630070859	38.044	0.36209	38.044	37.921	38.283	0					51	19	3	0	0	0	0.0095234	1	32926	66.267	52.032	1	5882600			113383	1514	18870	18870	119455	119455
VKDLAEGVTYR	11	Unmodified	_VKDLAEGVTYR_	1	sp|Q58EX2|SDK2_HUMAN	sp|Q58EX2|SDK2_HUMAN	sp|Q58EX2|SDK2_HUMAN	MULTI-MATCH	DDA_IN3	IN3		3	417.562827	1249.66665	43707.6661789523	2.4853	0.0010378	-0.28461	-0.00011884	2.2007	0.00091893	417.563171629218	37.433	0.41885	37.433	37.292	37.71	0	-0.20671	-8.622E-05	NaN	66.267	77	22	4	NaN	NaN	NaN	NaN	0		NaN	NaN	0	5685500			113384	1514	18870	18870
VKDLAEGVTYR	11	Unmodified	_VKDLAEGVTYR_	1	sp|Q58EX2|SDK2_HUMAN	sp|Q58EX2|SDK2_HUMAN	sp|Q58EX2|SDK2_HUMAN	MULTI-MATCH	DDA_OC2	OC2		3	417.562827	1249.66665	42637.2391474564	2.8392	0.0011855	-1.3245	-0.00055305	1.5147	0.00063247	417.563051106372	37.588	0.27065	37.588	37.481	37.752	0	-0.05088	-0.0013888	NaN	66.267	38	14	4	NaN	NaN	NaN	NaN	0		NaN	NaN	0	3577400			113385	1514	18870	18870
VKDLAEGVTYR	11	Unmodified	_VKDLAEGVTYR_	1	sp|Q58EX2|SDK2_HUMAN	sp|Q58EX2|SDK2_HUMAN	sp|Q58EX2|SDK2_HUMAN	MULTI-MATCH	DDA_OC3	OC3		3	417.562827	1249.66665	42896.6661606805	2.8909	0.0012071	-1.0754	-0.00044905	1.8155	0.00075809	417.563098306799	37.39	0.28843	37.39	37.229	37.517	0	-0.24975	-0.0010768	NaN	66.267	36	15	4	NaN	NaN	NaN	NaN	0		NaN	NaN	0	4206100			113386	1514	18870	18870
VKDLAEGVTYR	11	Unmodified	_VKDLAEGVTYR_	1	sp|Q58EX2|SDK2_HUMAN	sp|Q58EX2|SDK2_HUMAN	sp|Q58EX2|SDK2_HUMAN	MULTI-MATCH	DDA_ON3	ON3		3	417.562827	1249.66665	47499.6190166849	2.4231	0.0010118	-1.133	-0.00047308	1.2902	0.00053872	417.563563120492	37.328	0.45274	37.328	37.154	37.606	0	-0.31101	-0.0011489	NaN	66.267	63	24	4	NaN	NaN	NaN	NaN	0		NaN	NaN	0	2557000			113387	1514	18870	18870
VKDLESLFHR	10	Unmodified	_VKDLESLFHR_	1	sp|Q03252|LMNB2_HUMAN	sp|Q03252|LMNB2_HUMAN	sp|Q03252|LMNB2_HUMAN	MULTI-MSMS	DDA_OC1	OC1	415.230346679688	3	415.2313	1242.67207	43356.5917036878	0.94655	0.00039304	-1.641	-0.0006814	-0.69447	-0.00028836	415.230524035482	58.304	0.3428	58.304	58.162	58.505	7.1054E-15					46	18	3	0	0	0	0.00041538	1	58825	120.77	97.094	1	29318000			113388	1255	18871	18871	119456	119456
VKDLESLFHR	10	Unmodified	_VKDLESLFHR_	1	sp|Q03252|LMNB2_HUMAN	sp|Q03252|LMNB2_HUMAN	sp|Q03252|LMNB2_HUMAN	MULTI-MATCH	DDA_IN1	IN1		3	415.2313	1242.67207	43603.5647914145	1.4956	0.00062101	1.1727	0.00048693	2.6682	0.0011079	415.231836560283	57.746	0.16419	57.746	57.697	57.861	0	-0.20118	0.0021226	NaN	120.77	11	8	2	NaN	NaN	NaN	NaN	0		NaN	NaN	0	1917500			113389	1255	18871	18871
VKDLESLFHR	10	Unmodified	_VKDLESLFHR_	1	sp|Q03252|LMNB2_HUMAN	sp|Q03252|LMNB2_HUMAN	sp|Q03252|LMNB2_HUMAN	MULTI-MATCH	DDA_OC2	OC2		3	415.2313	1242.67207	42329.6437865437	1.4159	0.00058793	0.16996	7.0571E-05	1.5859	0.00065851	415.231898422871	57.791	0.52142	57.791	57.475	57.996	0	-0.15593	0.00087358	NaN	120.77	50	28	3	NaN	NaN	NaN	NaN	0		NaN	NaN	0	5715500			113390	1255	18871	18871
VKDQEEELDEQAGTIQMLEQAK	22	Unmodified	_VKDQEEELDEQAGTIQMLEQAK_	1	sp|Q92614|MY18A_HUMAN	sp|Q92614|MY18A_HUMAN	sp|Q92614|MY18A_HUMAN	MULTI-MSMS	DDA_OC1	OC1	845.078979492188	3	844.742647	2531.20611	30968.7911295559	2.1255	0.0017955	0.059731	5.0457E-05	2.1852	0.0018459	845.077223961102	69.11	0.19866	69.11	68.985	69.184	1.4211E-14					19	10	2	0	0	0	1.1817E-36	1	71368	154.84	136.28	1	10199000			113391	1746	18872	18872	119457	119457
VKDQEEELDEQAGTIQMLEQAK	22	Unmodified	_VKDQEEELDEQAGTIQMLEQAK_	1	sp|Q92614|MY18A_HUMAN	sp|Q92614|MY18A_HUMAN	sp|Q92614|MY18A_HUMAN	MULTI-MSMS	DDA_OC2	OC2	845.078430175781	3	844.742647	2531.20611	31204.6368811696	2.8857	0.0024377	-0.57261	-0.00048371	2.3131	0.001954	845.076649549886	68.501	0.19946	68.501	68.385	68.584	0					19	10	2	0	0	0	1.9946E-27	1	69693	140.73	136.21	1	9438800			113392	1746	18872	18872	119458	119458
VKDQEEELDEQAGTIQMLEQAK	22	Unmodified	_VKDQEEELDEQAGTIQMLEQAK_	1	sp|Q92614|MY18A_HUMAN	sp|Q92614|MY18A_HUMAN	sp|Q92614|MY18A_HUMAN	MULTI-MSMS	DDA_OC3	OC3	845.079345703125	3	844.742647	2531.20611	30804.8835444263	2.7159	0.0022942	0.4751	0.00040134	3.191	0.0026956	845.076908902887	68.165	0.21674	68.165	68.069	68.286	0					36	11	4	0	0	0	2.0807E-41	1	69659	159.67	152.68	1	15192000			113393	1746	18872	18872	119459	119459
VKDSEDVPMVLVGNK	15	Unmodified	_VKDSEDVPMVLVGNK_	1	sp|P01116|RASK_HUMAN	sp|P01116|RASK_HUMAN	sp|P01116|RASK_HUMAN	MULTI-MSMS	DDA_ON1	ON1	544.290588378906	3	543.955396	1628.84436	38425.3863652923	3.2285	0.0017561	0.49899	0.00027143	3.7274	0.0020276	544.290154487472	56.905	0.30715	56.905	56.707	57.014	0					40	16	3	0	0	0	0.0047523	1	55753	55.98	45.192	1	5822200			113394	340	18873	18873	119460	119460
VKDSEDVPMVLVGNK	15	Unmodified	_VKDSEDVPMVLVGNK_	1	sp|P01116|RASK_HUMAN	sp|P01116|RASK_HUMAN	sp|P01116|RASK_HUMAN	MULTI-MSMS	DDA_ON2	ON2	544.29150390625	3	543.955396	1628.84436	37873.0062178783	1.7612	0.00095802	0.79443	0.00043214	2.5556	0.0013902	543.955586596659	56.576	0.30529	56.576	56.387	56.692	0					38	16	3	0	0	0	0.0031022	2	55427	62.378	51.591	1	7597500			113395	340	18873	18873	119461;119462	119461
VKDSEDVPMVLVGNK	15	Unmodified	_VKDSEDVPMVLVGNK_	1	sp|P01116|RASK_HUMAN	sp|P01116|RASK_HUMAN	sp|P01116|RASK_HUMAN	MULTI-MSMS	DDA_ON3	ON3	544.2890625	3	543.955396	1628.84436	39269.3018083483	2.3317	0.0012683	-1.1314	-0.00061545	1.2003	0.00065289	543.954636591032	55.266	0.5048	55.266	55.01	55.515	7.1054E-15					56	27	3	0	0	0	0.0047091	1	52994	56.147	37.072	1	6864500			113396	340	18873	18873	119463	119463
VKDSEDVPMVLVGNKCDLPSR	21	Unmodified	_VKDSEDVPMVLVGNKCDLPSR_	2	sp|P01116|RASK_HUMAN	sp|P01116|RASK_HUMAN	sp|P01116|RASK_HUMAN	MULTI-MSMS	DDA_ON2	ON2	590.30029296875	4	590.300255	2357.17192	36002.3538206136	1.5557	0.00091833	1.3711	0.00080934	2.9268	0.0017277	590.803503010244	58.108	0.32428	58.108	57.949	58.273	0					39	17	3	0	0	0	0.00067115	1	57209	56.247	47.857	1	11738000			113397	340	18874	18874	119464	119464
VKDTDDVPMILVGNK	15	Unmodified	_VKDTDDVPMILVGNK_	1	sp|P61224|RAP1B_HUMAN;sp|A6NIZ1|RP1BL_HUMAN	sp|P61224|RAP1B_HUMAN	sp|P61224|RAP1B_HUMAN	MULTI-MSMS	DDA_OC1	OC1	548.961303710938	3	548.627279	1642.86001	38411.1606545376	1.4375	0.00078867	0.14374	7.8861E-05	1.5813	0.00086754	548.62810144314	63.36	0.23434	63.36	63.247	63.481	0					34	12	3	0	0	0	0.0022445	1	64688	65.704	54.599	1	7832200			113398	1106	18875	18875	119465	119465
VKDTDDVPMILVGNK	15	Unmodified	_VKDTDDVPMILVGNK_	1	sp|P61224|RAP1B_HUMAN;sp|A6NIZ1|RP1BL_HUMAN	sp|P61224|RAP1B_HUMAN	sp|P61224|RAP1B_HUMAN	MULTI-MSMS	DDA_OC2	OC2	548.963500976563	3	548.627279	1642.86001	37702.4530926252	2.4856	0.0013636	-0.32688	-0.00017933	2.1587	0.0011843	548.627772063254	62.361	0.30864	62.361	62.17	62.478	0					36	16	3	0	0	0	0.0013696	1	62608	72.175	60.029	1	5129500			113399	1106	18875	18875	119466	119466
VKDTDDVPMILVGNK	15	Unmodified	_VKDTDDVPMILVGNK_	1	sp|P61224|RAP1B_HUMAN;sp|A6NIZ1|RP1BL_HUMAN	sp|P61224|RAP1B_HUMAN	sp|P61224|RAP1B_HUMAN	MULTI-MSMS	DDA_OC3	OC3	548.9638671875	3	548.627279	1642.86001	37597.5683253839	2.3702	0.0013004	-0.56334	-0.00030906	1.8069	0.0009913	548.62763845099	61.963	0.30811	61.963	61.764	62.072	-7.1054E-15					45	16	4	0	0	0	0.0021048	1	62414	66.246	54.101	1	8268800			113400	1106	18875	18875	119467	119467
VKDTDDVPMILVGNK	15	Unmodified	_VKDTDDVPMILVGNK_	1	sp|P61224|RAP1B_HUMAN;sp|A6NIZ1|RP1BL_HUMAN	sp|P61224|RAP1B_HUMAN	sp|P61224|RAP1B_HUMAN	MULTI-MATCH	DDA_IN2	IN2		3	548.627279	1642.86001	55660.612859824	0.88911	0.00048779	0.49112	0.00026944	1.3802	0.00075723	548.961014054169	62.726	0.10811	62.726	62.663	62.771	0	-0.089859	0.0007875	NaN	72.175	9	5	2	NaN	NaN	NaN	NaN	0		NaN	NaN	0	1699600			113401	1106	18875	18875
VKDTEDVPMILVGNK	15	Unmodified	_VKDTEDVPMILVGNK_	1	sp|P62834|RAP1A_HUMAN	sp|P62834|RAP1A_HUMAN	sp|P62834|RAP1A_HUMAN	MULTI-MSMS	DDA_OC1	OC1	553.301025390625	3	553.299162	1656.87566	37818.9405305911	1.3775	0.00076217	1.0613	0.00058724	2.4388	0.0013494	553.300219658133	63.392	0.23437	63.392	63.283	63.517	-7.1054E-15					33	12	3	0	0	0	0.0065686	1	64845	53.995	30.514	1	12209000			113402	1157	18876	18876	119468	119468
VKDTEDVPMILVGNK	15	Unmodified	_VKDTEDVPMILVGNK_	1	sp|P62834|RAP1A_HUMAN	sp|P62834|RAP1A_HUMAN	sp|P62834|RAP1A_HUMAN	MULTI-MSMS	DDA_OC3	OC3	553.300354003906	3	553.299162	1656.87566	37393.5972118495	2.3113	0.0012788	0.63267	0.00035006	2.9439	0.0016289	553.299360913443	61.961	0.27169	61.961	61.801	62.072	0					47	14	4	0	0	0	0.003574	1	62425	60.549	41.491	1	10538000			113403	1157	18876	18876	119469	119469
VKDTEDVPMILVGNK	15	Unmodified	_VKDTEDVPMILVGNK_	1	sp|P62834|RAP1A_HUMAN	sp|P62834|RAP1A_HUMAN	sp|P62834|RAP1A_HUMAN	MULTI-MATCH	DDA_OC2	OC2		3	553.299162	1656.87566	37651.5078662366	4.2011	0.0023244	1.4687	0.00081263	5.6698	0.0031371	553.634571982453	63.305	0.27489	63.305	63.13	63.405	-7.1054E-15	-0.043457	0.00036212	NaN	53.995	48	14	5	NaN	NaN	NaN	NaN	0		NaN	NaN	0	4611700			113404	1157	18876	18876
VKDTEDVPMILVGNKCDLEDER	22	Unmodified	_VKDTEDVPMILVGNKCDLEDER_	2	sp|P62834|RAP1A_HUMAN	sp|P62834|RAP1A_HUMAN	sp|P62834|RAP1A_HUMAN	MULTI-MSMS	DDA_OC1	OC1	644.81787109375	4	644.564915	2574.23055	34967.2505217201	2.9814	0.0019217	-0.43381	-0.00027962	2.5476	0.0016421	644.815947427248	64.918	0.19983	64.918	64.833	65.032	0					21	10	3	0	0	0	0.0052699	1	66530	41.763	28.575	1	4447200			113405	1157	18877	18877	119470	119470
VKDTEDVPMILVGNKCDLEDER	22	Unmodified	_VKDTEDVPMILVGNKCDLEDER_	2	sp|P62834|RAP1A_HUMAN	sp|P62834|RAP1A_HUMAN	sp|P62834|RAP1A_HUMAN	MULTI-MSMS	DDA_OC2	OC2	644.567321777344	4	644.564915	2574.23055	37746.3413272462	2.9994	0.0019333	-0.41695	-0.00026875	2.5824	0.0016645	644.565106878957	63.997	0.21904	63.997	63.892	64.111	0					22	11	3	0	0	0	0.0013098	1	64524	49.638	42.016	1	3394000			113406	1157	18877	18877	119471	119471
VKDTEDVPMILVGNKCDLEDER	22	Unmodified	_VKDTEDVPMILVGNKCDLEDER_	2	sp|P62834|RAP1A_HUMAN	sp|P62834|RAP1A_HUMAN	sp|P62834|RAP1A_HUMAN	MULTI-MSMS	DDA_OC3	OC3	644.8173828125	4	644.564915	2574.23055	37671.9307231599	2.5883	0.0016683	0.10894	7.0218E-05	2.6972	0.0017385	644.815182910935	63.688	0.18144	63.688	63.591	63.773	7.1054E-15					18	9	3	0	0	0	0.036544	1	64505	30.306	17.118	1	7644600			113407	1157	18877	18877	119472	119472
VKDTEDVPMILVGNKCDLEDER	22	Unmodified	_VKDTEDVPMILVGNKCDLEDER_	2	sp|P62834|RAP1A_HUMAN	sp|P62834|RAP1A_HUMAN	sp|P62834|RAP1A_HUMAN	MULTI-MSMS	DDA_ON1	ON1	644.818908691406	4	644.564915	2574.23055	35457.5989018357	2.9354	0.0018921	-0.49387	-0.00031833	2.4416	0.0015738	644.814768270355	65.384	0.12621	65.384	65.284	65.41	-1.4211E-14					8	6	2	0	0	0	0.0056578	1	65597	41.491	28.303	1	10902000			113408	1157	18877	18877	119473	119473
VKDTEDVPMILVGNKCDLEDER	22	Unmodified	_VKDTEDVPMILVGNKCDLEDER_	2	sp|P62834|RAP1A_HUMAN	sp|P62834|RAP1A_HUMAN	sp|P62834|RAP1A_HUMAN	MULTI-MATCH	DDA_ON2	ON2		4	644.564915	2574.23055	34777.2301367916	1.7197	0.0011085	2.4853	0.001602	4.2051	0.0027104	644.566460029518	65.02	0.12532	65.02	64.913	65.039	0	-0.087598	0.0058055	NaN	41.763	13	6	3	NaN	NaN	NaN	NaN	0		NaN	NaN	0	9404700			113409	1157	18877	18877
VKDTEDVPMILVGNKCDLEDER	22	Unmodified	_VKDTEDVPMILVGNKCDLEDER_	2	sp|P62834|RAP1A_HUMAN	sp|P62834|RAP1A_HUMAN	sp|P62834|RAP1A_HUMAN	MULTI-MATCH	DDA_ON3	ON3		4	644.564915	2574.23055	33608.0587907224	3.468	0.0022353	-2.138	-0.0013781	1.33	0.00085727	644.814054397288	63.897	0.072384	63.897	63.834	63.906	0	0.0364	-0.0034652	NaN	49.638	6	3	2	NaN	NaN	NaN	NaN	0		NaN	NaN	0	4472500			113410	1157	18877	18877
VKEDENVPFLLVGNK	15	Unmodified	_VKEDENVPFLLVGNK_	1	sp|P11233|RALA_HUMAN	sp|P11233|RALA_HUMAN	sp|P11233|RALA_HUMAN	MULTI-MSMS	DDA_IN1	IN1	567.647216796875	3	567.645438	1699.91449	37667.1190755801	1.5001	0.0008515	-0.66849	-0.00037947	0.83156	0.00047203	567.644918867284	69.775	0.50779	69.775	69.467	69.975	-1.4211E-14					78	27	4	0	0	0	0.0023046	2	69843	65.472	55.133	1	28556000			113411	515	18878	18878	119474;119475	119475
VKEDENVPFLLVGNK	15	Unmodified	_VKEDENVPFLLVGNK_	1	sp|P11233|RALA_HUMAN	sp|P11233|RALA_HUMAN	sp|P11233|RALA_HUMAN	MULTI-MSMS	DDA_IN2	IN2	567.9794921875	3	567.645438	1699.91449	37560.8782408133	0.029802	1.6917E-05	-0.69452	-0.00039424	-0.66472	-0.00037733	567.980145627391	69.531	0.21793	69.531	69.438	69.656	0					27	11	3	0	0	0	0.0072746	1	69242	53.403	43.064	1	10357000			113412	515	18878	18878	119476	119476
VKEDENVPFLLVGNK	15	Unmodified	_VKEDENVPFLLVGNK_	1	sp|P11233|RALA_HUMAN	sp|P11233|RALA_HUMAN	sp|P11233|RALA_HUMAN	MULTI-MSMS	DDA_IN2	IN2	567.646423339844	3	567.645438	1699.91449	37894.4432691519	1.2032	0.00068301	-0.99837	-0.00056672	0.20488	0.0001163	567.979322124317	69.78	0.3446	69.78	69.62	69.964	0					57	18	5	0	0	0	0.0019385	1	69655	67.102	53.683	1	32135000			113413	515	18878	18878	119477	119477
VKEDENVPFLLVGNK	15	Unmodified	_VKEDENVPFLLVGNK_	1	sp|P11233|RALA_HUMAN	sp|P11233|RALA_HUMAN	sp|P11233|RALA_HUMAN	MULTI-MSMS	DDA_IN3	IN3	567.980590820313	3	567.645438	1699.91449	37898.3209638842	0.77958	0.00044253	0.17426	9.8915E-05	0.95384	0.00054144	567.6457358531	69.195	0.19879	69.195	69.07	69.269	0					18	10	2	0	0	0	0.004211	1	68889	58.079	48.565	1	10144000			113414	515	18878	18878	119478	119478
VKEDENVPFLLVGNK	15	Unmodified	_VKEDENVPFLLVGNK_	1	sp|P11233|RALA_HUMAN	sp|P11233|RALA_HUMAN	sp|P11233|RALA_HUMAN	MULTI-MSMS	DDA_OC1	OC1	567.643249511719	3	567.645438	1699.91449	37421.8812257466	-0.085483	-4.8524E-05	-0.73005	-0.00041441	-0.81554	-0.00046294	567.644331350347	69.975	0.1808	69.975	69.908	70.089	0					14	9	2	0	0	0	0.06721	1	72452	33.842	19.758	1	4598500			113415	515	18878	18878	119479	119479
VKEDENVPFLLVGNK	15	Unmodified	_VKEDENVPFLLVGNK_	1	sp|P11233|RALA_HUMAN	sp|P11233|RALA_HUMAN	sp|P11233|RALA_HUMAN	MULTI-MSMS	DDA_OC1	OC1	567.980773925781	3	567.645438	1699.91449	36492.0699021584	1.5771	0.00089522	-0.77659	-0.00044083	0.80048	0.00045439	567.979321843186	70.256	0.52802	70.256	69.981	70.509	0					94	28	6	0	0	0	0.0013202	1	72862	72.615	61.671	1	91200000			113416	515	18878	18878	119480	119480
VKEDENVPFLLVGNK	15	Unmodified	_VKEDENVPFLLVGNK_	1	sp|P11233|RALA_HUMAN	sp|P11233|RALA_HUMAN	sp|P11233|RALA_HUMAN	MULTI-MSMS	DDA_OC2	OC2	567.644836425781	3	567.645438	1699.91449	37402.203491237	1.3532	0.00076814	-0.6389	-0.00036267	0.71431	0.00040547	567.645176733244	69.484	0.4719	69.484	69.24	69.711	0					87	25	5	0	0	0	0.00068864	1	70759	78.505	63.119	1	106550000			113417	515	18878	18878	119481	119481
VKEDENVPFLLVGNK	15	Unmodified	_VKEDENVPFLLVGNK_	1	sp|P11233|RALA_HUMAN	sp|P11233|RALA_HUMAN	sp|P11233|RALA_HUMAN	MULTI-MSMS	DDA_OC3	OC3	567.980712890625	3	567.645438	1699.91449	37801.4868214014	0.78354	0.00044477	-0.9738	-0.00055277	-0.19026	-0.000108	567.979430526161	69.075	0.50714	69.075	68.812	69.319	0					92	27	5	0	0	0	0.0015829	2	70646	70.272	53.839	1	133300000			113418	515	18878	18878	119482;119483	119483
VKEDENVPFLLVGNK	15	Unmodified	_VKEDENVPFLLVGNK_	1	sp|P11233|RALA_HUMAN	sp|P11233|RALA_HUMAN	sp|P11233|RALA_HUMAN	MULTI-MSMS	DDA_ON1	ON1	568.314270019531	3	567.645438	1699.91449	37451.6574063376	3.1022	0.001761	-0.058556	-3.3239E-05	3.0437	0.0017277	567.645210347379	70.5	0.2701	70.5	70.341	70.611	0					46	14	4	0	0	0	0.0027792	1	71489	63.631	52.844	1	13084000			113419	515	18878	18878	119484	119484
VKEDENVPFLLVGNK	15	Unmodified	_VKEDENVPFLLVGNK_	1	sp|P11233|RALA_HUMAN	sp|P11233|RALA_HUMAN	sp|P11233|RALA_HUMAN	MULTI-MSMS	DDA_ON1	ON1	567.648315429688	3	567.645438	1699.91449	37196.0193090802	4.0756	0.0023135	0.56888	0.00032292	4.6445	0.0026364	567.645773651186	70.799	0.36613	70.799	70.611	70.978	0					78	19	5	0	0	0	3.564E-12	1	71890	127.36	120.52	1	58982000			113420	515	18878	18878	119485	119485
VKEDENVPFLLVGNK	15	Unmodified	_VKEDENVPFLLVGNK_	1	sp|P11233|RALA_HUMAN	sp|P11233|RALA_HUMAN	sp|P11233|RALA_HUMAN	MULTI-MSMS	DDA_ON2	ON2	567.644714355469	3	567.645438	1699.91449	37415.5846393114	1.3249	0.00075205	-0.1678	-9.5251E-05	1.1571	0.0006568	567.644998799349	70.048	0.23618	70.048	69.932	70.168	-1.4211E-14					41	12	4	0	0	0	0.0047881	1	70969	55.841	45.356	1	12744000			113421	515	18878	18878	119486	119486
VKEDENVPFLLVGNK	15	Unmodified	_VKEDENVPFLLVGNK_	1	sp|P11233|RALA_HUMAN	sp|P11233|RALA_HUMAN	sp|P11233|RALA_HUMAN	MULTI-MSMS	DDA_ON2	ON2	567.981384277344	3	567.645438	1699.91449	37536.896291679	2.8382	0.0016111	0.11614	6.5929E-05	2.9544	0.001677	567.645482323803	70.358	0.38289	70.358	70.168	70.551	0					84	20	5	0	0	0	4.0122E-08	1	71378	115.68	115.68	1	60524000			113422	515	18878	18878	119487	119487
VKEDENVPFLLVGNK	15	Unmodified	_VKEDENVPFLLVGNK_	1	sp|P11233|RALA_HUMAN	sp|P11233|RALA_HUMAN	sp|P11233|RALA_HUMAN	MULTI-MSMS	DDA_ON3	ON3	567.98046875	3	567.645438	1699.91449	37709.4334824829	0.84087	0.00047731	-0.29249	-0.00016603	0.54838	0.00031128	567.980059930317	69.211	0.41392	69.211	68.95	69.364	0					83	22	5	0	0	0	0.0029323	1	68825	63.037	58.489	1	82901000			113423	515	18878	18878	119488	119488
VKEDENVPFLLVGNK	15	Unmodified	_VKEDENVPFLLVGNK_	1	sp|P11233|RALA_HUMAN	sp|P11233|RALA_HUMAN	sp|P11233|RALA_HUMAN	MULTI-MATCH	DDA_IN3	IN3		3	567.645438	1699.91449	37624.4267814884	1.1193	0.00063538	-0.81563	-0.00046299	0.30369	0.00017239	567.644805077294	69.401	0.45274	69.401	69.088	69.541	0	-0.31813	0.00010314	NaN	67.102	50	24	3	NaN	NaN	NaN	NaN	0		NaN	NaN	0	39229000			113424	515	18878	18878
VKEDPDGEHAR	11	Unmodified	_VKEDPDGEHAR_	1	sp|P52272|HNRPM_HUMAN	sp|P52272|HNRPM_HUMAN	sp|P52272|HNRPM_HUMAN	MULTI-MSMS	DDA_OC1	OC1	418.202087402344	3	418.202069	1251.58438	45546.6023382343	-1.3409	-0.00056077	0.3791	0.00015854	-0.96182	-0.00040223	418.202224154	18.353	0.15539	18.353	18.304	18.459	0					16	10	3	0	0	0	0.00072263	1	11832	101.39	84.364	1	19659000			113425	999	18879	18879	119489	119489
VKEDPDGEHAR	11	Unmodified	_VKEDPDGEHAR_	1	sp|P52272|HNRPM_HUMAN	sp|P52272|HNRPM_HUMAN	sp|P52272|HNRPM_HUMAN	MULTI-MSMS	DDA_OC3	OC3	418.535583496094	3	418.202069	1251.58438	42837.7276085037	-0.73539	-0.00030754	1.5793	0.00066045	0.84387	0.00035291	418.203392745037	18.17	0.31579	18.17	18.125	18.441	3.5527E-15					28	19	3	0	0	0	0.012813	1	11007	63.091	46.838	1	16661000			113426	999	18879	18879	119490	119490
VKEDPDGEHAR	11	Unmodified	_VKEDPDGEHAR_	1	sp|P52272|HNRPM_HUMAN	sp|P52272|HNRPM_HUMAN	sp|P52272|HNRPM_HUMAN	MULTI-MATCH	DDA_OC2	OC2		3	418.202069	1251.58438	43977.1875599361	-1.2074	-0.00050492	0.81838	0.00034225	-0.38899	-0.00016268	418.20276462295	18.159	0.11791	18.159	18.119	18.237	0	-0.068315	4.547E-05	NaN	101.39	17	8	3	NaN	NaN	NaN	NaN	0		NaN	NaN	0	10284000			113427	999	18879	18879
VKEEEAALAAK	11	Unmodified	_VKEEEAALAAK_	1	sp|O60437|PEPL_HUMAN	sp|O60437|PEPL_HUMAN	sp|O60437|PEPL_HUMAN	MULTI-MSMS	DDA_OC1	OC1	579.8232421875	2	579.821878	1157.6292	36605.0688027712	2.3159	0.0013428	-0.071905	-4.1692E-05	2.244	0.0013011	579.82209633692	25.646	0.17955	25.646	25.532	25.711	0					25	9	3	0	0	0	0.0067384	1	20542	135.8	94.366	1	9755900			113428	187	18880	18880	119491	119491
VKEEEAALAAK	11	Unmodified	_VKEEEAALAAK_	1	sp|O60437|PEPL_HUMAN	sp|O60437|PEPL_HUMAN	sp|O60437|PEPL_HUMAN	MULTI-MSMS	DDA_OC2	OC2	579.824462890625	2	579.821878	1157.6292	35773.8688261427	3.4516	0.0020013	0.40806	0.0002366	3.8597	0.0022379	579.822502846444	24.986	0.17787	24.986	24.876	25.054	0					18	9	3	0	0	0	0.022449	1	19009	100.69	76.894	1	8118800			113429	187	18880	18880	119492	119492
VKEEEAALAAK	11	Unmodified	_VKEEEAALAAK_	1	sp|O60437|PEPL_HUMAN	sp|O60437|PEPL_HUMAN	sp|O60437|PEPL_HUMAN	MULTI-MSMS	DDA_OC3	OC3	579.822570800781	2	579.821878	1157.6292	36491.1421158517	4.6894	0.002719	-1.3088	-0.00075888	3.3806	0.0019602	579.821480226935	24.857	0.17922	24.857	24.766	24.945	0					21	9	3	0	0	0	0.004284	1	19000	123.62	92.7	1	10232000			113430	187	18880	18880	119493	119493
VKEEEAALAAK	11	Unmodified	_VKEEEAALAAK_	1	sp|O60437|PEPL_HUMAN	sp|O60437|PEPL_HUMAN	sp|O60437|PEPL_HUMAN	MULTI-MATCH	DDA_ON3	ON3		2	579.821878	1157.6292	35930.6019372011	4.9396	0.0028641	1.3826	0.00080167	6.3223	0.0036658	579.823008374047	24.902	0.14659	24.902	24.802	24.948	0	-0.19554	0.0014422	NaN	123.62	12	7	2	NaN	NaN	NaN	NaN	0		NaN	NaN	0	992740			113431	187	18880	18880
VKEESQLPGTGGPEDVLQPVQR	22	Unmodified	_VKEESQLPGTGGPEDVLQPVQR_	1	sp|Q02952|AKA12_HUMAN	sp|Q02952|AKA12_HUMAN	sp|Q02952|AKA12_HUMAN	MULTI-MSMS	DDA_OC1	OC1	788.745971679688	3	788.411561	2362.21285	32393.7666426454	1.8954	0.0014944	2.1651	0.001707	4.0605	0.0032014	788.413925088806	57.444	0.37883	57.444	57.163	57.542	0					53	20	4	0	0	0	0.0029647	1	57719	45.363	38.375	1	7086000			113432	1250	18881	18881	119494	119494
VKEESQLPGTGGPEDVLQPVQR	22	Unmodified	_VKEESQLPGTGGPEDVLQPVQR_	1	sp|Q02952|AKA12_HUMAN	sp|Q02952|AKA12_HUMAN	sp|Q02952|AKA12_HUMAN	MULTI-MSMS	DDA_OC2	OC2	788.747741699219	3	788.411561	2362.21285	33935.1311175822	1.8334	0.0014455	0.19242	0.00015171	2.0259	0.0015972	788.746098387218	56.544	0.16253	56.544	56.405	56.567	-7.1054E-15					12	8	2	0	0	0	0.0019868	1	55813	50.255	42.999	1	7982300			113433	1250	18881	18881	119495	119495
VKEEVFIQQR	10	Unmodified	_VKEEVFIQQR_	1	sp|P04275|VWF_HUMAN	sp|P04275|VWF_HUMAN	sp|P04275|VWF_HUMAN	MULTI-MSMS	DDA_OC2	OC2	425.906524658203	3	425.906705	1274.69829	46241.9278212904	0.61411	0.00026155	-1.3025	-0.00055475	-0.68841	-0.0002932	425.905832047584	37.242	0.16695	37.242	37.188	37.355	0					14	9	2	0	0	0	0.02707	1	33408	58.37	35.144	1	6855300			113434	378	18882	18882	119496	119496
VKEEVFIQQR	10	Unmodified	_VKEEVFIQQR_	1	sp|P04275|VWF_HUMAN	sp|P04275|VWF_HUMAN	sp|P04275|VWF_HUMAN	MULTI-MSMS	DDA_OC3	OC3	426.240417480469	3	425.906705	1274.69829	46032.0336612499	0.63651	0.00027109	-0.87793	-0.00037392	-0.24142	-0.00010282	425.906093575534	37.024	0.17744	37.024	36.926	37.103	0					15	9	2	0	0	0	0.0050311	1	33298	81.771	58.545	1	5668700			113435	378	18882	18882	119497	119497
VKEGMNIVEAMER	13	Unmodified	_VKEGMNIVEAMER_	1	sp|P62937|PPIA_HUMAN	sp|P62937|PPIA_HUMAN	sp|P62937|PPIA_HUMAN	MULTI-MSMS	DDA_OC1	OC1	502.587249755859	3	502.586538	1504.73778	39131.6082758631	2.7111	0.0013626	-0.67577	-0.00033963	2.0353	0.0010229	502.586470998834	61.847	0.72518	61.847	61.362	62.088	0					171	39	6	0	0	0	0.0080494	1	62885	55.724	37.521	1	101680000			113436	1171	18883	18883	119498	119498
VKEGMNIVEAMER	13	Unmodified	_VKEGMNIVEAMER_	1	sp|P62937|PPIA_HUMAN	sp|P62937|PPIA_HUMAN	sp|P62937|PPIA_HUMAN	MULTI-MSMS	DDA_OC1	OC1	753.377136230469	2	753.376168	1504.73778	32402.6739601985	3.5444	0.0026703	0.23154	0.00017443	3.7759	0.0028447	753.376393818419	61.882	0.3094	61.882	61.687	61.997	-7.1054E-15					30	16	2	0	0	0	3.5217E-05	1	62890	112.43	96.89	1	8813800			113437	1171	18883	18883	119499	119499
VKEGMNIVEAMER	13	Unmodified	_VKEGMNIVEAMER_	1	sp|P62937|PPIA_HUMAN	sp|P62937|PPIA_HUMAN	sp|P62937|PPIA_HUMAN	MULTI-MSMS	DDA_OC2	OC2	502.587860107422	3	502.586538	1504.73778	39085.453381932	2.2112	0.0011113	-0.52029	-0.00026149	1.6909	0.00084983	502.586551420932	60.585	0.72799	60.585	60.223	60.951	7.1054E-15					162	38	6	0	0	0	7.3542E-05	3	60610	107.37	79.69	1	83940000			113438	1171	18883	18883	119500;119501;119502	119502
VKEGMNIVEAMER	13	Unmodified	_VKEGMNIVEAMER_	1	sp|P62937|PPIA_HUMAN	sp|P62937|PPIA_HUMAN	sp|P62937|PPIA_HUMAN	MULTI-MSMS	DDA_OC2	OC2	753.377746582031	2	753.376168	1504.73778	33116.7126541009	3.2847	0.0024746	-0.6442	-0.00048532	2.6405	0.0019893	753.375617541361	60.568	0.36413	60.568	60.403	60.767	-7.1054E-15					43	19	3	0	0	0	1.3532E-05	1	60507	119.39	95.356	1	6486100			113439	1171	18883	18883	119503	119503
VKEGMNIVEAMER	13	Unmodified	_VKEGMNIVEAMER_	1	sp|P62937|PPIA_HUMAN	sp|P62937|PPIA_HUMAN	sp|P62937|PPIA_HUMAN	MULTI-MSMS	DDA_OC3	OC3	502.588409423828	3	502.586538	1504.73778	39209.7184315625	1.7872	0.00089823	-0.74405	-0.00037395	1.0432	0.00052428	502.58642380734	60.097	0.68859	60.097	59.841	60.53	0					132	33	6	0	0	0	0.019105	2	60107	48.532	36.824	1	129570000			113440	1171	18883	18883	119504;119505	119504
VKEGMNIVEAMER	13	Unmodified	_VKEGMNIVEAMER_	1	sp|P62937|PPIA_HUMAN	sp|P62937|PPIA_HUMAN	sp|P62937|PPIA_HUMAN	MULTI-MSMS	DDA_OC3	OC3	753.378601074219	2	753.376168	1504.73778	33043.0694368294	2.5718	0.0019375	-0.97707	-0.0007361	1.5947	0.0012014	753.375201961902	60.088	0.32558	60.088	59.931	60.256	0					36	17	3	0	0	0	9.5405E-07	1	60258	124.07	103.2	1	14074000			113441	1171	18883	18883	119506	119506
VKEGMNIVEAMER	13	Unmodified	_VKEGMNIVEAMER_	1	sp|P62937|PPIA_HUMAN	sp|P62937|PPIA_HUMAN	sp|P62937|PPIA_HUMAN	MULTI-MSMS	DDA_ON3	ON3	753.875732421875	2	753.376168	1504.73778	34482.6424141677	1.6059	0.0012099	-2.1408	-0.0016128	-0.53482	-0.00040292	753.375244144773	60.006	0.2583	60.006	59.923	60.181	7.1054E-15					21	15	2	0	0	0	0.037667	1	58414	84.718	71.762	1	5074400			113442	1171	18883	18883	119507	119507
VKEGMNIVEAMER	13	Unmodified	_VKEGMNIVEAMER_	1	sp|P62937|PPIA_HUMAN	sp|P62937|PPIA_HUMAN	sp|P62937|PPIA_HUMAN	MULTI-MATCH	DDA_ON2	ON2		2	753.376168	1504.73778	32785.5457656666	2.5237	0.0019013	-1.9112	-0.0014399	0.61251	0.00046145	753.374807059485	61.464	0.32328	61.464	61.36	61.683	0	-0.20923	-0.0019583	NaN	112.43	23	17	2	NaN	NaN	NaN	NaN	0		NaN	NaN	0	5479200			113443	1171	18883	18883
VKEGMNIVEAMER	13	Unmodified	_VKEGMNIVEAMER_	1	sp|P62937|PPIA_HUMAN	sp|P62937|PPIA_HUMAN	sp|P62937|PPIA_HUMAN	MULTI-MATCH	DDA_ON3	ON3		3	502.586538	1504.73778	41566.6669942769	2.9829	0.0014992	0.63477	0.00031902	3.6177	0.0018182	502.586752398643	60.739	0.20002	60.739	60.616	60.816	7.1054E-15	0.26573	0.0016097	NaN	107.37	15	10	2	NaN	NaN	NaN	NaN	0		NaN	NaN	0	1606200			113444	1171	18883	18883
VKEHINSVSAMK	12	Unmodified	_VKEHINSVSAMK_	1	sp|Q14204|DYHC1_HUMAN	sp|Q14204|DYHC1_HUMAN	sp|Q14204|DYHC1_HUMAN	MULTI-MSMS	DDA_OC1	OC1	448.578460693359	3	448.2431	1341.70747	41744.9364488577	-0.83624	-0.00037484	0.59895	0.00026847	-0.23729	-0.00010636	448.243383374437	24.49	0.16028	24.49	24.42	24.581	0					20	8	3	0	0	0	2.7195E-05	1	19214	111.72	91.956	1	23145000			113445	1383	18884	18884	119508	119508
VKEHINSVSAMK	12	Unmodified	_VKEHINSVSAMK_	1	sp|Q14204|DYHC1_HUMAN	sp|Q14204|DYHC1_HUMAN	sp|Q14204|DYHC1_HUMAN	MULTI-MSMS	DDA_OC2	OC2	448.245086669922	3	448.2431	1341.70747	42709.9761308324	0.24234	0.00010863	1.1327	0.00050773	1.3751	0.00061636	448.243917848624	23.768	0.19558	23.768	23.668	23.864	0					22	10	3	0	0	0	0.00079621	2	17575	94.551	65.211	1	16617000			113446	1383	18884	18884	119509;119510	119509
VKEHINSVSAMK	12	Unmodified	_VKEHINSVSAMK_	1	sp|Q14204|DYHC1_HUMAN	sp|Q14204|DYHC1_HUMAN	sp|Q14204|DYHC1_HUMAN	MULTI-MSMS	DDA_OC3	OC3	448.245269775391	3	448.2431	1341.70747	41961.0238134865	0.57222	0.00025649	0.67455	0.00030236	1.2468	0.00055886	448.243877540011	23.551	0.23023	23.551	23.471	23.701	0					30	12	3	0	0	0	0.00093808	1	17469	92.856	68.565	1	15837000			113447	1383	18884	18884	119511	119511
VKELQAEQEDR	11	Unmodified	_VKELQAEQEDR_	1	sp|Q00341|VIGLN_HUMAN	sp|Q00341|VIGLN_HUMAN	sp|Q00341|VIGLN_HUMAN	MULTI-MSMS	DDA_OC1	OC1	448.896301269531	3	448.896646	1343.66811	42525.8491301652	1.2637	0.00056726	-0.62051	-0.00027855	0.64315	0.00028871	448.896456252643	23.217	0.17691	23.217	23.097	23.274	-3.5527E-15					22	9	3	0	0	0	0.037128	1	17703	47.712	37.66	1	5481400			113448	1222	18885	18885	119512	119512
VKELQAEQEDR	11	Unmodified	_VKELQAEQEDR_	1	sp|Q00341|VIGLN_HUMAN	sp|Q00341|VIGLN_HUMAN	sp|Q00341|VIGLN_HUMAN	MULTI-MSMS	DDA_OC2	OC2	449.232513427734	3	448.896646	1343.66811	41447.4492349436	2.2917	0.0010287	0.30054	0.00013491	2.5923	0.0011637	448.896457279016	22.685	0.21402	22.685	22.516	22.73	0					18	11	2	0	0	0	0.01693	2	16318	59.116	45.307	1	5253200			113449	1222	18885	18885	119513;119514	119513
VKELQAEQEDR	11	Unmodified	_VKELQAEQEDR_	1	sp|Q00341|VIGLN_HUMAN	sp|Q00341|VIGLN_HUMAN	sp|Q00341|VIGLN_HUMAN	MULTI-MSMS	DDA_OC3	OC3	448.897827148438	3	448.896646	1343.66811	41510.4108875144	2.3613	0.00106	0.049272	2.2118E-05	2.4106	0.0010821	448.896514045946	22.455	0.17715	22.455	22.367	22.544	-3.5527E-15					21	9	3	0	0	0	0.033433	1	16193	49.448	38.804	1	6317500			113450	1222	18885	18885	119515	119515
VKENIDALEELK	12	Unmodified	_VKENIDALEELK_	1	sp|P32754|HPPD_HUMAN	sp|P32754|HPPD_HUMAN	sp|P32754|HPPD_HUMAN	MULTI-MSMS	DDA_IN1	IN1	467.593688964844	3	467.592563	1399.75586	41917.42935473	0.96652	0.00045194	1.295	0.00060554	2.2615	0.0010575	467.59293691692	56.059	0.14412	56.059	55.99	56.134	0					11	7	2	0	0	0	0.019494	1	54003	51.726	27.909	1	4926700			113451	785	18886	18886	119516	119516
VKENIDALEELK	12	Unmodified	_VKENIDALEELK_	1	sp|P32754|HPPD_HUMAN	sp|P32754|HPPD_HUMAN	sp|P32754|HPPD_HUMAN	MULTI-MSMS	DDA_OC1	OC1	467.595886230469	3	467.592563	1399.75586	41878.1121233228	1.7222	0.00080531	1.3109	0.00061294	3.0331	0.0014183	467.927958265093	56.727	0.21845	56.727	56.639	56.857	0					22	11	3	0	0	0	0.0020361	1	56996	81.565	54.917	1	10577000			113452	785	18886	18886	119517	119517
VKENIDALEELK	12	Unmodified	_VKENIDALEELK_	1	sp|P32754|HPPD_HUMAN	sp|P32754|HPPD_HUMAN	sp|P32754|HPPD_HUMAN	MULTI-MSMS	DDA_OC2	OC2	467.593780517578	3	467.592563	1399.75586	40301.6193009362	2.4315	0.0011369	-1.304	-0.00060974	1.1275	0.0005272	467.59244949072	55.674	0.45575	55.674	55.332	55.788	0					45	24	3	0	0	0	0.025648	1	54797	48.467	22.355	1	7284800			113453	785	18886	18886	119518	119518
VKENIDALEELK	12	Unmodified	_VKENIDALEELK_	1	sp|P32754|HPPD_HUMAN	sp|P32754|HPPD_HUMAN	sp|P32754|HPPD_HUMAN	MULTI-MSMS	DDA_OC3	OC3	467.593780517578	3	467.592563	1399.75586	41197.8150090455	3.0422	0.0014225	-1.1449	-0.00053536	1.8973	0.00088717	467.592509771001	55.432	0.32725	55.432	55.227	55.554	0					39	17	3	0	0	0	0.01468	1	54863	54.276	20.226	1	9259100			113454	785	18886	18886	119519	119519
VKENIDALEELK	12	Unmodified	_VKENIDALEELK_	1	sp|P32754|HPPD_HUMAN	sp|P32754|HPPD_HUMAN	sp|P32754|HPPD_HUMAN	MULTI-MSMS	DDA_ON1	ON1	467.932189941406	3	467.592563	1399.75586	40713.0760559206	3.0519	0.0014271	2.4611	0.0011508	5.513	0.0025778	467.593955574396	56.92	0.23447	56.92	56.815	57.05	-7.1054E-15					28	12	3	0	0	0	0.01468	1	55829	54.276	21.652	1	17165000			113455	785	18886	18886	119520	119520
VKENIDALEELK	12	Unmodified	_VKENIDALEELK_	1	sp|P32754|HPPD_HUMAN	sp|P32754|HPPD_HUMAN	sp|P32754|HPPD_HUMAN	MULTI-MSMS	DDA_ON2	ON2	467.930816650391	3	467.592563	1399.75586	42023.9830721918	1.4679	0.00068637	1.4359	0.00067141	2.9038	0.0013578	467.59321408806	56.567	0.2158	56.567	56.477	56.692	-7.1054E-15					27	11	3	0	0	0	0.0013616	1	55447	88.101	53.922	1	16794000			113456	785	18886	18886	119521	119521
VKENIDALEELK	12	Unmodified	_VKENIDALEELK_	1	sp|P32754|HPPD_HUMAN	sp|P32754|HPPD_HUMAN	sp|P32754|HPPD_HUMAN	MULTI-SECPEP	DDA_ON3	ON3	467.573181152344	3	467.592563	1399.75586	41539.6392637597	1.6558	0.00077422	-0.8569	-0.00040068	0.79885	0.00037354	467.592392401766	55.44	0.30637	55.44	55.245	55.551	0					47	16	4	0	0	0	0.020622	1	53189	70.438	48.41	1	12507000			113457	785	18886	18886	119522	119522
VKENIDALEELK	12	Unmodified	_VKENIDALEELK_	1	sp|P32754|HPPD_HUMAN	sp|P32754|HPPD_HUMAN	sp|P32754|HPPD_HUMAN	MULTI-MATCH	DDA_IN2	IN2		3	467.592563	1399.75586	40618.2801356669	0.58331	0.00027275	1.658	0.00077525	2.2413	0.001048	467.928033083296	56.054	0.19828	56.054	55.955	56.153	-7.1054E-15	0.1564	0.0023361	NaN	81.565	16	10	2	NaN	NaN	NaN	NaN	0		NaN	NaN	0	5652400			113458	785	18886	18886
VKETADFK	8	Unmodified	_VKETADFK_	1	sp|P21333|FLNA_HUMAN	sp|P21333|FLNA_HUMAN	sp|P21333|FLNA_HUMAN	MULTI-MSMS	DDA_OC3	OC3	469.254516601563	2	469.2531	936.491647	41497.8147279839	1.7238	0.00080889	0.96715	0.00045384	2.6909	0.0012627	469.253369991128	22.374	0.4083	22.374	22.208	22.616	0					41	22	3	0	0	0	0.061421	1	16071	135.83	82.276	1	23416000			113459	651	18887	18887	119523	119523
VKETADFK	8	Unmodified	_VKETADFK_	1	sp|P21333|FLNA_HUMAN	sp|P21333|FLNA_HUMAN	sp|P21333|FLNA_HUMAN	MULTI-MATCH	DDA_IN1	IN1		2	469.2531	936.491647	41395.1439273459	1.2091	0.00056737	1.1565	0.00054269	2.3656	0.0011101	469.253965701135	22.834	0.21678	22.834	22.692	22.908	0	0.029654	0.00080763	NaN	135.83	25	11	3	NaN	NaN	NaN	NaN	0		NaN	NaN	0	3303000			113460	651	18887	18887
VKETADFK	8	Unmodified	_VKETADFK_	1	sp|P21333|FLNA_HUMAN	sp|P21333|FLNA_HUMAN	sp|P21333|FLNA_HUMAN	MULTI-MATCH	DDA_IN2	IN2		2	469.2531	936.491647	41051.6389299878	1.1387	0.00053435	1.7262	0.00081002	2.8649	0.0013444	469.253876896824	22.752	0.22875	22.752	22.625	22.853	0	-0.052494	0.0013423	NaN	135.83	28	12	3	NaN	NaN	NaN	NaN	0		NaN	NaN	0	3589800			113461	651	18887	18887
VKETADFK	8	Unmodified	_VKETADFK_	1	sp|P21333|FLNA_HUMAN	sp|P21333|FLNA_HUMAN	sp|P21333|FLNA_HUMAN	MULTI-MATCH	DDA_IN3	IN3		2	469.2531	936.491647	42071.2472469133	1.4164	0.00066466	0.54088	0.00025381	1.9573	0.00091847	469.253530749551	22.524	0.16422	22.524	22.422	22.587	0	-0.28087	0.00022987	NaN	135.83	17	8	3	NaN	NaN	NaN	NaN	0		NaN	NaN	0	3422300			113462	651	18887	18887
VKETADFK	8	Unmodified	_VKETADFK_	1	sp|P21333|FLNA_HUMAN	sp|P21333|FLNA_HUMAN	sp|P21333|FLNA_HUMAN	MULTI-MATCH	DDA_OC1	OC1		2	469.2531	936.491647	41246.8335091534	1.0204	0.00047884	0.035752	1.6777E-05	1.0562	0.00049561	469.252897956094	23.194	0.3518	23.194	22.975	23.327	3.5527E-15	0.38965	-0.0002442	NaN	135.83	43	19	3	NaN	NaN	NaN	NaN	0		NaN	NaN	0	24173000			113463	651	18887	18887
VKETADFK	8	Unmodified	_VKETADFK_	1	sp|P21333|FLNA_HUMAN	sp|P21333|FLNA_HUMAN	sp|P21333|FLNA_HUMAN	MULTI-MATCH	DDA_OC2	OC2		2	469.2531	936.491647	41410.5489811366	1.9553	0.00091751	0.5628	0.0002641	2.5181	0.0011816	469.253112999109	22.616	0.42849	22.616	22.374	22.803	3.5527E-15	-0.18841	0.00025044	NaN	135.83	44	23	3	NaN	NaN	NaN	NaN	0		NaN	NaN	0	15981000			113464	651	18887	18887
VKETADFK	8	Unmodified	_VKETADFK_	1	sp|P21333|FLNA_HUMAN	sp|P21333|FLNA_HUMAN	sp|P21333|FLNA_HUMAN	MULTI-MATCH	DDA_ON1	ON1		2	469.2531	936.491647	40839.851408376	3.2033	0.0015031	-0.4632	-0.00021736	2.7401	0.0012858	469.252736114746	23.33	0.19727	23.33	23.215	23.413	0	0.52485	-0.00071248	NaN	135.83	24	10	3	NaN	NaN	NaN	NaN	0		NaN	NaN	0	8196700			113465	651	18887	18887
VKETADFK	8	Unmodified	_VKETADFK_	1	sp|P21333|FLNA_HUMAN	sp|P21333|FLNA_HUMAN	sp|P21333|FLNA_HUMAN	MULTI-MATCH	DDA_ON2	ON2		2	469.2531	936.491647	40526.5394226189	2.2134	0.0010387	0.22015	0.00010331	2.4336	0.001142	469.253114717533	23.191	0.17961	23.191	23.086	23.266	0	0.38669	-7.1145E-05	NaN	135.83	17	9	2	NaN	NaN	NaN	NaN	0		NaN	NaN	0	8281200			113466	651	18887	18887
VKETADFK	8	Unmodified	_VKETADFK_	1	sp|P21333|FLNA_HUMAN	sp|P21333|FLNA_HUMAN	sp|P21333|FLNA_HUMAN	MULTI-MATCH	DDA_ON3	ON3		2	469.2531	936.491647	42461.8937801643	2.7737	0.0013016	-0.91998	-0.0004317	1.8538	0.00086989	469.252970030567	22.426	0.17935	22.426	22.351	22.53	3.5527E-15	-0.37871	-0.0011412	NaN	135.83	22	9	3	NaN	NaN	NaN	NaN	0		NaN	NaN	0	5386000			113467	651	18887	18887
VKETQEDKLEGGAAK	15	Unmodified	_VKETQEDKLEGGAAK_	2	sp|O43491|E41L2_HUMAN	sp|O43491|E41L2_HUMAN	sp|O43491|E41L2_HUMAN	MULTI-MSMS	DDA_IN1	IN1	535.283630371094	3	534.949298	1601.82606	38855.3263082966	-0.82114	-0.00043927	0.39515	0.00021138	-0.42599	-0.00022789	535.284361691604	19.349	0.070808	19.349	19.312	19.382	0					5	3	2	0	0	0	0.00048946	1	11591	87.647	38.224	1	4427400			113468	159	18888	18888	119524	119524
VKETQEDKLEGGAAK	15	Unmodified	_VKETQEDKLEGGAAK_	2	sp|O43491|E41L2_HUMAN	sp|O43491|E41L2_HUMAN	sp|O43491|E41L2_HUMAN	MULTI-MSMS	DDA_IN1	IN1	535.6181640625	3	534.949298	1601.82606	40961.9090458339	-0.47361	-0.00025336	0.025552	1.3669E-05	-0.44806	-0.00023969	535.28360744387	20.846	0.069993	20.846	20.792	20.862	-3.5527E-15					5	3	2	0	0	0	0.001255	1	13317	78.285	38.861	1	5457100			113469	159	18888	18888	119525	119525
VKETQEDKLEGGAAK	15	Unmodified	_VKETQEDKLEGGAAK_	2	sp|O43491|E41L2_HUMAN	sp|O43491|E41L2_HUMAN	sp|O43491|E41L2_HUMAN	MSMS	DDA_IN2	IN2	534.949523925781	3	534.949298	1601.82606	NaN	NaN	NaN	NaN	NaN	NaN	NaN	NaN	20.754	1	20.754	20.254	21.254	0								0	0	0	0.012637	1	13153	55.66	14.936	1				113470	159	18888	18888	119526	119526
VKETQEDKLEGGAAK	15	Unmodified	_VKETQEDKLEGGAAK_	2	sp|O43491|E41L2_HUMAN	sp|O43491|E41L2_HUMAN	sp|O43491|E41L2_HUMAN	MULTI-MSMS	DDA_IN3	IN3	534.925109863281	3	534.949298	1601.82606	40742.9126607002	-0.03346	-1.79E-05	0.1149	6.1467E-05	0.081442	4.3567E-05	535.283044155718	19.93	0.12001	19.93	19.863	19.983	3.5527E-15					11	6	3	0	0	0	1.9296E-05	2	12276	105.31	71.135	1	6168000			113471	159	18888	18888	119527;119528	119527
VKETQEDKLEGGAAK	15	Unmodified	_VKETQEDKLEGGAAK_	2	sp|O43491|E41L2_HUMAN	sp|O43491|E41L2_HUMAN	sp|O43491|E41L2_HUMAN	MULTI-MSMS	DDA_IN3	IN3	534.950744628906	3	534.949298	1601.82606	44637.4963625462	0.42598	0.00022788	1.3176	0.00070487	1.7436	0.00093275	534.949734799687	20.588	0.069966	20.588	20.544	20.614	0					5	3	2	0	0	0	0.00011268	1	13055	97.836	34.745	1	3395400			113472	159	18888	18888	119529	119529
VKETQEDKLEGGAAK	15	Unmodified	_VKETQEDKLEGGAAK_	2	sp|O43491|E41L2_HUMAN	sp|O43491|E41L2_HUMAN	sp|O43491|E41L2_HUMAN	MULTI-MSMS	DDA_OC1	OC1	534.949951171875	3	534.949298	1601.82606	40223.0639329605	0.22486	0.00012029	0.28056	0.00015009	0.50543	0.00027038	534.949828883975	19.999	0.10414	19.999	19.924	20.028	0					12	5	3	0	0	0	0.0030129	1	13859	69.431	30.036	1	4839300			113473	159	18888	18888	119530	119530
VKETQEDKLEGGAAK	15	Unmodified	_VKETQEDKLEGGAAK_	2	sp|O43491|E41L2_HUMAN	sp|O43491|E41L2_HUMAN	sp|O43491|E41L2_HUMAN	MULTI-MSMS	DDA_OC1	OC1	534.949768066406	3	534.949298	1601.82606	38671.8875645749	0.64525	0.00034517	-0.32152	-0.000172	0.32373	0.00017318	534.949253079716	20.329	0.15502	20.329	20.255	20.41	0					25	8	4	0	0	0	2.6877E-05	1	14294	102.64	82.896	1	25376000			113474	159	18888	18888	119531	119531
VKETQEDKLEGGAAK	15	Unmodified	_VKETQEDKLEGGAAK_	2	sp|O43491|E41L2_HUMAN	sp|O43491|E41L2_HUMAN	sp|O43491|E41L2_HUMAN	MULTI-MSMS	DDA_OC1	OC1	401.938110351563	4	401.463793	1601.82606	44436.5022922646	-0.21969	-8.8198E-05	0.66488	0.00026692	0.44519	0.00017873	401.464003124483	21.208	0.29988	21.208	21.059	21.359	3.5527E-15					56	14	5	0	0	0	2.4169E-08	2	15313	115.91	97.895	1	195910000			113475	159	18888	18888	119532;119533	119533
VKETQEDKLEGGAAK	15	Unmodified	_VKETQEDKLEGGAAK_	2	sp|O43491|E41L2_HUMAN	sp|O43491|E41L2_HUMAN	sp|O43491|E41L2_HUMAN	MULTI-MSMS	DDA_OC1	OC1	534.94970703125	3	534.949298	1601.82606	38807.226196168	-0.12801	-6.8477E-05	-0.050839	-2.7196E-05	-0.17884	-9.5673E-05	534.949304759007	21.208	0.24655	21.208	21.076	21.323	0					49	13	5	0	0	0	2.1263E-13	1	15229	149.22	119.24	1	130630000			113476	159	18888	18888	119534	119534
VKETQEDKLEGGAAK	15	Unmodified	_VKETQEDKLEGGAAK_	2	sp|O43491|E41L2_HUMAN	sp|O43491|E41L2_HUMAN	sp|O43491|E41L2_HUMAN	MULTI-MSMS	DDA_OC1	OC1	801.920227050781	2	801.920309	1601.82606	32258.362594239	0.65357	0.00052411	-0.86947	-0.00069724	-0.2159	-0.00017313	801.919804731852	21.191	0.17599	21.191	21.111	21.287	0					21	9	3	0	0	0	5.1034E-13	1	15306	156.24	132.57	1	6355200			113477	159	18888	18888	119535	119535
VKETQEDKLEGGAAK	15	Unmodified	_VKETQEDKLEGGAAK_	2	sp|O43491|E41L2_HUMAN	sp|O43491|E41L2_HUMAN	sp|O43491|E41L2_HUMAN	MULTI-SECPEP	DDA_OC1	OC1	535.254333496094	3	534.949298	1601.82606	38605.1450627735	0.93949	0.00050258	0.4033	0.00021575	1.3428	0.00071833	534.94996185572	20.642	0.1759	20.642	20.551	20.727	0					25	9	4	0	0	0	0.041965	1	14689	52.823	17.62	1	10847000			113478	159	18888	18888	119536	119536
VKETQEDKLEGGAAK	15	Unmodified	_VKETQEDKLEGGAAK_	2	sp|O43491|E41L2_HUMAN	sp|O43491|E41L2_HUMAN	sp|O43491|E41L2_HUMAN	MULTI-MSMS	DDA_OC2	OC2	535.283142089844	3	534.949298	1601.82606	39552.4207038284	0.96738	0.0005175	-0.66508	-0.00035578	0.3023	0.00016172	535.282697566347	19.612	0.087389	19.612	19.567	19.655	0					10	4	3	0	0	0	0.026957	1	12724	46.926	11.722	1	3912800			113479	159	18888	18888	119537	119537
VKETQEDKLEGGAAK	15	Unmodified	_VKETQEDKLEGGAAK_	2	sp|O43491|E41L2_HUMAN	sp|O43491|E41L2_HUMAN	sp|O43491|E41L2_HUMAN	MULTI-MSMS	DDA_OC2	OC2	534.949279785156	3	534.949298	1601.82606	39212.8809097236	1.9329	0.001034	-1.1989	-0.00064133	0.73401	0.00039266	534.948850240834	20.079	0.24455	20.079	19.969	20.214	-3.5527E-15					26	13	4	0	0	0	0.00025794	1	13249	92.575	49.193	1	8414500			113480	159	18888	18888	119538	119538
VKETQEDKLEGGAAK	15	Unmodified	_VKETQEDKLEGGAAK_	2	sp|O43491|E41L2_HUMAN	sp|O43491|E41L2_HUMAN	sp|O43491|E41L2_HUMAN	MULTI-MSMS	DDA_OC2	OC2	534.950317382813	3	534.949298	1601.82606	38746.8778824648	0.84089	0.00044984	0.68513	0.00036651	1.526	0.00081635	534.949468738881	20.506	0.17411	20.506	20.406	20.581	0					26	9	3	0	0	0	7.8768E-13	1	13726	142.4	76.394	1	129350000			113481	159	18888	18888	119539	119539
VKETQEDKLEGGAAK	15	Unmodified	_VKETQEDKLEGGAAK_	2	sp|O43491|E41L2_HUMAN	sp|O43491|E41L2_HUMAN	sp|O43491|E41L2_HUMAN	MULTI-SECPEP	DDA_OC2	OC2	401.628356933594	4	401.463793	1601.82606	44004.8520715238	1.0621	0.00042638	1.503	0.0006034	2.565	0.0010298	401.464101911706	20.497	0.31589	20.497	20.353	20.669	0					52	12	7	0	0	0	0.035839	1	13751	76.85	44.226	1	197120000			113482	159	18888	18888	119540	119540
VKETQEDKLEGGAAK	15	Unmodified	_VKETQEDKLEGGAAK_	2	sp|O43491|E41L2_HUMAN	sp|O43491|E41L2_HUMAN	sp|O43491|E41L2_HUMAN	MULTI-MSMS	DDA_OC3	OC3	534.950012207031	3	534.949298	1601.82606	39297.9603976215	1.6657	0.00089108	-0.34003	-0.0001819	1.3257	0.00070918	534.948922021821	19.955	0.12212	19.955	19.886	20.008	0					18	6	3	0	0	0	0.00045988	2	13201	88.009	54.805	1	10957000			113483	159	18888	18888	119541;119542	119541
VKETQEDKLEGGAAK	15	Unmodified	_VKETQEDKLEGGAAK_	2	sp|O43491|E41L2_HUMAN	sp|O43491|E41L2_HUMAN	sp|O43491|E41L2_HUMAN	MULTI-MSMS	DDA_OC3	OC3	534.95068359375	3	534.949298	1601.82606	38770.0670127975	1.2312	0.00065862	0.29118	0.00015577	1.5224	0.00081438	534.949295953455	20.419	0.20895	20.419	20.305	20.514	0					46	11	6	0	0	0	9.0046E-13	1	13718	141.55	73.556	1	135500000			113484	159	18888	18888	119543	119543
VKETQEDKLEGGAAK	15	Unmodified	_VKETQEDKLEGGAAK_	2	sp|O43491|E41L2_HUMAN	sp|O43491|E41L2_HUMAN	sp|O43491|E41L2_HUMAN	MULTI-MSMS	DDA_ON1	ON1	534.948852539063	3	534.949298	1601.82606	40338.4284264068	0.70546	0.00037739	-0.60343	-0.00032281	0.10203	5.4579E-05	534.94908582718	19.525	0.068736	19.525	19.475	19.544	-3.5527E-15					8	3	3	0	0	0	0.00020923	1	12351	94.339	61.716	1	4670100			113485	159	18888	18888	119544	119544
VKETQEDKLEGGAAK	15	Unmodified	_VKETQEDKLEGGAAK_	2	sp|O43491|E41L2_HUMAN	sp|O43491|E41L2_HUMAN	sp|O43491|E41L2_HUMAN	MULTI-MSMS	DDA_ON1	ON1	534.951110839844	3	534.949298	1601.82606	38531.144281481	0.56158	0.00030042	2.0795	0.0011124	2.6411	0.0014128	534.950423835427	20.029	0.12389	20.029	19.953	20.077	0					17	6	4	0	0	0	0.0036317	1	12925	66.568	27.144	1	3951100			113486	159	18888	18888	119545	119545
VKETQEDKLEGGAAK	15	Unmodified	_VKETQEDKLEGGAAK_	2	sp|O43491|E41L2_HUMAN	sp|O43491|E41L2_HUMAN	sp|O43491|E41L2_HUMAN	MULTI-MSMS	DDA_ON1	ON1	534.951049804688	3	534.949298	1601.82606	38793.8727447132	1.2934	0.00069189	0.38419	0.00020552	1.6776	0.00089742	534.949619544603	20.443	0.1587	20.443	20.347	20.505	3.5527E-15					24	8	4	0	0	0	4.9215E-14	1	13384	155.57	92.48	1	28518000			113487	159	18888	18888	119546	119546
VKETQEDKLEGGAAK	15	Unmodified	_VKETQEDKLEGGAAK_	2	sp|O43491|E41L2_HUMAN	sp|O43491|E41L2_HUMAN	sp|O43491|E41L2_HUMAN	MULTI-MSMS	DDA_ON1	ON1	534.950317382813	3	534.949298	1601.82606	39346.5139167592	1.3009	0.00069589	-0.2419	-0.00012941	1.059	0.00056649	535.282148044151	21.259	0.16058	21.259	21.162	21.322	0					31	12	4	0	0	0	5.4967E-13	2	14326	144.18	77.685	1	24650000			113488	159	18888	18888	119547;119548	119547
VKETQEDKLEGGAAK	15	Unmodified	_VKETQEDKLEGGAAK_	2	sp|O43491|E41L2_HUMAN	sp|O43491|E41L2_HUMAN	sp|O43491|E41L2_HUMAN	MULTI-MSMS	DDA_ON1	ON1	401.464019775391	4	401.463793	1601.82606	47106.2394410623	1.8704	0.00075088	0.50339	0.00020209	2.3737	0.00095297	401.463840521912	21.246	0.16776	21.246	21.162	21.329	0					34	13	3	0	0	0	0.00050943	1	14339	77.068	49.015	1	41148000			113489	159	18888	18888	119549	119549
VKETQEDKLEGGAAK	15	Unmodified	_VKETQEDKLEGGAAK_	2	sp|O43491|E41L2_HUMAN	sp|O43491|E41L2_HUMAN	sp|O43491|E41L2_HUMAN	MULTI-MSMS	DDA_ON2	ON2	534.948669433594	3	534.949298	1601.82606	39285.0971090454	-0.14005	-7.4918E-05	0.60349	0.00032283	0.46344	0.00024792	534.949091251809	19.458	0.086147	19.458	19.397	19.483	0					8	4	2	0	0	0	0.0008177	1	12286	83.633	48.429	1	8151100			113490	159	18888	18888	119550	119550
VKETQEDKLEGGAAK	15	Unmodified	_VKETQEDKLEGGAAK_	2	sp|O43491|E41L2_HUMAN	sp|O43491|E41L2_HUMAN	sp|O43491|E41L2_HUMAN	MULTI-MSMS	DDA_ON2	ON2	535.283264160156	3	534.949298	1601.82606	38739.1308276858	0.1906	0.00010196	1.888	0.00101	2.0786	0.0011119	534.950975801244	19.856	0.1055	19.856	19.805	19.911	0					8	5	2	0	0	0	0.0018874	1	12745	75.018	50.082	1	4076800			113491	159	18888	18888	119551	119551
VKETQEDKLEGGAAK	15	Unmodified	_VKETQEDKLEGGAAK_	2	sp|O43491|E41L2_HUMAN	sp|O43491|E41L2_HUMAN	sp|O43491|E41L2_HUMAN	MULTI-MSMS	DDA_ON2	ON2	535.283325195313	3	534.949298	1601.82606	38630.1085929501	0.73711	0.00039432	0.62171	0.00033258	1.3588	0.0007269	534.949667820314	20.238	0.195	20.238	20.115	20.31	0					27	10	4	0	0	0	1.7359E-16	1	13166	166.52	112.18	1	19016000			113492	159	18888	18888	119552	119552
VKETQEDKLEGGAAK	15	Unmodified	_VKETQEDKLEGGAAK_	2	sp|O43491|E41L2_HUMAN	sp|O43491|E41L2_HUMAN	sp|O43491|E41L2_HUMAN	MULTI-MSMS	DDA_ON2	ON2	534.950378417969	3	534.949298	1601.82606	38518.400333949	0.94977	0.00050808	-0.65836	-0.00035219	0.2914	0.00015589	535.282036143213	20.568	0.15534	20.568	20.484	20.639	0					17	8	3	0	0	0	0.039572	1	13601	43.297	22.835	1	3026200			113493	159	18888	18888	119553	119553
VKETQEDKLEGGAAK	15	Unmodified	_VKETQEDKLEGGAAK_	2	sp|O43491|E41L2_HUMAN	sp|O43491|E41L2_HUMAN	sp|O43491|E41L2_HUMAN	MULTI-MSMS	DDA_ON2	ON2	401.463531494141	4	401.463793	1601.82606	47386.4243567565	1.1836	0.00047517	0.41663	0.00016726	1.6002	0.00064243	401.463917482575	21.069	0.18567	21.069	20.951	21.137	0					31	13	4	0	0	0	0.011062	1	14146	44.567	30.85	1	47541000			113494	159	18888	18888	119554	119554
VKETQEDKLEGGAAK	15	Unmodified	_VKETQEDKLEGGAAK_	2	sp|O43491|E41L2_HUMAN	sp|O43491|E41L2_HUMAN	sp|O43491|E41L2_HUMAN	MULTI-MSMS	DDA_ON2	ON2	534.949462890625	3	534.949298	1601.82606	39003.5499058097	0.82969	0.00044384	-0.040555	-2.1695E-05	0.78913	0.00042215	534.949841542345	21.072	0.12017	21.072	20.998	21.118	0					24	8	4	0	0	0	8.5781E-16	1	14150	157.58	75.033	1	34075000			113495	159	18888	18888	119555	119555
VKETQEDKLEGGAAK	15	Unmodified	_VKETQEDKLEGGAAK_	2	sp|O43491|E41L2_HUMAN	sp|O43491|E41L2_HUMAN	sp|O43491|E41L2_HUMAN	MULTI-MSMS	DDA_ON3	ON3	534.950317382813	3	534.949298	1601.82606	39666.059106449	0.79892	0.00042738	0.11059	5.916E-05	0.90951	0.00048654	534.949499231414	19.817	0.14122	19.817	19.736	19.877	0					20	7	4	0	0	0	1.4619E-13	1	11963	151.8	95.595	1	19393000			113496	159	18888	18888	119556	119556
VKETQEDKLEGGAAK	15	Unmodified	_VKETQEDKLEGGAAK_	2	sp|O43491|E41L2_HUMAN	sp|O43491|E41L2_HUMAN	sp|O43491|E41L2_HUMAN	MULTI-MSMS	DDA_ON3	ON3	534.950439453125	3	534.949298	1601.82606	39612.2127371273	-0.067209	-3.5954E-05	0.9965	0.00053308	0.92929	0.00049713	534.950027093178	20.517	0.15436	20.517	20.433	20.588	0					26	9	4	0	0	0	8.0008E-12	1	12797	124.78	61.685	1	17647000			113497	159	18888	18888	119557	119557
VKETQEDKLEGGAAK	15	Unmodified	_VKETQEDKLEGGAAK_	2	sp|O43491|E41L2_HUMAN	sp|O43491|E41L2_HUMAN	sp|O43491|E41L2_HUMAN	MULTI-MATCH	DDA_IN1	IN1		3	534.949298	1601.82606	38151.6441965992	-0.69144	-0.00036989	1.159	0.00062002	0.46758	0.00025013	534.950095051616	20.082	0.12426	20.082	19.978	20.103	0	0.15918	0.0011277	NaN	151.8	12	6	3	NaN	NaN	NaN	NaN	0		NaN	NaN	0	8788400			113498	159	18888	18888
VKETQEDKLEGGAAK	15	Unmodified	_VKETQEDKLEGGAAK_	2	sp|O43491|E41L2_HUMAN	sp|O43491|E41L2_HUMAN	sp|O43491|E41L2_HUMAN	MULTI-MATCH	DDA_IN2	IN2		3	534.949298	1601.82606	42171.6141607192	-1.2927	-0.00069155	-1.1843	-0.00063356	-2.4771	-0.0013251	534.948751977289	19.285	0.069666	19.285	19.237	19.307	0	-0.084755	-0.0018993	NaN	94.339	5	3	2	NaN	NaN	NaN	NaN	0		NaN	NaN	0	3756500			113499	159	18888	18888
VKETQEDKLEGGAAK	15	Unmodified	_VKETQEDKLEGGAAK_	2	sp|O43491|E41L2_HUMAN	sp|O43491|E41L2_HUMAN	sp|O43491|E41L2_HUMAN	MULTI-MATCH	DDA_IN2	IN2		3	534.949298	1601.82606	38800.3483675807	-0.54461	-0.00029134	0.91834	0.00049127	0.37374	0.00019993	535.283623581963	20.028	0.12313	20.028	19.956	20.079	0	0.10461	0.00074143	NaN	151.8	12	6	3	NaN	NaN	NaN	NaN	0		NaN	NaN	0	6355600			113500	159	18888	18888
VKETQEDKLEGGAAK	15	Unmodified	_VKETQEDKLEGGAAK_	2	sp|O43491|E41L2_HUMAN	sp|O43491|E41L2_HUMAN	sp|O43491|E41L2_HUMAN	MULTI-MATCH	DDA_IN3	IN3		3	534.949298	1601.82606	45648.8635253885	-0.89145	-0.00047688	-0.15552	-8.3196E-05	-1.047	-0.00056007	534.949545719704	19.289	0.069105	19.289	19.236	19.305	0	-0.081269	-0.00024815	NaN	94.339	5	3	2	NaN	NaN	NaN	NaN	0		NaN	NaN	0	3195900			113501	159	18888	18888
VKETQEDKLEGGAAK	15	Unmodified	_VKETQEDKLEGGAAK_	2	sp|O43491|E41L2_HUMAN	sp|O43491|E41L2_HUMAN	sp|O43491|E41L2_HUMAN	MULTI-MATCH	DDA_OC1	OC1		4	401.463793	1601.82606	43769.5632102914	0.80041	0.00032134	1.146	0.00046007	1.9464	0.00078141	401.714845022822	20.648	0.2289	20.648	20.515	20.744	0	0.17732	-0.00019599	NaN	76.85	32	12	3	NaN	NaN	NaN	NaN	0		NaN	NaN	0	18154000			113502	159	18888	18888
VKETQEDKLEGGAAK	15	Unmodified	_VKETQEDKLEGGAAK_	2	sp|O43491|E41L2_HUMAN	sp|O43491|E41L2_HUMAN	sp|O43491|E41L2_HUMAN	MULTI-MATCH	DDA_OC2	OC2		3	534.949298	1601.82606	37898.9723025015	0.42894	0.00022946	0.54712	0.00029268	0.97606	0.00052214	534.949403682504	19.299	0.050405	19.299	19.257	19.307	0	-0.071099	0.00087949	NaN	94.339	4	2	2	NaN	NaN	NaN	NaN	0		NaN	NaN	0	1837500			113503	159	18888	18888
VKETQEDKLEGGAAK	15	Unmodified	_VKETQEDKLEGGAAK_	2	sp|O43491|E41L2_HUMAN	sp|O43491|E41L2_HUMAN	sp|O43491|E41L2_HUMAN	MULTI-MATCH	DDA_OC3	OC3		3	534.949298	1601.82606	39903.6166855139	0.28955	0.00015489	0.43602	0.00023325	0.72557	0.00038814	534.949559758161	19.495	0.069176	19.495	19.452	19.522	0	0.12553	0.00070119	NaN	94.339	9	3	3	NaN	NaN	NaN	NaN	0		NaN	NaN	0	5934400			113504	159	18888	18888
VKETQEDKLEGGAAK	15	Unmodified	_VKETQEDKLEGGAAK_	2	sp|O43491|E41L2_HUMAN	sp|O43491|E41L2_HUMAN	sp|O43491|E41L2_HUMAN	MULTI-MATCH	DDA_OC3	OC3		4	401.463793	1601.82606	44031.0252581863	1.309	0.00052553	1.4921	0.00059904	2.8012	0.0011246	401.464046881696	20.412	0.29727	20.412	20.27	20.567	0	-0.05843	0.0003599	NaN	76.85	61	14	6	NaN	NaN	NaN	NaN	0		NaN	NaN	0	198800000			113505	159	18888	18888
VKETQEDKLEGGAAK	15	Unmodified	_VKETQEDKLEGGAAK_	2	sp|O43491|E41L2_HUMAN	sp|O43491|E41L2_HUMAN	sp|O43491|E41L2_HUMAN	MULTI-MATCH	DDA_ON1	ON1		4	401.463793	1601.82606	46011.4962789165	1.7192	0.00069018	1.3361	0.00053641	3.0553	0.0012266	401.464662218122	20.73	0.15756	20.73	20.66	20.818	0	0.25991	0.00010935	NaN	76.85	17	7	3	NaN	NaN	NaN	NaN	0		NaN	NaN	0	4408400			113506	159	18888	18888
VKETQEDKLEGGAAK	15	Unmodified	_VKETQEDKLEGGAAK_	2	sp|O43491|E41L2_HUMAN	sp|O43491|E41L2_HUMAN	sp|O43491|E41L2_HUMAN	MULTI-MATCH	DDA_ON2	ON2		4	401.463793	1601.82606	43747.0970904319	1.2953	0.00052002	1.4338	0.00057564	2.7292	0.0010957	401.464421333052	20.542	0.2074	20.542	20.432	20.639	0	0.071694	0.00026628	NaN	76.85	29	11	4	NaN	NaN	NaN	NaN	0		NaN	NaN	0	7428500			113507	159	18888	18888
VKETQEDKLEGGAAK	15	Unmodified	_VKETQEDKLEGGAAK_	2	sp|O43491|E41L2_HUMAN	sp|O43491|E41L2_HUMAN	sp|O43491|E41L2_HUMAN	MULTI-MATCH	DDA_ON3	ON3		3	534.949298	1601.82606	39697.6962136006	-0.25761	-0.00013781	1.7684	0.00094602	1.5108	0.00080821	534.950521226438	19.259	0.05134	19.259	19.219	19.27	0	-0.11052	0.0028395	NaN	94.339	6	2	3	NaN	NaN	NaN	NaN	0		NaN	NaN	0	6587600			113508	159	18888	18888
VKETQEDKLEGGAAK	15	Unmodified	_VKETQEDKLEGGAAK_	2	sp|O43491|E41L2_HUMAN	sp|O43491|E41L2_HUMAN	sp|O43491|E41L2_HUMAN	MULTI-MATCH	DDA_ON3	ON3		3	534.949298	1601.82606	41021.3630036015	0.88792	0.00047499	-0.71283	-0.00038133	0.17509	9.3665E-05	534.948919192275	19.986	0.070309	19.986	19.948	20.019	-3.5527E-15	-0.38014	-0.0012254	NaN	166.52	5	3	2	NaN	NaN	NaN	NaN	0		NaN	NaN	0	3503600			113509	159	18888	18888
VKETQEDKLEGGAAK	15	Unmodified	_VKETQEDKLEGGAAK_	2	sp|O43491|E41L2_HUMAN	sp|O43491|E41L2_HUMAN	sp|O43491|E41L2_HUMAN	MULTI-MATCH	DDA_ON3	ON3		4	401.463793	1601.82606	44701.2095785021	1.0879	0.00043675	-0.27956	-0.00011223	0.80833	0.00032451	401.463883385249	19.994	0.13958	19.994	19.913	20.053	-3.5527E-15	-0.47676	-0.0024852	NaN	76.85	17	7	4	NaN	NaN	NaN	NaN	0		NaN	NaN	0	5699700			113510	159	18888	18888
VKEVLLDEDDDLWIALR	17	Unmodified	_VKEVLLDEDDDLWIALR_	1	sp|P61764|STXB1_HUMAN	sp|P61764|STXB1_HUMAN	sp|P61764|STXB1_HUMAN	MULTI-MSMS	DDA_OC2	OC2	681.700622558594	3	681.365	2041.07317	35323.8799170264	2.7925	0.0019027	-0.52471	-0.00035752	2.2678	0.0015452	681.698914945392	89.29	0.20299	89.29	89.2	89.403	0					25	10	3	0	0	0	0.01715	1	93604	42.338	34.15	1	1849900			113511	1119	18889	18889	119558	119558
VKEVLLDEDDDLWIALR	17	Unmodified	_VKEVLLDEDDDLWIALR_	1	sp|P61764|STXB1_HUMAN	sp|P61764|STXB1_HUMAN	sp|P61764|STXB1_HUMAN	MULTI-MATCH	DDA_OC3	OC3		3	681.365	2041.07317	40893.9068783059	3.9199	0.0026709	-0.2286	-0.00015576	3.6913	0.0025151	681.365771084423	89.106	0.14754	89.106	89.025	89.172	0	-0.092043	0.0003077	NaN	42.338	18	7	3	NaN	NaN	NaN	NaN	0		NaN	NaN	0	843280			113512	1119	18889	18889
VKEYQVETIVDTLCTNMLSDKEQLR	25	Unmodified	_VKEYQVETIVDTLCTNMLSDKEQLR_	2	sp|Q86VP6|CAND1_HUMAN	sp|Q86VP6|CAND1_HUMAN	sp|Q86VP6|CAND1_HUMAN	MULTI-MSMS	DDA_OC2	OC2	754.132629394531	4	753.88087	3011.49437	32456.1409736658	2.2059	0.001663	-0.58864	-0.00044377	1.6172	0.0012192	754.382027100637	88.932	0.27623	88.932	88.849	89.126	0					40	14	5	0	0	0	1.2853E-15	2	93184	101.47	89.948	1	10463000			113513	1626	18890	18890	119559;119560	119559
VKEYQVETIVDTLCTNMLSDKEQLR	25	Unmodified	_VKEYQVETIVDTLCTNMLSDKEQLR_	2	sp|Q86VP6|CAND1_HUMAN	sp|Q86VP6|CAND1_HUMAN	sp|Q86VP6|CAND1_HUMAN	MULTI-MSMS	DDA_OC3	OC3	754.133178710938	4	753.88087	3011.49437	31771.2576865141	2.6593	0.0020048	1.673	0.0012613	4.3324	0.0032661	754.385145866077	88.721	0.46026	88.721	88.601	89.062	0					46	24	3	0	0	0	6.155E-11	2	93319	94.389	88.294	1	7859100			113514	1626	18890	18890	119561;119562	119562
VKEYQVETIVDTLCTNMLSDKEQLR	25	Unmodified	_VKEYQVETIVDTLCTNMLSDKEQLR_	2	sp|Q86VP6|CAND1_HUMAN	sp|Q86VP6|CAND1_HUMAN	sp|Q86VP6|CAND1_HUMAN	MULTI-MATCH	DDA_IN2	IN2		4	753.88087	3011.49437	32027.3689571467	2.2224	0.0016754	2.5138	0.0018951	4.7362	0.0035705	754.384453172794	89.249	0.16597	89.249	89.201	89.367	-1.4211E-14	0.28215	0.0062348	NaN	101.47	12	8	2	NaN	NaN	NaN	NaN	0		NaN	NaN	0	2589500			113515	1626	18890	18890
VKFIHDQTSPNPK	13	Unmodified	_VKFIHDQTSPNPK_	1	sp|P53007|TXTP_HUMAN	sp|P53007|TXTP_HUMAN	sp|P53007|TXTP_HUMAN	MULTI-MSMS	DDA_OC1	OC1	504.607482910156	3	504.271935	1509.79398	40899.9857197437	1.1472	0.0005785	3.7335	0.0018827	4.8807	0.0024612	504.274858524325	26.833	0.28598	26.833	26.763	27.049	0					22	15	2	0	0	0	0.058565	1	21997	38.189	26.213	1	2644800			113516	1008	18891	18891	119563	119563
VKFIHDQTSPNPK	13	Unmodified	_VKFIHDQTSPNPK_	1	sp|P53007|TXTP_HUMAN	sp|P53007|TXTP_HUMAN	sp|P53007|TXTP_HUMAN	MULTI-MSMS	DDA_OC3	OC3	504.607116699219	3	504.271935	1509.79398	40656.7375563886	2.3496	0.0011848	0.19088	9.6257E-05	2.5405	0.0012811	504.605515854183	25.769	0.23085	25.769	25.618	25.849	3.5527E-15					20	12	3	0	0	0	0.039632	1	20151	41.621	29.353	1	2851700			113517	1008	18891	18891	119564	119564
VKFIHDQTSPNPK	13	Unmodified	_VKFIHDQTSPNPK_	1	sp|P53007|TXTP_HUMAN	sp|P53007|TXTP_HUMAN	sp|P53007|TXTP_HUMAN	MULTI-MATCH	DDA_OC2	OC2		3	504.271935	1509.79398	41595.6238042464	2.3444	0.0011822	-0.22258	-0.00011224	2.1219	0.00107	504.605765540868	25.961	0.21504	25.961	25.843	26.058	3.5527E-15	0.096143	-0.00031958	NaN	41.621	23	11	3	NaN	NaN	NaN	NaN	0		NaN	NaN	0	2067100			113518	1008	18891	18891
VKGDLDIAGPNLEGDFKGPK	20	Unmodified	_VKGDLDIAGPNLEGDFKGPK_	2	sp|Q09666|AHNK_HUMAN	sp|Q09666|AHNK_HUMAN	sp|Q09666|AHNK_HUMAN	MULTI-MSMS	DDA_OC1	OC1	518.528076171875	4	518.277106	2069.07932	41518.975726212	-0.56646	-0.00029358	-0.35272	-0.00018281	-0.91918	-0.00047639	518.528172688443	60.166	0.4324	60.166	59.982	60.414	7.1054E-15					58	23	4	0	0	0	0.0071891	2	60931	41.711	32.428	1	15397000			113519	1289	18892	18892	119565;119566	119566
VKGDLDIAGPNLEGDFKGPK	20	Unmodified	_VKGDLDIAGPNLEGDFKGPK_	2	sp|Q09666|AHNK_HUMAN	sp|Q09666|AHNK_HUMAN	sp|Q09666|AHNK_HUMAN	MULTI-MSMS	DDA_OC2	OC2	518.527465820313	4	518.277106	2069.07932	41607.57695601	0.25661	0.00013299	0.68312	0.00035405	0.93973	0.00048704	518.27710685986	59.125	0.44955	59.125	58.917	59.367	-7.1054E-15					54	24	3	0	0	0	0.021554	1	58705	33.348	23.151	1	10320000			113520	1289	18892	18892	119567	119567
VKGDLDIAGPNLEGDFKGPK	20	Unmodified	_VKGDLDIAGPNLEGDFKGPK_	2	sp|Q09666|AHNK_HUMAN	sp|Q09666|AHNK_HUMAN	sp|Q09666|AHNK_HUMAN	MULTI-MSMS	DDA_OC3	OC3	518.273498535156	4	518.277106	2069.07932	41154.8070903604	0.91221	0.00047278	-0.13341	-6.9144E-05	0.7788	0.00040363	518.528603072381	58.926	0.48629	58.926	58.645	59.132	7.1054E-15					40	26	2	0	0	0	0.0068436	1	58768	41.912	32.124	1	12330000			113521	1289	18892	18892	119568	119568
VKGEEIYSMDEGIR	14	Unmodified	_VKGEEIYSMDEGIR_	1	sp|Q96P70|IPO9_HUMAN	sp|Q96P70|IPO9_HUMAN	sp|Q96P70|IPO9_HUMAN	MULTI-MSMS	DDA_OC1	OC1	542.936279296875	3	542.5995	1624.77667	39181.0094224755	2.7848	0.001511	0.48963	0.00026567	3.2744	0.0017767	542.599558800226	51.079	0.21942	51.079	50.967	51.186	7.1054E-15					29	11	3	0	0	0	0.0062697	1	50426	56.527	47.245	1	3565300			113522	1836	18893	18893	119569	119569
VKGEEIYSMDEGIR	14	Unmodified	_VKGEEIYSMDEGIR_	1	sp|Q96P70|IPO9_HUMAN	sp|Q96P70|IPO9_HUMAN	sp|Q96P70|IPO9_HUMAN	MULTI-MATCH	DDA_ON2	ON2		3	542.5995	1624.77667	41713.4517261678	2.3216	0.0012597	0.32068	0.000174	2.6423	0.0014337	542.599023423453	50.536	0.10824	50.536	50.49	50.598	0	-0.27118	-0.00021775	NaN	56.527	7	5	2	NaN	NaN	NaN	NaN	0		NaN	NaN	0	1530700			113523	1836	18893	18893
VKGEYDMTVPK	11	Unmodified	_VKGEYDMTVPK_	1	sp|Q09666|AHNK_HUMAN	sp|Q09666|AHNK_HUMAN	sp|Q09666|AHNK_HUMAN	MULTI-MSMS	DDA_OC1	OC1	422.885711669922	3	422.884801	1265.63257	43269.5748283043	1.3228	0.00055938	-0.8552	-0.00036165	0.46756	0.00019773	422.88478790427	38.187	0.27118	38.187	38.028	38.299	0					48	14	4	0	0	0	0.05848	1	35380	41.383	23.549	1	16075000			113524	1289	18894	18894	119570	119570
VKGEYDMTVPK	11	Unmodified	_VKGEYDMTVPK_	1	sp|Q09666|AHNK_HUMAN	sp|Q09666|AHNK_HUMAN	sp|Q09666|AHNK_HUMAN	MULTI-MSMS	DDA_OC2	OC2	422.885620117188	3	422.884801	1265.63257	43464.9417517081	1.6223	0.00068606	-0.53958	-0.00022818	1.0828	0.00045788	422.8847045362	36.983	0.2517	36.983	36.847	37.099	0					41	13	4	0	0	0	0.052982	1	33004	42.464	33.031	1	12268000			113525	1289	18894	18894	119571	119571
VKGEYDMTVPK	11	Unmodified	_VKGEYDMTVPK_	1	sp|Q09666|AHNK_HUMAN	sp|Q09666|AHNK_HUMAN	sp|Q09666|AHNK_HUMAN	MULTI-MATCH	DDA_OC3	OC3		3	422.884801	1265.63257	43166.7339989451	1.5501	0.00065551	-0.4412	-0.00018658	1.1089	0.00046893	422.884750437735	36.736	0.23158	36.736	36.609	36.84	0	-0.12383	6.7058E-05	NaN	42.464	30	12	3	NaN	NaN	NaN	NaN	0		NaN	NaN	0	18730000			113526	1289	18894	18894
VKGTNIQENEYVK	13	Unmodified	_VKGTNIQENEYVK_	1	sp|Q9BRX2|PELO_HUMAN	sp|Q9BRX2|PELO_HUMAN	sp|Q9BRX2|PELO_HUMAN	MULTI-MSMS	DDA_OC3	OC3	507.934661865234	3	507.9351	1520.78347	39499.8088726714	2.4631	0.0012511	-3.2613	-0.0016565	-0.79819	-0.00040543	507.933783533856	31.216	0.38818	31.216	30.959	31.347	3.5527E-15					69	21	5	0	0	0	0.01783	1	26574	49.333	36.773	1	9539500			113527	1896	18895	18895	119572	119572
VKGTNIQENEYVK	13	Unmodified	_VKGTNIQENEYVK_	1	sp|Q9BRX2|PELO_HUMAN	sp|Q9BRX2|PELO_HUMAN	sp|Q9BRX2|PELO_HUMAN	MULTI-MATCH	DDA_OC2	OC2		3	507.9351	1520.78347	39072.6265987736	0.81845	0.00041572	-0.94429	-0.00047964	-0.12584	-6.3918E-05	507.933659710822	31.472	0.087226	31.472	31.417	31.504	3.5527E-15	0.14767	0.001112	NaN	49.333	8	4	2	NaN	NaN	NaN	NaN	0		NaN	NaN	0	6321000			113528	1896	18895	18895
VKGTNIQENEYVK	13	Unmodified	_VKGTNIQENEYVK_	1	sp|Q9BRX2|PELO_HUMAN	sp|Q9BRX2|PELO_HUMAN	sp|Q9BRX2|PELO_HUMAN	MULTI-MATCH	DDA_ON3	ON3		3	507.9351	1520.78347	NaN	2.3413	0.0011892	0.91596	0.00046525	3.2573	0.0016545	508.270696355997	31.285	0.053717	31.285	31.24	31.293	3.5527E-15	-0.039603	0.0039466	NaN	49.333	4	2	2	NaN	NaN	NaN	NaN	0		NaN	NaN	0	1703600			113529	1896	18895	18895
VKHDHTLSLTVLWLK	15	Unmodified	_VKHDHTLSLTVLWLK_	1	sp|Q92823|NRCAM_HUMAN	sp|Q92823|NRCAM_HUMAN	sp|Q92823|NRCAM_HUMAN	MULTI-MSMS	DDA_IN1	IN1	448.262878417969	4	448.263536	1789.02504	40754.2940073329	0.23882	0.00010706	-0.74816	-0.00033537	-0.50933	-0.00022832	448.513958717682	73.079	0.51233	73.079	72.866	73.378	0					72	28	4	0	0	0	0.032793	1	73330	36.445	32.477	1	17078000			113530	1760	18896	18896	119573	119573
VKHDHTLSLTVLWLK	15	Unmodified	_VKHDHTLSLTVLWLK_	1	sp|Q92823|NRCAM_HUMAN	sp|Q92823|NRCAM_HUMAN	sp|Q92823|NRCAM_HUMAN	MULTI-MSMS	DDA_IN1	IN1	597.68408203125	3	597.348956	1789.02504	36424.7538579734	0.24987	0.00014926	0.82171	0.00049085	1.0716	0.0006401	597.349663924263	73.08	0.21746	73.08	72.956	73.173	0					26	11	3	0	0	0	0.00013342	2	73449	93.237	89.458	1	6841100			113531	1760	18896	18896	119574;119575	119574
VKHDHTLSLTVLWLK	15	Unmodified	_VKHDHTLSLTVLWLK_	1	sp|Q92823|NRCAM_HUMAN	sp|Q92823|NRCAM_HUMAN	sp|Q92823|NRCAM_HUMAN	MULTI-MSMS	DDA_IN2	IN2	448.514099121094	4	448.263536	1789.02504	40719.4271089808	0.65884	0.00029533	-1.193	-0.00053479	-0.53419	-0.00023946	448.513738839548	73.058	0.39981	73.058	72.798	73.198	1.4211E-14					72	21	4	0	0	0	0.00057902	1	73128	75.764	70.66	1	12728000			113532	1760	18896	18896	119576	119576
VKHDHTLSLTVLWLK	15	Unmodified	_VKHDHTLSLTVLWLK_	1	sp|Q92823|NRCAM_HUMAN	sp|Q92823|NRCAM_HUMAN	sp|Q92823|NRCAM_HUMAN	MULTI-MSMS	DDA_IN2	IN2	597.683776855469	3	597.348956	1789.02504	38260.4256648432	0.70903	0.00042354	0.0012689	7.5798E-07	0.7103	0.0004243	597.682988357915	73.081	0.34561	73.081	72.816	73.162	0					32	18	3	0	0	0	0.001065	1	73264	74.89	71.111	1	4562800			113533	1760	18896	18896	119577	119577
VKHDHTLSLTVLWLK	15	Unmodified	_VKHDHTLSLTVLWLK_	1	sp|Q92823|NRCAM_HUMAN	sp|Q92823|NRCAM_HUMAN	sp|Q92823|NRCAM_HUMAN	MULTI-MSMS	DDA_IN3	IN3	448.513977050781	4	448.263536	1789.02504	40664.4458035088	0.90495	0.00040565	-1.4597	-0.00065432	-0.55474	-0.00024867	448.263145921258	72.392	0.61292	72.392	72.183	72.796	0					85	33	4	0	0	0	0.00088016	2	72593	71.279	64.863	1	18550000			113534	1760	18896	18896	119578;119579	119579
VKHDHTLSLTVLWLK	15	Unmodified	_VKHDHTLSLTVLWLK_	1	sp|Q92823|NRCAM_HUMAN	sp|Q92823|NRCAM_HUMAN	sp|Q92823|NRCAM_HUMAN	MULTI-MSMS	DDA_IN3	IN3	597.682861328125	3	597.348956	1789.02504	40084.7407008385	0.93117	0.00055623	-0.83674	-0.00049983	0.094427	5.6406E-05	597.682392452089	72.372	0.23214	72.372	72.274	72.506	0					21	12	2	0	0	0	0.038215	1	72576	39.91	28.795	1	4980200			113535	1760	18896	18896	119580	119580
VKHDHTLSLTVLWLK	15	Unmodified	_VKHDHTLSLTVLWLK_	1	sp|Q92823|NRCAM_HUMAN	sp|Q92823|NRCAM_HUMAN	sp|Q92823|NRCAM_HUMAN	MULTI-MSMS	DDA_OC1	OC1	448.515075683594	4	448.263536	1789.02504	42368.8887386964	1.0703	0.00047977	-0.25108	-0.00011255	0.81921	0.00036722	448.51408677887	74.002	0.47378	74.002	73.752	74.225	0					80	25	5	0	0	0	8.8734E-06	2	76973	102.73	92.446	1	21160000			113536	1760	18896	18896	119581;119582	119582
VKHDHTLSLTVLWLK	15	Unmodified	_VKHDHTLSLTVLWLK_	1	sp|Q92823|NRCAM_HUMAN	sp|Q92823|NRCAM_HUMAN	sp|Q92823|NRCAM_HUMAN	MULTI-MSMS	DDA_OC1	OC1	597.685180664063	3	597.348956	1789.02504	37901.2268261406	1.2479	0.00074544	0.72401	0.00043249	1.9719	0.0011779	597.349651422643	73.996	0.36324	73.996	73.862	74.225	0					41	19	4	0	0	0	1.2124E-05	1	76998	104.44	98.315	1	8677900			113537	1760	18896	18896	119583	119583
VKHDHTLSLTVLWLK	15	Unmodified	_VKHDHTLSLTVLWLK_	1	sp|Q92823|NRCAM_HUMAN	sp|Q92823|NRCAM_HUMAN	sp|Q92823|NRCAM_HUMAN	MULTI-MSMS	DDA_OC2	OC2	448.514678955078	4	448.263536	1789.02504	41841.7512668291	1.7459	0.00078262	-0.38095	-0.00017077	1.3649	0.00061185	448.263554569387	72.79	0.54756	72.79	72.629	73.176	0					83	29	4	0	0	0	0.0061858	1	74582	50.843	40.562	1	20369000			113538	1760	18896	18896	119584	119584
VKHDHTLSLTVLWLK	15	Unmodified	_VKHDHTLSLTVLWLK_	1	sp|Q92823|NRCAM_HUMAN	sp|Q92823|NRCAM_HUMAN	sp|Q92823|NRCAM_HUMAN	MULTI-MSMS	DDA_OC2	OC2	597.6845703125	3	597.348956	1789.02504	37660.1071932486	1.9353	0.0011561	0.95048	0.00056777	2.8858	0.0017238	597.350680454285	72.824	0.32873	72.824	72.665	72.994	0					46	17	3	0	0	0	4.0687E-12	2	74645	125.89	115.97	1	5450500			113539	1760	18896	18896	119585;119586	119585
VKHDHTLSLTVLWLK	15	Unmodified	_VKHDHTLSLTVLWLK_	1	sp|Q92823|NRCAM_HUMAN	sp|Q92823|NRCAM_HUMAN	sp|Q92823|NRCAM_HUMAN	MULTI-MSMS	DDA_OC3	OC3	448.262664794922	4	448.263536	1789.02504	41237.0724473479	1.6617	0.00074489	-0.68274	-0.00030605	0.97898	0.00043884	448.513912819245	72.107	0.78286	72.107	71.886	72.669	0					111	42	4	0	0	0	0.0010351	3	74145	68.972	53.088	1	16248000			113540	1760	18896	18896	119587;119588;119589	119588
VKHDHTLSLTVLWLK	15	Unmodified	_VKHDHTLSLTVLWLK_	1	sp|Q92823|NRCAM_HUMAN	sp|Q92823|NRCAM_HUMAN	sp|Q92823|NRCAM_HUMAN	MULTI-MSMS	DDA_ON1	ON1	448.51513671875	4	448.263536	1789.02504	43818.0594687975	1.2574	0.00056363	0.03445	1.5443E-05	1.2918	0.00057908	448.263513102721	74.579	0.28645	74.579	74.326	74.613	1.4211E-14					52	15	4	0	0	0	2.6935E-08	2	76209	114.74	104.46	1	32630000			113541	1760	18896	18896	119590;119591	119591
VKHDHTLSLTVLWLK	15	Unmodified	_VKHDHTLSLTVLWLK_	1	sp|Q92823|NRCAM_HUMAN	sp|Q92823|NRCAM_HUMAN	sp|Q92823|NRCAM_HUMAN	MULTI-MSMS	DDA_ON1	ON1	597.351928710938	3	597.348956	1789.02504	39553.2046556933	1.0764	0.00064298	2.2485	0.0013431	3.3249	0.0019861	597.684160714162	74.586	0.19685	74.586	74.416	74.613	0					29	10	3	0	0	0	0.011112	1	76158	50.188	46.087	1	15825000			113542	1760	18896	18896	119592	119592
VKHDHTLSLTVLWLK	15	Unmodified	_VKHDHTLSLTVLWLK_	1	sp|Q92823|NRCAM_HUMAN	sp|Q92823|NRCAM_HUMAN	sp|Q92823|NRCAM_HUMAN	MULTI-MSMS	DDA_ON2	ON2	448.26416015625	4	448.263536	1789.02504	45212.335870877	0.24854	0.00011141	0.23608	0.00010583	0.48462	0.00021724	448.263728595208	73.898	0.39117	73.898	73.704	74.095	0					74	21	4	0	0	0	0.0014384	1	75338	65.092	54.811	1	17563000			113543	1760	18896	18896	119593	119593
VKHDHTLSLTVLWLK	15	Unmodified	_VKHDHTLSLTVLWLK_	1	sp|Q92823|NRCAM_HUMAN	sp|Q92823|NRCAM_HUMAN	sp|Q92823|NRCAM_HUMAN	MULTI-MSMS	DDA_ON3	ON3	448.512847900391	4	448.263536	1789.02504	41763.6347450549	1.9057	0.00085428	-1.07	-0.00047965	0.83573	0.00037463	448.263265745186	72.364	0.43325	72.364	72.219	72.652	0					78	23	4	0	0	0	0.0021398	1	72632	60.55	53.98	1	15546000			113544	1760	18896	18896	119594	119594
VKHDHTLSLTVLWLK	15	Unmodified	_VKHDHTLSLTVLWLK_	1	sp|Q92823|NRCAM_HUMAN	sp|Q92823|NRCAM_HUMAN	sp|Q92823|NRCAM_HUMAN	MULTI-MSMS	DDA_ON3	ON3	597.350646972656	3	597.348956	1789.02504	39112.733528775	2.1447	0.0012811	0.50372	0.0003009	2.6484	0.001582	597.350618711693	72.358	0.2901	72.358	72.273	72.563	0					39	15	3	0	0	0	0.030019	1	72676	41.625	38.812	1	5586300			113545	1760	18896	18896	119595	119595
VKHDHTLSLTVLWLK	15	Unmodified	_VKHDHTLSLTVLWLK_	1	sp|Q92823|NRCAM_HUMAN	sp|Q92823|NRCAM_HUMAN	sp|Q92823|NRCAM_HUMAN	MULTI-MATCH	DDA_ON3	ON3		4	448.263536	1789.02504	43153.2084504078	0.75042	0.00033639	0.52134	0.0002337	1.2718	0.00057009	448.51439615031	72.837	0.10259	72.837	72.743	72.846	0	0.0055923	0.0024712	NaN	75.764	7	5	2	NaN	NaN	NaN	NaN	0		NaN	NaN	0	5395300			113546	1760	18896	18896
VKHWITFSDPR	11	Unmodified	_VKHWITFSDPR_	1	sp|Q6UWM7|LCTL_HUMAN	sp|Q6UWM7|LCTL_HUMAN	sp|Q6UWM7|LCTL_HUMAN	MULTI-MSMS	DDA_IN1	IN1	462.916351318359	3	462.582333	1384.72517	40775.4367820195	0.012812	5.9267E-06	-0.29958	-0.00013858	-0.28677	-0.00013265	462.582393100824	48.13	0.85553	48.13	47.903	48.758	0					109	47	3	0	0	0	0.0023827	1	44884	86.114	75.47	1	22860000			113547	1572	18897	18897	119596	119596
VKHWITFSDPR	11	Unmodified	_VKHWITFSDPR_	1	sp|Q6UWM7|LCTL_HUMAN	sp|Q6UWM7|LCTL_HUMAN	sp|Q6UWM7|LCTL_HUMAN	MULTI-MSMS	DDA_IN2	IN2	462.583099365234	3	462.582333	1384.72517	40622.8283561592	0.77124	0.00035676	-1.1898	-0.00055039	-0.41857	-0.00019362	462.582024277419	48.257	0.78323	48.257	47.92	48.703	-7.1054E-15					112	43	4	0	0	0	0.0045091	1	44688	76.326	46.985	1	23567000			113548	1572	18897	18897	119597	119597
VKHWITFSDPR	11	Unmodified	_VKHWITFSDPR_	1	sp|Q6UWM7|LCTL_HUMAN	sp|Q6UWM7|LCTL_HUMAN	sp|Q6UWM7|LCTL_HUMAN	MULTI-MSMS	DDA_IN3	IN3	462.582672119141	3	462.582333	1384.72517	40668.1951801809	0.84752	0.00039205	-0.80235	-0.00037115	0.045172	2.0896E-05	462.582212295606	47.635	0.51619	47.635	47.391	47.907	0					77	28	4	0	0	0	0.0069536	1	44082	71.153	50.296	1	32334000			113549	1572	18897	18897	119598	119598
VKHWITFSDPR	11	Unmodified	_VKHWITFSDPR_	1	sp|Q6UWM7|LCTL_HUMAN	sp|Q6UWM7|LCTL_HUMAN	sp|Q6UWM7|LCTL_HUMAN	MULTI-MSMS	DDA_OC1	OC1	462.583312988281	3	462.582333	1384.72517	40438.8488705653	2.1513	0.00099515	-0.11683	-5.4042E-05	2.0345	0.00094111	462.582242098972	49.234	0.86575	49.234	48.91	49.776	0					148	45	5	0	0	0	0.0030617	1	48466	81.92	65.979	1	37663000			113550	1572	18897	18897	119599	119599
VKHWITFSDPR	11	Unmodified	_VKHWITFSDPR_	1	sp|Q6UWM7|LCTL_HUMAN	sp|Q6UWM7|LCTL_HUMAN	sp|Q6UWM7|LCTL_HUMAN	MULTI-MSMS	DDA_OC2	OC2	462.582885742188	3	462.582333	1384.72517	41548.8760698446	1.173	0.00054261	0.10139	4.6901E-05	1.2744	0.00058951	462.582406379487	47.906	0.82909	47.906	47.617	48.446	0					141	45	5	0	0	0	0.006943	1	46018	71.176	49.12	1	33662000			113551	1572	18897	18897	119600	119600
VKHWITFSDPR	11	Unmodified	_VKHWITFSDPR_	1	sp|Q6UWM7|LCTL_HUMAN	sp|Q6UWM7|LCTL_HUMAN	sp|Q6UWM7|LCTL_HUMAN	MULTI-MSMS	DDA_OC3	OC3	462.582458496094	3	462.582333	1384.72517	41041.7207872038	1.0081	0.00046635	-0.29927	-0.00013844	0.70887	0.00032791	462.582279449049	47.372	0.66056	47.372	47.178	47.838	0					102	36	4	0	0	0	0.0071544	1	45372	70.728	50.632	1	48201000			113552	1572	18897	18897	119601	119601
VKHWITFSDPR	11	Unmodified	_VKHWITFSDPR_	1	sp|Q6UWM7|LCTL_HUMAN	sp|Q6UWM7|LCTL_HUMAN	sp|Q6UWM7|LCTL_HUMAN	MULTI-MSMS	DDA_ON1	ON1	462.583221435547	3	462.582333	1384.72517	41341.2816013744	1.3513	0.0006251	0.58662	0.00027136	1.938	0.00089646	462.582582674927	49.22	1.0244	49.22	48.713	49.737	7.1054E-15					159	49	4	0	0	0	0.00015384	2	46922	115.14	94.279	1	71908000			113553	1572	18897	18897	119602;119603	119603
VKHWITFSDPR	11	Unmodified	_VKHWITFSDPR_	1	sp|Q6UWM7|LCTL_HUMAN	sp|Q6UWM7|LCTL_HUMAN	sp|Q6UWM7|LCTL_HUMAN	MULTI-MSMS	DDA_ON2	ON2	462.582977294922	3	462.582333	1384.72517	41076.3326295065	0.81972	0.00037919	-0.037647	-1.7415E-05	0.78208	0.00036178	462.582358638623	48.757	0.8324	48.757	48.41	49.243	0					138	45	4	0	0	0	0.00066927	2	46589	102.4	81.543	1	66636000			113554	1572	18897	18897	119604;119605	119605
VKHWITFSDPR	11	Unmodified	_VKHWITFSDPR_	1	sp|Q6UWM7|LCTL_HUMAN	sp|Q6UWM7|LCTL_HUMAN	sp|Q6UWM7|LCTL_HUMAN	MULTI-MSMS	DDA_ON3	ON3	462.582244873047	3	462.582333	1384.72517	40429.5992187393	0.58952	0.0002727	-0.31968	-0.00014788	0.26984	0.00012482	462.582180526559	47.279	0.75107	47.279	47.004	47.755	-7.1054E-15					127	44	4	0	0	0	0.0020228	1	43917	88.338	68.242	1	57011000			113555	1572	18897	18897	119606	119606
VKISTEVGITNVDLSTVDKDQSIAPK	26	Unmodified	_VKISTEVGITNVDLSTVDKDQSIAPK_	2	sp|P04844|RPN2_HUMAN	sp|P04844|RPN2_HUMAN	sp|P04844|RPN2_HUMAN	MULTI-MSMS	DDA_OC3	OC3	690.3798828125	4	690.127465	2756.48075	35387.9655615207	4.1874	0.0028899	0.26363	0.00018194	4.4511	0.0030718	690.629048086187	65.047	0.16347	65.047	64.964	65.127	-1.4211E-14					28	8	4	0	0	0	0.04455	1	66066	28.215	27.253	1	10911000			113556	385	18898	18898	119607	119607
VKISTEVGITNVDLSTVDKDQSIAPK	26	Unmodified	_VKISTEVGITNVDLSTVDKDQSIAPK_	2	sp|P04844|RPN2_HUMAN	sp|P04844|RPN2_HUMAN	sp|P04844|RPN2_HUMAN	MULTI-MATCH	DDA_OC1	OC1		4	690.127465	2756.48075	45464.36982925	-0.48528	-0.00033491	2.1783	0.0015033	1.6931	0.0011684	690.379596901812	65.692	0.10494	65.692	65.608	65.713	0	0.37108	0.0020946	NaN	28.215	8	5	3	NaN	NaN	NaN	NaN	0		NaN	NaN	0	14004000			113557	385	18898	18898
VKISTEVGITNVDLSTVDKDQSIAPK	26	Unmodified	_VKISTEVGITNVDLSTVDKDQSIAPK_	2	sp|P04844|RPN2_HUMAN	sp|P04844|RPN2_HUMAN	sp|P04844|RPN2_HUMAN	MULTI-MATCH	DDA_OC2	OC2		4	690.127465	2756.48075	35152.8513928548	3.6378	0.0025105	0.71762	0.00049525	4.3554	0.0030058	690.378588411073	65.223	0.16325	65.223	65.127	65.29	0	-0.097287	-0.0019377	NaN	28.215	25	8	4	NaN	NaN	NaN	NaN	0		NaN	NaN	0	7580300			113558	385	18898	18898
VKLAAVDATVNQVLASR	17	Unmodified	_VKLAAVDATVNQVLASR_	1	sp|Q15084|PDIA6_HUMAN	sp|Q15084|PDIA6_HUMAN	sp|Q15084|PDIA6_HUMAN	MULTI-MSMS	DDA_OC1	OC1	585.676513671875	3	585.675621	1754.00503	37787.4102686627	1.085	0.00063548	-0.36715	-0.00021503	0.71788	0.00042045	586.009480172675	76.777	0.2919	76.777	76.605	76.897	0					27	15	2	0	0	0	0.0017305	1	80193	59.281	49.014	1	4549500			113559	1414	18899	18899	119608	119608
VKLAAVDATVNQVLASR	17	Unmodified	_VKLAAVDATVNQVLASR_	1	sp|Q15084|PDIA6_HUMAN	sp|Q15084|PDIA6_HUMAN	sp|Q15084|PDIA6_HUMAN	MULTI-MSMS	DDA_OC2	OC2	585.676025390625	3	585.675621	1754.00503	38522.7477244549	2.0111	0.0011778	-0.89875	-0.00052637	1.1123	0.00065146	585.675073912621	75.783	0.29184	75.783	75.676	75.968	0					30	15	3	0	0	0	0.020452	1	78118	41.485	30.798	1	6783200			113560	1414	18899	18899	119609	119609
VKLAAVDATVNQVLASR	17	Unmodified	_VKLAAVDATVNQVLASR_	1	sp|Q15084|PDIA6_HUMAN	sp|Q15084|PDIA6_HUMAN	sp|Q15084|PDIA6_HUMAN	MULTI-MATCH	DDA_OC3	OC3		3	585.675621	1754.00503	39590.4040328361	1.4237	0.00083383	-0.27841	-0.00016306	1.1453	0.00067077	585.675626532363	75.492	0.27251	75.492	75.343	75.615	0	-0.14556	0.00041894	NaN	41.485	32	14	3	NaN	NaN	NaN	NaN	0		NaN	NaN	0	5815100			113561	1414	18899	18899
VKLEAEIATYR	11	Unmodified	_VKLEAEIATYR_	1	sp|P05783|K1C18_HUMAN	sp|P05783|K1C18_HUMAN	sp|P05783|K1C18_HUMAN	MULTI-MSMS	DDA_OC1	OC1	431.579986572266	3	431.578477	1291.7136	43568.8779113131	2.8924	0.0012483	0.22492	9.7071E-05	3.1173	0.0013454	431.578671788709	51.04	0.32917	51.04	50.875	51.205	0					53	17	4	0	0	0	0.051225	1	50328	42.809	33.598	1	8088800			113562	401	18900	18900	119610	119610
VKLEAEIATYR	11	Unmodified	_VKLEAEIATYR_	1	sp|P05783|K1C18_HUMAN	sp|P05783|K1C18_HUMAN	sp|P05783|K1C18_HUMAN	MULTI-MSMS	DDA_OC2	OC2	431.57958984375	3	431.578477	1291.7136	43554.0005861059	2.8124	0.0012138	0.86948	0.00037525	3.6819	0.001589	431.578791804473	49.751	0.32821	49.751	49.601	49.929	0					50	17	4	0	0	0	0.01092	1	47936	64.918	50.473	1	7783200			113563	401	18900	18900	119611	119611
VKLEAEIATYR	11	Unmodified	_VKLEAEIATYR_	1	sp|P05783|K1C18_HUMAN	sp|P05783|K1C18_HUMAN	sp|P05783|K1C18_HUMAN	MULTI-MSMS	DDA_OC3	OC3	431.579895019531	3	431.578477	1291.7136	43161.3326643515	3.2991	0.0014238	0.051927	2.2411E-05	3.3511	0.0014462	431.578441421607	49.396	0.30699	49.396	49.257	49.564	7.1054E-15					40	16	3	0	0	0	0.0095234	1	47809	66.267	59.52	1	12902000			113564	401	18900	18900	119612	119612
VKLLLQVQHASK	12	Unmodified	_VKLLLQVQHASK_	1	sp|P05141|ADT2_HUMAN;sp|P12235|ADT1_HUMAN;sp|P12236|ADT3_HUMAN	sp|P05141|ADT2_HUMAN;sp|P12235|ADT1_HUMAN;sp|P12236|ADT3_HUMAN	sp|P12236|ADT3_HUMAN	MULTI-MSMS	DDA_OC2	OC2	455.2861328125	3	455.285516	1362.83472	43782.2623833514	1.5403	0.00070128	-0.48195	-0.00021943	1.0583	0.00048185	455.285154480633	41.449	0.19859	41.449	41.321	41.52	0					19	10	2	0	0	0	0.054761	1	38259	40.025	30.004	1	4401100			113565	535;534;392	18901	18901	119613	119613
VKLLLQVQHASK	12	Unmodified	_VKLLLQVQHASK_	1	sp|P05141|ADT2_HUMAN;sp|P12235|ADT1_HUMAN;sp|P12236|ADT3_HUMAN	sp|P05141|ADT2_HUMAN;sp|P12235|ADT1_HUMAN;sp|P12236|ADT3_HUMAN	sp|P12236|ADT3_HUMAN	MULTI-MATCH	DDA_OC3	OC3		3	455.285516	1362.83472	43578.7934481013	1.4145	0.000644	1.3303	0.00060567	2.7448	0.0012497	455.285993304078	41.114	0.23518	41.114	40.994	41.229	-7.1054E-15	-0.16711	0.0012362	NaN	40.025	25	12	3	NaN	NaN	NaN	NaN	0		NaN	NaN	0	5374400			113566	535;534;392	18901	18901
VKLQEMEGTVK	11	Unmodified	_VKLQEMEGTVK_	1	sp|P35579|MYH9_HUMAN	sp|P35579|MYH9_HUMAN	sp|P35579|MYH9_HUMAN	MULTI-MSMS	DDA_OC1	OC1	421.232757568359	3	421.232201	1260.67477	43124.2531921315	2.2213	0.00093567	-1.0066	-0.00042401	1.2147	0.00051165	421.231493998198	39.155	0.48717	39.155	38.883	39.37	7.1054E-15					98	26	6	0	0	0	6.6679E-05	2	36352	150.06	123.38	1	20864000			113567	810	18902	18902	119614;119615	119615
VKLQEMEGTVK	11	Unmodified	_VKLQEMEGTVK_	1	sp|P35579|MYH9_HUMAN	sp|P35579|MYH9_HUMAN	sp|P35579|MYH9_HUMAN	MULTI-MSMS	DDA_OC1	OC1	631.34619140625	2	631.344663	1260.67477	36077.1808834708	2.0701	0.001307	0.075843	4.7883E-05	2.146	0.0013548	631.344817374976	39.159	0.21685	39.159	39.027	39.243	0					20	11	2	0	0	0	0.061572	1	36410	87.913	68.127	1	3104600			113568	810	18902	18902	119616	119616
VKLQEMEGTVK	11	Unmodified	_VKLQEMEGTVK_	1	sp|P35579|MYH9_HUMAN	sp|P35579|MYH9_HUMAN	sp|P35579|MYH9_HUMAN	MULTI-MSMS	DDA_OC2	OC2	421.234100341797	3	421.232201	1260.67477	42446.3510692971	3.8723	0.0016311	-0.25653	-0.00010806	3.6158	0.0015231	421.232021390854	37.874	0.40073	37.874	37.643	38.044	0					102	21	7	0	0	0	1.2539E-10	1	34051	172.92	143.39	1	22651000			113569	810	18902	18902	119617	119617
VKLQEMEGTVK	11	Unmodified	_VKLQEMEGTVK_	1	sp|P35579|MYH9_HUMAN	sp|P35579|MYH9_HUMAN	sp|P35579|MYH9_HUMAN	MULTI-MSMS	DDA_OC2	OC2	631.346862792969	2	631.344663	1260.67477	35789.7037356503	4.0048	0.0025284	-0.80267	-0.00050676	3.2022	0.0020217	631.344190836577	37.885	0.165	37.885	37.788	37.953	0					20	8	3	0	0	0	0.0045826	1	34101	113.62	88.063	1	2537200			113570	810	18902	18902	119618	119618
VKLQEMEGTVK	11	Unmodified	_VKLQEMEGTVK_	1	sp|P35579|MYH9_HUMAN	sp|P35579|MYH9_HUMAN	sp|P35579|MYH9_HUMAN	MULTI-MSMS	DDA_OC3	OC3	421.233795166016	3	421.232201	1260.67477	41924.7815063269	3.7724	0.0015891	-0.23917	-0.00010075	3.5332	0.0014883	421.232087193992	37.614	0.41647	37.614	37.337	37.753	0					88	22	6	0	0	0	0.00010857	1	33914	145.55	118.88	1	30245000			113571	810	18902	18902	119619	119619
VKLQEMEGTVK	11	Unmodified	_VKLQEMEGTVK_	1	sp|P35579|MYH9_HUMAN	sp|P35579|MYH9_HUMAN	sp|P35579|MYH9_HUMAN	MULTI-MSMS	DDA_OC3	OC3	631.347106933594	2	631.344663	1260.67477	35407.3813440075	4.0688	0.0025688	-0.13471	-8.5047E-05	3.9341	0.0024838	631.344564775743	37.627	0.1634	37.627	37.517	37.68	0					19	8	3	0	0	0	0.0089906	1	33981	109.29	86.55	1	2811500			113572	810	18902	18902	119620	119620
VKLQEMEGTVK	11	Unmodified	_VKLQEMEGTVK_	1	sp|P35579|MYH9_HUMAN	sp|P35579|MYH9_HUMAN	sp|P35579|MYH9_HUMAN	MULTI-MATCH	DDA_ON3	ON3		3	421.232201	1260.67477	42167.8047406004	2.9518	0.0012434	2.0263	0.00085353	4.9781	0.0020969	421.566644474721	37.561	0.1451	37.561	37.461	37.606	0	-0.12212	0.0027606	NaN	172.92	12	7	2	NaN	NaN	NaN	NaN	0		NaN	NaN	0	681540			113573	810	18902	18902
VKLQIWDTAGQER	13	Unmodified	_VKLQIWDTAGQER_	1	sp|Q15286|RAB35_HUMAN;sp|Q15771|RAB30_HUMAN;sp|Q86YS6|RAB43_HUMAN;sp|Q96AX2|RAB37_HUMAN	sp|Q15286|RAB35_HUMAN	sp|Q15286|RAB35_HUMAN	MULTI-MSMS	DDA_OC2	OC2	515.613586425781	3	515.27909	1542.81544	39771.4539833803	1.2711	0.00065497	-0.69309	-0.00035714	0.578	0.00029783	515.279105868884	57.633	0.26978	57.633	57.493	57.762	-7.1054E-15					28	14	3	0	0	0	0.0032697	1	57118	67.275	9.4714	1	6057300			113574	1425	18903	18903	119621	119621
VKLQIWDTAGQER	13	Unmodified	_VKLQIWDTAGQER_	1	sp|Q15286|RAB35_HUMAN;sp|Q15771|RAB30_HUMAN;sp|Q86YS6|RAB43_HUMAN;sp|Q96AX2|RAB37_HUMAN	sp|Q15286|RAB35_HUMAN	sp|Q15286|RAB35_HUMAN	MULTI-MSMS	DDA_OC3	OC3	515.280029296875	3	515.27909	1542.81544	39023.9190112817	1.7472	0.0009003	-1.0954	-0.00056446	0.65177	0.00033584	515.27838039879	57.3	0.25101	57.3	57.152	57.403	7.1054E-15					29	13	3	0	0	0	0.024397	1	57050	45.207	9.3158	1	5680300			113575	1425	18903	18903	119622	119622
VKMPDVDISVPK	12	Unmodified	_VKMPDVDISVPK_	1	sp|Q09666|AHNK_HUMAN	sp|Q09666|AHNK_HUMAN	sp|Q09666|AHNK_HUMAN	MULTI-MSMS	DDA_OC1	OC1	443.58154296875	3	443.247851	1326.72172	40431.3906522734	0.04476	1.984E-05	0.24944	0.00011056	0.2942	0.0001304	443.248107934289	60.512	0.37664	60.512	60.27	60.647	0					31	20	2	0	0	0	0.030702	1	61457	45.79	37.686	1	4435600			113576	1289	18904	18904	119623	119623
VKMPDVDISVPK	12	Unmodified	_VKMPDVDISVPK_	1	sp|Q09666|AHNK_HUMAN	sp|Q09666|AHNK_HUMAN	sp|Q09666|AHNK_HUMAN	MULTI-MSMS	DDA_OC2	OC2	443.248901367188	3	443.247851	1326.72172	42480.2382804866	3.4678	0.0015371	-0.75021	-0.00033253	2.7176	0.0012046	443.247543002824	59.517	0.38095	59.517	59.331	59.712	0					49	20	3	0	0	0	0.009462	1	59382	59.898	54.718	1	4211900			113577	1289	18904	18904	119624	119624
VKMPDVDISVPK	12	Unmodified	_VKMPDVDISVPK_	1	sp|Q09666|AHNK_HUMAN	sp|Q09666|AHNK_HUMAN	sp|Q09666|AHNK_HUMAN	MULTI-MSMS	DDA_OC3	OC3	443.249725341797	3	443.247851	1326.72172	42206.6979266756	4.0178	0.0017809	-0.90137	-0.00039953	3.1164	0.0013813	443.247428124575	59.33	0.39667	59.33	59.095	59.492	0					54	21	3	0	0	0	0.011105	1	59395	57.52	51.519	1	5395500			113578	1289	18904	18904	119625	119625
VKPAPDETSFSEALLKR	17	Unmodified	_VKPAPDETSFSEALLKR_	2	sp|Q12905|ILF2_HUMAN	sp|Q12905|ILF2_HUMAN	sp|Q12905|ILF2_HUMAN	MULTI-MSMS	DDA_OC3	OC3	473.011505126953	4	472.759821	1887.01018	41147.4804904523	0.63698	0.00030114	-0.82052	-0.00038791	-0.18354	-8.677E-05	473.010046689473	56.248	0.21522	56.248	56.096	56.311	0					19	11	2	0	0	0	0.016448	1	55792	39.923	35.889	1	15425000			113579	1302	18905	18905	119626	119626
VKPAPDETSFSEALLKR	17	Unmodified	_VKPAPDETSFSEALLKR_	2	sp|Q12905|ILF2_HUMAN	sp|Q12905|ILF2_HUMAN	sp|Q12905|ILF2_HUMAN	MULTI-MATCH	DDA_IN1	IN1		4	472.759821	1887.01018	40561.4256093826	-1.4316	-0.0006768	-2.4021	-0.0011356	-3.8337	-0.0018124	472.758863375443	56.746	0.057781	56.746	56.725	56.783	0	0.24914	-0.0014761	NaN	39.923	11	10	2	NaN	NaN	NaN	NaN	0		NaN	NaN	0	14556000			113580	1302	18905	18905
VKPFMTGAAEQIK	13	Unmodified	_VKPFMTGAAEQIK_	1	sp|P13693|TCTP_HUMAN;sp|Q56UQ5|TPT1L_HUMAN	sp|P13693|TCTP_HUMAN	sp|P13693|TCTP_HUMAN	MULTI-MSMS	DDA_IN2	IN2	473.927947998047	3	473.927	1418.75917	39445.7583236195	1.5525	0.00073575	-3.5769	-0.0016952	-2.0244	-0.00095944	473.926732240627	45.888	0.37575	45.888	45.771	46.147	0					52	20	4	0	0	0	7.807E-06	1	42081	111.66	89.606	1	44525000			113581	554	18906	18906	119627	119627
VKPFMTGAAEQIK	13	Unmodified	_VKPFMTGAAEQIK_	1	sp|P13693|TCTP_HUMAN;sp|Q56UQ5|TPT1L_HUMAN	sp|P13693|TCTP_HUMAN	sp|P13693|TCTP_HUMAN	MSMS	DDA_IN3	IN3	473.928649902344	3	473.927	1418.75917	NaN	NaN	NaN	NaN	NaN	NaN	NaN	NaN	45.503	1	45.503	45.003	46.003	0								0	0	0	0.0019713	1	41748	81.908	64.965	1				113582	554	18906	18906	119628	119628
VKPFMTGAAEQIK	13	Unmodified	_VKPFMTGAAEQIK_	1	sp|P13693|TCTP_HUMAN;sp|Q56UQ5|TPT1L_HUMAN	sp|P13693|TCTP_HUMAN	sp|P13693|TCTP_HUMAN	MULTI-MSMS	DDA_ON1	ON1	474.262573242188	3	473.927	1418.75917	40772.039173657	1.5234	0.00072198	-1.5388	-0.00072928	-0.015404	-7.3005E-06	473.926495892664	46.807	0.32024	46.807	46.626	46.947	-7.1054E-15					41	17	3	0	0	0	0.0024223	1	44035	73.415	55.08	1	19642000			113583	554	18906	18906	119629	119629
VKPFMTGAAEQIK	13	Unmodified	_VKPFMTGAAEQIK_	1	sp|P13693|TCTP_HUMAN;sp|Q56UQ5|TPT1L_HUMAN	sp|P13693|TCTP_HUMAN	sp|P13693|TCTP_HUMAN	MULTI-MSMS	DDA_ON2	ON2	474.26220703125	3	473.927	1418.75917	40782.8504184338	0.68176	0.00032311	-1.2913	-0.00061197	-0.60952	-0.00028887	473.926733536197	46.484	0.28454	46.484	46.377	46.661	0					41	15	4	0	0	0	0.00010695	1	43717	105.19	83.164	1	19535000			113584	554	18906	18906	119630	119630
VKPFMTGAAEQIK	13	Unmodified	_VKPFMTGAAEQIK_	1	sp|P13693|TCTP_HUMAN;sp|Q56UQ5|TPT1L_HUMAN	sp|P13693|TCTP_HUMAN	sp|P13693|TCTP_HUMAN	MULTI-MATCH	DDA_OC3	OC3		3	473.927	1418.75917	40832.6288598846	1.2117	0.00057424	-1.0767	-0.00051029	0.13494	6.3949E-05	473.92638739443	45.44	0.24869	45.44	45.309	45.558	-7.1054E-15	-0.12895	0.00024249	NaN	111.66	37	13	5	NaN	NaN	NaN	NaN	0		NaN	NaN	0	22858000			113585	554	18906	18906
VKPFMTGAAEQIK	13	Unmodified	_VKPFMTGAAEQIK_	1	sp|P13693|TCTP_HUMAN;sp|Q56UQ5|TPT1L_HUMAN	sp|P13693|TCTP_HUMAN	sp|P13693|TCTP_HUMAN	MULTI-MATCH	DDA_ON3	ON3		3	473.927	1418.75917	40370.0840871123	1.6653	0.00078921	-0.89105	-0.00042229	0.7742	0.00036692	473.926816681728	45.38	0.31958	45.38	45.253	45.572	0	-0.18984	0.00050648	NaN	111.66	43	17	4	NaN	NaN	NaN	NaN	0		NaN	NaN	0	19511000			113586	554	18906	18906
VKPWNYTYDPK	11	Unmodified	_VKPWNYTYDPK_	1	sp|P46976|GLYG_HUMAN	sp|P46976|GLYG_HUMAN	sp|P46976|GLYG_HUMAN	MULTI-MSMS	DDA_OC1	OC1	471.217437744141	3	470.906594	1409.69795	42228.1329357269	-0.35464	-0.000167	0.28006	0.00013188	-0.074579	-3.512E-05	470.906590740922	48.154	0.35369	48.154	47.963	48.316	0					54	19	4	0	0	0	0.0075631	1	47006	69.864	55.834	1	49347000			113587	906	18907	18907	119631	119631
VKPWNYTYDPK	11	Unmodified	_VKPWNYTYDPK_	1	sp|P46976|GLYG_HUMAN	sp|P46976|GLYG_HUMAN	sp|P46976|GLYG_HUMAN	MULTI-MSMS	DDA_OC3	OC3	471.244842529297	3	470.906594	1409.69795	42443.8131946022	0.38042	0.00017914	0.92769	0.00043686	1.3081	0.000616	470.906765767249	46.718	0.33657	46.718	46.556	46.893	-7.1054E-15					53	18	4	0	0	0	0.035423	1	44636	48.513	34.483	1	53146000			113588	906	18907	18907	119632	119632
VKPWNYTYDPK	11	Unmodified	_VKPWNYTYDPK_	1	sp|P46976|GLYG_HUMAN	sp|P46976|GLYG_HUMAN	sp|P46976|GLYG_HUMAN	MULTI-MATCH	DDA_OC2	OC2		3	470.906594	1409.69795	42428.4802259944	0.051157	2.409E-05	0.16134	7.5975E-05	0.21249	0.00010006	470.906586909099	47.04	0.30216	47.04	46.902	47.204	7.1054E-15	0.16117	-0.00048596	NaN	48.513	54	16	4	NaN	NaN	NaN	NaN	0		NaN	NaN	0	47176000			113589	906	18907	18907
VKPWNYTYDPK	11	Unmodified	_VKPWNYTYDPK_	1	sp|P46976|GLYG_HUMAN	sp|P46976|GLYG_HUMAN	sp|P46976|GLYG_HUMAN	MULTI-MATCH	DDA_ON1	ON1		3	470.906594	1409.69795	37396.9867285822	1.0093	0.0004753	0.01536	7.233E-06	1.0247	0.00048253	471.240556592964	48.095	0.19509	48.095	47.998	48.193	0	0.10376	-0.00041292	NaN	69.864	16	10	2	NaN	NaN	NaN	NaN	0		NaN	NaN	0	6466900			113590	906	18907	18907
VKPWNYTYDPK	11	Unmodified	_VKPWNYTYDPK_	1	sp|P46976|GLYG_HUMAN	sp|P46976|GLYG_HUMAN	sp|P46976|GLYG_HUMAN	MULTI-MATCH	DDA_ON2	ON2		3	470.906594	1409.69795	41853.1358945982	0.46799	0.00022038	0.8292	0.00039048	1.2972	0.00061086	470.907113721089	47.725	0.21231	47.725	47.636	47.848	7.1054E-15	-0.26667	0.00073681	NaN	69.864	18	11	2	NaN	NaN	NaN	NaN	0		NaN	NaN	0	6083700			113591	906	18907	18907
VKVEHVVSVLEK	12	Unmodified	_VKVEHVVSVLEK_	1	sp|Q9NYU2|UGGG1_HUMAN	sp|Q9NYU2|UGGG1_HUMAN	sp|Q9NYU2|UGGG1_HUMAN	MULTI-MSMS	DDA_OC2	OC2	455.942840576172	3	455.941527	1364.80275	44136.5707731621	0.49488	0.00022564	2.9682	0.0013533	3.4631	0.001579	456.277868767737	42.08	0.16136	42.08	42	42.161	0					13	8	2	0	0	0	0.018476	1	39023	52.265	42.214	1	3638400			113592	2091	18908	18908	119633	119633
VKVEHVVSVLEK	12	Unmodified	_VKVEHVVSVLEK_	1	sp|Q9NYU2|UGGG1_HUMAN	sp|Q9NYU2|UGGG1_HUMAN	sp|Q9NYU2|UGGG1_HUMAN	MULTI-MATCH	DDA_OC3	OC3		3	455.941527	1364.80275	50056.8349853652	1.2299	0.00056076	1.2363	0.00056369	2.4662	0.0011245	455.942123397485	41.851	0.17719	41.851	41.781	41.959	0	-0.11475	-0.00095564	NaN	52.265	16	9	2	NaN	NaN	NaN	NaN	0		NaN	NaN	0	4128800			113593	2091	18908	18908
VKVEPSHDASK	11	Unmodified	_VKVEPSHDASK_	1	sp|P21333|FLNA_HUMAN	sp|P21333|FLNA_HUMAN	sp|P21333|FLNA_HUMAN	MULTI-MSMS	DDA_OC2	OC2	598.816711425781	2	598.817127	1195.6197	36394.2271389477	-1.1326	-0.00067825	0.45448	0.00027215	-0.67817	-0.0004061	598.817124447748	18.433	0.10571	18.433	18.371	18.477	0					11	5	3	0	0	0	0.004284	1	11242	123.62	70.125	1	13886000			113594	651	18909	18909	119634	119634
VKVEPSHDASK	11	Unmodified	_VKVEPSHDASK_	1	sp|P21333|FLNA_HUMAN	sp|P21333|FLNA_HUMAN	sp|P21333|FLNA_HUMAN	MULTI-MSMS	DDA_OC3	OC3	598.816589355469	2	598.817127	1195.6197	35989.4290332752	-0.79114	-0.00047375	0.80709	0.0004833	0.015946	9.5487E-06	598.817024411647	18.399	0.10427	18.399	18.337	18.441	0					12	5	3	0	0	0	0.0032975	1	11302	145.28	85.256	1	25946000			113595	651	18909	18909	119635	119635
VKVEPSHDASK	11	Unmodified	_VKVEPSHDASK_	1	sp|P21333|FLNA_HUMAN	sp|P21333|FLNA_HUMAN	sp|P21333|FLNA_HUMAN	MULTI-MSMS	DDA_ON3	ON3	598.818176269531	2	598.817127	1195.6197	36116.3213454903	-0.36072	-0.000216	0.79044	0.00047333	0.42972	0.00025733	598.817971039731	18.38	0.08309	18.38	18.34	18.423	0					10	4	3	0	0	0	0.026432	1	10283	99.283	79.968	1	4799300			113596	651	18909	18909	119636	119636
VKVEPSHDASK	11	Unmodified	_VKVEPSHDASK_	1	sp|P21333|FLNA_HUMAN	sp|P21333|FLNA_HUMAN	sp|P21333|FLNA_HUMAN	MULTI-MATCH	DDA_IN3	IN3		2	598.817127	1195.6197	38467.620387076	-1.1837	-0.00070885	-0.24893	-0.00014906	-1.4327	-0.00085791	598.817049438508	18.429	0.071651	18.429	18.393	18.465	0	-0.030234	-0.00076216	NaN	145.28	9	4	3	NaN	NaN	NaN	NaN	0		NaN	NaN	0	2511900			113597	651	18909	18909
VKVEPSHDASK	11	Unmodified	_VKVEPSHDASK_	1	sp|P21333|FLNA_HUMAN	sp|P21333|FLNA_HUMAN	sp|P21333|FLNA_HUMAN	MULTI-MATCH	DDA_OC1	OC1		2	598.817127	1195.6197	36789.7591837714	-1.3962	-0.00083606	0.46396	0.00027783	-0.93222	-0.00055823	598.817567409598	18.583	0.066042	18.583	18.541	18.608	0	0.12458	9.1618E-05	NaN	145.28	8	3	3	NaN	NaN	NaN	NaN	0		NaN	NaN	0	42164000			113598	651	18909	18909
VKVEPSHDASK	11	Unmodified	_VKVEPSHDASK_	1	sp|P21333|FLNA_HUMAN	sp|P21333|FLNA_HUMAN	sp|P21333|FLNA_HUMAN	MULTI-MATCH	DDA_ON1	ON1		2	598.817127	1195.6197	40728.8120612394	-0.048772	-2.9205E-05	-0.54904	-0.00032877	-0.59781	-0.00035798	598.817794472507	18.529	0.06898	18.529	18.503	18.572	0	0.069989	-0.0011216	NaN	145.28	8	3	3	NaN	NaN	NaN	NaN	0		NaN	NaN	0	7159000			113599	651	18909	18909
VKVETYNDESR	11	Unmodified	_VKVETYNDESR_	1	sp|P27694|RFA1_HUMAN	sp|P27694|RFA1_HUMAN	sp|P27694|RFA1_HUMAN	MULTI-MSMS	DDA_OC1	OC1	447.222015380859	3	447.221129	1338.64156	42345.2337998843	1.5073	0.00067408	-0.063741	-2.8506E-05	1.4435	0.00064557	447.221057111107	25.741	0.23293	25.741	25.585	25.818	0					29	12	3	0	0	0	0.036421	1	20686	48.044	42.949	1	6412300			113600	729	18910	18910	119637	119637
VKVETYNDESR	11	Unmodified	_VKVETYNDESR_	1	sp|P27694|RFA1_HUMAN	sp|P27694|RFA1_HUMAN	sp|P27694|RFA1_HUMAN	MULTI-MSMS	DDA_OC2	OC2	447.222625732422	3	447.221129	1338.64156	41733.6532116485	2.5682	0.0011486	0.91683	0.00041003	3.4851	0.0015586	447.22168135061	25.057	0.17894	25.057	24.947	25.126	0					20	9	3	0	0	0	0.018952	1	19111	57.164	50.728	1	5981600			113601	729	18910	18910	119638	119638
VKVETYNDESR	11	Unmodified	_VKVETYNDESR_	1	sp|P27694|RFA1_HUMAN	sp|P27694|RFA1_HUMAN	sp|P27694|RFA1_HUMAN	MULTI-MSMS	DDA_OC3	OC3	447.222869873047	3	447.221129	1338.64156	42317.5216157342	2.2535	0.0010078	1.3849	0.00061935	3.6384	0.0016272	447.221984432489	24.961	0.17787	24.961	24.855	25.033	0					24	9	3	0	0	0	0.015507	1	19133	60.49	54.054	1	7137100			113602	729	18910	18910	119639	119639
VKVGKEDSSSTEFVEK	16	Unmodified	_VKVGKEDSSSTEFVEK_	2	sp|O60749|SNX2_HUMAN	sp|O60749|SNX2_HUMAN	sp|O60749|SNX2_HUMAN	MULTI-MSMS	DDA_OC1	OC1	590.637573242188	3	590.30363	1767.88906	40287.5095277283	0.60282	0.00035585	0.68689	0.00040547	1.2897	0.00076132	590.304651643726	30.685	0.14159	30.685	30.602	30.743	0					17	7	3	0	0	0	0.0016156	1	26515	68.82	58.004	1	4670100			113603	198	18911	18911	119640	119640
VKVGKEDSSSTEFVEK	16	Unmodified	_VKVGKEDSSSTEFVEK_	2	sp|O60749|SNX2_HUMAN	sp|O60749|SNX2_HUMAN	sp|O60749|SNX2_HUMAN	MULTI-MSMS	DDA_OC2	OC2	590.305725097656	3	590.30363	1767.88906	36974.7191418335	2.5846	0.0015257	-2.2042	-0.0013012	0.38036	0.00022453	590.30137238117	29.734	0.12505	29.734	29.68	29.805	0					10	6	2	0	0	0	0.045365	1	24596	41.188	32.846	1	2939500			113604	198	18911	18911	119641	119641
VKVGKEDSSSTEFVEK	16	Unmodified	_VKVGKEDSSSTEFVEK_	2	sp|O60749|SNX2_HUMAN	sp|O60749|SNX2_HUMAN	sp|O60749|SNX2_HUMAN	MULTI-MATCH	DDA_ON2	ON2		3	590.30363	1767.88906	45043.4777502952	1.3161	0.00077689	1.1809	0.00069706	2.4969	0.0014739	590.304290353143	30.551	0.12278	30.551	30.455	30.577	0	-0.067243	0.0004986	NaN	68.82	8	6	2	NaN	NaN	NaN	NaN	0		NaN	NaN	0	2503100			113605	198	18911	18911
VKVLGDVIEVHGK	13	Unmodified	_VKVLGDVIEVHGK_	1	sp|P02511|CRYAB_HUMAN	sp|P02511|CRYAB_HUMAN	sp|P02511|CRYAB_HUMAN	MULTI-MSMS	DDA_IN1	IN1	464.945159912109	3	464.94516	1391.81365	41121.3225419943	0.45059	0.0002095	0.4614	0.00021452	0.91198	0.00042402	464.945415851511	46.496	0.51531	46.496	46.343	46.858	0					115	28	6	0	0	0	0.0014763	1	42857	82.102	79.151	1	314650000			113606	350	18912	18912	119642	119642
VKVLGDVIEVHGK	13	Unmodified	_VKVLGDVIEVHGK_	1	sp|P02511|CRYAB_HUMAN	sp|P02511|CRYAB_HUMAN	sp|P02511|CRYAB_HUMAN	MULTI-MSMS	DDA_IN1	IN1	464.945831298828	3	464.94516	1391.81365	45193.0328179772	0.25353	0.00011788	-0.20147	-9.3674E-05	0.052061	2.4205E-05	465.279545574946	59.224	0.19919	59.224	59.095	59.294	0					22	10	3	0	0	0	0.022485	1	57463	46.408	35.503	1	5563500			113607	350	18912	18912	119643	119643
VKVLGDVIEVHGK	13	Unmodified	_VKVLGDVIEVHGK_	1	sp|P02511|CRYAB_HUMAN	sp|P02511|CRYAB_HUMAN	sp|P02511|CRYAB_HUMAN	MULTI-MSMS	DDA_IN2	IN2	464.944702148438	3	464.94516	1391.81365	41293.4501550869	0.50228	0.00023353	0.52562	0.00024439	1.0279	0.00047792	464.945432967383	46.404	0.60297	46.404	46.254	46.857	0					119	33	5	0	0	0	0.018016	1	42609	49.216	44.515	1	282100000			113608	350	18912	18912	119644	119644
VKVLGDVIEVHGK	13	Unmodified	_VKVLGDVIEVHGK_	1	sp|P02511|CRYAB_HUMAN	sp|P02511|CRYAB_HUMAN	sp|P02511|CRYAB_HUMAN	MULTI-MSMS	DDA_IN2	IN2	697.417175292969	2	696.914101	1391.81365	34756.8466333918	1.2078	0.0008417	-0.32753	-0.00022826	0.88022	0.00061344	696.914130934347	46.395	0.21313	46.395	46.307	46.52	0					27	11	3	0	0	0	0.047579	1	42676	80.245	75.946	1	8897200			113609	350	18912	18912	119645	119645
VKVLGDVIEVHGK	13	Unmodified	_VKVLGDVIEVHGK_	1	sp|P02511|CRYAB_HUMAN	sp|P02511|CRYAB_HUMAN	sp|P02511|CRYAB_HUMAN	MULTI-MSMS	DDA_IN2	IN2	464.946044921875	3	464.94516	1391.81365	45579.8735637968	-0.03296	-1.5325E-05	1.3413	0.00062364	1.3084	0.00060831	464.945820385993	59.139	0.20038	59.139	59.044	59.245	0					17	10	2	0	0	0	0.0060502	1	57202	60.401	47	1	4653000			113610	350	18912	18912	119646	119646
VKVLGDVIEVHGK	13	Unmodified	_VKVLGDVIEVHGK_	1	sp|P02511|CRYAB_HUMAN	sp|P02511|CRYAB_HUMAN	sp|P02511|CRYAB_HUMAN	MULTI-MSMS	DDA_IN3	IN3	464.945861816406	3	464.94516	1391.81365	41539.8630745085	1.0019	0.00046583	-0.3896	-0.00018114	0.61232	0.00028469	464.945018030182	45.977	0.65259	45.977	45.814	46.467	0					118	36	5	0	0	0	0.018016	1	42192	49.216	40.617	1	345970000			113611	350	18912	18912	119647	119647
VKVLGDVIEVHGK	13	Unmodified	_VKVLGDVIEVHGK_	1	sp|P02511|CRYAB_HUMAN	sp|P02511|CRYAB_HUMAN	sp|P02511|CRYAB_HUMAN	MULTI-MSMS	DDA_IN3	IN3	696.915100097656	2	696.914101	1391.81365	34221.3720465479	1.6005	0.0011154	-0.83943	-0.00058501	0.76104	0.00053038	696.914704611021	45.982	0.21057	45.982	45.868	46.078	0					24	11	3	0	0	0	4.3665E-06	1	42278	122.33	110.73	1	16745000			113612	350	18912	18912	119648	119648
VKVLGDVIEVHGK	13	Unmodified	_VKVLGDVIEVHGK_	1	sp|P02511|CRYAB_HUMAN	sp|P02511|CRYAB_HUMAN	sp|P02511|CRYAB_HUMAN	MULTI-MSMS	DDA_IN3	IN3	465.279937744141	3	464.94516	1391.81365	43623.3496338015	0.81114	0.00037714	0.2214	0.00010294	1.0325	0.00048008	464.945383049424	58.685	0.19942	58.685	58.626	58.825	0					25	10	3	0	0	0	0.023749	1	56801	45.614	32.214	1	4759500			113613	350	18912	18912	119649	119649
VKVLGDVIEVHGK	13	Unmodified	_VKVLGDVIEVHGK_	1	sp|P02511|CRYAB_HUMAN	sp|P02511|CRYAB_HUMAN	sp|P02511|CRYAB_HUMAN	MULTI-MSMS	DDA_OC1	OC1	465.280120849609	3	464.94516	1391.81365	41592.2756537677	0.32214	0.00014978	0.097688	4.542E-05	0.41983	0.0001952	464.945209913886	47.251	0.62957	47.251	47.099	47.728	-7.1054E-15					120	34	5	0	0	0	0.00079169	2	45864	91.441	88.312	1	291800000			113614	350	18912	18912	119650;119651	119650
VKVLGDVIEVHGK	13	Unmodified	_VKVLGDVIEVHGK_	1	sp|P02511|CRYAB_HUMAN	sp|P02511|CRYAB_HUMAN	sp|P02511|CRYAB_HUMAN	MSMS	DDA_OC1	OC1	696.91357421875	2	696.914101	1391.81365	NaN	NaN	NaN	NaN	NaN	NaN	NaN	NaN	47.247	1	47.247	46.747	47.747	0								0	0	0	1.2806E-05	1	45960	111.52	97.522	1				113615	350	18912	18912	119652	119652
VKVLGDVIEVHGK	13	Unmodified	_VKVLGDVIEVHGK_	1	sp|P02511|CRYAB_HUMAN	sp|P02511|CRYAB_HUMAN	sp|P02511|CRYAB_HUMAN	MULTI-MSMS	DDA_OC2	OC2	464.945709228516	3	464.94516	1391.81365	41834.7572848549	0.55326	0.00025724	0.25863	0.00012025	0.81189	0.00037749	464.945293085862	46.267	0.57062	46.267	46.116	46.687	0					105	31	5	0	0	0	0.0014763	1	43842	82.102	79.151	1	301590000			113616	350	18912	18912	119653	119653
VKVLGDVIEVHGK	13	Unmodified	_VKVLGDVIEVHGK_	1	sp|P02511|CRYAB_HUMAN	sp|P02511|CRYAB_HUMAN	sp|P02511|CRYAB_HUMAN	MULTI-MSMS	DDA_OC2	OC2	696.914672851563	2	696.914101	1391.81365	34696.9552450967	1.2386	0.00086321	0.37121	0.0002587	1.6098	0.0011219	696.913689123273	46.283	0.17806	46.283	46.188	46.366	0					16	9	2	0	0	0	0.047415	1	43904	80.318	71.855	1	10809000			113617	350	18912	18912	119654	119654
VKVLGDVIEVHGK	13	Unmodified	_VKVLGDVIEVHGK_	1	sp|P02511|CRYAB_HUMAN	sp|P02511|CRYAB_HUMAN	sp|P02511|CRYAB_HUMAN	MULTI-MSMS	DDA_OC3	OC3	464.945953369141	3	464.94516	1391.81365	41472.3364002683	0.83826	0.00038974	0.11264	5.2369E-05	0.95089	0.00044211	464.945310184693	45.929	0.76616	45.929	45.593	46.359	0					120	42	5	0	0	0	0.00011455	1	43712	104.7	98.569	1	328840000			113618	350	18912	18912	119655	119655
VKVLGDVIEVHGK	13	Unmodified	_VKVLGDVIEVHGK_	1	sp|P02511|CRYAB_HUMAN	sp|P02511|CRYAB_HUMAN	sp|P02511|CRYAB_HUMAN	MULTI-MSMS	DDA_ON1	ON1	464.945953369141	3	464.94516	1391.81365	41672.7308149849	2.0147	0.00093672	0.24022	0.00011169	2.2549	0.0010484	464.945315993681	47.468	0.87287	47.468	47.125	47.998	0					146	48	6	0	0	0	0.0012908	1	45057	84.566	80.503	1	403190000			113619	350	18912	18912	119656	119656
VKVLGDVIEVHGK	13	Unmodified	_VKVLGDVIEVHGK_	1	sp|P02511|CRYAB_HUMAN	sp|P02511|CRYAB_HUMAN	sp|P02511|CRYAB_HUMAN	MULTI-MSMS	DDA_ON2	ON2	464.945404052734	3	464.94516	1391.81365	41641.0484546106	0.96791	0.00045002	0.46499	0.0002162	1.4329	0.00066622	464.945418076811	47.15	0.92113	47.15	46.927	47.848	0					142	51	6	0	0	0	0.0013567	2	44408	83.692	80.825	1	442090000			113620	350	18912	18912	119657;119658	119657
VKVLGDVIEVHGK	13	Unmodified	_VKVLGDVIEVHGK_	1	sp|P02511|CRYAB_HUMAN	sp|P02511|CRYAB_HUMAN	sp|P02511|CRYAB_HUMAN	MULTI-MSMS	DDA_ON3	ON3	464.945770263672	3	464.94516	1391.81365	42152.3776947502	1.3315	0.00061907	-0.3196	-0.0001486	1.0119	0.00047047	464.945065462346	45.939	0.6924	45.939	45.68	46.373	7.1054E-15					117	38	5	0	0	0	0.0028578	1	42065	70.26	67.309	1	402270000			113621	350	18912	18912	119659	119659
VKVLGDVIEVHGK	13	Unmodified	_VKVLGDVIEVHGK_	1	sp|P02511|CRYAB_HUMAN	sp|P02511|CRYAB_HUMAN	sp|P02511|CRYAB_HUMAN	MULTI-MATCH	DDA_IN1	IN1		3	464.94516	1391.81365	46400.622490403	0.44045	0.00020479	0.67885	0.00031563	1.1193	0.00052042	464.945101937015	47.061	0.2496	47.061	46.945	47.194	0	-0.12147	0.00038354	NaN	91.441	18	13	2	NaN	NaN	NaN	NaN	0		NaN	NaN	0	3591900			113622	350	18912	18912
VKVLGDVIEVHGK	13	Unmodified	_VKVLGDVIEVHGK_	1	sp|P02511|CRYAB_HUMAN	sp|P02511|CRYAB_HUMAN	sp|P02511|CRYAB_HUMAN	MULTI-MATCH	DDA_IN2	IN2		3	464.94516	1391.81365	41352.1335626152	-0.080482	-3.742E-05	1.9706	0.00091623	1.8901	0.00087881	464.945522468354	46.983	0.14211	46.983	46.875	47.017	0	-0.19937	0.0021853	NaN	91.441	9	7	2	NaN	NaN	NaN	NaN	0		NaN	NaN	0	4727900			113623	350	18912	18912
VKVLGDVIEVHGK	13	Unmodified	_VKVLGDVIEVHGK_	1	sp|P02511|CRYAB_HUMAN	sp|P02511|CRYAB_HUMAN	sp|P02511|CRYAB_HUMAN	MULTI-MATCH	DDA_OC3	OC3		2	696.914101	1391.81365	34821.0337053509	1.6751	0.0011674	-0.32685	-0.00022779	1.3482	0.00093959	696.913803421592	45.942	0.17905	45.942	45.841	46.02	0	-0.20872	-8.0798E-05	NaN	122.33	20	9	3	NaN	NaN	NaN	NaN	0		NaN	NaN	0	11382000			113624	350	18912	18912
VKVLGDVIEVHGK	13	Unmodified	_VKVLGDVIEVHGK_	1	sp|P02511|CRYAB_HUMAN	sp|P02511|CRYAB_HUMAN	sp|P02511|CRYAB_HUMAN	MULTI-MATCH	DDA_ON3	ON3		3	464.94516	1391.81365	48302.0282715351	1.0025	0.00046611	2.3078	0.001073	3.3104	0.0015391	464.946059209041	58.681	0.17915	58.681	58.523	58.702	0	-0.25116	0.0016631	NaN	60.401	13	9	2	NaN	NaN	NaN	NaN	0		NaN	NaN	0	6491000			113625	350	18912	18912
VKVLGDVIEVHGKHEER	17	Unmodified	_VKVLGDVIEVHGKHEER_	2	sp|P02511|CRYAB_HUMAN	sp|P02511|CRYAB_HUMAN	sp|P02511|CRYAB_HUMAN	MULTI-MSMS	DDA_IN1	IN1	487.023468017578	4	486.771991	1943.05886	40398.0278377589	0.31987	0.0001557	0.44991	0.000219	0.76978	0.00037471	487.023146534976	35.763	1.6176	35.763	35.596	37.213	0					366	97	6	0	0	0	4.0639E-10	7	30738	114.4	88.892	1	168200000			113626	350	18913	18913	119660;119661;119662;119663;119664;119665;119666	119662
VKVLGDVIEVHGKHEER	17	Unmodified	_VKVLGDVIEVHGKHEER_	2	sp|P02511|CRYAB_HUMAN	sp|P02511|CRYAB_HUMAN	sp|P02511|CRYAB_HUMAN	MULTI-MSMS	DDA_IN1	IN1	649.031372070313	3	648.693563	1943.05886	35379.6550079068	0.43182	0.00028012	1.4951	0.00096988	1.9269	0.00125	649.029526544826	35.769	0.61405	35.769	35.66	36.274	0					117	36	4	0	0	0	4.8831E-05	2	30391	95.814	89.453	1	16928000			113627	350	18913	18913	119667;119668	119667
VKVLGDVIEVHGKHEER	17	Unmodified	_VKVLGDVIEVHGKHEER_	2	sp|P02511|CRYAB_HUMAN	sp|P02511|CRYAB_HUMAN	sp|P02511|CRYAB_HUMAN	MULTI-MSMS	DDA_IN2	IN2	486.772064208984	4	486.771991	1943.05886	40475.2110575716	-0.20684	-0.00010068	0.46966	0.00022862	0.26282	0.00012793	487.023049662501	35.665	1.7296	35.665	35.506	37.236	0					297	106	5	0	0	0	2.0701E-23	5	30507	164.53	123.57	1	161140000			113628	350	18913	18913	119669;119670;119671;119672;119673	119672
VKVLGDVIEVHGKHEER	17	Unmodified	_VKVLGDVIEVHGKHEER_	2	sp|P02511|CRYAB_HUMAN	sp|P02511|CRYAB_HUMAN	sp|P02511|CRYAB_HUMAN	MULTI-MSMS	DDA_IN2	IN2	649.030151367188	3	648.693563	1943.05886	35750.7904099797	-0.097943	-6.3535E-05	1.7816	0.0011557	1.6836	0.0010922	649.029648825377	35.646	0.58589	35.646	35.545	36.131	0					95	38	4	0	0	0	8.9323E-05	4	30150	91.475	83.115	1	17577000			113629	350	18913	18913	119674;119675;119676;119677	119674
VKVLGDVIEVHGKHEER	17	Unmodified	_VKVLGDVIEVHGKHEER_	2	sp|P02511|CRYAB_HUMAN	sp|P02511|CRYAB_HUMAN	sp|P02511|CRYAB_HUMAN	MULTI-MSMS	DDA_IN3	IN3	487.023559570313	4	486.771991	1943.05886	40092.0331658062	0.1931	9.3994E-05	0.63026	0.00030679	0.82336	0.00040079	486.772281573663	35.066	1.7323	35.066	34.892	36.625	-7.1054E-15					322	113	5	0	0	0	2.1701E-15	7	29939	131.11	105.61	1	167270000			113630	350	18913	18913	119678;119679;119680;119681;119682;119683;119684	119682
VKVLGDVIEVHGKHEER	17	Unmodified	_VKVLGDVIEVHGKHEER_	2	sp|P02511|CRYAB_HUMAN	sp|P02511|CRYAB_HUMAN	sp|P02511|CRYAB_HUMAN	MULTI-MSMS	DDA_IN3	IN3	649.028869628906	3	648.693563	1943.05886	35544.1655325694	0.63708	0.00041327	1.6629	0.0010787	2.3	0.001492	649.029518686577	35.047	0.65689	35.047	34.966	35.622	0					103	44	3	0	0	0	0.00022886	3	30005	79.805	69.846	1	17846000			113631	350	18913	18913	119685;119686;119687	119687
VKVLGDVIEVHGKHEER	17	Unmodified	_VKVLGDVIEVHGKHEER_	2	sp|P02511|CRYAB_HUMAN	sp|P02511|CRYAB_HUMAN	sp|P02511|CRYAB_HUMAN	MULTI-MSMS	DDA_OC1	OC1	487.023315429688	4	486.771991	1943.05886	40520.1663624992	0.60182	0.00029295	0.06015	2.928E-05	0.66197	0.00032223	487.022924573929	36.507	1.3452	36.507	36.323	37.668	0					274	74	5	0	0	0	1.1228E-07	3	33616	110.77	91.734	1	86886000			113632	350	18913	18913	119688;119689;119690	119689
VKVLGDVIEVHGKHEER	17	Unmodified	_VKVLGDVIEVHGKHEER_	2	sp|P02511|CRYAB_HUMAN	sp|P02511|CRYAB_HUMAN	sp|P02511|CRYAB_HUMAN	MSMS	DDA_OC1	OC1	648.694946289063	3	648.693563	1943.05886	NaN	NaN	NaN	NaN	NaN	NaN	NaN	NaN	36.514	1	36.514	36.014	37.014	0								0	0	0	0.036226	1	33366	47.222	35.53	1				113633	350	18913	18913	119691	119691
VKVLGDVIEVHGKHEER	17	Unmodified	_VKVLGDVIEVHGKHEER_	2	sp|P02511|CRYAB_HUMAN	sp|P02511|CRYAB_HUMAN	sp|P02511|CRYAB_HUMAN	MULTI-MSMS	DDA_OC2	OC2	486.773040771484	4	486.771991	1943.05886	39987.2917167085	1.3352	0.00064993	0.4882	0.00023764	1.8234	0.00088758	487.023120029231	35.3	1.046	35.3	35.138	36.184	-7.1054E-15					115	58	2	0	0	0	4.4808E-10	4	31278	113.47	94.182	1	118530000			113634	350	18913	18913	119692;119693;119694;119695	119694
VKVLGDVIEVHGKHEER	17	Unmodified	_VKVLGDVIEVHGKHEER_	2	sp|P02511|CRYAB_HUMAN	sp|P02511|CRYAB_HUMAN	sp|P02511|CRYAB_HUMAN	MSMS	DDA_OC2	OC2	648.695068359375	3	648.693563	1943.05886	NaN	NaN	NaN	NaN	NaN	NaN	NaN	NaN	35.261	1	35.261	34.761	35.761	0								0	0	0	0.043306	1	31049	45.221	37.44	1				113635	350	18913	18913	119696	119696
VKVLGDVIEVHGKHEER	17	Unmodified	_VKVLGDVIEVHGKHEER_	2	sp|P02511|CRYAB_HUMAN	sp|P02511|CRYAB_HUMAN	sp|P02511|CRYAB_HUMAN	MULTI-MSMS	DDA_OC3	OC3	487.023712158203	4	486.771991	1943.05886	40213.04055114	0.9254	0.00045046	0.76491	0.00037234	1.6903	0.0008228	487.02327926142	34.917	1.2304	34.917	34.753	35.983	7.1054E-15					138	70	2	0	0	0	7.6981E-16	3	30743	133.47	107.97	1	140190000			113636	350	18913	18913	119697;119698;119699	119697
VKVLGDVIEVHGKHEER	17	Unmodified	_VKVLGDVIEVHGKHEER_	2	sp|P02511|CRYAB_HUMAN	sp|P02511|CRYAB_HUMAN	sp|P02511|CRYAB_HUMAN	MULTI-MSMS	DDA_ON1	ON1	486.772399902344	4	486.771991	1943.05886	40249.4362802744	2.379	0.001158	-0.2017	-9.8181E-05	2.1773	0.0010598	487.022801531946	37.008	1.919	37.008	36.776	38.695	0					337	107	6	0	0	0	9.697E-13	4	32481	123.41	97.901	1	173560000			113637	350	18913	18913	119700;119701;119702;119703	119700
VKVLGDVIEVHGKHEER	17	Unmodified	_VKVLGDVIEVHGKHEER_	2	sp|P02511|CRYAB_HUMAN	sp|P02511|CRYAB_HUMAN	sp|P02511|CRYAB_HUMAN	MULTI-MSMS	DDA_ON1	ON1	648.695434570313	3	648.693563	1943.05886	34891.7097428483	2.9472	0.0019118	-0.39555	-0.00025659	2.5516	0.0016552	649.027921818104	37.023	0.5385	37.023	36.829	37.368	0					99	29	5	0	0	0	7.5182E-15	2	32524	130.39	114.63	1	17355000			113638	350	18913	18913	119704;119705	119704
VKVLGDVIEVHGKHEER	17	Unmodified	_VKVLGDVIEVHGKHEER_	2	sp|P02511|CRYAB_HUMAN	sp|P02511|CRYAB_HUMAN	sp|P02511|CRYAB_HUMAN	MULTI-MSMS	DDA_ON2	ON2	487.254333496094	4	486.771991	1943.05886	40273.6021429183	1.4655	0.00071336	0.068333	3.3262E-05	1.5338	0.00074663	487.022914501241	36.551	1.869	36.551	36.305	38.174	0					350	105	6	0	0	0	9.5373E-16	5	32044	133.16	113.61	1	184910000			113639	350	18913	18913	119706;119707;119708;119709;119710	119707
VKVLGDVIEVHGKHEER	17	Unmodified	_VKVLGDVIEVHGKHEER_	2	sp|P02511|CRYAB_HUMAN	sp|P02511|CRYAB_HUMAN	sp|P02511|CRYAB_HUMAN	MULTI-MSMS	DDA_ON2	ON2	648.695617675781	3	648.693563	1943.05886	35102.8444342633	1.774	0.0011508	0.18408	0.00011941	1.9581	0.0012702	648.693680731056	36.567	0.59156	36.567	36.375	36.966	7.1054E-15					112	32	4	0	0	0	0.00010325	2	31991	89.982	81.382	1	17337000			113640	350	18913	18913	119711;119712	119711
VKVLGDVIEVHGKHEER	17	Unmodified	_VKVLGDVIEVHGKHEER_	2	sp|P02511|CRYAB_HUMAN	sp|P02511|CRYAB_HUMAN	sp|P02511|CRYAB_HUMAN	MULTI-MSMS	DDA_ON3	ON3	486.770385742188	4	486.771991	1943.05886	40075.3569451673	1.1803	0.00057454	0.4155	0.00020225	1.5958	0.00077679	487.023069289782	35.046	1.063	35.046	34.887	35.95	0					278	61	6	0	0	0	1.748E-20	3	29407	150.45	117.59	1	214290000			113641	350	18913	18913	119713;119714;119715	119713
VKVLGDVIEVHGKHEER	17	Unmodified	_VKVLGDVIEVHGKHEER_	2	sp|P02511|CRYAB_HUMAN	sp|P02511|CRYAB_HUMAN	sp|P02511|CRYAB_HUMAN	MULTI-MSMS	DDA_ON3	ON3	649.031433105469	3	648.693563	1943.05886	35566.0131872318	1.4786	0.00095918	0.55949	0.00036294	2.0381	0.0013221	649.028689941354	35.036	0.57271	35.036	34.927	35.5	7.1054E-15					94	33	4	0	0	0	9.6358E-16	2	29451	134.21	120.38	1	23736000			113642	350	18913	18913	119716;119717	119716
VKVLGDVIEVHGKHEER	17	Unmodified	_VKVLGDVIEVHGKHEER_	2	sp|P02511|CRYAB_HUMAN	sp|P02511|CRYAB_HUMAN	sp|P02511|CRYAB_HUMAN	MULTI-MSMS	DDA_ON3	ON3	486.774139404297	4	486.771991	1943.05886	41604.9358738589	1.7502	0.00085194	1.7586	0.00085604	3.5088	0.001708	486.773333689029	36.017	0.37648	36.017	35.95	36.327	0					41	21	3	0	0	0	0.00052889	1	30698	65.716	45.897	1	4997900			113643	350	18913	18913	119718	119718
VKVWGNVGTVEWADPIEDPDPEVMAK	26	Unmodified	_VKVWGNVGTVEWADPIEDPDPEVMAK_	1	sp|O60506|HNRPQ_HUMAN	sp|O60506|HNRPQ_HUMAN	sp|O60506|HNRPQ_HUMAN	MULTI-MSMS	DDA_OC1	OC1	961.478454589844	3	961.140742	2880.4004	32340.2649550694	3.3486	0.0032184	-1.6066	-0.0015442	1.7419	0.0016743	961.474688199311	84.722	0.23853	84.722	84.552	84.791	0					27	12	3	0	0	0	0.014913	1	89326	36.311	29.513	1	4453000			113644	192	18914	18914	119719	119719
VKVWGNVGTVEWADPIEDPDPEVMAK	26	Unmodified	_VKVWGNVGTVEWADPIEDPDPEVMAK_	1	sp|O60506|HNRPQ_HUMAN	sp|O60506|HNRPQ_HUMAN	sp|O60506|HNRPQ_HUMAN	MULTI-MSMS	DDA_OC2	OC2	961.477233886719	3	961.140742	2880.4004	30090.4032226949	2.937	0.0028228	-1.7181	-0.0016514	1.2188	0.0011715	961.47346275459	84.08	0.10958	84.08	84	84.109	0					7	5	2	0	0	0	0.00086317	1	87657	49.141	42.343	1	4829300			113645	192	18914	18914	119720	119720
VKVWGNVGTVEWADPIEDPDPEVMAK	26	Unmodified	_VKVWGNVGTVEWADPIEDPDPEVMAK_	1	sp|O60506|HNRPQ_HUMAN	sp|O60506|HNRPQ_HUMAN	sp|O60506|HNRPQ_HUMAN	MULTI-MATCH	DDA_OC3	OC3		3	961.140742	2880.4004	29348.2305211868	2.273	0.0021847	-3.2001	-0.0030758	-0.92711	-0.00089109	961.472294040713	83.872	0.21884	83.872	83.724	83.943	0	-0.35258	-0.0030803	NaN	49.141	17	11	2	NaN	NaN	NaN	NaN	0		NaN	NaN	0	5232900			113646	192	18914	18914
VKVWTSGQVEEYDLDADDINSR	22	Unmodified	_VKVWTSGQVEEYDLDADDINSR_	1	sp|P29972|AQP1_HUMAN	sp|P29972|AQP1_HUMAN	sp|P29972|AQP1_HUMAN	MULTI-MSMS	DDA_OC3	OC3	847.41015625	3	847.069752	2538.18743	32400.494110244	1.984	0.0016806	0.94728	0.00080241	2.9312	0.002483	847.405217740757	64.203	0.19768	64.203	64.152	64.35	0					14	10	2	0	0	0	0.00023365	1	65088	66.853	58.956	1	8064000			113647	751	18915	18915	119721	119721
VKYETELAMR	10	Unmodified	_VKYETELAMR_	1	sp|P05783|K1C18_HUMAN	sp|P05783|K1C18_HUMAN	sp|P05783|K1C18_HUMAN	MULTI-MSMS	DDA_OC1	OC1	413.884918212891	3	413.884913	1238.63291	43672.8656540799	-0.013758	-5.6942E-06	-0.35117	-0.00014535	-0.36493	-0.00015104	413.884836194713	42.755	0.21281	42.755	42.678	42.891	0					26	11	3	0	0	0	0.0018582	1	40679	100.69	86.878	1	23905000			113648	401	18916	18916	119722	119722
VKYETELAMR	10	Unmodified	_VKYETELAMR_	1	sp|P05783|K1C18_HUMAN	sp|P05783|K1C18_HUMAN	sp|P05783|K1C18_HUMAN	MULTI-MSMS	DDA_OC2	OC2	414.555114746094	3	413.884913	1238.63291	42910.9217147827	0.23555	9.749E-05	0.59527	0.00024637	0.83082	0.00034386	413.88541824816	41.822	0.23031	41.822	41.698	41.928	7.1054E-15					28	12	3	0	0	0	0.0027775	2	38686	91.752	66.914	1	11640000			113649	401	18916	18916	119723;119724	119724
VKYETELAMR	10	Unmodified	_VKYETELAMR_	1	sp|P05783|K1C18_HUMAN	sp|P05783|K1C18_HUMAN	sp|P05783|K1C18_HUMAN	MULTI-MSMS	DDA_OC3	OC3	413.885284423828	3	413.884913	1238.63291	45028.0446107827	0.29278	0.00012118	0.70738	0.00029277	1.0002	0.00041395	413.885145018577	41.657	0.19503	41.657	41.551	41.746	0					18	10	2	0	0	0	0.0081851	1	38686	75.566	58.13	1	16298000			113650	401	18916	18916	119725	119725
VLAALQER	8	Unmodified	_VLAALQER_	0	sp|Q99733|NP1L4_HUMAN	sp|Q99733|NP1L4_HUMAN	sp|Q99733|NP1L4_HUMAN	MULTI-MSMS	DDA_OC1	OC1	450.270050048828	2	450.269084	898.523616	42749.7809909499	-0.52022	-0.00023424	0.11564	5.2071E-05	-0.40458	-0.00018217	450.269589769507	42.623	0.26353	42.623	42.468	42.732	0					30	14	3	0	0	0	0.0121	2	40471	111.82	61.689	1	28600000			113651	1869	18917	18917	119726;119727	119726
VLAALQER	8	Unmodified	_VLAALQER_	0	sp|Q99733|NP1L4_HUMAN	sp|Q99733|NP1L4_HUMAN	sp|Q99733|NP1L4_HUMAN	MULTI-MSMS	DDA_OC3	OC3	450.270141601563	2	450.269084	898.523616	41995.1116522059	1.1078	0.00049882	-0.040093	-1.8053E-05	1.0677	0.00048076	450.269437906957	41.423	0.37741	41.423	41.156	41.533	0					48	20	3	0	0	0	0.040344	1	38369	85.212	35.853	1	31787000			113652	1869	18917	18917	119728	119728
VLAALQER	8	Unmodified	_VLAALQER_	0	sp|Q99733|NP1L4_HUMAN	sp|Q99733|NP1L4_HUMAN	sp|Q99733|NP1L4_HUMAN	MULTI-MATCH	DDA_IN1	IN1		2	450.269084	898.523616	45281.9321530605	1.2896	0.00058066	-1.0281	-0.00046292	0.26148	0.00011774	450.268428002699	41.524	0.19487	41.524	41.445	41.64	-7.1054E-15	0.05968	-0.001104	NaN	85.212	13	10	2	NaN	NaN	NaN	NaN	0		NaN	NaN	0	1695200			113653	1869	18917	18917
VLAALQER	8	Unmodified	_VLAALQER_	0	sp|Q99733|NP1L4_HUMAN	sp|Q99733|NP1L4_HUMAN	sp|Q99733|NP1L4_HUMAN	MULTI-MATCH	DDA_IN3	IN3		2	450.269084	898.523616	42120.6113245809	1.0978	0.00049429	0.81964	0.00036906	1.9174	0.00086335	450.26955144143	41.42	0.21307	41.42	41.305	41.518	0	-0.04445	0.00055999	NaN	85.212	20	11	2	NaN	NaN	NaN	NaN	0		NaN	NaN	0	5335900			113654	1869	18917	18917
VLAALQER	8	Unmodified	_VLAALQER_	0	sp|Q99733|NP1L4_HUMAN	sp|Q99733|NP1L4_HUMAN	sp|Q99733|NP1L4_HUMAN	MULTI-MATCH	DDA_OC2	OC2		2	450.269084	898.523616	42003.5891098593	1.5984	0.00071969	0.1673	7.5331E-05	1.7657	0.00079502	450.26948810977	41.583	0.28628	41.583	41.412	41.698	0	0.11865	-2.7465E-05	NaN	85.212	45	15	4	NaN	NaN	NaN	NaN	0		NaN	NaN	0	30709000			113655	1869	18917	18917
VLAALQER	8	Unmodified	_VLAALQER_	0	sp|Q99733|NP1L4_HUMAN	sp|Q99733|NP1L4_HUMAN	sp|Q99733|NP1L4_HUMAN	MULTI-MATCH	DDA_ON1	ON1		2	450.269084	898.523616	43586.4290871845	1.1729	0.00052811	-0.21838	-9.8329E-05	0.9545	0.00042978	450.26902828984	42.841	0.13813	42.841	42.764	42.902	0	0.10933	-0.0001511	NaN	111.82	10	7	2	NaN	NaN	NaN	NaN	0		NaN	NaN	0	8432300			113656	1869	18917	18917
VLAALQER	8	Unmodified	_VLAALQER_	0	sp|Q99733|NP1L4_HUMAN	sp|Q99733|NP1L4_HUMAN	sp|Q99733|NP1L4_HUMAN	MULTI-MATCH	DDA_ON3	ON3		2	450.269084	898.523616	41675.7998348427	0.4669	0.00021023	1.1338	0.00051053	1.6007	0.00072076	450.270241331965	41.372	0.23233	41.372	41.222	41.454	0	-0.092294	0.00084293	NaN	85.212	20	12	2	NaN	NaN	NaN	NaN	0		NaN	NaN	0	5476200			113657	1869	18917	18917
VLADPSDDTK	10	Unmodified	_VLADPSDDTK_	0	sp|Q15149|PLEC_HUMAN;sp|P58107|EPIPL_HUMAN	sp|Q15149|PLEC_HUMAN	sp|Q15149|PLEC_HUMAN	MULTI-MSMS	DDA_OC1	OC1	530.761352539063	2	530.761486	1059.50842	38918.4341203219	-1.0627	-0.00056407	0.33105	0.00017571	-0.7317	-0.00038836	530.76171378258	27.315	0.58935	27.315	27.084	27.674	0					80	32	3	0	0	0	0.016633	2	22347	80.755	62.376	1	60319000			113658	1419	18918	18918	119729;119730	119729
VLADPSDDTK	10	Unmodified	_VLADPSDDTK_	0	sp|Q15149|PLEC_HUMAN;sp|P58107|EPIPL_HUMAN	sp|Q15149|PLEC_HUMAN	sp|Q15149|PLEC_HUMAN	MULTI-MSMS	DDA_OC2	OC2	530.762451171875	2	530.761486	1059.50842	38345.833512601	0.91581	0.00048607	0.21277	0.00011293	1.1286	0.00059901	530.761634686135	26.653	0.51643	26.653	26.33	26.846	0					82	28	4	0	0	0	0.037213	1	21158	71.349	57.63	1	49547000			113659	1419	18918	18918	119731	119731
VLADPSDDTK	10	Unmodified	_VLADPSDDTK_	0	sp|Q15149|PLEC_HUMAN;sp|P58107|EPIPL_HUMAN	sp|Q15149|PLEC_HUMAN	sp|Q15149|PLEC_HUMAN	MULTI-MSMS	DDA_OC3	OC3	530.762390136719	2	530.761486	1059.50842	38583.5527076957	0.72066	0.0003825	0.10412	5.5261E-05	0.82478	0.00043776	530.761553352043	26.573	0.59053	26.573	26.224	26.815	0					83	32	4	0	0	0	0.001559	2	21184	113.62	94.528	1	62926000			113660	1419	18918	18918	119732;119733	119733
VLADPSDDTK	10	Unmodified	_VLADPSDDTK_	0	sp|Q15149|PLEC_HUMAN;sp|P58107|EPIPL_HUMAN	sp|Q15149|PLEC_HUMAN	sp|Q15149|PLEC_HUMAN	MULTI-MSMS	DDA_ON1	ON1	530.763977050781	2	530.761486	1059.50842	38849.8213042363	3.145	0.0016693	0.28877	0.00015327	3.4338	0.0018225	530.76192386714	25.922	0.81144	25.922	25.491	26.302	0					88	44	3	0	0	0	0.016688	1	19867	80.688	57.26	1	5402900			113661	1419	18918	18918	119734	119734
VLADPSDDTK	10	Unmodified	_VLADPSDDTK_	0	sp|Q15149|PLEC_HUMAN;sp|P58107|EPIPL_HUMAN	sp|Q15149|PLEC_HUMAN	sp|Q15149|PLEC_HUMAN	MULTI-MSMS	DDA_ON2	ON2	530.763488769531	2	530.761486	1059.50842	38467.6760980695	2.4595	0.0013054	0.21469	0.00011395	2.6742	0.0014194	530.762052272701	25.589	0.77766	25.589	25.331	26.109	0					95	42	3	0	0	0	0.030012	1	19739	73.985	54.891	1	5150400			113662	1419	18918	18918	119735	119735
VLADPSDDTK	10	Unmodified	_VLADPSDDTK_	0	sp|Q15149|PLEC_HUMAN;sp|P58107|EPIPL_HUMAN	sp|Q15149|PLEC_HUMAN	sp|Q15149|PLEC_HUMAN	MULTI-MSMS	DDA_ON3	ON3	530.764587402344	2	530.761486	1059.50842	38366.5093425248	2.3224	0.0012326	-0.25599	-0.00013587	2.0664	0.0010968	530.761464263437	25.242	0.28978	25.242	25.075	25.365	-3.5527E-15					32	15	3	0	0	0	0.032066	1	18157	73.233	57.352	1	4003200			113663	1419	18918	18918	119736	119736
VLADPSDDTK	10	Unmodified	_VLADPSDDTK_	0	sp|Q15149|PLEC_HUMAN;sp|P58107|EPIPL_HUMAN	sp|Q15149|PLEC_HUMAN	sp|Q15149|PLEC_HUMAN	MULTI-MATCH	DDA_IN1	IN1		2	530.761486	1059.50842	41679.677410602	1.8571	0.00098568	-1.5506	-0.00082299	0.30652	0.00016269	531.260099663236	25.709	0.14076	25.709	25.668	25.809	0	0.078654	-0.0018773	NaN	80.688	11	7	2	NaN	NaN	NaN	NaN	0		NaN	NaN	0	1159100			113664	1419	18918	18918
VLADPSDDTK	10	Unmodified	_VLADPSDDTK_	0	sp|Q15149|PLEC_HUMAN;sp|P58107|EPIPL_HUMAN	sp|Q15149|PLEC_HUMAN	sp|Q15149|PLEC_HUMAN	MULTI-MATCH	DDA_IN2	IN2		2	530.761486	1059.50842	44086.9609102464	2.2381	0.0011879	4.0404	0.0021445	6.2785	0.0033324	531.262742012527	25.767	0.17919	25.767	25.69	25.869	0	0.13588	0.0040576	NaN	80.688	13	9	2	NaN	NaN	NaN	NaN	0		NaN	NaN	0	565060			113665	1419	18918	18918
VLADPSDDTK	10	Unmodified	_VLADPSDDTK_	0	sp|Q15149|PLEC_HUMAN;sp|P58107|EPIPL_HUMAN	sp|Q15149|PLEC_HUMAN	sp|Q15149|PLEC_HUMAN	MULTI-MATCH	DDA_IN3	IN3		2	530.761486	1059.50842	38284.2577328421	2.1113	0.0011206	1.073	0.00056951	3.1843	0.0016901	531.261321159698	25.554	0.16202	25.554	25.504	25.667	3.5527E-15	-0.076172	0.00090769	NaN	80.688	17	9	2	NaN	NaN	NaN	NaN	0		NaN	NaN	0	670370			113666	1419	18918	18918
VLADPSDDTKGFFDPNTHENLTYLQLLER	29	Unmodified	_VLADPSDDTKGFFDPNTHENLTYLQLLER_	1	sp|Q15149|PLEC_HUMAN	sp|Q15149|PLEC_HUMAN	sp|Q15149|PLEC_HUMAN	MULTI-MSMS	DDA_OC1	OC1	838.163269042969	4	837.915027	3347.631	30243.4972127423	0.99301	0.00083206	-2.4278	-0.0020343	-1.4348	-0.0012022	838.413827386777	87.851	0.29142	87.851	87.732	88.023	0					51	15	5	0	0	0	1.8241E-16	2	92912	111.2	109.07	1	7806800			113667	1419	18919	18919	119737;119738	119738
VLADPSDDTKGFFDPNTHENLTYLQLLER	29	Unmodified	_VLADPSDDTKGFFDPNTHENLTYLQLLER_	1	sp|Q15149|PLEC_HUMAN	sp|Q15149|PLEC_HUMAN	sp|Q15149|PLEC_HUMAN	MULTI-MSMS	DDA_OC2	OC2	838.419372558594	4	837.915027	3347.631	30144.5750527303	4.9052	0.0041101	-2.4413	-0.0020456	2.4639	0.0020645	838.414470616087	87.438	0.27822	87.438	87.316	87.594	1.4211E-14					66	14	6	0	0	0	1.6525E-10	1	91430	94.606	88.765	1	7737400			113668	1419	18919	18919	119739	119739
VLADPSDDTKGFFDPNTHENLTYLQLLER	29	Unmodified	_VLADPSDDTKGFFDPNTHENLTYLQLLER_	1	sp|Q15149|PLEC_HUMAN	sp|Q15149|PLEC_HUMAN	sp|Q15149|PLEC_HUMAN	MULTI-MSMS	DDA_OC3	OC3	838.414123535156	4	837.915027	3347.631	29891.7716491839	4.2195	0.0035356	-2.4035	-0.0020139	1.816	0.0015217	838.414424463732	87.191	0.29609	87.191	87.071	87.367	0					60	15	6	0	0	0	0.00046532	1	91533	51.844	46.242	1	13386000			113669	1419	18919	18919	119740	119740
VLADPSDDTKGFFDPNTHENLTYR	24	Unmodified	_VLADPSDDTKGFFDPNTHENLTYR_	1	sp|Q15149|PLEC_HUMAN	sp|Q15149|PLEC_HUMAN	sp|Q15149|PLEC_HUMAN	MULTI-MSMS	DDA_OC1	OC1	918.433288574219	3	918.099822	2751.27764	29753.7003516188	0.96679	0.00088761	-0.31199	-0.00028644	0.6548	0.00060117	918.434482774721	65.404	0.23353	65.404	65.267	65.501	0					37	12	4	0	0	0	1.1609E-24	1	67015	124.14	117.15	1	16965000			113670	1419	18920	18920	119741	119741
VLADPSDDTKGFFDPNTHENLTYR	24	Unmodified	_VLADPSDDTKGFFDPNTHENLTYR_	1	sp|Q15149|PLEC_HUMAN	sp|Q15149|PLEC_HUMAN	sp|Q15149|PLEC_HUMAN	MULTI-MSMS	DDA_OC2	OC2	918.435180664063	3	918.099822	2751.27764	30081.7189016126	1.9754	0.0018136	1.3169	0.0012091	3.2923	0.0030227	918.434634295675	64.778	0.25438	64.778	64.583	64.838	0					32	13	3	0	0	0	1.4615E-06	1	65279	78.324	69.15	1	6762100			113671	1419	18920	18920	119742	119742
VLADPSDDTKGFFDPNTHENLTYR	24	Unmodified	_VLADPSDDTKGFFDPNTHENLTYR_	1	sp|Q15149|PLEC_HUMAN	sp|Q15149|PLEC_HUMAN	sp|Q15149|PLEC_HUMAN	MULTI-MSMS	DDA_OC3	OC3	918.770141601563	3	918.099822	2751.27764	28971.7249726813	2.5089	0.0023034	-0.90563	-0.00083146	1.6032	0.0014719	918.432108105816	64.448	0.25383	64.448	64.26	64.513	1.4211E-14					38	13	4	0	0	0	1.1506E-06	1	65308	80.683	74.708	1	11638000			113672	1419	18920	18920	119743	119743
VLADSLHVGPSAR	13	Unmodified	_VLADSLHVGPSAR_	0	sp|Q9P2B2|FPRP_HUMAN	sp|Q9P2B2|FPRP_HUMAN	sp|Q9P2B2|FPRP_HUMAN	MULTI-MSMS	DDA_IN3	IN3	661.36474609375	2	661.364776	1320.715	33824.5882297303	3.0124	0.0019923	-3.9499	-0.0026123	-0.9375	-0.00062003	661.362805815955	64.14	0.21956	64.14	64.027	64.246	0					20	11	3	0	0	0	0.025478	1	63037	55.567	14.58	1	4453300			113673	2118	18921	18921	119744	119744
VLADSLHVGPSAR	13	Unmodified	_VLADSLHVGPSAR_	0	sp|Q9P2B2|FPRP_HUMAN	sp|Q9P2B2|FPRP_HUMAN	sp|Q9P2B2|FPRP_HUMAN	MULTI-MATCH	DDA_IN2	IN2		2	661.364776	1320.715	34730.9696273738	1.1918	0.00078822	-5.572	-0.0036851	-4.3802	-0.0028969	661.361276899865	64.451	0.18181	64.451	64.363	64.545	0	0.15574	-0.00093521	NaN	55.567	17	9	2	NaN	NaN	NaN	NaN	0		NaN	NaN	0	6264500			113674	2118	18921	18921
VLADSLHVGPSARPPPSLSLR	21	Unmodified	_VLADSLHVGPSARPPPSLSLR_	1	sp|Q9P2B2|FPRP_HUMAN	sp|Q9P2B2|FPRP_HUMAN	sp|Q9P2B2|FPRP_HUMAN	MULTI-MSMS	DDA_OC1	OC1	543.059143066406	4	543.058923	2168.20659	40459.3684512505	-0.29069	-0.00015786	0.49273	0.00026758	0.20204	0.00010972	543.310566215124	60.133	0.36033	60.133	59.946	60.307	-7.1054E-15					30	19	3	0	0	0	0.015848	1	61004	35.015	24.864	1	9448800			113675	2118	18922	18922	119745	119745
VLADSLHVGPSARPPPSLSLR	21	Unmodified	_VLADSLHVGPSARPPPSLSLR_	1	sp|Q9P2B2|FPRP_HUMAN	sp|Q9P2B2|FPRP_HUMAN	sp|Q9P2B2|FPRP_HUMAN	MULTI-MSMS	DDA_OC2	OC2	543.310913085938	4	543.058923	2168.20659	42734.2695189786	0.51728	0.00028091	0.69659	0.00037829	1.2139	0.0006592	543.311127203389	59.287	0.19759	59.287	59.133	59.331	0					17	10	2	0	0	0	0.013607	1	59098	36.523	29.412	1	5356900			113676	2118	18922	18922	119746	119746
VLADTKELVSSK	12	Unmodified	_VLADTKELVSSK_	1	sp|O60664|PLIN3_HUMAN	sp|O60664|PLIN3_HUMAN	sp|O60664|PLIN3_HUMAN	MULTI-MSMS	DDA_OC1	OC1	645.36865234375	2	645.369192	1288.72383	36520.022243012	1.7738	0.0011448	-0.89159	-0.0005754	0.88221	0.00056935	645.367829627832	37.451	0.14272	37.451	37.364	37.507	0					13	7	2	0	0	0	0.0005368	1	34445	113.22	83.751	1	2756300			113677	194	18923	18923	119747	119747
VLAEKLAAIGEATR	14	Unmodified	_VLAEKLAAIGEATR_	1	sp|Q15149|PLEC_HUMAN	sp|Q15149|PLEC_HUMAN	sp|Q15149|PLEC_HUMAN	MULTI-MSMS	DDA_OC2	OC2	481.28564453125	3	481.283953	1440.83003	44233.1817613509	1.8474	0.00088911	0.80903	0.00038937	2.6564	0.0012785	481.284836824767	58.482	0.18088	58.482	58.378	58.559	7.1054E-15					14	9	2	0	0	0	0.027446	1	58166	43.184	34.133	1	3175600			113678	1419	18924	18924	119748	119748
VLAEKLAAIGEATR	14	Unmodified	_VLAEKLAAIGEATR_	1	sp|Q15149|PLEC_HUMAN	sp|Q15149|PLEC_HUMAN	sp|Q15149|PLEC_HUMAN	MULTI-MSMS	DDA_OC3	OC3	481.619384765625	3	481.283953	1440.83003	42499.9715299136	1.7167	0.00082624	2.9968	0.0014423	4.7136	0.0022686	481.286532149027	57.913	0.23522	57.913	57.815	58.05	0					21	12	3	0	0	0	0.014149	1	57793	50.155	41.022	1	3351000			113679	1419	18924	18924	119749	119749
VLAEPVPLPADPMELK	16	Unmodified	_VLAEPVPLPADPMELK_	0	sp|Q15526|SURF1_HUMAN	sp|Q15526|SURF1_HUMAN	sp|Q15526|SURF1_HUMAN	MULTI-MSMS	DDA_OC1	OC1	859.977966308594	2	859.973499	1717.93244	32298.9347184999	3.6047	0.0030999	0.87643	0.00075371	4.4811	0.0038536	859.974239429096	82.959	0.21978	82.959	82.848	83.068	0					23	11	3	0	0	0	0.00044766	1	87386	87.363	68.12	1	2806200			113680	1441	18925	18925	119750	119750
VLAEPVPLPADPMELK	16	Unmodified	_VLAEPVPLPADPMELK_	0	sp|Q15526|SURF1_HUMAN	sp|Q15526|SURF1_HUMAN	sp|Q15526|SURF1_HUMAN	MULTI-MSMS	DDA_OC2	OC2	859.977355957031	2	859.973499	1717.93244	32044.8610848658	3.5761	0.0030753	-0.47396	-0.00040759	3.1021	0.0026677	859.973154610563	82.372	0.31213	82.372	82.179	82.492	0					35	16	3	0	0	0	0.0011793	1	85617	76.655	67	1	2599200			113681	1441	18925	18925	119751	119751
VLAEPVPLPADPMELK	16	Unmodified	_VLAEPVPLPADPMELK_	0	sp|Q15526|SURF1_HUMAN	sp|Q15526|SURF1_HUMAN	sp|Q15526|SURF1_HUMAN	MULTI-MSMS	DDA_OC3	OC3	859.976379394531	2	859.973499	1717.93244	32505.1555561064	3.0444	0.0026181	-0.68942	-0.00059288	2.355	0.0020252	859.972758223244	82.29	0.25638	82.29	82.116	82.372	0					23	13	2	0	0	0	0.00040912	1	85918	88.187	70.378	1	3437800			113682	1441	18925	18925	119752	119752
VLAGDKNFITAEELR	15	Unmodified	_VLAGDKNFITAEELR_	1	sp|O43707|ACTN4_HUMAN	sp|O43707|ACTN4_HUMAN	sp|O43707|ACTN4_HUMAN	MULTI-MSMS	DDA_OC3	OC3	559.306457519531	3	559.305305	1674.89408	37802.736398127	0.24127	0.00013495	0.56459	0.00031578	0.80586	0.00045072	559.304884005486	59.85	0.21121	59.85	59.773	59.984	0					23	11	3	0	0	0	0.0023057	1	60032	65.467	38.738	1	10406000			113683	167	18926	18926	119753	119753
VLAGDKNFITAEELRR	16	Unmodified	_VLAGDKNFITAEELRR_	2	sp|O43707|ACTN4_HUMAN	sp|O43707|ACTN4_HUMAN	sp|O43707|ACTN4_HUMAN	MULTI-MSMS	DDA_OC1	OC1	611.33935546875	3	611.339008	1830.9952	38141.7559860422	0.12154	7.43E-05	-0.30826	-0.00018845	-0.18673	-0.00011415	611.338304514215	53.365	0.19866	53.365	53.261	53.46	0					19	10	3	0	0	0	0.023162	1	53053	44.601	28.659	1	5312800			113684	167	18927	18927	119754	119754
VLAGDKNFITAEELRR	16	Unmodified	_VLAGDKNFITAEELRR_	2	sp|O43707|ACTN4_HUMAN	sp|O43707|ACTN4_HUMAN	sp|O43707|ACTN4_HUMAN	MULTI-MSMS	DDA_OC2	OC2	611.338562011719	3	611.339008	1830.9952	41461.7801700828	0.59708	0.00036502	-0.2097	-0.0001282	0.38738	0.00023682	611.339081446248	52.087	0.16311	52.087	51.993	52.157	0					13	8	2	0	0	0	0.016725	1	50689	48.527	32.221	1	4445800			113685	167	18927	18927	119755	119755
VLAGDKNFITAEELRR	16	Unmodified	_VLAGDKNFITAEELRR_	2	sp|O43707|ACTN4_HUMAN	sp|O43707|ACTN4_HUMAN	sp|O43707|ACTN4_HUMAN	MULTI-MSMS	DDA_OC3	OC3	611.673095703125	3	611.339008	1830.9952	36617.0937179832	1.8846	0.0011521	-0.52255	-0.00031946	1.3621	0.00083269	611.67255500633	51.671	0.16195	51.671	51.602	51.764	0					20	8	3	0	0	0	0.0087288	1	50499	53.403	37.265	1	4211900			113686	167	18927	18927	119756	119756
VLAGDKNFITAEELRR	16	Unmodified	_VLAGDKNFITAEELRR_	2	sp|O43707|ACTN4_HUMAN	sp|O43707|ACTN4_HUMAN	sp|O43707|ACTN4_HUMAN	MULTI-MSMS	DDA_OC3	OC3	458.757080078125	4	458.756075	1830.9952	41326.6473865219	1.5845	0.0007269	0.69519	0.00031892	2.2797	0.0010458	459.007073557494	51.695	0.2704	51.695	51.548	51.818	-7.1054E-15					32	14	3	0	0	0	0.033182	1	50517	34.382	27.779	1	13708000			113687	167	18927	18927	119757	119757
VLAGDKNFITAEELRR	16	Unmodified	_VLAGDKNFITAEELRR_	2	sp|O43707|ACTN4_HUMAN	sp|O43707|ACTN4_HUMAN	sp|O43707|ACTN4_HUMAN	MULTI-MATCH	DDA_OC2	OC2		4	458.756075	1830.9952	42291.0106668865	0.32666	0.00014986	0.7551	0.00034641	1.0818	0.00049627	458.756402399565	52.068	0.21655	52.068	51.958	52.175	0	0.18652	6.0546E-05	NaN	34.382	22	11	2	NaN	NaN	NaN	NaN	0		NaN	NaN	0	14930000			113688	167	18927	18927
VLAGETLSVNDPPDVLDR	18	Unmodified	_VLAGETLSVNDPPDVLDR_	0	sp|Q12906|ILF3_HUMAN	sp|Q12906|ILF3_HUMAN	sp|Q12906|ILF3_HUMAN	MULTI-MSMS	DDA_OC1	OC1	955.496704101563	2	955.496912	1908.97927	31186.1675009028	1.8594	0.0017767	0.17456	0.00016679	2.034	0.0019435	955.495542041601	70.237	0.23649	70.237	70.126	70.362	0					19	12	3	0	0	0	0.01715	2	72742	48.823	37.897	1	4297900			113689	1303	18928	18928	119758;119759	119759
VLAGETLSVNDPPDVLDR	18	Unmodified	_VLAGETLSVNDPPDVLDR_	0	sp|Q12906|ILF3_HUMAN	sp|Q12906|ILF3_HUMAN	sp|Q12906|ILF3_HUMAN	MSMS	DDA_OC3	OC3	955.498596191406	2	955.496912	1908.97927	NaN	NaN	NaN	NaN	NaN	NaN	NaN	NaN	69.471	1	69.471	68.971	69.971	0								0	0	0	0.013586	1	71197	52.576	41.363	1				113690	1303	18928	18928	119760	119760
VLAGQEYAAK	10	Unmodified	_VLAGQEYAAK_	0	sp|Q9UQM7|KCC2A_HUMAN	sp|Q9UQM7|KCC2A_HUMAN	sp|Q9UQM7|KCC2A_HUMAN	MULTI-MSMS	DDA_IN1	IN1	525.786437988281	2	525.284931	1048.55531	38576.4057047125	1.2492	0.00065617	-2.943	-0.0015459	-1.6939	-0.00088977	525.284166025686	30.694	0.32493	30.694	30.477	30.802	0					44	17	4	0	0	0	0.022249	1	24646	76.827	42.019	1	33272000			113691	2218	18929	18929	119761	119761
VLAGQEYAAK	10	Unmodified	_VLAGQEYAAK_	0	sp|Q9UQM7|KCC2A_HUMAN	sp|Q9UQM7|KCC2A_HUMAN	sp|Q9UQM7|KCC2A_HUMAN	MULTI-MSMS	DDA_IN2	IN2	525.786560058594	2	525.284931	1048.55531	38162.0763759228	0.14614	7.6763E-05	-2.2892	-0.0012025	-2.1431	-0.0011257	525.284408787322	30.748	0.23319	30.748	30.618	30.851	-3.5527E-15					38	12	4	0	0	0	0.018789	1	24570	78.149	49	1	32667000			113692	2218	18929	18929	119762	119762
VLAGQEYAAK	10	Unmodified	_VLAGQEYAAK_	0	sp|Q9UQM7|KCC2A_HUMAN	sp|Q9UQM7|KCC2A_HUMAN	sp|Q9UQM7|KCC2A_HUMAN	MULTI-MSMS	DDA_IN3	IN3	525.285217285156	2	525.284931	1048.55531	38612.4169410089	0.98325	0.00051648	-2.2924	-0.0012042	-1.3091	-0.00068767	525.284325325396	30.404	0.30628	30.404	30.22	30.526	0					50	16	4	0	0	0	0.0054819	1	24351	101.64	55.926	1	22952000			113693	2218	18929	18929	119763	119763
VLAGQEYAAK	10	Unmodified	_VLAGQEYAAK_	0	sp|Q9UQM7|KCC2A_HUMAN	sp|Q9UQM7|KCC2A_HUMAN	sp|Q9UQM7|KCC2A_HUMAN	MULTI-MSMS	DDA_ON1	ON1	525.286926269531	2	525.284931	1048.55531	38222.2335274616	2.2285	0.0011706	-3.3577	-0.0017638	-1.1292	-0.00059317	525.784242892359	31.313	0.25185	31.313	31.164	31.415	-3.5527E-15					43	13	5	0	0	0	0.0090557	1	26088	90.709	55.901	1	25490000			113694	2218	18929	18929	119764	119764
VLAGQEYAAK	10	Unmodified	_VLAGQEYAAK_	0	sp|Q9UQM7|KCC2A_HUMAN	sp|Q9UQM7|KCC2A_HUMAN	sp|Q9UQM7|KCC2A_HUMAN	MULTI-MSMS	DDA_ON2	ON2	525.785461425781	2	525.284931	1048.55531	38911.9890135805	1.6791	0.00088201	-2.4706	-0.0012978	-0.79154	-0.00041578	525.784445579047	31.059	0.23345	31.059	30.954	31.188	0					44	12	5	0	0	0	0.024332	1	25811	76.064	46.915	1	19513000			113695	2218	18929	18929	119765	119765
VLAGQEYAAK	10	Unmodified	_VLAGQEYAAK_	0	sp|Q9UQM7|KCC2A_HUMAN	sp|Q9UQM7|KCC2A_HUMAN	sp|Q9UQM7|KCC2A_HUMAN	MULTI-MSMS	DDA_ON3	ON3	525.286743164063	2	525.284931	1048.55531	38877.3747229957	2.918	0.0015328	-2.4009	-0.0012612	0.51704	0.00027159	525.284854303444	30.216	0.28871	30.216	30.062	30.351	0					44	15	4	0	0	0	0.0098572	1	24073	88.948	54.14	1	10351000			113696	2218	18929	18929	119766	119766
VLAGQTLDINMAGEPKPDRPK	21	Unmodified	_VLAGQTLDINMAGEPKPDRPK_	2	sp|Q9UKM9|RALY_HUMAN	sp|Q9UKM9|RALY_HUMAN	sp|Q9UKM9|RALY_HUMAN	MULTI-MSMS	DDA_OC3	OC3	563.552429199219	4	563.303227	2249.1838	38175.979926921	2.3952	0.0013492	0.40095	0.00022586	2.7962	0.0015751	563.553828940256	51.044	0.52487	51.044	50.788	51.313	0					77	28	4	0	0	0	0.01677	2	49692	34.793	27.398	1	4341000			113697	2177	18930	18930	119767;119768	119768
VLAGQTLDINMAGEPKPDRPK	21	Unmodified	_VLAGQTLDINMAGEPKPDRPK_	2	sp|Q9UKM9|RALY_HUMAN	sp|Q9UKM9|RALY_HUMAN	sp|Q9UKM9|RALY_HUMAN	MULTI-MATCH	DDA_OC2	OC2		4	563.303227	2249.1838	39965.0801237422	1.5032	0.00084677	0.52975	0.00029841	2.033	0.0011452	563.554041569387	51.318	0.5239	51.318	51.218	51.742	0	0.13712	0.00016747	NaN	34.793	40	28	2	NaN	NaN	NaN	NaN	0		NaN	NaN	0	4027000			113698	2177	18930	18930
VLAGVLDSVDVR	12	Unmodified	_VLAGVLDSVDVR_	0	sp|Q8NCH0|CHSTE_HUMAN	sp|Q8NCH0|CHSTE_HUMAN	sp|Q8NCH0|CHSTE_HUMAN	MULTI-MSMS	DDA_OC1	OC1	621.858764648438	2	621.856252	1241.69795	37254.3867247664	3.1769	0.0019756	0.77127	0.00047962	3.9482	0.0024552	621.855735482519	70.601	0.2005	70.601	70.527	70.728	0					20	10	3	0	0	0	0.032304	1	73138	58.699	28.444	1	2701000			113699	1689	18931	18931	119769	119769
VLAGVLDSVDVR	12	Unmodified	_VLAGVLDSVDVR_	0	sp|Q8NCH0|CHSTE_HUMAN	sp|Q8NCH0|CHSTE_HUMAN	sp|Q8NCH0|CHSTE_HUMAN	MULTI-MSMS	DDA_OC2	OC2	621.858642578125	2	621.856252	1241.69795	37068.4690424478	3.5263	0.0021928	0.53718	0.00033405	4.0635	0.0025269	621.856879297952	69.928	0.16453	69.928	69.839	70.003	0					15	8	2	0	0	0	0.00040575	1	71373	107.24	57.431	1	2827100			113700	1689	18931	18931	119770	119770
VLAGVLDSVDVR	12	Unmodified	_VLAGVLDSVDVR_	0	sp|Q8NCH0|CHSTE_HUMAN	sp|Q8NCH0|CHSTE_HUMAN	sp|Q8NCH0|CHSTE_HUMAN	MULTI-MSMS	DDA_OC3	OC3	621.859252929688	2	621.856252	1241.69795	37178.3930130807	3.7666	0.0023423	1.0019	0.00062301	4.7685	0.0029653	621.856934320085	69.605	0.21908	69.605	69.483	69.702	0					19	11	2	0	0	0	0.022358	1	71407	63.283	23.282	1	3046200			113701	1689	18931	18931	119771	119771
VLAINILGR	9	Unmodified	_VLAINILGR_	0	sp|O43747|AP1G1_HUMAN	sp|O43747|AP1G1_HUMAN	sp|O43747|AP1G1_HUMAN	MULTI-MSMS	DDA_IN1	IN1	484.817535400391	2	484.816202	967.617851	40223.9921289411	1.9221	0.00093186	0.26369	0.00012784	2.1858	0.0010597	484.816302785626	75.677	0.3125	75.677	75.514	75.826	0					38	16	3	0	0	0	0.013685	1	76454	91.906	51.803	1	3427800			113702	170	18932	18932	119772	119772
VLAINILGR	9	Unmodified	_VLAINILGR_	0	sp|O43747|AP1G1_HUMAN	sp|O43747|AP1G1_HUMAN	sp|O43747|AP1G1_HUMAN	MULTI-MSMS	DDA_IN2	IN2	484.817932128906	2	484.816202	967.617851	40835.6387008181	2.6135	0.0012671	0.12453	6.0373E-05	2.738	0.0013274	484.816216498673	75.571	0.33017	75.571	75.388	75.718	0					39	17	3	0	0	0	0.029805	1	76134	77.674	41.794	1	3028400			113703	170	18932	18932	119773	119773
VLAINILGR	9	Unmodified	_VLAINILGR_	0	sp|O43747|AP1G1_HUMAN	sp|O43747|AP1G1_HUMAN	sp|O43747|AP1G1_HUMAN	MULTI-MSMS	DDA_IN3	IN3	484.817901611328	2	484.816202	967.617851	41508.4278349719	3.5343	0.0017135	-0.45729	-0.0002217	3.077	0.0014918	484.815919425748	75.2	0.27396	75.2	75.034	75.308	0					32	14	3	0	0	0	0.014004	1	75817	91.041	55.161	1	4215200			113704	170	18932	18932	119774	119774
VLAINILGR	9	Unmodified	_VLAINILGR_	0	sp|O43747|AP1G1_HUMAN	sp|O43747|AP1G1_HUMAN	sp|O43747|AP1G1_HUMAN	MULTI-MSMS	DDA_OC1	OC1	484.816558837891	2	484.816202	967.617851	40459.1604371536	1.4373	0.00069681	-0.43764	-0.00021217	0.99962	0.00048463	484.816065695649	76.306	0.292	76.306	76.131	76.423	0					30	15	3	0	0	0	0.014004	1	79638	91.041	55.161	1	5008800			113705	170	18932	18932	119775	119775
VLAINILGR	9	Unmodified	_VLAINILGR_	0	sp|O43747|AP1G1_HUMAN	sp|O43747|AP1G1_HUMAN	sp|O43747|AP1G1_HUMAN	MULTI-MSMS	DDA_OC2	OC2	484.816589355469	2	484.816202	967.617851	41191.6415970243	2.2038	0.0010685	-0.64572	-0.00031306	1.5581	0.0007554	484.815928985939	75.406	0.27442	75.406	75.256	75.53	0					26	14	2	0	0	0	0.014004	1	77616	91.041	55.161	1	4646700			113706	170	18932	18932	119776	119776
VLAINILGR	9	Unmodified	_VLAINILGR_	0	sp|O43747|AP1G1_HUMAN	sp|O43747|AP1G1_HUMAN	sp|O43747|AP1G1_HUMAN	MULTI-MSMS	DDA_OC3	OC3	484.816864013672	2	484.816202	967.617851	40708.4045019051	2.2065	0.0010697	-0.21725	-0.00010533	1.9892	0.00096441	484.816047873069	75.05	0.29306	75.05	74.904	75.197	0					38	15	3	0	0	0	0.0079057	1	77574	105.12	69.236	1	4761900			113707	170	18932	18932	119777	119777
VLAINILGR	9	Unmodified	_VLAINILGR_	0	sp|O43747|AP1G1_HUMAN	sp|O43747|AP1G1_HUMAN	sp|O43747|AP1G1_HUMAN	MULTI-MSMS	DDA_ON1	ON1	484.816680908203	2	484.816202	967.617851	38425.9360307265	2.0556	0.00099661	-0.035934	-1.7421E-05	2.0197	0.00097918	484.816254302954	76.899	0.25459	76.899	76.786	77.041	0					21	13	2	0	0	0	0.013685	1	78921	91.906	51.803	1	3297200			113708	170	18932	18932	119778	119778
VLAINILGR	9	Unmodified	_VLAINILGR_	0	sp|O43747|AP1G1_HUMAN	sp|O43747|AP1G1_HUMAN	sp|O43747|AP1G1_HUMAN	MULTI-MSMS	DDA_ON2	ON2	484.815643310547	2	484.816202	967.617851	38467.9773947222	1.2201	0.00059151	-0.5796	-0.000281	0.64047	0.00031051	484.81595521258	76.447	0.23704	76.447	76.316	76.553	0					27	12	3	0	0	0	0.013685	1	78372	91.906	51.803	1	3600000			113709	170	18932	18932	119779	119779
VLAINILGR	9	Unmodified	_VLAINILGR_	0	sp|O43747|AP1G1_HUMAN	sp|O43747|AP1G1_HUMAN	sp|O43747|AP1G1_HUMAN	MULTI-MSMS	DDA_ON3	ON3	484.818267822266	2	484.816202	967.617851	40455.2258080375	3.0228	0.0014655	-0.1789	-8.6736E-05	2.8439	0.0013788	484.815964067013	75.307	0.2383	75.307	75.148	75.387	0					30	12	3	0	0	0	0.014004	1	76056	91.041	55.161	1	3641200			113710	170	18932	18932	119780	119780
VLAKPQNTAEVQK	13	Unmodified	_VLAKPQNTAEVQK_	1	sp|P15151|PVR_HUMAN	sp|P15151|PVR_HUMAN	sp|P15151|PVR_HUMAN	MULTI-MSMS	DDA_OC1	OC1	476.273101806641	3	475.940186	1424.79873	41401.4423848062	-0.61796	-0.00029411	-0.65014	-0.00030943	-1.2681	-0.00060354	475.940046404888	23.927	0.4941	23.927	23.752	24.246	0					56	29	3	0	0	0	0.0011477	1	18440	86.467	67.638	1	13996000			113711	584	18933	18933	119781	119781
VLAKPQNTAEVQK	13	Unmodified	_VLAKPQNTAEVQK_	1	sp|P15151|PVR_HUMAN	sp|P15151|PVR_HUMAN	sp|P15151|PVR_HUMAN	MULTI-MSMS	DDA_OC2	OC2	475.939666748047	3	475.940186	1424.79873	40832.1577758623	0.25976	0.00012363	-0.46454	-0.00022109	-0.20478	-9.7463E-05	475.940077737131	23.34	0.4278	23.34	23.151	23.579	-3.5527E-15					61	23	4	0	0	0	0.013163	1	16989	52.265	40.574	1	20628000			113712	584	18933	18933	119782	119782
VLAKPQNTAEVQK	13	Unmodified	_VLAKPQNTAEVQK_	1	sp|P15151|PVR_HUMAN	sp|P15151|PVR_HUMAN	sp|P15151|PVR_HUMAN	MULTI-MSMS	DDA_OC3	OC3	475.940643310547	3	475.940186	1424.79873	40879.5084382298	0.82945	0.00039477	-0.47219	-0.00022473	0.35726	0.00017004	475.940073364437	23.179	0.44222	23.179	22.958	23.4	0					66	24	4	0	0	0	0.0030551	1	16926	68.83	50.418	1	25048000			113713	584	18933	18933	119783	119783
VLAKPQNTAEVQK	13	Unmodified	_VLAKPQNTAEVQK_	1	sp|P15151|PVR_HUMAN	sp|P15151|PVR_HUMAN	sp|P15151|PVR_HUMAN	MULTI-MATCH	DDA_ON3	ON3		3	475.940186	1424.79873	46674.5966596348	1.5437	0.0007347	-2.1586	-0.0010274	-0.6149	-0.00029266	475.939986992714	23.198	0.26884	23.198	23.146	23.414	0	-0.21297	-0.0021796	NaN	86.467	19	14	2	NaN	NaN	NaN	NaN	0		NaN	NaN	0	1533900			113714	584	18933	18933
VLALLDVPDKSQEK	14	Unmodified	_VLALLDVPDKSQEK_	1	sp|Q9NX62|IMPA3_HUMAN	sp|Q9NX62|IMPA3_HUMAN	sp|Q9NX62|IMPA3_HUMAN	MULTI-SECPEP	DDA_OC1	OC1	519.592163085938	3	518.962768	1553.86647	39596.0730494515	2.5826	0.0013403	0.31912	0.00016561	2.9017	0.0015059	518.962776430505	62.048	0.43612	62.048	61.669	62.106	0					50	23	3	0	0	0	0.058704	1	63236	47.037	42.236	1	3184500			113715	2082	18934	18934	119784	119784
VLALLDVPDKSQEK	14	Unmodified	_VLALLDVPDKSQEK_	1	sp|Q9NX62|IMPA3_HUMAN	sp|Q9NX62|IMPA3_HUMAN	sp|Q9NX62|IMPA3_HUMAN	MULTI-MSMS	DDA_OC3	OC3	518.963745117188	3	518.962768	1553.86647	39909.1781762915	2.9866	0.0015499	0.34268	0.00017784	3.3293	0.0017278	518.962509873532	60.295	0.49115	60.295	60.13	60.621	0					63	26	3	0	0	0	0.020649	1	60562	45.614	24.951	1	3296600			113716	2082	18934	18934	119785	119785
VLALLDVPDKSQEK	14	Unmodified	_VLALLDVPDKSQEK_	1	sp|Q9NX62|IMPA3_HUMAN	sp|Q9NX62|IMPA3_HUMAN	sp|Q9NX62|IMPA3_HUMAN	MULTI-MATCH	DDA_OC2	OC2		3	518.962768	1553.86647	41482.3670325153	3.1605	0.0016402	0.23662	0.0001228	3.3971	0.001763	518.962581332176	60.874	0.49348	60.874	60.549	61.042	7.1054E-15	0.28948	-0.00010307	NaN	45.614	60	26	3	NaN	NaN	NaN	NaN	0		NaN	NaN	0	2925100			113717	2082	18934	18934
VLALPEPSPAAPTLR	15	Unmodified	_VLALPEPSPAAPTLR_	0	sp|Q15149|PLEC_HUMAN	sp|Q15149|PLEC_HUMAN	sp|Q15149|PLEC_HUMAN	MULTI-MSMS	DDA_IN1	IN1	766.44775390625	2	766.445766	1530.87698	32732.7604770471	3.5083	0.0026889	0.16985	0.00013018	3.6782	0.0028191	766.44581153713	68.191	0.38321	68.191	67.963	68.346	0					64	20	4	0	0	0	0.0089045	1	67666	63.408	48.142	1	21993000			113718	1419	18935	18935	119786	119786
VLALPEPSPAAPTLR	15	Unmodified	_VLALPEPSPAAPTLR_	0	sp|Q15149|PLEC_HUMAN	sp|Q15149|PLEC_HUMAN	sp|Q15149|PLEC_HUMAN	MULTI-MSMS	DDA_IN2	IN2	766.445434570313	2	766.445766	1530.87698	32780.0334323523	1.703	0.0013052	0.24675	0.00018912	1.9497	0.0014943	766.445977641152	68.066	0.41849	68.066	67.827	68.245	-1.4211E-14					64	22	4	0	0	0	0.0030161	1	67367	75.819	57.955	1	19036000			113719	1419	18935	18935	119787	119787
VLALPEPSPAAPTLR	15	Unmodified	_VLALPEPSPAAPTLR_	0	sp|Q15149|PLEC_HUMAN	sp|Q15149|PLEC_HUMAN	sp|Q15149|PLEC_HUMAN	MULTI-MSMS	DDA_IN3	IN3	766.447387695313	2	766.445766	1530.87698	32682.3360279309	4.884	0.0037433	0.12269	9.4034E-05	5.0067	0.0038373	766.445882186741	67.908	0.45654	67.908	67.636	68.092	0					74	24	4	0	0	0	0.006594	1	67249	66.262	55.043	1	17124000			113720	1419	18935	18935	119788	119788
VLALPEPSPAAPTLR	15	Unmodified	_VLALPEPSPAAPTLR_	0	sp|Q15149|PLEC_HUMAN	sp|Q15149|PLEC_HUMAN	sp|Q15149|PLEC_HUMAN	MULTI-MSMS	DDA_IN3	IN3	511.30126953125	3	511.299603	1530.87698	40525.5463425404	4.5124	0.0023072	-1.2582	-0.00064333	3.2541	0.0016638	511.633388474009	67.862	0.29293	67.862	67.745	68.038	0					37	15	3	0	0	0	0.010784	2	67454	48.351	39.752	1	2451100			113721	1419	18935	18935	119789;119790	119790
VLALPEPSPAAPTLR	15	Unmodified	_VLALPEPSPAAPTLR_	0	sp|Q15149|PLEC_HUMAN	sp|Q15149|PLEC_HUMAN	sp|Q15149|PLEC_HUMAN	MULTI-MSMS	DDA_OC1	OC1	766.448425292969	2	766.445766	1530.87698	32452.2094900984	2.4596	0.0018851	0.24895	0.00019081	2.7085	0.0020759	766.445944238283	68.49	0.47179	68.49	68.242	68.714	0					94	25	5	0	0	0	0.0059854	3	70884	67.385	50.359	1	128830000			113722	1419	18935	18935	119791;119792;119793	119793
VLALPEPSPAAPTLR	15	Unmodified	_VLALPEPSPAAPTLR_	0	sp|Q15149|PLEC_HUMAN	sp|Q15149|PLEC_HUMAN	sp|Q15149|PLEC_HUMAN	MULTI-MSMS	DDA_OC2	OC2	766.44775390625	2	766.445766	1530.87698	32554.5069605439	3.7639	0.0028848	-0.063091	-4.8356E-05	3.7008	0.0028365	766.445662945204	67.988	0.5454	67.988	67.676	68.222	0					116	29	5	0	0	0	3.7777E-12	2	69262	134.2	115.93	1	95259000			113723	1419	18935	18935	119794;119795	119795
VLALPEPSPAAPTLR	15	Unmodified	_VLALPEPSPAAPTLR_	0	sp|Q15149|PLEC_HUMAN	sp|Q15149|PLEC_HUMAN	sp|Q15149|PLEC_HUMAN	MULTI-MSMS	DDA_OC2	OC2	511.635406494141	3	511.299603	1530.87698	38535.8257037262	2.7924	0.0014278	-1.5246	-0.00077951	1.2679	0.00064826	511.29780563214	68.015	0.45511	68.015	67.748	68.204	0					77	24	4	0	0	0	0.00111	2	68964	72.175	59.548	1	18831000			113724	1419	18935	18935	119796;119797	119796
VLALPEPSPAAPTLR	15	Unmodified	_VLALPEPSPAAPTLR_	0	sp|Q15149|PLEC_HUMAN	sp|Q15149|PLEC_HUMAN	sp|Q15149|PLEC_HUMAN	MULTI-MSMS	DDA_OC3	OC3	766.447937011719	2	766.445766	1530.87698	32500.8813256797	3.6046	0.0027628	0.3226	0.00024726	3.9272	0.00301	766.445966687431	67.773	0.43223	67.773	67.53	67.963	-1.4211E-14					94	23	5	0	0	0	2.4507E-05	1	69027	107.18	89.311	1	165760000			113725	1419	18935	18935	119798	119798
VLALPEPSPAAPTLR	15	Unmodified	_VLALPEPSPAAPTLR_	0	sp|Q15149|PLEC_HUMAN	sp|Q15149|PLEC_HUMAN	sp|Q15149|PLEC_HUMAN	MULTI-MSMS	DDA_ON1	ON1	766.450561523438	2	766.445766	1530.87698	32745.4325519236	2.6279	0.0020142	-0.18297	-0.00014024	2.445	0.0018739	766.445259216839	69.089	0.3807	69.089	68.857	69.238	0					65	20	4	0	0	0	0.0037102	1	69767	73.848	57.958	1	61991000			113726	1419	18935	18935	119799	119799
VLALPEPSPAAPTLR	15	Unmodified	_VLALPEPSPAAPTLR_	0	sp|Q15149|PLEC_HUMAN	sp|Q15149|PLEC_HUMAN	sp|Q15149|PLEC_HUMAN	MULTI-MSMS	DDA_ON2	ON2	766.445556640625	2	766.445766	1530.87698	32581.039543265	1.9366	0.0014843	-0.31328	-0.00024011	1.6234	0.0012442	766.445226017698	68.817	0.3766	68.817	68.633	69.01	0					65	20	4	0	0	0	0.0033891	1	69502	74.76	58.506	1	58481000			113727	1419	18935	18935	119800	119800
VLALPEPSPAAPTLR	15	Unmodified	_VLALPEPSPAAPTLR_	0	sp|Q15149|PLEC_HUMAN	sp|Q15149|PLEC_HUMAN	sp|Q15149|PLEC_HUMAN	MULTI-MSMS	DDA_ON3	ON3	766.949279785156	2	766.445766	1530.87698	32506.464894795	1.7976	0.0013778	-0.16087	-0.0001233	1.6368	0.0012545	766.445320365491	67.895	0.41614	67.895	67.699	68.116	0					72	22	4	0	0	0	1.6185E-07	1	67411	113.47	92.602	1	53572000			113728	1419	18935	18935	119801	119801
VLALPEPSPAAPTLR	15	Unmodified	_VLALPEPSPAAPTLR_	0	sp|Q15149|PLEC_HUMAN	sp|Q15149|PLEC_HUMAN	sp|Q15149|PLEC_HUMAN	MULTI-MSMS	DDA_ON3	ON3	511.967254638672	3	511.299603	1530.87698	39676.0590367111	1.0062	0.00051447	-1.2825	-0.00065575	-0.27631	-0.00014128	511.29898120394	67.916	0.28863	67.916	67.773	68.062	0					37	15	3	0	0	0	0.00033453	2	67518	84.566	71.94	1	6601700			113729	1419	18935	18935	119802;119803	119802
VLALPEPSPAAPTLR	15	Unmodified	_VLALPEPSPAAPTLR_	0	sp|Q15149|PLEC_HUMAN	sp|Q15149|PLEC_HUMAN	sp|Q15149|PLEC_HUMAN	MULTI-MATCH	DDA_OC1	OC1		3	511.299603	1530.87698	39247.0921984495	1.6055	0.00082089	-1.2079	-0.00061762	0.39754	0.00020326	511.633573007603	68.507	0.30814	68.507	68.315	68.623	0	0.49091	0.00030052	NaN	84.566	37	16	3	NaN	NaN	NaN	NaN	0		NaN	NaN	0	5654200			113730	1419	18935	18935
VLALPEPSPAAPTLR	15	Unmodified	_VLALPEPSPAAPTLR_	0	sp|Q15149|PLEC_HUMAN	sp|Q15149|PLEC_HUMAN	sp|Q15149|PLEC_HUMAN	MULTI-MATCH	DDA_OC3	OC3		3	511.299603	1530.87698	36734.8747668026	2.6447	0.0013522	-1.9684	-0.0010064	0.67628	0.00034578	511.297449692208	67.782	0.3789	67.782	67.566	67.945	0	-0.23411	-0.00086592	NaN	84.566	63	20	4	NaN	NaN	NaN	NaN	0		NaN	NaN	0	24204000			113731	1419	18935	18935
VLALSVETDYTFPLAEK	17	Unmodified	_VLALSVETDYTFPLAEK_	0	sp|P05388|RLA0_HUMAN	sp|P05388|RLA0_HUMAN	sp|P05388|RLA0_HUMAN	MULTI-MSMS	DDA_IN1	IN1	949.013488769531	2	948.503674	1894.9928	29570.4653215627	2.5481	0.0024169	3.39	0.0032155	5.9382	0.0056324	949.007763299281	88.202	0.20225	88.202	88.082	88.285	0					30	10	4	0	0	0	0.0028124	1	90891	65.395	51.968	1	6309500			113732	399	18936	18936	119804	119804
VLALSVETDYTFPLAEK	17	Unmodified	_VLALSVETDYTFPLAEK_	0	sp|P05388|RLA0_HUMAN	sp|P05388|RLA0_HUMAN	sp|P05388|RLA0_HUMAN	MULTI-MSMS	DDA_IN2	IN2	948.508544921875	2	948.503674	1894.9928	29430.2746160738	2.8141	0.0026692	2.2172	0.002103	5.0312	0.0047721	949.006463915329	88.179	0.16603	88.179	88.098	88.264	0					24	8	4	0	0	0	0.00024248	2	90847	87.001	74.234	1	4200500			113733	399	18936	18936	119805;119806	119806
VLALSVETDYTFPLAEK	17	Unmodified	_VLALSVETDYTFPLAEK_	0	sp|P05388|RLA0_HUMAN	sp|P05388|RLA0_HUMAN	sp|P05388|RLA0_HUMAN	MULTI-MSMS	DDA_IN3	IN3	949.515197753906	2	948.503674	1894.9928	29719.6630035565	3.2618	0.0030938	1.3264	0.0012581	4.5882	0.004352	949.005861941773	87.87	0.18354	87.87	87.803	87.986	0					31	9	4	0	0	0	0.015836	1	90457	51.569	37.605	1	5449600			113734	399	18936	18936	119807	119807
VLALSVETDYTFPLAEK	17	Unmodified	_VLALSVETDYTFPLAEK_	0	sp|P05388|RLA0_HUMAN	sp|P05388|RLA0_HUMAN	sp|P05388|RLA0_HUMAN	MULTI-MSMS	DDA_OC1	OC1	949.514282226563	2	948.503674	1894.9928	28799.783584523	1.8064	0.0017134	1.8251	0.0017311	3.6315	0.0034445	948.505942085083	88.538	0.22201	88.538	88.413	88.635	-1.4211E-14					35	11	4	0	0	0	2.524E-05	2	93677	99.5	80.875	1	5969200			113735	399	18936	18936	119808;119809	119808
VLALSVETDYTFPLAEK	17	Unmodified	_VLALSVETDYTFPLAEK_	0	sp|P05388|RLA0_HUMAN	sp|P05388|RLA0_HUMAN	sp|P05388|RLA0_HUMAN	MULTI-MSMS	DDA_OC2	OC2	948.513488769531	2	948.503674	1894.9928	29722.7008769546	3.5074	0.0033268	1.3329	0.0012643	4.8403	0.0045911	948.505594950309	88.094	0.20386	88.094	88.001	88.205	0					34	10	4	0	0	0	1.4022E-14	1	92196	130.1	106.35	1	4722900			113736	399	18936	18936	119810	119810
VLALSVETDYTFPLAEK	17	Unmodified	_VLALSVETDYTFPLAEK_	0	sp|P05388|RLA0_HUMAN	sp|P05388|RLA0_HUMAN	sp|P05388|RLA0_HUMAN	MULTI-MSMS	DDA_OC2	OC2	633.009155273438	3	632.671542	1894.9928	35410.5437970697	3.1711	0.0020062	0.38051	0.00024074	3.5516	0.002247	633.006665760312	88.087	0.48088	88.087	87.78	88.261	0					64	25	4	0	0	0	0.04225	1	92219	33.307	28.405	1	1891000			113737	399	18936	18936	119811	119811
VLALSVETDYTFPLAEK	17	Unmodified	_VLALSVETDYTFPLAEK_	0	sp|P05388|RLA0_HUMAN	sp|P05388|RLA0_HUMAN	sp|P05388|RLA0_HUMAN	MULTI-MSMS	DDA_OC3	OC3	948.509216308594	2	948.503674	1894.9928	29518.4718389604	4.1787	0.0039635	0.14684	0.00013928	4.3255	0.0041028	948.504660826793	87.866	0.20247	87.866	87.754	87.957	0					27	10	4	0	0	0	1.1969E-18	1	92316	136.27	114.22	1	4801800			113738	399	18936	18936	119812	119812
VLALSVETDYTFPLAEK	17	Unmodified	_VLALSVETDYTFPLAEK_	0	sp|P05388|RLA0_HUMAN	sp|P05388|RLA0_HUMAN	sp|P05388|RLA0_HUMAN	MULTI-SECPEP	DDA_ON3	ON3	949.0078125	2	948.503674	1894.9928	30446.956771169	3.5505	0.0033677	1.7816	0.0016899	5.3321	0.0050575	949.006133406945	88.032	0.11074	88.032	87.974	88.085	-1.4211E-14					8	5	2	0	0	0	0.022879	1	90824	63.727	50.747	1	1515300			113739	399	18936	18936	119813	119813
VLALSVETDYTFPLAEK	17	Unmodified	_VLALSVETDYTFPLAEK_	0	sp|P05388|RLA0_HUMAN	sp|P05388|RLA0_HUMAN	sp|P05388|RLA0_HUMAN	MULTI-MATCH	DDA_ON2	ON2		2	948.503674	1894.9928	31214.2036673277	1.9989	0.001896	1.8241	0.0017302	3.823	0.0036262	949.007868966318	88.676	0.18447	88.676	88.542	88.726	0	0.49369	0.0002698	NaN	136.27	11	9	2	NaN	NaN	NaN	NaN	0		NaN	NaN	0	1935200			113740	399	18936	18936
VLAMSGDPNYLHR	13	Unmodified	_VLAMSGDPNYLHR_	0	sp|P30153|2AAA_HUMAN	sp|P30153|2AAA_HUMAN	sp|P30153|2AAA_HUMAN	MULTI-MSMS	DDA_IN2	IN2	491.700500488281	3	491.582004	1471.72418	39921.8549084342	0.86536	0.0004254	-0.42909	-0.00021093	0.43627	0.00021446	491.58177812486	48.401	0.49692	48.401	48.152	48.649	0					51	27	2	0	0	0	0.015875	2	44873	48.229	42.196	1	24580000			113741	762	18937	18937	119814;119815	119815
VLAMSGDPNYLHR	13	Unmodified	_VLAMSGDPNYLHR_	0	sp|P30153|2AAA_HUMAN	sp|P30153|2AAA_HUMAN	sp|P30153|2AAA_HUMAN	MULTI-MSMS	DDA_OC1	OC1	491.583679199219	3	491.582004	1471.72418	39883.8160256651	2.1349	0.0010495	-1.1235	-0.00055231	1.0113	0.00049714	491.58161502969	49.238	0.43282	49.238	49.036	49.469	0					73	23	4	0	0	0	0.020671	1	48158	44.511	34.459	1	11218000			113742	762	18937	18937	119816	119816
VLAMSGDPNYLHR	13	Unmodified	_VLAMSGDPNYLHR_	0	sp|P30153|2AAA_HUMAN	sp|P30153|2AAA_HUMAN	sp|P30153|2AAA_HUMAN	MULTI-MSMS	DDA_OC2	OC2	491.582946777344	3	491.582004	1471.72418	40025.6059047358	2.6103	0.0012832	-1.2277	-0.00060352	1.3826	0.00067964	491.581438686471	48.196	0.45178	48.196	47.995	48.446	7.1054E-15					77	24	4	0	0	0	0.0032081	1	46048	65.295	56.782	1	13441000			113743	762	18937	18937	119817	119817
VLAMSGDPNYLHR	13	Unmodified	_VLAMSGDPNYLHR_	0	sp|P30153|2AAA_HUMAN	sp|P30153|2AAA_HUMAN	sp|P30153|2AAA_HUMAN	MULTI-MSMS	DDA_OC3	OC3	491.91650390625	3	491.582004	1471.72418	40123.062316489	2.6557	0.0013055	-0.67888	-0.00033373	1.9768	0.00097176	491.581717925775	47.797	0.41317	47.797	47.606	48.019	0					72	22	4	0	0	0	0.00066931	1	45919	90.926	85.423	1	17917000			113744	762	18937	18937	119818	119818
VLAMSGDPNYLHR	13	Unmodified	_VLAMSGDPNYLHR_	0	sp|P30153|2AAA_HUMAN	sp|P30153|2AAA_HUMAN	sp|P30153|2AAA_HUMAN	MULTI-MATCH	DDA_IN1	IN1		3	491.582004	1471.72418	40064.7348004647	0.21886	0.00010759	0.4281	0.00021045	0.64696	0.00031803	491.582014684696	48.405	0.4632	48.405	48.17	48.633	0	0.31109	0.0011208	NaN	90.926	65	25	3	NaN	NaN	NaN	NaN	0		NaN	NaN	0	31596000			113745	762	18937	18937
VLAMSGDPNYLHR	13	Unmodified	_VLAMSGDPNYLHR_	0	sp|P30153|2AAA_HUMAN	sp|P30153|2AAA_HUMAN	sp|P30153|2AAA_HUMAN	MULTI-MATCH	DDA_IN3	IN3		3	491.582004	1471.72418	38975.6621082717	0.85006	0.00041788	0.30427	0.00014957	1.1543	0.00056745	491.581851480201	47.945	0.49893	47.945	47.747	48.246	-7.1054E-15	-0.14969	0.00093819	NaN	90.926	76	27	4	NaN	NaN	NaN	NaN	0		NaN	NaN	0	29451000			113746	762	18937	18937
VLAMSGDPNYLHR	13	Unmodified	_VLAMSGDPNYLHR_	0	sp|P30153|2AAA_HUMAN	sp|P30153|2AAA_HUMAN	sp|P30153|2AAA_HUMAN	MULTI-MATCH	DDA_ON1	ON1		3	491.582004	1471.72418	40888.0368902426	1.675	0.00082338	0.021102	1.0374E-05	1.6961	0.00083375	491.916456844431	49.249	0.42586	49.249	49.08	49.506	0	0.083477	0.00063517	NaN	44.511	59	23	3	NaN	NaN	NaN	NaN	0		NaN	NaN	0	15669000			113747	762	18937	18937
VLAMSGDPNYLHR	13	Unmodified	_VLAMSGDPNYLHR_	0	sp|P30153|2AAA_HUMAN	sp|P30153|2AAA_HUMAN	sp|P30153|2AAA_HUMAN	MULTI-MATCH	DDA_ON2	ON2		3	491.582004	1471.72418	41402.5460439799	1.2748	0.00062668	-0.24088	-0.00011841	1.034	0.00050827	491.581865050726	49.009	0.4071	49.009	48.765	49.172	0	-0.156	0.00024881	NaN	44.511	56	22	3	NaN	NaN	NaN	NaN	0		NaN	NaN	0	13412000			113748	762	18937	18937
VLAMSGDPNYLHR	13	Unmodified	_VLAMSGDPNYLHR_	0	sp|P30153|2AAA_HUMAN	sp|P30153|2AAA_HUMAN	sp|P30153|2AAA_HUMAN	MULTI-MATCH	DDA_ON3	ON3		3	491.582004	1471.72418	40084.8438178583	1.9218	0.00094474	-0.4821	-0.00023699	1.4397	0.00070774	491.58169449425	47.822	0.37409	47.822	47.631	48.005	0	-0.27269	-0.00022152	NaN	90.926	60	20	4	NaN	NaN	NaN	NaN	0		NaN	NaN	0	16980000			113749	762	18937	18937
VLANNSLSFEK	11	Unmodified	_VLANNSLSFEK_	0	sp|O76094|SRP72_HUMAN	sp|O76094|SRP72_HUMAN	sp|O76094|SRP72_HUMAN	MSMS	DDA_OC3	OC3	611.32958984375	2	611.327328	1220.6401	NaN	NaN	NaN	NaN	NaN	NaN	NaN	NaN	49.676	1	49.676	49.176	50.176	0								0	0	0	0.028915	1	48176	67.113	37.303	1				113750	262	18938	18938	119819	119819
VLANPGNSQVAR	12	Unmodified	_VLANPGNSQVAR_	0	sp|Q14974|IMB1_HUMAN	sp|Q14974|IMB1_HUMAN	sp|Q14974|IMB1_HUMAN	MULTI-MSMS	DDA_IN1	IN1	613.333862304688	2	613.336018	1224.65748	36531.9425256212	0.60182	0.00036912	-0.61841	-0.0003793	-0.016591	-1.0176E-05	613.335130068161	29.021	0.32564	29.021	28.883	29.209	0					45	19	3	0	0	0	0.0079719	1	22666	77.379	51.441	1	10977000			113751	1403	18939	18939	119820	119820
VLANPGNSQVAR	12	Unmodified	_VLANPGNSQVAR_	0	sp|Q14974|IMB1_HUMAN	sp|Q14974|IMB1_HUMAN	sp|Q14974|IMB1_HUMAN	MULTI-MSMS	DDA_IN2	IN2	613.335144042969	2	613.336018	1224.65748	36488.3429936464	0.41096	0.00025205	-0.16562	-0.00010158	0.24534	0.00015048	613.33553294526	28.967	0.34328	28.967	28.829	29.172	0					55	22	3	0	0	0	0.024137	1	22448	62.463	49.009	1	9851900			113752	1403	18939	18939	119821	119821
VLANPGNSQVAR	12	Unmodified	_VLANPGNSQVAR_	0	sp|Q14974|IMB1_HUMAN	sp|Q14974|IMB1_HUMAN	sp|Q14974|IMB1_HUMAN	MULTI-MSMS	DDA_IN3	IN3	613.334777832031	2	613.336018	1224.65748	35836.2854828723	0.86155	0.00052842	0.79791	0.00048939	1.6595	0.0010178	613.336236809859	28.748	0.32289	28.748	28.603	28.926	-3.5527E-15					50	18	4	0	0	0	0.011045	1	22339	72.643	54.331	1	7970700			113753	1403	18939	18939	119822	119822
VLANPGNSQVAR	12	Unmodified	_VLANPGNSQVAR_	0	sp|Q14974|IMB1_HUMAN	sp|Q14974|IMB1_HUMAN	sp|Q14974|IMB1_HUMAN	MULTI-MSMS	DDA_OC1	OC1	613.338439941406	2	613.336018	1224.65748	35953.3134107755	1.0172	0.00062386	0.14377	8.818E-05	1.1609	0.00071204	613.336021493988	29.525	0.51628	29.525	29.196	29.712	3.5527E-15					91	28	5	0	0	0	5.5782E-05	3	25342	114.4	88.78	1	81562000			113754	1403	18939	18939	119823;119824;119825	119825
VLANPGNSQVAR	12	Unmodified	_VLANPGNSQVAR_	0	sp|Q14974|IMB1_HUMAN	sp|Q14974|IMB1_HUMAN	sp|Q14974|IMB1_HUMAN	MULTI-MSMS	DDA_OC2	OC2	613.334777832031	2	613.336018	1224.65748	36015.7463918203	2.7323	0.0016758	0.20576	0.0001262	2.9381	0.001802	613.336112438785	28.765	0.42783	28.765	28.503	28.931	0					82	23	5	0	0	0	0.0062413	1	23283	82.029	62.267	1	74947000			113755	1403	18939	18939	119826	119826
VLANPGNSQVAR	12	Unmodified	_VLANPGNSQVAR_	0	sp|Q14974|IMB1_HUMAN	sp|Q14974|IMB1_HUMAN	sp|Q14974|IMB1_HUMAN	MULTI-MSMS	DDA_OC3	OC3	613.334899902344	2	613.336018	1224.65748	36083.1737518017	3.2788	0.002011	0.5158	0.00031636	3.7946	0.0023274	613.336291179198	28.7	0.44513	28.7	28.393	28.838	0					87	24	5	0	0	0	0.013632	2	23701	68.657	47.957	1	76040000			113756	1403	18939	18939	119827;119828	119828
VLANPGNSQVAR	12	Unmodified	_VLANPGNSQVAR_	0	sp|Q14974|IMB1_HUMAN	sp|Q14974|IMB1_HUMAN	sp|Q14974|IMB1_HUMAN	MULTI-MSMS	DDA_ON1	ON1	613.335815429688	2	613.336018	1224.65748	36265.7694274323	1.3775	0.00084488	0.31662	0.00019419	1.6941	0.0010391	613.335974695634	29.668	0.35328	29.668	29.466	29.819	-3.5527E-15					62	21	4	0	0	0	0.0066539	1	23998	80.755	60.765	1	36682000			113757	1403	18939	18939	119829	119829
VLANPGNSQVAR	12	Unmodified	_VLANPGNSQVAR_	0	sp|Q14974|IMB1_HUMAN	sp|Q14974|IMB1_HUMAN	sp|Q14974|IMB1_HUMAN	MULTI-MSMS	DDA_ON2	ON2	613.335998535156	2	613.336018	1224.65748	36208.8930954079	0.57663	0.00035366	0.96436	0.00059148	1.541	0.00094514	613.336401964841	29.484	0.34354	29.484	29.291	29.635	0					60	19	4	0	0	0	0.002563	1	23821	94.309	65.582	1	30399000			113758	1403	18939	18939	119830	119830
VLANPGNSQVAR	12	Unmodified	_VLANPGNSQVAR_	0	sp|Q14974|IMB1_HUMAN	sp|Q14974|IMB1_HUMAN	sp|Q14974|IMB1_HUMAN	MULTI-MSMS	DDA_ON3	ON3	613.336364746094	2	613.336018	1224.65748	35868.4908179049	2.0152	0.001236	0.88818	0.00054475	2.9034	0.0017808	613.336367966438	28.667	0.38774	28.667	28.427	28.814	0					71	22	5	0	0	0	0.030727	1	22028	59.426	45.656	1	27179000			113759	1403	18939	18939	119831	119831
VLAQATSDLVNAMR	14	Unmodified	_VLAQATSDLVNAMR_	0	sp|Q9Y4G6|TLN2_HUMAN	sp|Q9Y4G6|TLN2_HUMAN	sp|Q9Y4G6|TLN2_HUMAN	MULTI-MSMS	DDA_OC2	OC2	744.896118164063	2	744.895583	1487.77661	30757.0144629336	1.3785	0.0010268	-0.92384	-0.00068816	0.45467	0.00033868	744.894620875034	71.163	0.12688	71.163	71.099	71.226	0					8	6	2	0	0	0	0.00016649	1	72837	103.22	76.514	1	5125700			113760	2271	18940	18940	119832	119832
VLAQNSGFDLQETLVK	16	Unmodified	_VLAQNSGFDLQETLVK_	0	sp|P40227|TCPZ_HUMAN	sp|P40227|TCPZ_HUMAN	sp|P40227|TCPZ_HUMAN	MSMS	DDA_IN1	IN1	881.473815917969	2	881.472709	1760.93086	NaN	NaN	NaN	NaN	NaN	NaN	NaN	NaN	73.135	1	73.135	72.635	73.635	0								0	0	0	1.5442E-12	1	73564	126.1	107.36	1				113761	852	18941	18941	119833	119833
VLAQNSGFDLQETLVK	16	Unmodified	_VLAQNSGFDLQETLVK_	0	sp|P40227|TCPZ_HUMAN	sp|P40227|TCPZ_HUMAN	sp|P40227|TCPZ_HUMAN	MULTI-MSMS	DDA_IN2	IN2	881.472351074219	2	881.472709	1760.93086	32931.8671875135	0.29595	0.00026087	2.0413	0.0017993	2.3372	0.0020602	881.474594440996	73.062	0.12738	73.062	72.98	73.108	0					9	6	2	0	0	0	1.9001E-08	1	73338	116.24	89.565	1	2465600			113762	852	18941	18941	119834	119834
VLAQNSGFDLQETLVK	16	Unmodified	_VLAQNSGFDLQETLVK_	0	sp|P40227|TCPZ_HUMAN	sp|P40227|TCPZ_HUMAN	sp|P40227|TCPZ_HUMAN	MULTI-MSMS	DDA_OC1	OC1	881.472839355469	2	881.472709	1760.93086	30451.5262563297	1.2855	0.0011331	0.26549	0.00023402	1.551	0.0013671	881.472395490525	73.637	0.36507	73.637	73.497	73.862	0					55	19	4	0	0	0	1.4257E-74	1	76538	245.69	214.19	1	24583000			113763	852	18941	18941	119835	119835
VLAQNSGFDLQETLVK	16	Unmodified	_VLAQNSGFDLQETLVK_	0	sp|P40227|TCPZ_HUMAN	sp|P40227|TCPZ_HUMAN	sp|P40227|TCPZ_HUMAN	MULTI-MSMS	DDA_OC2	OC2	881.979187011719	2	881.472709	1760.93086	30597.2349402581	2.8417	0.0025049	0.5709	0.00050324	3.4126	0.0030081	881.473023187325	72.947	0.27395	72.947	72.793	73.067	1.4211E-14					47	14	4	0	0	0	4.3447E-74	1	74756	240.59	204.63	1	24212000			113764	852	18941	18941	119836	119836
VLAQNSGFDLQETLVK	16	Unmodified	_VLAQNSGFDLQETLVK_	0	sp|P40227|TCPZ_HUMAN	sp|P40227|TCPZ_HUMAN	sp|P40227|TCPZ_HUMAN	MULTI-MSMS	DDA_OC2	OC2	587.985900878906	3	587.984231	1760.93086	36509.2883355909	2.4699	0.0014523	1.0802	0.00063513	3.5501	0.0020874	588.319669883057	72.929	0.29231	72.929	72.811	73.103	0					44	15	4	0	0	0	5.2109E-05	1	74780	94.461	78.062	1	9246600			113765	852	18941	18941	119837	119837
VLAQNSGFDLQETLVK	16	Unmodified	_VLAQNSGFDLQETLVK_	0	sp|P40227|TCPZ_HUMAN	sp|P40227|TCPZ_HUMAN	sp|P40227|TCPZ_HUMAN	MULTI-MSMS	DDA_OC3	OC3	881.475708007813	2	881.472709	1760.93086	30394.8423776234	1.3829	0.0012189	0.33912	0.00029893	1.722	0.0015179	881.472860446279	72.664	0.29034	72.664	72.469	72.76	0					50	15	4	0	0	0	1.6061E-34	2	74741	193.23	148.91	1	24221000			113766	852	18941	18941	119838;119839	119838
VLAQNSGFDLQETLVK	16	Unmodified	_VLAQNSGFDLQETLVK_	0	sp|P40227|TCPZ_HUMAN	sp|P40227|TCPZ_HUMAN	sp|P40227|TCPZ_HUMAN	MULTI-MSMS	DDA_OC3	OC3	587.986206054688	3	587.984231	1760.93086	36986.9190638374	1.4218	0.00083602	-0.068457	-4.0251E-05	1.3534	0.00079576	588.318471372202	72.634	0.25433	72.634	72.488	72.742	1.4211E-14					34	13	4	0	0	0	0.00059169	1	74787	71.354	59.833	1	6903800			113767	852	18941	18941	119840	119840
VLAQNSGFDLQETLVK	16	Unmodified	_VLAQNSGFDLQETLVK_	0	sp|P40227|TCPZ_HUMAN	sp|P40227|TCPZ_HUMAN	sp|P40227|TCPZ_HUMAN	MULTI-MSMS	DDA_ON1	ON1	881.975708007813	2	881.472709	1760.93086	31986.5258669541	1.3032	0.0011487	0.82831	0.00073013	2.1315	0.0018789	881.473769089109	74.185	0.17763	74.185	74.095	74.273	0					16	9	2	0	0	0	1.6488E-44	1	75819	210.79	183.9	1	8911100			113768	852	18941	18941	119841	119841
VLAQNSGFDLQETLVK	16	Unmodified	_VLAQNSGFDLQETLVK_	0	sp|P40227|TCPZ_HUMAN	sp|P40227|TCPZ_HUMAN	sp|P40227|TCPZ_HUMAN	MULTI-MSMS	DDA_ON2	ON2	881.471069335938	2	881.472709	1760.93086	31137.9909743736	0.52659	0.00046417	-0.91121	-0.00080321	-0.38462	-0.00033904	881.471999442436	73.755	0.2296	73.755	73.65	73.879	0					23	12	3	0	0	0	5.344E-21	1	75307	174.9	137.35	1	8974600			113769	852	18941	18941	119842	119842
VLAQNSGFDLQETLVK	16	Unmodified	_VLAQNSGFDLQETLVK_	0	sp|P40227|TCPZ_HUMAN	sp|P40227|TCPZ_HUMAN	sp|P40227|TCPZ_HUMAN	MULTI-MSMS	DDA_ON3	ON3	881.973327636719	2	881.472709	1760.93086	30146.191666645	0.69181	0.00060981	-0.45135	-0.00039785	0.24046	0.00021196	881.472082447381	72.837	0.13833	72.837	72.743	72.881	0					11	7	2	0	0	0	1.0836E-63	1	73255	227.57	198.61	1	13299000			113770	852	18941	18941	119843	119843
VLAQNSGFDLQETLVK	16	Unmodified	_VLAQNSGFDLQETLVK_	0	sp|P40227|TCPZ_HUMAN	sp|P40227|TCPZ_HUMAN	sp|P40227|TCPZ_HUMAN	MULTI-MATCH	DDA_ON3	ON3		3	587.984231	1760.93086	42221.7461815564	0.72391	0.00042565	-1.8717	-0.0011005	-1.1478	-0.00067488	587.984072403038	72.827	0.071175	72.827	72.792	72.863	0	0.030326	-0.0034281	NaN	94.461	5	3	2	NaN	NaN	NaN	NaN	0		NaN	NaN	0	4369100			113771	852	18941	18941
VLAQQGEYSEAIPILR	16	Unmodified	_VLAQQGEYSEAIPILR_	0	sp|Q14318|FKBP8_HUMAN	sp|Q14318|FKBP8_HUMAN	sp|Q14318|FKBP8_HUMAN	MULTI-MSMS	DDA_OC1	OC1	894.492004394531	2	893.988526	1785.9625	31622.4377253117	1.6489	0.0014741	1.232	0.0011014	2.8809	0.0025755	894.490266082916	76.806	0.23706	76.806	76.733	76.97	0					20	12	2	0	0	0	2.1367E-08	1	80325	115.34	102.77	1	3382800			113772	1388	18942	18942	119844	119844
VLAQQGEYSEAIPILR	16	Unmodified	_VLAQQGEYSEAIPILR_	0	sp|Q14318|FKBP8_HUMAN	sp|Q14318|FKBP8_HUMAN	sp|Q14318|FKBP8_HUMAN	MSMS	DDA_OC2	OC2	893.993041992188	2	893.988526	1785.9625	NaN	NaN	NaN	NaN	NaN	NaN	NaN	NaN	75.936	1	75.936	75.436	76.436	0								0	0	0	1.9306E-12	1	78290	127.17	110.92	1				113773	1388	18942	18942	119845	119845
VLAQQGEYSEAIPILR	16	Unmodified	_VLAQQGEYSEAIPILR_	0	sp|Q14318|FKBP8_HUMAN	sp|Q14318|FKBP8_HUMAN	sp|Q14318|FKBP8_HUMAN	MULTI-MSMS	DDA_OC3	OC3	893.9892578125	2	893.988526	1785.9625	32150.4858503096	3.55	0.0031737	0.02189	1.957E-05	3.5719	0.0031932	893.988400480866	75.671	0.29245	75.671	75.542	75.834	0					32	15	3	0	0	0	1.1422E-05	2	78337	103.44	88.238	1	3749800			113774	1388	18942	18942	119846;119847	119847
VLATAFDTTLGGR	13	Unmodified	_VLATAFDTTLGGR_	0	sp|P34932|HSP74_HUMAN	sp|P34932|HSP74_HUMAN	sp|P34932|HSP74_HUMAN	MULTI-MSMS	DDA_IN1	IN1	661.360107421875	2	661.359159	1320.70376	34625.8618093627	0.27711	0.00018327	0.64596	0.00042721	0.92307	0.00061048	661.359667379868	66.272	0.26821	66.272	66.137	66.405	0					36	14	4	0	0	0	7.8416E-05	1	65564	110.54	74.223	1	35041000			113775	796	18943	18943	119848	119848
VLATAFDTTLGGR	13	Unmodified	_VLATAFDTTLGGR_	0	sp|P34932|HSP74_HUMAN	sp|P34932|HSP74_HUMAN	sp|P34932|HSP74_HUMAN	MULTI-MSMS	DDA_IN2	IN2	661.360229492188	2	661.359159	1320.70376	35202.9747247967	2.2517	0.0014892	0.55832	0.00036925	2.81	0.0018584	661.359792192875	61.639	0.19997	61.639	61.535	61.735	0					20	10	3	0	0	0	0.027432	1	60069	55.046	26.349	1	2894200			113776	796	18943	18943	119849	119849
VLATAFDTTLGGR	13	Unmodified	_VLATAFDTTLGGR_	0	sp|P34932|HSP74_HUMAN	sp|P34932|HSP74_HUMAN	sp|P34932|HSP74_HUMAN	MULTI-MSMS	DDA_IN2	IN2	661.364624023438	2	661.359159	1320.70376	35309.3424673025	1.9244	0.0012727	1.1934	0.00078924	3.1178	0.002062	661.360355281343	66.298	0.2726	66.298	66.161	66.434	0					39	14	4	0	0	0	0.0028788	1	65397	89.548	45.239	1	34409000			113777	796	18943	18943	119850	119850
VLATAFDTTLGGR	13	Unmodified	_VLATAFDTTLGGR_	0	sp|P34932|HSP74_HUMAN	sp|P34932|HSP74_HUMAN	sp|P34932|HSP74_HUMAN	MULTI-MSMS	DDA_IN3	IN3	661.360961914063	2	661.359159	1320.70376	35170.9667200816	1.7042	0.0011271	0.3476	0.00022989	2.0518	0.001357	661.360404898128	65.962	0.30653	65.962	65.789	66.096	-1.4211E-14					37	16	3	0	0	0	0.00032584	2	65134	105.4	69.002	1	29209000			113778	796	18943	18943	119851;119852	119852
VLATAFDTTLGGR	13	Unmodified	_VLATAFDTTLGGR_	0	sp|P34932|HSP74_HUMAN	sp|P34932|HSP74_HUMAN	sp|P34932|HSP74_HUMAN	MULTI-MSMS	DDA_OC2	OC2	661.861999511719	2	661.359159	1320.70376	34595.220190339	2.3558	0.001558	-0.71237	-0.00047113	1.6435	0.0010869	661.358155837522	65.943	1.1208	65.943	65.596	66.717	0					41	21	3	0	0	0	1.6042E-08	2	66744	152.62	112.58	1	21412000			113779	796	18943	18943	119853;119854	119853
VLATAFDTTLGGR	13	Unmodified	_VLATAFDTTLGGR_	0	sp|P34932|HSP74_HUMAN	sp|P34932|HSP74_HUMAN	sp|P34932|HSP74_HUMAN	MULTI-MSMS	DDA_ON1	ON1	661.363098144531	2	661.359159	1320.70376	35018.5037767612	2.1898	0.0014482	0.52105	0.0003446	2.7108	0.0017928	661.359467747672	67.135	0.25325	67.135	66.982	67.236	-1.4211E-14					39	13	4	0	0	0	1.0065E-07	1	67568	140.3	97.054	1	40321000			113780	796	18943	18943	119855	119855
VLATAFDTTLGGR	13	Unmodified	_VLATAFDTTLGGR_	0	sp|P34932|HSP74_HUMAN	sp|P34932|HSP74_HUMAN	sp|P34932|HSP74_HUMAN	MULTI-MSMS	DDA_ON2	ON2	661.364562988281	2	661.359159	1320.70376	34781.1917396405	1.0896	0.00072064	0.60202	0.00039815	1.6916	0.0011188	661.359781923595	66.804	0.25181	66.804	66.665	66.917	0					35	13	4	0	0	0	1.5548E-07	1	67184	133.81	88.646	1	37620000			113781	796	18943	18943	119856	119856
VLATAFDTTLGGR	13	Unmodified	_VLATAFDTTLGGR_	0	sp|P34932|HSP74_HUMAN	sp|P34932|HSP74_HUMAN	sp|P34932|HSP74_HUMAN	MULTI-MSMS	DDA_ON3	ON3	661.36083984375	2	661.359159	1320.70376	34688.3735596365	1.6868	0.0011156	-0.017356	-1.1479E-05	1.6695	0.0011041	661.359405013749	65.761	0.25394	65.761	65.635	65.889	0					40	13	4	0	0	0	0.00054604	1	65006	100.82	67.441	1	34134000			113782	796	18943	18943	119857	119857
VLATEDR	7	Unmodified	_VLATEDR_	0	sp|P51151|RAB9A_HUMAN	sp|P51151|RAB9A_HUMAN	sp|P51151|RAB9A_HUMAN	MULTI-MSMS	DDA_OC3	OC3	402.217712402344	2	402.216517	802.418482	42064.2161670833	2.361	0.00094963	2.0793	0.00083635	4.4403	0.001786	402.217060340404	22.044	0.1767	22.044	21.942	22.119	0					14	9	2	0	0	0	0.045442	1	15670	97.075	34.36	1	8479500			113783	978	18944	18944	119858	119858
VLATEDR	7	Unmodified	_VLATEDR_	0	sp|P51151|RAB9A_HUMAN	sp|P51151|RAB9A_HUMAN	sp|P51151|RAB9A_HUMAN	MULTI-MATCH	DDA_IN2	IN2		2	402.216517	802.418482	46644.38812778	1.8182	0.00073133	0.4003	0.00016101	2.2185	0.00089233	402.216556601775	21.911	0.33821	21.911	21.651	21.989	0	-0.12143	8.9079E-05	NaN	97.075	24	18	2	NaN	NaN	NaN	NaN	0		NaN	NaN	0	3347800			113784	978	18944	18944
VLATEDR	7	Unmodified	_VLATEDR_	0	sp|P51151|RAB9A_HUMAN	sp|P51151|RAB9A_HUMAN	sp|P51151|RAB9A_HUMAN	MULTI-MATCH	DDA_ON1	ON1		2	402.216517	802.418482	43363.1055005885	2.1781	0.00087605	0.21439	8.6231E-05	2.3924	0.00096228	402.216766333691	22.042	0.23041	22.042	21.896	22.126	0	0.0091972	-6.0478E-05	NaN	97.075	19	12	2	NaN	NaN	NaN	NaN	0		NaN	NaN	0	4063100			113785	978	18944	18944
VLATEDR	7	Unmodified	_VLATEDR_	0	sp|P51151|RAB9A_HUMAN	sp|P51151|RAB9A_HUMAN	sp|P51151|RAB9A_HUMAN	MULTI-MATCH	DDA_ON2	ON2		2	402.216517	802.418482	49778.4060022906	2.6287	0.0010573	-0.59575	-0.00023962	2.033	0.0008177	402.216018510164	22.134	0.24767	22.134	22.005	22.253	0	0.10132	-0.00071218	NaN	97.075	19	13	2	NaN	NaN	NaN	NaN	0		NaN	NaN	0	3977700			113786	978	18944	18944
VLATVTKPVGGDK	13	Unmodified	_VLATVTKPVGGDK_	1	sp|Q02878|RL6_HUMAN	sp|Q02878|RL6_HUMAN	sp|Q02878|RL6_HUMAN	MULTI-MSMS	DDA_OC2	OC2	429.256866455078	3	428.922244	1283.7449	43585.7890607764	0.47515	0.0002038	0.32602	0.00013984	0.80116	0.00034364	428.922414961031	29.193	0.22843	29.193	29.115	29.343	-3.5527E-15					36	12	4	0	0	0	0.035193	1	23945	42.426	19.848	1	30377000			113787	1248	18945	18945	119859	119859
VLATVTKPVGGDK	13	Unmodified	_VLATVTKPVGGDK_	1	sp|Q02878|RL6_HUMAN	sp|Q02878|RL6_HUMAN	sp|Q02878|RL6_HUMAN	MULTI-MSMS	DDA_OC3	OC3	428.923431396484	3	428.922244	1283.7449	43931.4031291962	0.81408	0.00034918	0.70032	0.00030038	1.5144	0.00064956	428.922627113608	29.098	0.28242	29.098	28.99	29.272	3.5527E-15					28	15	2	0	0	0	0.061848	1	23961	37.594	8.7879	1	23173000			113788	1248	18945	18945	119860	119860
VLATVTKPVGGDK	13	Unmodified	_VLATVTKPVGGDK_	1	sp|Q02878|RL6_HUMAN	sp|Q02878|RL6_HUMAN	sp|Q02878|RL6_HUMAN	MULTI-MATCH	DDA_IN1	IN1		3	428.922244	1283.7449	39725.9171133471	-0.23684	-0.00010158	2.1311	0.00091409	1.8943	0.00081251	428.923472428177	28.714	0.16004	28.714	28.617	28.777	3.5527E-15	-0.28738	0.0018353	NaN	42.426	14	8	2	NaN	NaN	NaN	NaN	0		NaN	NaN	0	939040			113789	1248	18945	18945
VLAVNQENEHLMEDYEK	17	Unmodified	_VLAVNQENEHLMEDYEK_	0	sp|O43707|ACTN4_HUMAN	sp|O43707|ACTN4_HUMAN	sp|O43707|ACTN4_HUMAN	MULTI-MSMS	DDA_OC1	OC1	687.993286132813	3	687.657967	2059.95207	34534.2991240877	1.7767	0.0012218	0.99856	0.00068667	2.7752	0.0019084	687.992339834292	56.121	0.18121	56.121	56.006	56.187	0					31	9	4	0	0	0	4.7714E-10	1	56239	115.31	90.902	1	11175000			113790	167	18946	18946	119861	119861
VLAVNQENEHLMEDYEK	17	Unmodified	_VLAVNQENEHLMEDYEK_	0	sp|O43707|ACTN4_HUMAN	sp|O43707|ACTN4_HUMAN	sp|O43707|ACTN4_HUMAN	MULTI-MSMS	DDA_OC2	OC2	687.992919921875	3	687.657967	2059.95207	34588.5158833811	2.1783	0.0014979	0.40786	0.00028047	2.5861	0.0017784	687.992527301654	55.036	0.2157	55.036	54.902	55.117	0					37	11	4	0	0	0	2.3705E-11	1	54068	123.03	103.21	1	11671000			113791	167	18946	18946	119862	119862
VLAVNQENEHLMEDYEK	17	Unmodified	_VLAVNQENEHLMEDYEK_	0	sp|O43707|ACTN4_HUMAN	sp|O43707|ACTN4_HUMAN	sp|O43707|ACTN4_HUMAN	MULTI-MSMS	DDA_OC3	OC3	687.660217285156	3	687.657967	2059.95207	35398.0852031913	2.2156	0.0015236	-0.2837	-0.00019509	1.9319	0.0013285	687.658045088674	54.977	0.23322	54.977	54.85	55.083	0					32	12	3	0	0	0	1.2095E-06	1	54276	101.15	80.498	1	9060900			113792	167	18946	18946	119863	119863
VLCLAVAVGHVK	12	Unmodified	_VLCLAVAVGHVK_	0	sp|P62906|RL10A_HUMAN	sp|P62906|RL10A_HUMAN	sp|P62906|RL10A_HUMAN	MULTI-MSMS	DDA_IN1	IN1	422.584106445313	3	422.584797	1264.73256	45247.2899499904	-1.4041	-0.00059334	-0.20647	-8.7251E-05	-1.6105	-0.00068059	422.584803834271	59.705	0.32215	59.705	59.528	59.85	0					35	17	3	0	0	0	0.0032116	2	57953	70.496	65.397	1	10568000			113793	1168	18947	18947	119864;119865	119864
VLCLAVAVGHVK	12	Unmodified	_VLCLAVAVGHVK_	0	sp|P62906|RL10A_HUMAN	sp|P62906|RL10A_HUMAN	sp|P62906|RL10A_HUMAN	MULTI-MSMS	DDA_IN2	IN2	422.917938232422	3	422.584797	1264.73256	50882.9129351601	-1.1806	-0.00049891	-0.83087	-0.00035111	-2.0115	-0.00085003	422.584563907535	59.582	0.32467	59.582	59.442	59.767	0					41	17	3	0	0	0	0.022591	1	57674	47.288	40.4	1	6691400			113794	1168	18947	18947	119866	119866
VLCLAVAVGHVK	12	Unmodified	_VLCLAVAVGHVK_	0	sp|P62906|RL10A_HUMAN	sp|P62906|RL10A_HUMAN	sp|P62906|RL10A_HUMAN	MULTI-MSMS	DDA_IN3	IN3	422.584106445313	3	422.584797	1264.73256	45451.0003241511	-0.65084	-0.00027504	-0.55737	-0.00023554	-1.2082	-0.00051057	422.91891702413	59.029	0.30107	59.029	58.915	59.216	0					33	16	3	0	0	0	0.0030392	2	57163	71.524	66.211	1	10482000			113795	1168	18947	18947	119867;119868	119867
VLCLAVAVGHVK	12	Unmodified	_VLCLAVAVGHVK_	0	sp|P62906|RL10A_HUMAN	sp|P62906|RL10A_HUMAN	sp|P62906|RL10A_HUMAN	MULTI-MSMS	DDA_OC1	OC1	422.584625244141	3	422.584797	1264.73256	41265.3259142486	-0.1777	-7.5092E-05	-0.041335	-1.7468E-05	-0.21903	-9.256E-05	422.584620496974	60.37	0.3237	60.37	60.234	60.558	7.1054E-15					36	17	3	0	0	0	0.0062633	1	61207	62.408	59.986	1	6498400			113796	1168	18947	18947	119869	119869
VLCLAVAVGHVK	12	Unmodified	_VLCLAVAVGHVK_	0	sp|P62906|RL10A_HUMAN	sp|P62906|RL10A_HUMAN	sp|P62906|RL10A_HUMAN	MULTI-MSMS	DDA_OC2	OC2	422.584350585938	3	422.584797	1264.73256	44842.7211085156	0.47286	0.00019982	-0.36446	-0.00015402	0.1084	4.5808E-05	422.584337320582	59.24	0.34144	59.24	59.079	59.42	0					31	18	2	0	0	0	0.015565	1	58943	51.879	45.22	1	6264000			113797	1168	18947	18947	119870	119870
VLCLAVAVGHVK	12	Unmodified	_VLCLAVAVGHVK_	0	sp|P62906|RL10A_HUMAN	sp|P62906|RL10A_HUMAN	sp|P62906|RL10A_HUMAN	MULTI-MATCH	DDA_OC3	OC3		3	422.584797	1264.73256	42620.8467918114	0.92876	0.00039248	0.12121	5.1223E-05	1.05	0.0004437	422.584633346973	58.914	0.26983	58.914	58.753	59.023	-7.1054E-15	-0.38034	0.00068308	NaN	71.524	24	14	2	NaN	NaN	NaN	NaN	0		NaN	NaN	0	6810800			113798	1168	18947	18947
VLCLAVAVGHVK	12	Unmodified	_VLCLAVAVGHVK_	0	sp|P62906|RL10A_HUMAN	sp|P62906|RL10A_HUMAN	sp|P62906|RL10A_HUMAN	MULTI-MATCH	DDA_ON1	ON1		3	422.584797	1264.73256	41676.2942455123	3.0477	0.0012879	-1.1675	-0.00049337	1.8802	0.00079454	422.584098459169	61.016	0.23492	61.016	60.924	61.159	-7.1054E-15	0.37173	-0.00082733	NaN	62.408	18	12	2	NaN	NaN	NaN	NaN	0		NaN	NaN	0	1047800			113799	1168	18947	18947
VLCLAVAVGHVK	12	Unmodified	_VLCLAVAVGHVK_	0	sp|P62906|RL10A_HUMAN	sp|P62906|RL10A_HUMAN	sp|P62906|RL10A_HUMAN	MULTI-MATCH	DDA_ON2	ON2		3	422.584797	1264.73256	47176.5962230528	3.1201	0.0013185	-0.89406	-0.00037781	2.226	0.00094068	422.584253795785	60.547	0.32452	60.547	60.401	60.726	0	-0.09721	-0.00048066	NaN	62.408	28	17	3	NaN	NaN	NaN	NaN	0		NaN	NaN	0	1189600			113800	1168	18947	18947
VLCPVIGK	8	Unmodified	_VLCPVIGK_	0	sp|O95671|ASML_HUMAN	sp|O95671|ASML_HUMAN	sp|O95671|ASML_HUMAN	MULTI-MSMS	DDA_IN1	IN1	443.265380859375	2	443.264956	884.515359	45194.6681287209	0.47308	0.0002097	0.27083	0.00012005	0.7439	0.00032975	443.265102371594	44.961	0.19579	44.961	44.9	45.095	0					14	10	2	0	0	0	0.016922	1	41146	99.919	78.655	1	3046600			113801	298	18948	18948	119871	119871
VLCPVIGK	8	Unmodified	_VLCPVIGK_	0	sp|O95671|ASML_HUMAN	sp|O95671|ASML_HUMAN	sp|O95671|ASML_HUMAN	MSMS	DDA_IN2	IN2	443.265289306641	2	443.264956	884.515359	NaN	NaN	NaN	NaN	NaN	NaN	NaN	NaN	44.918	1	44.918	44.418	45.418	0								0	0	0	0.043033	1	40962	88.734	43.761	1				113802	298	18948	18948	119872	119872
VLCPVIGK	8	Unmodified	_VLCPVIGK_	0	sp|O95671|ASML_HUMAN	sp|O95671|ASML_HUMAN	sp|O95671|ASML_HUMAN	MULTI-MSMS	DDA_IN3	IN3	443.266021728516	2	443.264956	884.515359	46942.2738466948	0.38167	0.00016918	1.1926	0.00052865	1.5743	0.00069783	443.265710451977	44.578	0.30439	44.578	44.492	44.796	0					20	16	3	0	0	0	0.026966	1	40649	92.692	48.082	1	3240000			113803	298	18948	18948	119873	119873
VLCPVIGK	8	Unmodified	_VLCPVIGK_	0	sp|O95671|ASML_HUMAN	sp|O95671|ASML_HUMAN	sp|O95671|ASML_HUMAN	MULTI-MSMS	DDA_ON1	ON1	443.479522705078	2	443.264956	884.515359	44705.2701616866	1.4107	0.00062532	0.60001	0.00026596	2.0107	0.00089128	443.26495534655	45.869	0.16067	45.869	45.771	45.932	0					13	8	2	0	0	0	0.042135	1	43030	84.359	47.33	1	4315500			113804	298	18948	18948	119874	119874
VLCPVIGK	8	Unmodified	_VLCPVIGK_	0	sp|O95671|ASML_HUMAN	sp|O95671|ASML_HUMAN	sp|O95671|ASML_HUMAN	MULTI-MSMS	DDA_ON2	ON2	443.265533447266	2	443.264956	884.515359	47739.0932230795	0.55627	0.00024658	1.3855	0.00061412	1.9417	0.0008607	443.265462591225	45.642	0.14176	45.642	45.591	45.733	0					10	7	2	0	0	0	0.030843	1	42780	89.903	45.372	1	3234800			113805	298	18948	18948	119875	119875
VLCPVIGK	8	Unmodified	_VLCPVIGK_	0	sp|O95671|ASML_HUMAN	sp|O95671|ASML_HUMAN	sp|O95671|ASML_HUMAN	MULTI-MATCH	DDA_ON3	ON3		2	443.264956	884.515359	46938.9000225979	0.83263	0.00036908	0.69064	0.00030614	1.5233	0.00067522	443.265079639278	44.672	0.16011	44.672	44.538	44.698	0	-0.065202	-6.674E-05	NaN	99.919	13	8	2	NaN	NaN	NaN	NaN	0		NaN	NaN	0	3838600			113806	298	18948	18948
VLDAPGGGSVLVMEHMDMR	19	Unmodified	_VLDAPGGGSVLVMEHMDMR_	0	sp|Q9HA64|KT3K_HUMAN	sp|Q9HA64|KT3K_HUMAN	sp|Q9HA64|KT3K_HUMAN	MULTI-MSMS	DDA_IN2	IN2	672.658325195313	3	671.990006	2012.94819	33609.3411774239	1.0987	0.00073831	1.0838	0.00072831	2.1825	0.0014666	671.992104843682	71.674	0.36309	71.674	71.436	71.799	0					34	19	3	0	0	0	0.018855	1	71593	38.888	29.604	1	3244600			113807	2010	18949	18949	119876	119876
VLDAPGGGSVLVMEHMDMR	19	Unmodified	_VLDAPGGGSVLVMEHMDMR_	0	sp|Q9HA64|KT3K_HUMAN	sp|Q9HA64|KT3K_HUMAN	sp|Q9HA64|KT3K_HUMAN	MULTI-MSMS	DDA_IN3	IN3	672.323181152344	3	671.990006	2012.94819	32365.8751822663	2.6836	0.0018033	1.2195	0.00081951	3.9031	0.0026228	672.324828591022	71.342	0.51059	71.342	71.136	71.646	0					44	27	3	0	0	0	0.0051212	2	71294	44.587	32.241	1	3992400			113808	2010	18949	18949	119877;119878	119877
VLDASWYSPGTR	12	Unmodified	_VLDASWYSPGTR_	0	sp|Q16762|THTR_HUMAN	sp|Q16762|THTR_HUMAN	sp|Q16762|THTR_HUMAN	MULTI-MSMS	DDA_OC1	OC1	676.839233398438	2	676.335684	1350.65681	35728.855137407	1.9029	0.001287	0.054932	3.7152E-05	1.9579	0.0013242	676.334926289601	62.22	0.50661	62.22	61.852	62.358	7.1054E-15					41	27	3	0	0	0	0.00050463	1	63442	105.86	95.111	1	4986700			113809	1476	18950	18950	119879	119879
VLDASWYSPGTR	12	Unmodified	_VLDASWYSPGTR_	0	sp|Q16762|THTR_HUMAN	sp|Q16762|THTR_HUMAN	sp|Q16762|THTR_HUMAN	MULTI-MSMS	DDA_OC3	OC3	676.335205078125	2	676.335684	1350.65681	34353.1547574016	4.4825	0.0030317	-1.0185	-0.00068887	3.4639	0.0023428	676.334880577034	60.917	0.32814	60.917	60.73	61.058	-7.1054E-15					40	17	3	0	0	0	0.026545	1	61134	61.353	49.863	1	6365800			113810	1476	18950	18950	119880	119880
VLDDGELLVQQTK	13	Unmodified	_VLDDGELLVQQTK_	0	sp|P46459|NSF_HUMAN	sp|P46459|NSF_HUMAN	sp|P46459|NSF_HUMAN	MULTI-MSMS	DDA_OC3	OC3	729.900024414063	2	729.395938	1456.77732	34892.1120775051	1.1963	0.00087259	0.45568	0.00033237	1.652	0.001205	729.395673827592	58.667	0.16167	58.667	58.574	58.735	0					19	8	3	0	0	0	9.3501E-09	1	58666	154.66	105.24	1	7324300			113811	892	18951	18951	119881	119881
VLDDGELLVQQTK	13	Unmodified	_VLDDGELLVQQTK_	0	sp|P46459|NSF_HUMAN	sp|P46459|NSF_HUMAN	sp|P46459|NSF_HUMAN	MULTI-MATCH	DDA_OC2	OC2		2	729.395938	1456.77732	33165.0544744549	1.1614	0.00084709	-0.90699	-0.00066156	0.25436	0.00018553	729.393893723625	58.865	0.16171	58.865	58.756	58.917	0	0.099249	-0.0014901	NaN	154.66	14	8	2	NaN	NaN	NaN	NaN	0		NaN	NaN	0	9728700			113812	892	18951	18951
VLDEFSK	7	Unmodified	_VLDEFSK_	0	sp|O15498|YKT6_HUMAN	sp|O15498|YKT6_HUMAN	sp|O15498|YKT6_HUMAN	MULTI-MSMS	DDA_OC2	OC2	419.222198486328	2	419.221268	836.427984	42360.4382162543	2.3597	0.00098922	0.832	0.00034879	3.1917	0.001338	419.221344425008	41.004	0.39585	41.004	40.817	41.213	0					83	21	6	0	0	0	0.049197	1	37723	94.262	51.489	1	99214000			113813	142	18952	18952	119882	119882
VLDEFSK	7	Unmodified	_VLDEFSK_	0	sp|O15498|YKT6_HUMAN	sp|O15498|YKT6_HUMAN	sp|O15498|YKT6_HUMAN	MULTI-MSMS	DDA_OC3	OC3	419.223297119141	2	419.221268	836.427984	42870.5488359928	2.185	0.00091601	0.93621	0.00039248	3.1212	0.0013085	419.221631311472	40.836	0.28578	40.836	40.69	40.975	0					29	15	2	0	0	0	0.035127	1	37697	105.39	57.149	1	122210000			113814	142	18952	18952	119883	119883
VLDEFSK	7	Unmodified	_VLDEFSK_	0	sp|O15498|YKT6_HUMAN	sp|O15498|YKT6_HUMAN	sp|O15498|YKT6_HUMAN	MULTI-MATCH	DDA_IN1	IN1		2	419.221268	836.427984	42694.498358321	0.97669	0.00040945	1.9182	0.00080413	2.8949	0.0012136	419.222084376695	41.422	0.35765	41.422	41.176	41.533	0	0.36122	0.00061488	NaN	105.39	70	19	5	NaN	NaN	NaN	NaN	0		NaN	NaN	0	64599000			113815	142	18952	18952
VLDEFSK	7	Unmodified	_VLDEFSK_	0	sp|O15498|YKT6_HUMAN	sp|O15498|YKT6_HUMAN	sp|O15498|YKT6_HUMAN	MULTI-MATCH	DDA_IN2	IN2		2	419.221268	836.427984	42613.6819280709	1.6345	0.00068523	0.75872	0.00031807	2.3933	0.0010033	419.221544223639	41.389	0.35875	41.389	41.178	41.537	0	0.32877	-0.00035724	NaN	105.39	72	19	4	NaN	NaN	NaN	NaN	0		NaN	NaN	0	58829000			113816	142	18952	18952
VLDEFSK	7	Unmodified	_VLDEFSK_	0	sp|O15498|YKT6_HUMAN	sp|O15498|YKT6_HUMAN	sp|O15498|YKT6_HUMAN	MULTI-MATCH	DDA_IN3	IN3		2	419.221268	836.427984	41164.924299511	1.5962	0.00066917	-1.2828	-0.0005378	0.31338	0.00013138	419.21974737565	40.932	0.43133	40.932	40.641	41.073	0	-0.12878	-0.002069	NaN	105.39	62	23	4	NaN	NaN	NaN	NaN	0		NaN	NaN	0	58688000			113817	142	18952	18952
VLDEFSK	7	Unmodified	_VLDEFSK_	0	sp|O15498|YKT6_HUMAN	sp|O15498|YKT6_HUMAN	sp|O15498|YKT6_HUMAN	MULTI-MATCH	DDA_ON3	ON3		2	419.221268	836.427984	42607.2535536393	2.2168	0.00092933	1.2915	0.00054141	3.5083	0.0014707	419.221721108118	40.78	0.3614	40.78	40.609	40.971	7.1054E-15	-0.27994	8.9444E-05	NaN	105.39	80	19	5	NaN	NaN	NaN	NaN	0		NaN	NaN	0	49673000			113818	142	18952	18952
VLDEFSKQVDR	11	Unmodified	_VLDEFSKQVDR_	1	sp|O15498|YKT6_HUMAN	sp|O15498|YKT6_HUMAN	sp|O15498|YKT6_HUMAN	MULTI-MSMS	DDA_OC1	OC1	445.9033203125	3	445.90162	1334.68303	43294.0167822854	1.9077	0.00085064	0.73081	0.00032587	2.6385	0.0011765	445.902017142728	44.064	0.16306	44.064	43.986	44.149	0					19	8	3	0	0	0	0.026822	1	42259	52.555	26.616	1	4562400			113819	142	18953	18953	119884	119884
VLDEFSKQVDR	11	Unmodified	_VLDEFSKQVDR_	1	sp|O15498|YKT6_HUMAN	sp|O15498|YKT6_HUMAN	sp|O15498|YKT6_HUMAN	MULTI-MSMS	DDA_OC3	OC3	445.901977539063	3	445.90162	1334.68303	41585.4686080515	3.0601	0.0013645	-2.8365	-0.0012648	0.22361	9.9707E-05	445.900252819522	43.107	0.44644	43.107	42.853	43.299	0					48	24	4	0	0	0	0.03743	1	40482	47.57	32.031	1	8748400			113820	142	18953	18953	119885	119885
VLDEFSKQVDR	11	Unmodified	_VLDEFSKQVDR_	1	sp|O15498|YKT6_HUMAN	sp|O15498|YKT6_HUMAN	sp|O15498|YKT6_HUMAN	MULTI-MATCH	DDA_ON2	ON2		3	445.90162	1334.68303	42287.2822736577	2.9599	0.0013198	-3.7289	-0.0016627	-0.76898	-0.00034289	446.233670039706	43.944	0.39475	43.944	43.773	44.168	0	-0.06009	-0.0052675	NaN	52.555	24	21	2	NaN	NaN	NaN	NaN	0		NaN	NaN	0	2638300			113821	142	18953	18953
VLDEFSKQVDRIDWPVGSPATIHYPALDGHLSR	33	Unmodified	_VLDEFSKQVDRIDWPVGSPATIHYPALDGHLSR_	2	sp|O15498|YKT6_HUMAN	sp|O15498|YKT6_HUMAN	sp|O15498|YKT6_HUMAN	MULTI-MSMS	DDA_OC1	OC1	744.788635253906	5	744.585345	3717.89034	33112.2962345991	2.8793	0.0021439	-0.84622	-0.00063008	2.0331	0.0015138	744.785319107785	79.868	0.56795	79.868	79.67	80.238	0					67	30	3	0	0	0	0.048449	1	83828	21.085	19.403	1	5129500			113822	142	18954	18954	119886	119886
VLDEFSKQVDRIDWPVGSPATIHYPALDGHLSR	33	Unmodified	_VLDEFSKQVDRIDWPVGSPATIHYPALDGHLSR_	2	sp|O15498|YKT6_HUMAN	sp|O15498|YKT6_HUMAN	sp|O15498|YKT6_HUMAN	MULTI-MSMS	DDA_OC2	OC2	744.787414550781	5	744.585345	3717.89034	33413.7673357104	3.1224	0.0023249	0.12709	9.4632E-05	3.2495	0.0024195	744.986442011524	79.538	0.51069	79.538	79.185	79.696	0					58	27	3	0	0	0	0.055652	1	82301	19.952	15.799	1	5808400			113823	142	18954	18954	119887	119887
VLDEFSKQVDRIDWPVGSPATIHYPALDGHLSR	33	Unmodified	_VLDEFSKQVDRIDWPVGSPATIHYPALDGHLSR_	2	sp|O15498|YKT6_HUMAN	sp|O15498|YKT6_HUMAN	sp|O15498|YKT6_HUMAN	MULTI-MSMS	DDA_OC3	OC3	745.395141601563	5	744.585345	3717.89034	33602.5695578095	3.1795	0.0023674	0.7784	0.00057959	3.9579	0.002947	744.786012070096	79.208	0.58566	79.208	78.844	79.429	0					81	31	5	0	0	0	0.024987	2	82473	27.112	23.264	1	5659700			113824	142	18954	18954	119888;119889	119889
VLDEFSKQVDRIDWPVGSPATIHYPALDGHLSR	33	Unmodified	_VLDEFSKQVDRIDWPVGSPATIHYPALDGHLSR_	2	sp|O15498|YKT6_HUMAN	sp|O15498|YKT6_HUMAN	sp|O15498|YKT6_HUMAN	MULTI-MSMS	DDA_OC3	OC3	620.824523925781	6	620.655667	3717.89034	36393.2985125183	2.6242	0.0016287	-0.71625	-0.00044455	1.908	0.0011842	620.988958498024	79.216	0.45689	79.216	78.954	79.411	0					54	24	4	0	0	0	0.018366	1	82413	25.809	24.041	1	5258500			113825	142	18954	18954	119890	119890
VLDEFSKQVDRIDWPVGSPATIHYPALDGHLSR	33	Unmodified	_VLDEFSKQVDRIDWPVGSPATIHYPALDGHLSR_	2	sp|O15498|YKT6_HUMAN	sp|O15498|YKT6_HUMAN	sp|O15498|YKT6_HUMAN	MULTI-MATCH	DDA_OC1	OC1		6	620.655667	3717.89034	39548.5539138933	2.0817	0.001292	-0.82438	-0.00051166	1.2574	0.00078038	620.989238850547	79.888	0.49442	79.888	79.744	80.238	0	0.336	-0.00018093	NaN	25.809	35	26	2	NaN	NaN	NaN	NaN	0		NaN	NaN	0	3179800			113826	142	18954	18954
VLDELTLAR	9	Unmodified	_VLDELTLAR_	0	sp|P02533|K1C14_HUMAN;CON__P02533;CON__Q6IFX2;sp|P08779|K1C16_HUMAN;CON__P08779	sp|P02533|K1C14_HUMAN;sp|P08779|K1C16_HUMAN	sp|P02533|K1C14_HUMAN	MSMS	DDA_OC1	OC1	515.302001953125	2	515.300581	1028.58661	NaN	NaN	NaN	NaN	NaN	NaN	NaN	NaN	61.846	1	61.846	61.346	62.346	0								0	0	0	0.0056815	1	62949	136.8	74.08	1			+	113827	2;6	18955	18955	119891	119891
VLDELTLAR	9	Unmodified	_VLDELTLAR_	0	sp|P02533|K1C14_HUMAN;CON__P02533;CON__Q6IFX2;sp|P08779|K1C16_HUMAN;CON__P08779	sp|P02533|K1C14_HUMAN;sp|P08779|K1C16_HUMAN	sp|P02533|K1C14_HUMAN	MSMS	DDA_OC2	OC2	515.302673339844	2	515.300581	1028.58661	NaN	NaN	NaN	NaN	NaN	NaN	NaN	NaN	60.728	1	60.728	60.228	61.228	0								0	0	0	0.031274	1	60720	75.825	43.215	1			+	113828	2;6	18955	18955	119892	119892
VLDELTLAR	9	Unmodified	_VLDELTLAR_	0	sp|P02533|K1C14_HUMAN;CON__P02533;CON__Q6IFX2;sp|P08779|K1C16_HUMAN;CON__P08779	sp|P02533|K1C14_HUMAN;sp|P08779|K1C16_HUMAN	sp|P02533|K1C14_HUMAN	MSMS	DDA_OC3	OC3	515.301635742188	2	515.300581	1028.58661	NaN	NaN	NaN	NaN	NaN	NaN	NaN	NaN	60.45	1	60.45	59.95	60.95	0								0	0	0	0.0028716	1	60724	114.28	62.494	1			+	113829	2;6	18955	18955	119893	119893
VLDELTLAR	9	Unmodified	_VLDELTLAR_	0	sp|P02533|K1C14_HUMAN;CON__P02533;CON__Q6IFX2;sp|P08779|K1C16_HUMAN;CON__P08779	sp|P02533|K1C14_HUMAN;sp|P08779|K1C16_HUMAN	sp|P02533|K1C14_HUMAN	MULTI-MSMS	DDA_ON3	ON3	515.3017578125	2	515.300581	1028.58661	39610.4982715422	2.3849	0.0012289	0.55284	0.00028488	2.9377	0.0015138	515.300509604202	60.564	0.50794	60.564	60.29	60.798	-7.1054E-15					34	27	2	0	0	0	0.014499	1	58879	89.698	56.148	1	10095000		+	113830	2;6	18955	18955	119894	119894
VLDELTLAR	9	Unmodified	_VLDELTLAR_	0	sp|P02533|K1C14_HUMAN;CON__P02533;CON__Q6IFX2;sp|P08779|K1C16_HUMAN;CON__P08779	sp|P02533|K1C14_HUMAN;sp|P08779|K1C16_HUMAN	sp|P02533|K1C14_HUMAN	MULTI-MATCH	DDA_IN1	IN1		2	515.300581	1028.58661	39401.5746999653	2.1407	0.0011031	1.1638	0.00059968	3.3044	0.0017028	515.300206016993	61.157	0.3999	61.157	60.981	61.381	0	0.30359	0.00026367	NaN	89.698	37	21	3	NaN	NaN	NaN	NaN	0		NaN	NaN	0	10473000		+	113831	2;6	18955	18955
VLDELTLAR	9	Unmodified	_VLDELTLAR_	0	sp|P02533|K1C14_HUMAN;CON__P02533;CON__Q6IFX2;sp|P08779|K1C16_HUMAN;CON__P08779	sp|P02533|K1C14_HUMAN;sp|P08779|K1C16_HUMAN	sp|P02533|K1C14_HUMAN	MULTI-MATCH	DDA_IN2	IN2		2	515.300581	1028.58661	39326.5690170898	1.5277	0.00078724	1.5327	0.00078983	3.0605	0.0015771	515.300335604513	61.096	0.43613	61.096	60.916	61.352	-7.1054E-15	0.24212	0.00064395	NaN	89.698	44	23	3	NaN	NaN	NaN	NaN	0		NaN	NaN	0	10366000		+	113832	2;6	18955	18955
VLDELTLAR	9	Unmodified	_VLDELTLAR_	0	sp|P02533|K1C14_HUMAN;CON__P02533;CON__Q6IFX2;sp|P08779|K1C16_HUMAN;CON__P08779	sp|P02533|K1C14_HUMAN;sp|P08779|K1C16_HUMAN	sp|P02533|K1C14_HUMAN	MULTI-MATCH	DDA_IN3	IN3		2	515.300581	1028.58661	38253.8238564964	3.4112	0.0017578	0.79146	0.00040784	4.2026	0.0021656	515.300122002849	60.598	0.41922	60.598	60.425	60.845	7.1054E-15	-0.25622	-0.00012002	NaN	89.698	43	22	3	NaN	NaN	NaN	NaN	0		NaN	NaN	0	11765000		+	113833	2;6	18955	18955
VLDELTLTK	9	Unmodified	_VLDELTLTK_	0	sp|P13645|K1C10_HUMAN;CON__P13645	sp|P13645|K1C10_HUMAN	sp|P13645|K1C10_HUMAN	MULTI-MSMS	DDA_IN1	IN1	516.302551269531	2	516.30279	1030.59103	38895.6406438497	1.9328	0.00099793	0.75067	0.00038757	2.6835	0.0013855	516.303022748428	58.473	0.34462	58.473	58.294	58.639	0					60	18	4	0	0	0	0.0099069	1	56497	101.64	69.289	1	95275000		+	113834	7	18956	18956	119895	119895
VLDELTLTK	9	Unmodified	_VLDELTLTK_	0	sp|P13645|K1C10_HUMAN;CON__P13645	sp|P13645|K1C10_HUMAN	sp|P13645|K1C10_HUMAN	MULTI-MSMS	DDA_IN2	IN2	516.30322265625	2	516.30279	1030.59103	39025.6777458088	1.6996	0.00087749	0.90308	0.00046626	2.6026	0.0013438	516.303093832746	58.396	0.3446	58.396	58.243	58.587	-7.1054E-15					58	18	4	0	0	0	0.0099069	1	56277	101.64	55.218	1	94420000		+	113835	7	18956	18956	119896	119896
VLDELTLTK	9	Unmodified	_VLDELTLTK_	0	sp|P13645|K1C10_HUMAN;CON__P13645	sp|P13645|K1C10_HUMAN	sp|P13645|K1C10_HUMAN	MULTI-MSMS	DDA_IN3	IN3	516.304504394531	2	516.30279	1030.59103	39333.5441682346	2.1733	0.0011221	0.95985	0.00049557	3.1331	0.0016176	516.303191360859	57.995	0.38062	57.995	57.808	58.188	0					71	20	5	0	0	0	0.0022476	1	55896	120.15	75.708	1	102250000		+	113836	7	18956	18956	119897	119897
VLDELTLTK	9	Unmodified	_VLDELTLTK_	0	sp|P13645|K1C10_HUMAN;CON__P13645	sp|P13645|K1C10_HUMAN	sp|P13645|K1C10_HUMAN	MULTI-MSMS	DDA_OC1	OC1	516.302490234375	2	516.30279	1030.59103	38764.1205704749	0.6809	0.00035155	0.31532	0.0001628	0.99622	0.00051435	516.30287450159	59.064	0.36142	59.064	58.881	59.242	-7.1054E-15					65	19	4	0	0	0	0.004419	1	59575	111.17	53.886	1	139570000		+	113837	7	18956	18956	119898	119898
VLDELTLTK	9	Unmodified	_VLDELTLTK_	0	sp|P13645|K1C10_HUMAN;CON__P13645	sp|P13645|K1C10_HUMAN	sp|P13645|K1C10_HUMAN	MULTI-MSMS	DDA_OC2	OC2	516.303588867188	2	516.30279	1030.59103	39230.704935743	1.8316	0.00094564	0.15743	8.1282E-05	1.989	0.0010269	516.302694285559	58.119	0.38118	58.119	57.924	58.305	-7.1054E-15					66	20	4	0	0	0	0.0048566	1	57610	110.41	66.013	1	141850000		+	113838	7	18956	18956	119899	119899
VLDELTLTK	9	Unmodified	_VLDELTLTK_	0	sp|P13645|K1C10_HUMAN;CON__P13645	sp|P13645|K1C10_HUMAN	sp|P13645|K1C10_HUMAN	MULTI-MSMS	DDA_OC3	OC3	516.303649902344	2	516.30279	1030.59103	39326.6887658636	1.3946	0.00072001	0.6926	0.00035759	2.0872	0.0010776	516.303019708795	57.841	0.32497	57.841	57.671	57.996	7.1054E-15					64	17	5	0	0	0	0.0013957	1	57627	133.58	83.455	1	169760000		+	113839	7	18956	18956	119900	119900
VLDELTLTK	9	Unmodified	_VLDELTLTK_	0	sp|P13645|K1C10_HUMAN;CON__P13645	sp|P13645|K1C10_HUMAN	sp|P13645|K1C10_HUMAN	MULTI-MSMS	DDA_ON1	ON1	516.252868652344	2	516.30279	1030.59103	39433.0908881711	2.3704	0.0012239	0.25071	0.00012944	2.6211	0.0013533	516.302789561469	59.431	0.36404	59.431	59.235	59.599	0					66	19	4	0	0	0	0.0013128	2	58736	135.83	78.549	1	120990000		+	113840	7	18956	18956	119901;119902	119902
VLDELTLTK	9	Unmodified	_VLDELTLTK_	0	sp|P13645|K1C10_HUMAN;CON__P13645	sp|P13645|K1C10_HUMAN	sp|P13645|K1C10_HUMAN	MULTI-MSMS	DDA_ON2	ON2	516.253784179688	2	516.30279	1030.59103	39301.1992277296	1.364	0.00070426	0.22657	0.00011698	1.5906	0.00082124	516.30282049033	59.149	0.38238	59.149	58.939	59.321	7.1054E-15					69	20	5	0	0	0	0.0052562	2	58326	109.71	63.288	1	116490000		+	113841	7	18956	18956	119903;119904	119904
VLDELTLTK	9	Unmodified	_VLDELTLTK_	0	sp|P13645|K1C10_HUMAN;CON__P13645	sp|P13645|K1C10_HUMAN	sp|P13645|K1C10_HUMAN	MULTI-MSMS	DDA_ON3	ON3	516.254760742188	2	516.30279	1030.59103	39229.8735143813	2.2159	0.0011441	0.48553	0.00025068	2.7015	0.0013948	516.302977430395	57.977	0.43708	57.977	57.815	58.252	0					66	23	4	0	0	0	0.0020659	2	56011	121.05	63.768	1	114290000		+	113842	7	18956	18956	119905;119906	119906
VLDETAR	7	Unmodified	_VLDETAR_	0	sp|Q03252|LMNB2_HUMAN	sp|Q03252|LMNB2_HUMAN	sp|Q03252|LMNB2_HUMAN	MULTI-MSMS	DDA_OC3	OC3	402.219543457031	2	402.216517	802.418482	43248.3600735693	1.3644	0.00054877	0.39667	0.00015955	1.761	0.00070832	402.216978289273	23.427	0.35439	23.427	23.311	23.666	0					27	19	2	0	0	0	0.026088	1	17287	116.11	46.683	1	20626000			113843	1255	18957	18957	119907	119907
VLDETAR	7	Unmodified	_VLDETAR_	0	sp|Q03252|LMNB2_HUMAN	sp|Q03252|LMNB2_HUMAN	sp|Q03252|LMNB2_HUMAN	MULTI-MATCH	DDA_OC1	OC1		2	402.216517	802.418482	44653.4319488192	1.9533	0.00078565	-0.018456	-7.4232E-06	1.9348	0.00077823	402.216678285786	24.149	0.1932	24.149	24.07	24.263	0	0.60222	-3.012E-05	NaN	116.11	24	10	3	NaN	NaN	NaN	NaN	0		NaN	NaN	0	22614000			113844	1255	18957	18957
VLDETAR	7	Unmodified	_VLDETAR_	0	sp|Q03252|LMNB2_HUMAN	sp|Q03252|LMNB2_HUMAN	sp|Q03252|LMNB2_HUMAN	MULTI-MATCH	DDA_OC2	OC2		2	402.216517	802.418482	44105.5608261617	1.7167	0.00069048	0.49171	0.00019778	2.2084	0.00088826	402.216947084065	23.588	0.28481	23.588	23.455	23.74	0	0.041095	0.00038028	NaN	116.11	24	15	2	NaN	NaN	NaN	NaN	0		NaN	NaN	0	17323000			113845	1255	18957	18957
VLDETAR	7	Unmodified	_VLDETAR_	0	sp|Q03252|LMNB2_HUMAN	sp|Q03252|LMNB2_HUMAN	sp|Q03252|LMNB2_HUMAN	MULTI-MATCH	DDA_ON1	ON1		2	402.216517	802.418482	43519.1784035812	3.154	0.0012686	-3.2571	-0.00131	-0.10302	-4.1437E-05	402.213898205403	23.023	0.28446	23.023	22.913	23.197	0	-0.52373	-0.0026354	NaN	116.11	37	15	4	NaN	NaN	NaN	NaN	0		NaN	NaN	0	8519100			113846	1255	18957	18957
VLDHAMEAER	10	Unmodified	_VLDHAMEAER_	0	sp|O15020|SPTN2_HUMAN	sp|O15020|SPTN2_HUMAN	sp|O15020|SPTN2_HUMAN	MULTI-MSMS	DDA_OC1	OC1	585.782592773438	2	585.78223	1169.54991	36877.7090081713	-0.6709	-0.000393	1.3762	0.00080618	0.70535	0.00041318	585.782306152039	28.946	0.25139	28.946	28.803	29.054	3.5527E-15					21	13	2	0	0	0	0.0040923	1	24425	105.4	87.488	1	5983300			113847	123	18958	18958	119908	119908
VLDHAMEAER	10	Unmodified	_VLDHAMEAER_	0	sp|O15020|SPTN2_HUMAN	sp|O15020|SPTN2_HUMAN	sp|O15020|SPTN2_HUMAN	MULTI-MSMS	DDA_OC2	OC2	585.783203125	2	585.78223	1169.54991	38573.475332254	0.23736	0.00013904	1.3064	0.00076527	1.5438	0.00090431	585.78274509508	28.037	0.17895	28.037	27.966	28.145	0					16	9	2	0	0	0	0.0097483	2	22619	89.08	76.552	1	5160900			113848	123	18958	18958	119909;119910	119909
VLDHAMEAER	10	Unmodified	_VLDHAMEAER_	0	sp|O15020|SPTN2_HUMAN	sp|O15020|SPTN2_HUMAN	sp|O15020|SPTN2_HUMAN	MULTI-MATCH	DDA_IN1	IN1		2	585.78223	1169.54991	48529.3278727275	0.38064	0.00022297	1.5145	0.00088716	1.8951	0.0011101	585.782938063504	28.383	0.19901	28.383	28.224	28.423	-3.5527E-15	0.15682	-0.00022428	NaN	105.4	11	10	2	NaN	NaN	NaN	NaN	0		NaN	NaN	0	1063400			113849	123	18958	18958
VLDHAMEAER	10	Unmodified	_VLDHAMEAER_	0	sp|O15020|SPTN2_HUMAN	sp|O15020|SPTN2_HUMAN	sp|O15020|SPTN2_HUMAN	MULTI-MATCH	DDA_OC3	OC3		2	585.78223	1169.54991	37944.1126378575	0.43066	0.00025227	0.98833	0.00057894	1.419	0.00083122	585.782378748434	27.891	0.23113	27.891	27.767	27.998	0	-0.33436	-0.00084071	NaN	105.4	19	12	2	NaN	NaN	NaN	NaN	0		NaN	NaN	0	5533100			113850	123	18958	18958
VLDHAMEAER	10	Unmodified	_VLDHAMEAER_	0	sp|O15020|SPTN2_HUMAN	sp|O15020|SPTN2_HUMAN	sp|O15020|SPTN2_HUMAN	MULTI-MATCH	DDA_ON3	ON3		2	585.78223	1169.54991	36927.7728730825	1.1005	0.00064466	4.4064	0.0025812	5.507	0.0032259	585.78395960201	27.872	0.18077	27.872	27.748	27.929	0	-0.35354	0.0031638	NaN	105.4	16	9	2	NaN	NaN	NaN	NaN	0		NaN	NaN	0	1826700			113851	123	18958	18958
VLDKYEDVVQGLQK	14	Unmodified	_VLDKYEDVVQGLQK_	1	sp|O60437|PEPL_HUMAN	sp|O60437|PEPL_HUMAN	sp|O60437|PEPL_HUMAN	MULTI-MSMS	DDA_OC1	OC1	545.632385253906	3	545.298039	1632.87229	38192.8161358248	0.53099	0.00028955	-0.88953	-0.00048506	-0.35855	-0.00019552	545.297368655978	59.546	0.28871	59.546	59.406	59.694	0					44	15	4	0	0	0	0.00039982	2	60359	90.444	76.892	1	16461000			113852	187	18959	18959	119911;119912	119912
VLDKYEDVVQGLQK	14	Unmodified	_VLDKYEDVVQGLQK_	1	sp|O60437|PEPL_HUMAN	sp|O60437|PEPL_HUMAN	sp|O60437|PEPL_HUMAN	MULTI-MSMS	DDA_OC2	OC2	545.300659179688	3	545.298039	1632.87229	38537.448501349	1.082	0.00058999	1.1064	0.0006033	2.1883	0.0011933	545.633434540624	58.601	0.32313	58.601	58.486	58.81	0					52	17	4	0	0	0	0.0045174	1	58214	61.657	50.387	1	17039000			113853	187	18959	18959	119913	119913
VLDKYEDVVQGLQK	14	Unmodified	_VLDKYEDVVQGLQK_	1	sp|O60437|PEPL_HUMAN	sp|O60437|PEPL_HUMAN	sp|O60437|PEPL_HUMAN	MULTI-MSMS	DDA_OC3	OC3	545.300170898438	3	545.298039	1632.87229	37603.0707465315	1.0158	0.00055393	1.1435	0.00062354	2.1593	0.0011775	545.29792705692	58.42	0.34264	58.42	58.195	58.537	-1.4211E-14					49	18	4	0	0	0	0.0014878	1	58248	76.01	55.731	1	16592000			113854	187	18959	18959	119914	119914
VLDKYEDVVQGLQK	14	Unmodified	_VLDKYEDVVQGLQK_	1	sp|O60437|PEPL_HUMAN	sp|O60437|PEPL_HUMAN	sp|O60437|PEPL_HUMAN	MULTI-MSMS	DDA_ON1	ON1	545.298095703125	3	545.298039	1632.87229	45026.8883035074	1.5195	0.00082857	0.25287	0.00013789	1.7724	0.00096646	545.297737350292	59.736	0.21793	59.736	59.635	59.853	0					23	11	3	0	0	0	0.0013225	2	59041	77.192	65.169	1	3787500			113855	187	18959	18959	119915;119916	119915
VLDKYEDVVQGLQK	14	Unmodified	_VLDKYEDVVQGLQK_	1	sp|O60437|PEPL_HUMAN	sp|O60437|PEPL_HUMAN	sp|O60437|PEPL_HUMAN	MULTI-MSMS	DDA_ON2	ON2	545.633483886719	3	545.298039	1632.87229	40739.7797953309	0.78462	0.00042785	1.2468	0.00067985	2.0314	0.0011077	545.633123990908	59.45	0.18264	59.45	59.357	59.54	0					22	9	3	0	0	0	0.0048956	1	58729	60.55	44.31	1	3869400			113856	187	18959	18959	119917	119917
VLDKYEDVVQGLQK	14	Unmodified	_VLDKYEDVVQGLQK_	1	sp|O60437|PEPL_HUMAN	sp|O60437|PEPL_HUMAN	sp|O60437|PEPL_HUMAN	MULTI-MATCH	DDA_ON3	ON3		3	545.298039	1632.87229	38212.0535015046	1.3002	0.00070897	0.46547	0.00025382	1.7656	0.00096279	545.2982389708	58.37	0.10872	58.37	58.27	58.379	0	-0.093625	-0.00068603	NaN	76.01	9	5	2	NaN	NaN	NaN	NaN	0		NaN	NaN	0	7904200			113857	187	18959	18959
VLDLELKGDIEK	12	Unmodified	_VLDLELKGDIEK_	1	sp|P04083|ANXA1_HUMAN	sp|P04083|ANXA1_HUMAN	sp|P04083|ANXA1_HUMAN	MULTI-MSMS	DDA_OC1	OC1	457.929016113281	3	457.929175	1370.7657	41550.3594165057	0.0456	2.0881E-05	0.28174	0.00012902	0.32734	0.0001499	457.929277484705	59.763	0.41313	59.763	59.604	60.018	-7.1054E-15					70	22	4	0	0	0	0.0036915	1	60411	71.806	48.095	1	101260000			113858	370	18960	18960	119918	119918
VLDLELKGDIEK	12	Unmodified	_VLDLELKGDIEK_	1	sp|P04083|ANXA1_HUMAN	sp|P04083|ANXA1_HUMAN	sp|P04083|ANXA1_HUMAN	MULTI-MSMS	DDA_OC1	OC1	686.390869140625	2	686.390125	1370.7657	35603.9589638835	0.60404	0.00041461	0.61065	0.00041914	1.2147	0.00083375	686.39107091152	59.749	0.18036	59.749	59.676	59.856	0					18	9	2	0	0	0	0.00019596	1	60513	147.72	98.919	1	7469600			113859	370	18960	18960	119919	119919
VLDLELKGDIEK	12	Unmodified	_VLDLELKGDIEK_	1	sp|P04083|ANXA1_HUMAN	sp|P04083|ANXA1_HUMAN	sp|P04083|ANXA1_HUMAN	MULTI-MSMS	DDA_OC2	OC2	686.893188476563	2	686.390125	1370.7657	38519.0942747922	1.0498	0.00072059	0.66559	0.00045685	1.7154	0.0011774	686.390272887812	58.762	0.1615	58.762	58.684	58.846	7.1054E-15					18	8	3	0	0	0	0.00048871	1	58421	126.19	89.812	1	6037400			113860	370	18960	18960	119920	119920
VLDLELKGDIEK	12	Unmodified	_VLDLELKGDIEK_	1	sp|P04083|ANXA1_HUMAN	sp|P04083|ANXA1_HUMAN	sp|P04083|ANXA1_HUMAN	MULTI-MSMS	DDA_OC3	OC3	686.391662597656	2	686.390125	1370.7657	35206.6920361094	1.6336	0.0011213	0.49047	0.00033665	2.1241	0.0014579	686.390754149215	58.556	0.18019	58.556	58.411	58.591	7.1054E-15					16	9	2	0	0	0	0.00044926	1	58436	120.77	81.466	1	5695700			113861	370	18960	18960	119921	119921
VLDLELKGDIEK	12	Unmodified	_VLDLELKGDIEK_	1	sp|P04083|ANXA1_HUMAN	sp|P04083|ANXA1_HUMAN	sp|P04083|ANXA1_HUMAN	MULTI-MATCH	DDA_OC2	OC2		3	457.929175	1370.7657	39597.1913291247	1.9663	0.00090043	-1.517	-0.00069467	0.44932	0.00020576	457.92773063217	59.402	0.18037	59.402	59.331	59.511	7.1054E-15	-0.39769	-0.0024545	NaN	71.806	15	9	2	NaN	NaN	NaN	NaN	0		NaN	NaN	0	2239200			113862	370	18960	18960
VLDLELKGDIEK	12	Unmodified	_VLDLELKGDIEK_	1	sp|P04083|ANXA1_HUMAN	sp|P04083|ANXA1_HUMAN	sp|P04083|ANXA1_HUMAN	MULTI-MATCH	DDA_ON1	ON1		3	457.929175	1370.7657	46699.0553520207	0.48506	0.00022212	0.88462	0.00040509	1.3697	0.00062722	457.929251487206	60.185	0.19829	60.185	60.07	60.268	0	0.38488	0.00084477	NaN	71.806	16	10	2	NaN	NaN	NaN	NaN	0		NaN	NaN	0	4270800			113863	370	18960	18960
VLDLELKGDIEK	12	Unmodified	_VLDLELKGDIEK_	1	sp|P04083|ANXA1_HUMAN	sp|P04083|ANXA1_HUMAN	sp|P04083|ANXA1_HUMAN	MULTI-MATCH	DDA_ON2	ON2		3	457.929175	1370.7657	41899.4732913499	0.39529	0.00018101	0.34418	0.00015761	0.73947	0.00033862	457.929270306587	59.85	0.16245	59.85	59.738	59.9	0	0.049809	0.00010232	NaN	71.806	18	8	3	NaN	NaN	NaN	NaN	0		NaN	NaN	0	7858600			113864	370	18960	18960
VLDLIVNGISINSAYTSK	18	Unmodified	_VLDLIVNGISINSAYTSK_	0	sp|P23634|AT2B4_HUMAN	sp|P23634|AT2B4_HUMAN	sp|P23634|AT2B4_HUMAN	MULTI-MSMS	DDA_OC1	OC1	954.029663085938	2	954.027848	1906.04114	29446.9922008669	2.9439	0.0028085	0.12865	0.00012274	3.0725	0.0029313	954.026915148337	86.597	0.12928	86.597	86.534	86.663	0					15	6	3	0	0	0	4.6524E-07	1	91530	107.37	98.962	1	1754300			113865	691	18961	18961	119922	119922
VLDLIVNGISINSAYTSK	18	Unmodified	_VLDLIVNGISINSAYTSK_	0	sp|P23634|AT2B4_HUMAN	sp|P23634|AT2B4_HUMAN	sp|P23634|AT2B4_HUMAN	MULTI-MSMS	DDA_OC2	OC2	954.03076171875	2	954.027848	1906.04114	29833.524351981	2.4066	0.002296	0.18571	0.00017717	2.5923	0.0024732	954.530764304618	86.103	0.16539	86.103	86.012	86.178	0					18	8	3	0	0	0	3.8294E-10	1	89933	114.56	104.51	1	1623500			113866	691	18961	18961	119923	119923
VLDLIVNGISINSAYTSK	18	Unmodified	_VLDLIVNGISINSAYTSK_	0	sp|P23634|AT2B4_HUMAN	sp|P23634|AT2B4_HUMAN	sp|P23634|AT2B4_HUMAN	MULTI-MSMS	DDA_OC3	OC3	954.029479980469	2	954.027848	1906.04114	29787.7285269596	2.7611	0.0026342	-0.463	-0.00044172	2.2981	0.0021925	954.025235118132	85.925	0.20249	85.925	85.823	86.026	0					19	10	2	0	0	0	2.8312E-07	1	90102	109.22	99.169	1	2876200			113867	691	18961	18961	119924	119924
VLDLIVNGISINSAYTSK	18	Unmodified	_VLDLIVNGISINSAYTSK_	0	sp|P23634|AT2B4_HUMAN	sp|P23634|AT2B4_HUMAN	sp|P23634|AT2B4_HUMAN	MULTI-MSMS	DDA_OC3	OC3	636.354675292969	3	636.354324	1906.04114	37891.016747763	2.3035	0.0014659	-0.35552	-0.00022624	1.948	0.0012396	636.353883056709	85.925	0.20224	85.925	85.805	86.007	0					18	10	2	0	0	0	0.048373	1	90174	31.801	21.879	1	1622900			113868	691	18961	18961	119925	119925
VLDLQQIK	8	Unmodified	_VLDLQQIK_	0	sp|Q9UNM6|PSD13_HUMAN	sp|Q9UNM6|PSD13_HUMAN	sp|Q9UNM6|PSD13_HUMAN	MULTI-MSMS	DDA_IN1	IN1	478.792419433594	2	478.792392	955.570232	41451.0454592555	1.3404	0.00064178	0.4571	0.00021886	1.7975	0.00086063	478.7925466504	55.448	0.2006	55.448	55.312	55.512	0					26	10	3	0	0	0	0.046448	1	53194	82.305	41.732	1	9551600			113869	2203	18962	18962	119926	119926
VLDLQQIK	8	Unmodified	_VLDLQQIK_	0	sp|Q9UNM6|PSD13_HUMAN	sp|Q9UNM6|PSD13_HUMAN	sp|Q9UNM6|PSD13_HUMAN	MULTI-MSMS	DDA_IN2	IN2	478.792755126953	2	478.792392	955.570232	40831.1254703733	1.6492	0.0007896	0.92591	0.00044332	2.5751	0.0012329	478.792805572025	55.398	0.29114	55.398	55.239	55.53	0					38	15	3	0	0	0	0.035993	1	52986	87.284	46.711	1	5442700			113870	2203	18962	18962	119927	119927
VLDLQQIK	8	Unmodified	_VLDLQQIK_	0	sp|Q9UNM6|PSD13_HUMAN	sp|Q9UNM6|PSD13_HUMAN	sp|Q9UNM6|PSD13_HUMAN	MULTI-MSMS	DDA_IN3	IN3	478.792297363281	2	478.792392	955.570232	41024.5322072421	1.2216	0.00058489	0.96852	0.00046372	2.1901	0.0010486	478.792755121514	54.868	0.21684	54.868	54.702	54.919	0					27	11	3	0	0	0	0.018006	1	52495	99.139	62.164	1	8525200			113871	2203	18962	18962	119928	119928
VLDLQQIK	8	Unmodified	_VLDLQQIK_	0	sp|Q9UNM6|PSD13_HUMAN	sp|Q9UNM6|PSD13_HUMAN	sp|Q9UNM6|PSD13_HUMAN	MULTI-MSMS	DDA_OC1	OC1	478.791748046875	2	478.792392	955.570232	41172.6996836195	1.04	0.00049793	-1.3079	-0.0006262	-0.2679	-0.00012827	478.791719255705	56.286	0.234	56.286	56.151	56.385	0					23	12	2	0	0	0	0.068886	1	56428	71.134	42.647	1	7821300			113872	2203	18962	18962	119929	119929
VLDLQQIK	8	Unmodified	_VLDLQQIK_	0	sp|Q9UNM6|PSD13_HUMAN	sp|Q9UNM6|PSD13_HUMAN	sp|Q9UNM6|PSD13_HUMAN	MULTI-MSMS	DDA_OC2	OC2	478.793273925781	2	478.792392	955.570232	40781.0369088843	0.95798	0.00045867	-0.040812	-1.9541E-05	0.91717	0.00043913	478.79236521597	55.119	0.23453	55.119	54.973	55.207	0					24	12	3	0	0	0	0.059121	1	54172	76.134	36.472	1	7306200			113873	2203	18962	18962	119930	119930
VLDLQQIK	8	Unmodified	_VLDLQQIK_	0	sp|Q9UNM6|PSD13_HUMAN	sp|Q9UNM6|PSD13_HUMAN	sp|Q9UNM6|PSD13_HUMAN	MULTI-MSMS	DDA_OC3	OC3	478.793212890625	2	478.792392	955.570232	39987.9747976448	1.4314	0.00068534	0.71474	0.00034221	2.1461	0.0010276	478.793010166345	54.845	0.28649	54.845	54.742	55.029	0					31	15	3	0	0	0	0.036857	1	54179	86.872	50.992	1	7632600			113874	2203	18962	18962	119931	119931
VLDLQQIK	8	Unmodified	_VLDLQQIK_	0	sp|Q9UNM6|PSD13_HUMAN	sp|Q9UNM6|PSD13_HUMAN	sp|Q9UNM6|PSD13_HUMAN	MULTI-MATCH	DDA_ON1	ON1		2	478.792392	955.570232	40386.3187359047	1.9885	0.00095208	-1.0306	-0.00049342	0.95794	0.00045865	478.792044808437	56.472	0.24984	56.472	56.35	56.6	-7.1054E-15	0.16576	2.1778E-05	NaN	71.134	22	13	2	NaN	NaN	NaN	NaN	0		NaN	NaN	0	5586300			113875	2203	18962	18962
VLDLQQIK	8	Unmodified	_VLDLQQIK_	0	sp|Q9UNM6|PSD13_HUMAN	sp|Q9UNM6|PSD13_HUMAN	sp|Q9UNM6|PSD13_HUMAN	MULTI-MATCH	DDA_ON2	ON2		2	478.792392	955.570232	39931.3558416816	2.0783	0.00099508	-0.70617	-0.00033811	1.3721	0.00065697	478.791929039595	56.161	0.23226	56.161	56.047	56.279	0	-0.14524	0.00033241	NaN	71.134	24	12	3	NaN	NaN	NaN	NaN	0		NaN	NaN	0	5847800			113876	2203	18962	18962
VLDLQQIK	8	Unmodified	_VLDLQQIK_	0	sp|Q9UNM6|PSD13_HUMAN	sp|Q9UNM6|PSD13_HUMAN	sp|Q9UNM6|PSD13_HUMAN	MULTI-MATCH	DDA_ON3	ON3		2	478.792392	955.570232	40632.9721029888	2.2348	0.00107	0.39936	0.00019121	2.6342	0.0012612	478.792672967906	54.904	0.3242	54.904	54.721	55.046	0	-0.19288	-0.00018151	NaN	99.139	36	17	3	NaN	NaN	NaN	NaN	0		NaN	NaN	0	5028000			113877	2203	18962	18962
VLDNAIETEK	10	Unmodified	_VLDNAIETEK_	0	sp|Q01082|SPTB2_HUMAN	sp|Q01082|SPTB2_HUMAN	sp|Q01082|SPTB2_HUMAN	MULTI-MSMS	DDA_IN1	IN1	566.298950195313	2	566.298236	1130.58192	37635.5689147283	1.0295	0.00058302	0.0056805	3.2169E-06	1.0352	0.00058624	566.298760595007	36.898	0.45065	36.898	36.727	37.177	7.1054E-15					56	24	4	0	0	0	0.0016883	1	31686	136.57	86.44	1	25468000			113878	1230	18963	18963	119932	119932
VLDNAIETEK	10	Unmodified	_VLDNAIETEK_	0	sp|Q01082|SPTB2_HUMAN	sp|Q01082|SPTB2_HUMAN	sp|Q01082|SPTB2_HUMAN	MULTI-MSMS	DDA_IN2	IN2	566.299438476563	2	566.298236	1130.58192	37718.5905242747	0.9018	0.00051069	-0.84853	-0.00048052	0.053268	3.0166E-05	566.298760849321	36.849	0.40745	36.849	36.557	36.964	0					53	22	5	0	0	0	0.0012729	2	31525	121.64	81.54	1	23000000			113879	1230	18963	18963	119933;119934	119934
VLDNAIETEK	10	Unmodified	_VLDNAIETEK_	0	sp|Q01082|SPTB2_HUMAN	sp|Q01082|SPTB2_HUMAN	sp|Q01082|SPTB2_HUMAN	MULTI-MSMS	DDA_IN3	IN3	566.265014648438	2	566.298236	1130.58192	35889.0114619361	2.0432	0.001157	-2.4757	-0.001402	-0.43251	-0.00024493	566.298448440189	36.414	0.46946	36.414	36.173	36.643	0					61	25	4	0	0	0	0.0016883	2	31349	136.57	90.141	1	26982000			113880	1230	18963	18963	119935;119936	119936
VLDNAIETEK	10	Unmodified	_VLDNAIETEK_	0	sp|Q01082|SPTB2_HUMAN	sp|Q01082|SPTB2_HUMAN	sp|Q01082|SPTB2_HUMAN	MULTI-MSMS	DDA_OC1	OC1	567.277038574219	2	566.298236	1130.58192	37227.4568153042	1.4361	0.00081327	0.016126	9.1321E-06	1.4522	0.0008224	566.298223873236	37.549	0.46614	37.549	37.292	37.758	0					88	25	5	0	0	0	0.0013205	2	34616	120.31	84.688	1	229130000			113881	1230	18963	18963	119937;119938	119938
VLDNAIETEK	10	Unmodified	_VLDNAIETEK_	0	sp|Q01082|SPTB2_HUMAN	sp|Q01082|SPTB2_HUMAN	sp|Q01082|SPTB2_HUMAN	MULTI-MSMS	DDA_OC2	OC2	566.297912597656	2	566.298236	1130.58192	37259.0309371871	2.2596	0.0012796	0.73199	0.00041452	2.9916	0.0016942	566.298658254499	36.587	0.41319	36.587	36.344	36.757	0					81	22	5	0	0	0	0.0015463	2	32462	133.13	93.764	1	220210000			113882	1230	18963	18963	119939;119940	119939
VLDNAIETEK	10	Unmodified	_VLDNAIETEK_	0	sp|Q01082|SPTB2_HUMAN	sp|Q01082|SPTB2_HUMAN	sp|Q01082|SPTB2_HUMAN	MULTI-MSMS	DDA_OC3	OC3	567.276672363281	2	566.298236	1130.58192	36850.6802135058	2.0322	0.0011508	0.81886	0.00046372	2.851	0.0016145	566.298722596677	36.405	0.37533	36.405	36.233	36.609	7.1054E-15					79	20	5	0	0	0	0.0012961	2	32585	132.01	96.655	1	280690000			113883	1230	18963	18963	119941;119942	119942
VLDNAIETEK	10	Unmodified	_VLDNAIETEK_	0	sp|Q01082|SPTB2_HUMAN	sp|Q01082|SPTB2_HUMAN	sp|Q01082|SPTB2_HUMAN	MULTI-MSMS	DDA_ON1	ON1	566.299255371094	2	566.298236	1130.58192	36768.7449719795	1.7793	0.0010076	0.33631	0.00019045	2.1156	0.0011981	566.29871818784	37.805	0.46126	37.805	37.467	37.928	0					75	25	4	0	0	0	0.00015449	1	33472	155.42	115.77	1	62776000			113884	1230	18963	18963	119943	119943
VLDNAIETEK	10	Unmodified	_VLDNAIETEK_	0	sp|Q01082|SPTB2_HUMAN	sp|Q01082|SPTB2_HUMAN	sp|Q01082|SPTB2_HUMAN	MULTI-MSMS	DDA_ON2	ON2	566.299682617188	2	566.298236	1130.58192	36307.973535488	1.2334	0.00069845	0.56999	0.00032278	1.8034	0.0010212	566.298684652185	37.46	0.42526	37.46	37.158	37.583	0					67	24	4	0	0	0	0.0012961	2	33109	120.99	60.307	1	74141000			113885	1230	18963	18963	119944;119945	119945
VLDNAIETEK	10	Unmodified	_VLDNAIETEK_	0	sp|Q01082|SPTB2_HUMAN	sp|Q01082|SPTB2_HUMAN	sp|Q01082|SPTB2_HUMAN	MULTI-MSMS	DDA_ON3	ON3	566.302612304688	2	566.298236	1130.58192	35541.8920173293	2.2452	0.0012714	0.39348	0.00022283	2.6386	0.0014943	566.298536896651	36.314	0.30305	36.314	36.128	36.431	0					44	16	3	0	0	0	0.0014833	1	30898	128.27	80.695	1	64380000			113886	1230	18963	18963	119946	119946
VLDNAIETEK	10	Unmodified	_VLDNAIETEK_	0	sp|Q01082|SPTB2_HUMAN	sp|Q01082|SPTB2_HUMAN	sp|Q01082|SPTB2_HUMAN	MULTI-MATCH	DDA_OC1	OC1		2	566.298236	1130.58192	37814.9754071669	1.1184	0.00063334	-1.4059	-0.00079614	-0.28749	-0.00016281	566.299254478055	36.65	0.23447	36.65	36.537	36.771	0	0.061852	-0.0019971	NaN	121.64	28	12	3	NaN	NaN	NaN	NaN	0		NaN	NaN	0	3088400			113887	1230	18963	18963
VLDNAIETEKMIEK	14	Unmodified	_VLDNAIETEKMIEK_	1	sp|Q01082|SPTB2_HUMAN	sp|Q01082|SPTB2_HUMAN	sp|Q01082|SPTB2_HUMAN	MULTI-MSMS	DDA_OC1	OC1	545.29052734375	3	544.955284	1631.84402	35650.3885323388	1.0913	0.00059473	0.77997	0.00042505	1.8713	0.0010198	545.289943410042	54.848	0.19897	54.848	54.759	54.958	7.1054E-15					22	10	3	0	0	0	0.0026288	1	54831	67.846	48.168	1	8017000			113888	1230	18964	18964	119947	119947
VLDNAIETEKMIEK	14	Unmodified	_VLDNAIETEKMIEK_	1	sp|Q01082|SPTB2_HUMAN	sp|Q01082|SPTB2_HUMAN	sp|Q01082|SPTB2_HUMAN	MULTI-MSMS	DDA_OC2	OC2	545.289978027344	3	544.955284	1631.84402	36044.5265389433	1.5105	0.00082318	0.010024	5.4625E-06	1.5206	0.00082864	545.289650750973	53.689	0.26988	53.689	53.545	53.815	0					25	14	2	0	0	0	0.0023389	1	52509	69.92	55.836	1	6639000			113889	1230	18964	18964	119948	119948
VLDNAIETEKMIEK	14	Unmodified	_VLDNAIETEKMIEK_	1	sp|Q01082|SPTB2_HUMAN	sp|Q01082|SPTB2_HUMAN	sp|Q01082|SPTB2_HUMAN	MULTI-MSMS	DDA_OC3	OC3	544.95703125	3	544.955284	1631.84402	36845.95521271	1.3792	0.00075161	-0.43829	-0.00023885	0.94093	0.00051276	545.289894084152	53.43	0.28733	53.43	53.332	53.619	-7.1054E-15					29	15	3	0	0	0	0.0039862	1	52560	63.212	44.481	1	7482900			113890	1230	18964	18964	119949	119949
VLDPAIPIPDPYSSR	15	Unmodified	_VLDPAIPIPDPYSSR_	0	sp|P55268|LAMB2_HUMAN	sp|P55268|LAMB2_HUMAN	sp|P55268|LAMB2_HUMAN	MULTI-MSMS	DDA_OC1	OC1	820.440368652344	2	820.438138	1638.86172	31960.4081065364	2.1248	0.0017432	-0.59177	-0.00048551	1.533	0.0012577	820.43870910375	78.234	0.87512	78.234	77.755	78.63	0					114	47	3	0	0	0	0.0059602	2	81651	67.456	55.924	1	11373000			113891	1051	18965	18965	119950;119951	119950
VLDPAIPIPDPYSSR	15	Unmodified	_VLDPAIPIPDPYSSR_	0	sp|P55268|LAMB2_HUMAN	sp|P55268|LAMB2_HUMAN	sp|P55268|LAMB2_HUMAN	MULTI-MSMS	DDA_OC2	OC2	820.942260742188	2	820.438138	1638.86172	32094.9568842262	2.1445	0.0017594	0.14159	0.00011616	2.2861	0.0018756	820.438634520935	77.621	0.84085	77.621	77.192	78.033	0					126	45	3	0	0	0	0.0014934	1	80273	83.182	75.615	1	9159600			113892	1051	18965	18965	119952	119952
VLDPAIPIPDPYSSR	15	Unmodified	_VLDPAIPIPDPYSSR_	0	sp|P55268|LAMB2_HUMAN	sp|P55268|LAMB2_HUMAN	sp|P55268|LAMB2_HUMAN	MULTI-MSMS	DDA_OC3	OC3	820.942749023438	2	820.438138	1638.86172	31661.3830480847	2.9426	0.0024143	-0.37466	-0.00030739	2.568	0.0021069	820.438457785357	77.627	0.74653	77.627	77.075	77.822	0					105	40	3	0	0	0	0.0013352	1	80509	84.289	74.857	1	10582000			113893	1051	18965	18965	119953	119953
VLDPFTIKPLDR	12	Unmodified	_VLDPFTIKPLDR_	1	sp|P29401|TKT_HUMAN	sp|P29401|TKT_HUMAN	sp|P29401|TKT_HUMAN	MULTI-MSMS	DDA_IN1	IN1	471.942352294922	3	471.941527	1412.80275	42588.8205243915	-0.38405	-0.00018125	1.181	0.00055737	0.79698	0.00037613	471.942178046662	73.96	0.39877	73.96	73.755	74.153	0					76	22	4	0	0	0	0.004479	1	74316	67.997	53.967	1	85057000			113894	746	18966	18966	119954	119954
VLDPFTIKPLDR	12	Unmodified	_VLDPFTIKPLDR_	1	sp|P29401|TKT_HUMAN	sp|P29401|TKT_HUMAN	sp|P29401|TKT_HUMAN	MULTI-MSMS	DDA_IN2	IN2	471.942993164063	3	471.941527	1412.80275	42417.2916362518	-0.39532	-0.00018657	1.2263	0.00057872	0.83093	0.00039215	471.942180355816	73.906	0.411	73.906	73.71	74.121	0					77	24	4	0	0	0	0.0033484	2	74117	73.466	59.75	1	83184000			113895	746	18966	18966	119955;119956	119955
VLDPFTIKPLDR	12	Unmodified	_VLDPFTIKPLDR_	1	sp|P29401|TKT_HUMAN	sp|P29401|TKT_HUMAN	sp|P29401|TKT_HUMAN	MULTI-MSMS	DDA_IN3	IN3	471.942901611328	3	471.941527	1412.80275	42390.3482142175	0.48673	0.00022971	1.18	0.00055691	1.6668	0.00078662	471.942143988159	73.469	0.39834	73.469	73.296	73.695	0					69	22	4	0	0	0	0.0033484	1	73725	73.466	61.084	1	93946000			113896	746	18966	18966	119957	119957
VLDPFTIKPLDR	12	Unmodified	_VLDPFTIKPLDR_	1	sp|P29401|TKT_HUMAN	sp|P29401|TKT_HUMAN	sp|P29401|TKT_HUMAN	MULTI-MSMS	DDA_OC1	OC1	471.942779541016	3	471.941527	1412.80275	43636.4785997563	-0.64922	-0.00030639	1.091	0.0005149	0.44181	0.00020851	471.942105368249	74.66	0.34176	74.66	74.5	74.841	1.4211E-14					57	18	4	0	0	0	0.0032626	1	77679	73.881	61.255	1	69048000			113897	746	18966	18966	119958	119958
VLDPFTIKPLDR	12	Unmodified	_VLDPFTIKPLDR_	1	sp|P29401|TKT_HUMAN	sp|P29401|TKT_HUMAN	sp|P29401|TKT_HUMAN	MULTI-MSMS	DDA_OC2	OC2	471.941741943359	3	471.941527	1412.80275	42222.7640871898	-0.10539	-4.9738E-05	1.6901	0.00079762	1.5847	0.00074788	471.942305282761	73.699	0.34145	73.699	73.528	73.87	0					58	18	4	0	0	0	0.0020499	1	75572	81.431	67.079	1	69695000			113898	746	18966	18966	119959	119959
VLDPFTIKPLDR	12	Unmodified	_VLDPFTIKPLDR_	1	sp|P29401|TKT_HUMAN	sp|P29401|TKT_HUMAN	sp|P29401|TKT_HUMAN	MULTI-MSMS	DDA_OC3	OC3	472.277221679688	3	471.941527	1412.80275	42486.7705917315	-0.027907	-1.3171E-05	1.4051	0.00066313	1.3772	0.00064996	471.942177112496	73.334	0.36149	73.334	73.143	73.505	0					62	19	4	0	0	0	0.0018243	2	75520	83.617	69.264	1	70236000			113899	746	18966	18966	119960;119961	119960
VLDPFTIKPLDR	12	Unmodified	_VLDPFTIKPLDR_	1	sp|P29401|TKT_HUMAN	sp|P29401|TKT_HUMAN	sp|P29401|TKT_HUMAN	MULTI-MSMS	DDA_ON1	ON1	472.276824951172	3	471.941527	1412.80275	41898.7712021826	1.0584	0.00049951	1.0127	0.00047794	2.0711	0.00097745	471.942114813734	75.091	0.33472	75.091	74.897	75.232	0					64	18	5	0	0	0	0.0018243	1	76742	83.617	69.264	1	110610000			113900	746	18966	18966	119962	119962
VLDPFTIKPLDR	12	Unmodified	_VLDPFTIKPLDR_	1	sp|P29401|TKT_HUMAN	sp|P29401|TKT_HUMAN	sp|P29401|TKT_HUMAN	MULTI-MSMS	DDA_ON2	ON2	472.276336669922	3	471.941527	1412.80275	41996.4035371662	-0.20365	-9.6109E-05	1.1865	0.00055994	0.98282	0.00046384	471.942126349238	74.679	0.4423	74.679	74.449	74.891	0					89	26	4	0	0	0	0.0018556	2	76320	83.314	70.436	1	85459000			113901	746	18966	18966	119963;119964	119964
VLDPFTIKPLDR	12	Unmodified	_VLDPFTIKPLDR_	1	sp|P29401|TKT_HUMAN	sp|P29401|TKT_HUMAN	sp|P29401|TKT_HUMAN	MULTI-MSMS	DDA_ON3	ON3	471.942352294922	3	471.941527	1412.80275	42387.6269514231	0.70496	0.0003327	0.8366	0.00039483	1.5416	0.00072752	471.941981090493	73.451	0.33831	73.451	73.25	73.589	0					66	19	4	0	0	0	0.0019352	2	73843	82.543	68.19	1	124730000			113902	746	18966	18966	119965;119966	119966
VLDPFTIKPLDR	12	Unmodified	_VLDPFTIKPLDR_	1	sp|P29401|TKT_HUMAN	sp|P29401|TKT_HUMAN	sp|P29401|TKT_HUMAN	MULTI-MSMS	DDA_ON3	ON3	707.411071777344	2	707.408652	1412.80275	35197.4484255702	1.5647	0.0011069	0.51993	0.0003678	2.0847	0.0014747	707.409297793619	73.465	0.14389	73.465	73.355	73.499	0					11	7	2	0	0	0	0.041705	1	73932	87.568	51.186	1	8027100			113903	746	18966	18966	119967	119967
VLDPFTIKPLDR	12	Unmodified	_VLDPFTIKPLDR_	1	sp|P29401|TKT_HUMAN	sp|P29401|TKT_HUMAN	sp|P29401|TKT_HUMAN	MULTI-MATCH	DDA_IN3	IN3		2	707.408652	1412.80275	41430.527015694	1.2214	0.00086405	-0.37587	-0.00026589	0.84556	0.00059816	707.408443142447	73.463	0.17703	73.463	73.41	73.587	0	-0.0011245	-0.00059133	NaN	87.568	12	9	2	NaN	NaN	NaN	NaN	0		NaN	NaN	0	5583200			113904	746	18966	18966
VLDPFTIKPLDRK	13	Unmodified	_VLDPFTIKPLDRK_	2	sp|P29401|TKT_HUMAN	sp|P29401|TKT_HUMAN	sp|P29401|TKT_HUMAN	MULTI-MSMS	DDA_IN3	IN3	514.97412109375	3	514.639848	1540.89771	40546.4716962082	0.47687	0.00024541	-1.5634	-0.00080457	-1.0865	-0.00055915	514.638929774052	64.431	0.26959	64.431	64.265	64.534	0					28	14	3	0	0	0	0.023645	1	63375	52.265	32.942	1	22920000			113905	746	18967	18967	119968	119968
VLDPFTIKPLDRK	13	Unmodified	_VLDPFTIKPLDRK_	2	sp|P29401|TKT_HUMAN	sp|P29401|TKT_HUMAN	sp|P29401|TKT_HUMAN	MULTI-MSMS	DDA_OC2	OC2	514.973876953125	3	514.639848	1540.89771	40776.0833574975	0.44801	0.00023056	-0.096261	-4.954E-05	0.35175	0.00018102	514.639924698878	64.544	0.36224	64.544	64.348	64.711	0					42	19	3	0	0	0	0.033826	1	65032	48.704	29.381	1	7734200			113906	746	18967	18967	119969	119969
VLDPFTIKPLDRK	13	Unmodified	_VLDPFTIKPLDRK_	2	sp|P29401|TKT_HUMAN	sp|P29401|TKT_HUMAN	sp|P29401|TKT_HUMAN	MULTI-MSMS	DDA_OC3	OC3	514.640258789063	3	514.639848	1540.89771	40783.3397263616	0.97274	0.00050061	-0.7119	-0.00036637	0.26084	0.00013424	514.639497799072	64.013	0.39747	64.013	63.809	64.206	0					51	21	3	0	0	0	0.012133	1	64808	58.752	44.669	1	10171000			113907	746	18967	18967	119970	119970
VLDPFTIKPLDRK	13	Unmodified	_VLDPFTIKPLDRK_	2	sp|P29401|TKT_HUMAN	sp|P29401|TKT_HUMAN	sp|P29401|TKT_HUMAN	MULTI-MSMS	DDA_ON1	ON1	514.640075683594	3	514.639848	1540.89771	40849.2154367582	0.81024	0.00041698	0.26042	0.00013402	1.0707	0.000551	514.973986675959	66.05	0.2722	66.05	65.933	66.205	0					36	14	3	0	0	0	0.025701	1	66335	51.546	39.855	1	11883000			113908	746	18967	18967	119971	119971
VLDPFTIKPLDRK	13	Unmodified	_VLDPFTIKPLDRK_	2	sp|P29401|TKT_HUMAN	sp|P29401|TKT_HUMAN	sp|P29401|TKT_HUMAN	MULTI-MSMS	DDA_ON2	ON2	514.932312011719	3	514.639848	1540.89771	40440.0139299153	0.91807	0.00047248	0.73131	0.00037636	1.6494	0.00084884	514.640425589128	65.563	0.25132	65.563	65.416	65.668	0					26	13	3	0	0	0	0.002984	2	65844	79.646	60.322	1	13417000			113909	746	18967	18967	119972;119973	119972
VLDPFTIKPLDRK	13	Unmodified	_VLDPFTIKPLDRK_	2	sp|P29401|TKT_HUMAN	sp|P29401|TKT_HUMAN	sp|P29401|TKT_HUMAN	MULTI-MATCH	DDA_IN1	IN1		3	514.639848	1540.89771	40596.9550704512	0.87589	0.00045077	-1.1425	-0.00058798	-0.26662	-0.00013722	514.639321360704	64.944	0.32693	64.944	64.753	65.08	0	0.4402	-0.0010662	NaN	58.752	40	17	3	NaN	NaN	NaN	NaN	0		NaN	NaN	0	12202000			113910	746	18967	18967
VLDPFTIKPLDRK	13	Unmodified	_VLDPFTIKPLDRK_	2	sp|P29401|TKT_HUMAN	sp|P29401|TKT_HUMAN	sp|P29401|TKT_HUMAN	MULTI-MATCH	DDA_IN2	IN2		3	514.639848	1540.89771	41160.756004796	-0.80648	-0.00041504	-0.24158	-0.00012433	-1.0481	-0.00053937	514.639810968198	64.836	0.21656	64.836	64.762	64.979	0	0.33233	0.00032478	NaN	58.752	30	11	3	NaN	NaN	NaN	NaN	0		NaN	NaN	0	17297000			113911	746	18967	18967
VLDPFTIKPLDRK	13	Unmodified	_VLDPFTIKPLDRK_	2	sp|P29401|TKT_HUMAN	sp|P29401|TKT_HUMAN	sp|P29401|TKT_HUMAN	MULTI-MATCH	DDA_OC1	OC1		3	514.639848	1540.89771	40569.0739552638	0.55275	0.00028447	-0.022194	-1.1422E-05	0.53056	0.00027305	514.974135704074	65.477	0.23281	65.477	65.358	65.59	0	-0.21949	-0.00054466	NaN	79.646	26	12	3	NaN	NaN	NaN	NaN	0		NaN	NaN	0	7612400			113912	746	18967	18967
VLDPFTIKPLDRK	13	Unmodified	_VLDPFTIKPLDRK_	2	sp|P29401|TKT_HUMAN	sp|P29401|TKT_HUMAN	sp|P29401|TKT_HUMAN	MULTI-MATCH	DDA_ON3	ON3		3	514.639848	1540.89771	40390.878609126	0.77024	0.0003964	0.60498	0.00031135	1.3752	0.00070774	514.640276926922	64.254	0.32635	64.254	64.087	64.413	0	-0.24938	0.0016318	NaN	58.752	43	17	3	NaN	NaN	NaN	NaN	0		NaN	NaN	0	20369000			113913	746	18967	18967
VLDSGAPIKIPVGPETLGR	19	Unmodified	_VLDSGAPIKIPVGPETLGR_	1	sp|P06576|ATPB_HUMAN	sp|P06576|ATPB_HUMAN	sp|P06576|ATPB_HUMAN	MULTI-MSMS	DDA_OC1	OC1	640.706115722656	3	640.370197	1918.08876	35128.9395844131	4.1092	0.0026314	0.45409	0.00029079	4.5633	0.0029222	640.370505244512	70.512	0.52914	70.512	70.199	70.728	0					126	28	6	0	0	0	1.9719E-16	2	73152	123.43	114.93	1	96195000			113914	408	18968	18968	119974;119975	119975
VLDSGAPIKIPVGPETLGR	19	Unmodified	_VLDSGAPIKIPVGPETLGR_	1	sp|P06576|ATPB_HUMAN	sp|P06576|ATPB_HUMAN	sp|P06576|ATPB_HUMAN	MULTI-MSMS	DDA_OC2	OC2	640.370849609375	3	640.370197	1918.08876	35150.837916223	3.3649	0.0021548	0.088053	5.6387E-05	3.4529	0.0022111	640.704617278768	69.92	0.47432	69.92	69.657	70.131	-1.4211E-14					116	25	6	0	0	0	5.2714E-06	2	71160	90.968	82.467	1	99542000			113915	408	18968	18968	119976;119977	119976
VLDSGAPIKIPVGPETLGR	19	Unmodified	_VLDSGAPIKIPVGPETLGR_	1	sp|P06576|ATPB_HUMAN	sp|P06576|ATPB_HUMAN	sp|P06576|ATPB_HUMAN	MULTI-MSMS	DDA_OC3	OC3	640.706481933594	3	640.370197	1918.08876	35030.9600050614	3.6101	0.0023118	0.52183	0.00033416	4.1319	0.0026459	640.704893545286	69.621	0.54809	69.621	69.319	69.867	0					128	29	6	0	0	0	1.473E-08	2	71560	110.56	101.31	1	120070000			113916	408	18968	18968	119978;119979	119979
VLDTSVAYVR	10	Unmodified	_VLDTSVAYVR_	0	sp|Q12756|KIF1A_HUMAN	sp|Q12756|KIF1A_HUMAN	sp|Q12756|KIF1A_HUMAN	MULTI-MSMS	DDA_IN1	IN1	561.811218261719	2	561.811313	1121.60807	38291.2843763246	0.44099	0.00024775	0.081186	4.5611E-05	0.52218	0.00029337	561.811199410701	49.146	0.25265	49.146	49.008	49.261	0					28	13	3	0	0	0	0.0061188	1	45960	99.802	44.126	1	6662900			113917	1294	18969	18969	119980	119980
VLDTSVAYVR	10	Unmodified	_VLDTSVAYVR_	0	sp|Q12756|KIF1A_HUMAN	sp|Q12756|KIF1A_HUMAN	sp|Q12756|KIF1A_HUMAN	MULTI-MSMS	DDA_IN2	IN2	561.810974121094	2	561.811313	1121.60807	37923.9137025662	0.22751	0.00012782	-0.42146	-0.00023678	-0.19395	-0.00010896	561.810742072989	49.082	0.26983	49.082	48.953	49.223	0					25	14	2	0	0	0	0.0061188	1	45765	99.802	32.77	1	7087900			113918	1294	18969	18969	119981	119981
VLDTSVAYVR	10	Unmodified	_VLDTSVAYVR_	0	sp|Q12756|KIF1A_HUMAN	sp|Q12756|KIF1A_HUMAN	sp|Q12756|KIF1A_HUMAN	MULTI-MSMS	DDA_IN3	IN3	561.811645507813	2	561.811313	1121.60807	38131.9297799731	1.0018	0.0005628	0.83001	0.00046631	1.8318	0.0010291	561.811433092542	48.721	0.27036	48.721	48.55	48.821	0					30	14	3	0	0	0	0.012518	1	45416	85.731	30.055	1	6298300			113919	1294	18969	18969	119982	119982
VLDTSVAYVR	10	Unmodified	_VLDTSVAYVR_	0	sp|Q12756|KIF1A_HUMAN	sp|Q12756|KIF1A_HUMAN	sp|Q12756|KIF1A_HUMAN	MULTI-MSMS	DDA_OC1	OC1	561.812622070313	2	561.811313	1121.60807	37626.4328707852	0.19748	0.00011094	1.3402	0.00075292	1.5376	0.00086387	561.811663445397	49.899	0.26847	49.899	49.722	49.99	0					37	14	4	0	0	0	0.0015868	1	48978	112.84	35.168	1	10391000			113920	1294	18969	18969	119983	119983
VLDTSVAYVR	10	Unmodified	_VLDTSVAYVR_	0	sp|Q12756|KIF1A_HUMAN	sp|Q12756|KIF1A_HUMAN	sp|Q12756|KIF1A_HUMAN	MULTI-MSMS	DDA_OC2	OC2	561.811828613281	2	561.811313	1121.60807	38267.4831431031	1.1227	0.00063076	0.076068	4.2736E-05	1.1988	0.00067349	561.811284771847	48.836	0.21638	48.836	48.768	48.985	0					27	11	3	0	0	0	0.0061188	1	46922	99.802	32.77	1	9431600			113921	1294	18969	18969	119984	119984
VLDTSVAYVR	10	Unmodified	_VLDTSVAYVR_	0	sp|Q12756|KIF1A_HUMAN	sp|Q12756|KIF1A_HUMAN	sp|Q12756|KIF1A_HUMAN	MULTI-MSMS	DDA_OC3	OC3	561.812622070313	2	561.811313	1121.60807	38767.3736000589	0.57857	0.00032505	0.24317	0.00013661	0.82174	0.00046166	561.811658907059	48.591	0.25183	48.591	48.467	48.718	0					32	13	3	0	0	0	0.0054819	1	46844	101.64	34.611	1	12815000			113922	1294	18969	18969	119985	119985
VLDTSVAYVR	10	Unmodified	_VLDTSVAYVR_	0	sp|Q12756|KIF1A_HUMAN	sp|Q12756|KIF1A_HUMAN	sp|Q12756|KIF1A_HUMAN	MULTI-MSMS	DDA_ON1	ON1	561.812316894531	2	561.811313	1121.60807	38482.4156827487	1.3434	0.00075475	0.058944	3.3115E-05	1.4024	0.00078787	561.811157906301	50.128	0.25065	50.128	49.967	50.218	0					25	13	3	0	0	0	0.010939	1	47912	87.639	34.473	1	12401000			113923	1294	18969	18969	119986	119986
VLDTSVAYVR	10	Unmodified	_VLDTSVAYVR_	0	sp|Q12756|KIF1A_HUMAN	sp|Q12756|KIF1A_HUMAN	sp|Q12756|KIF1A_HUMAN	MULTI-MSMS	DDA_ON2	ON2	562.286987304688	2	561.811313	1121.60807	38032.2868625896	0.77938	0.00043786	-0.15153	-8.513E-05	0.62785	0.00035273	561.810917750753	49.824	0.23049	49.824	49.722	49.952	0					29	12	3	0	0	0	0.0061188	2	47689	99.802	32.77	1	9482300			113924	1294	18969	18969	119987;119988	119988
VLDTSVAYVR	10	Unmodified	_VLDTSVAYVR_	0	sp|Q12756|KIF1A_HUMAN	sp|Q12756|KIF1A_HUMAN	sp|Q12756|KIF1A_HUMAN	MULTI-MSMS	DDA_ON3	ON3	561.811950683594	2	561.811313	1121.60807	37987.4365141752	1.3501	0.0007585	-0.051051	-2.8681E-05	1.2991	0.00072982	561.811178409906	48.666	0.24978	48.666	48.54	48.79	-7.1054E-15					29	13	3	0	0	0	0.0068848	1	45273	97.431	30.399	1	12602000			113925	1294	18969	18969	119989	119989
VLEAAVAAK	9	Unmodified	_VLEAAVAAK_	0	sp|Q14232|EI2BA_HUMAN	sp|Q14232|EI2BA_HUMAN	sp|Q14232|EI2BA_HUMAN	MSMS	DDA_IN2	IN2	436.267822265625	2	436.26601	870.517468	NaN	NaN	NaN	NaN	NaN	NaN	NaN	NaN	31.673	1	31.673	31.173	32.173	0								0	0	0	0.066432	1	25730	64.265	13.299	1				113926	1384	18970	18970	119990	119990
VLEACSIACNK	11	Unmodified	_VLEACSIACNK_	0	sp|P34896|GLYC_HUMAN	sp|P34896|GLYC_HUMAN	sp|P34896|GLYC_HUMAN	MSMS	DDA_ON1	ON1	632.806823730469	2	632.804848	1263.59514	NaN	NaN	NaN	NaN	NaN	NaN	NaN	NaN	40.588	1	40.588	40.088	41.088	0								0	0	0	0.018168	1	36793	74.162	49.239	1				113927	793	18971	18971	119991	119991
VLEACSIACNK	11	Unmodified	_VLEACSIACNK_	0	sp|P34896|GLYC_HUMAN	sp|P34896|GLYC_HUMAN	sp|P34896|GLYC_HUMAN	MULTI-MSMS	DDA_ON3	ON3	632.805480957031	2	632.804848	1263.59514	36507.8165661874	2.0089	0.0012712	-1.7668	-0.001118	0.24211	0.00015321	633.304316246779	38.964	0.48307	38.964	38.608	39.091	0					35	26	2	0	0	0	0.021537	1	34026	71.349	46.426	1	3957700			113928	793	18971	18971	119992	119992
VLEALLPLK	9	Unmodified	_VLEALLPLK_	0	sp|P49327|FAS_HUMAN	sp|P49327|FAS_HUMAN	sp|P49327|FAS_HUMAN	MULTI-MSMS	DDA_IN3	IN3	498.328552246094	2	498.328611	994.642668	42107.6199926702	0.45886	0.00022866	-0.31297	-0.00015596	0.14589	7.2701E-05	498.32798586796	77.774	0.28911	77.774	77.627	77.916	0					24	15	2	0	0	0	0.017709	1	78821	86.953	75.185	1	4695600			113929	937	18972	18972	119993	119993
VLEALLPLK	9	Unmodified	_VLEALLPLK_	0	sp|P49327|FAS_HUMAN	sp|P49327|FAS_HUMAN	sp|P49327|FAS_HUMAN	MULTI-MSMS	DDA_OC1	OC1	498.328521728516	2	498.328611	994.642668	42392.4477862537	0.7038	0.00035072	-1.3343	-0.00066491	-0.63049	-0.00031419	498.32762958444	78.753	0.34628	78.753	78.576	78.922	0					33	18	2	0	0	0	0.028048	1	82487	78.77	65.503	1	5892900			113930	937	18972	18972	119994	119994
VLEALLPLK	9	Unmodified	_VLEALLPLK_	0	sp|P49327|FAS_HUMAN	sp|P49327|FAS_HUMAN	sp|P49327|FAS_HUMAN	MULTI-MSMS	DDA_OC2	OC2	498.32861328125	2	498.328611	994.642668	41651.8473277462	0.92641	0.00046166	-0.87218	-0.00043463	0.054234	2.7026E-05	498.328032878447	77.99	0.38512	77.99	77.759	78.144	0					46	20	3	0	0	0	0.030668	1	80548	77.282	68.864	1	5528900			113931	937	18972	18972	119995	119995
VLEALLPLK	9	Unmodified	_VLEALLPLK_	0	sp|P49327|FAS_HUMAN	sp|P49327|FAS_HUMAN	sp|P49327|FAS_HUMAN	MULTI-MSMS	DDA_OC3	OC3	498.830871582031	2	498.328611	994.642668	41627.9161386232	1.2494	0.00062263	-0.6587	-0.00032825	0.59073	0.00029438	498.328115325082	77.722	0.29119	77.722	77.512	77.804	0					26	15	2	0	0	0	0.039535	1	80649	73.26	64.497	1	8428200			113932	937	18972	18972	119996	119996
VLEALLPLK	9	Unmodified	_VLEALLPLK_	0	sp|P49327|FAS_HUMAN	sp|P49327|FAS_HUMAN	sp|P49327|FAS_HUMAN	MULTI-MATCH	DDA_IN1	IN1		2	498.328611	994.642668	38642.6635738574	-1.6266	-0.00081057	0.58117	0.00028962	-1.0454	-0.00052095	498.328365809938	78.379	0.25158	78.379	78.18	78.432	0	0.27367	0.0012092	NaN	86.953	18	13	2	NaN	NaN	NaN	NaN	0		NaN	NaN	0	6336300			113933	937	18972	18972
VLEALLPLK	9	Unmodified	_VLEALLPLK_	0	sp|P49327|FAS_HUMAN	sp|P49327|FAS_HUMAN	sp|P49327|FAS_HUMAN	MULTI-MATCH	DDA_IN2	IN2		2	498.328611	994.642668	43203.3832921792	-0.18881	-9.4092E-05	-0.53588	-0.00026705	-0.7247	-0.00036114	498.327746241843	78.109	0.23468	78.109	77.98	78.214	0	0.0034821	9.5846E-05	NaN	86.953	21	12	2	NaN	NaN	NaN	NaN	0		NaN	NaN	0	4072400			113934	937	18972	18972
VLEALLPLK	9	Unmodified	_VLEALLPLK_	0	sp|P49327|FAS_HUMAN	sp|P49327|FAS_HUMAN	sp|P49327|FAS_HUMAN	MULTI-MATCH	DDA_ON3	ON3		2	498.328611	994.642668	42436.072159805	0.67037	0.00033407	-0.7316	-0.00036458	-0.061227	-3.0511E-05	498.327854939757	78.01	0.26271	78.01	77.9	78.163	0	-0.095071	-9.9215E-05	NaN	86.953	23	14	2	NaN	NaN	NaN	NaN	0		NaN	NaN	0	8284900			113935	937	18972	18972
VLEALLPLKGLEER	14	Unmodified	_VLEALLPLKGLEER_	1	sp|P49327|FAS_HUMAN	sp|P49327|FAS_HUMAN	sp|P49327|FAS_HUMAN	MULTI-MSMS	DDA_IN1	IN1	527.652954101563	3	527.318774	1578.93449	38620.0296337282	1.1174	0.00058925	-0.38189	-0.00020138	0.73554	0.00038787	527.318624632633	81.981	0.23613	81.981	81.838	82.074	0					34	12	3	0	0	0	0.01698	1	83746	48.177	34.764	1	4686200			113936	937	18973	18973	119997	119997
VLEALLPLKGLEER	14	Unmodified	_VLEALLPLKGLEER_	1	sp|P49327|FAS_HUMAN	sp|P49327|FAS_HUMAN	sp|P49327|FAS_HUMAN	MULTI-MSMS	DDA_IN2	IN2	527.319030761719	3	527.318774	1578.93449	39899.1908688743	0.57255	0.00030192	-0.33089	-0.00017449	0.24166	0.00012743	527.318775943312	81.836	0.23662	81.836	81.751	81.988	0					28	12	3	0	0	0	0.0029366	1	83458	66.285	52.872	1	3555500			113937	937	18973	18973	119998	119998
VLEALLPLKGLEER	14	Unmodified	_VLEALLPLKGLEER_	1	sp|P49327|FAS_HUMAN	sp|P49327|FAS_HUMAN	sp|P49327|FAS_HUMAN	MULTI-MSMS	DDA_IN3	IN3	527.319091796875	3	527.318774	1578.93449	39306.794567077	1.6113	0.00084967	-1.077	-0.00056792	0.53431	0.00028175	527.317862496219	81.477	0.21758	81.477	81.397	81.615	0					25	11	3	0	0	0	0.021055	1	83108	45.33	31.3	1	4326400			113938	937	18973	18973	119999	119999
VLEALLPLKGLEER	14	Unmodified	_VLEALLPLKGLEER_	1	sp|P49327|FAS_HUMAN	sp|P49327|FAS_HUMAN	sp|P49327|FAS_HUMAN	MULTI-MSMS	DDA_OC1	OC1	527.31884765625	3	527.318774	1578.93449	38697.5991757929	1.0288	0.00054252	-0.49078	-0.0002588	0.53804	0.00028372	527.31840617095	82.522	0.25615	82.522	82.409	82.666	1.4211E-14					43	13	4	0	0	0	0.00031956	1	86836	92.935	79.522	1	8532400			113939	937	18973	18973	120000	120000
VLEALLPLKGLEER	14	Unmodified	_VLEALLPLKGLEER_	1	sp|P49327|FAS_HUMAN	sp|P49327|FAS_HUMAN	sp|P49327|FAS_HUMAN	MULTI-MSMS	DDA_OC2	OC2	527.319396972656	3	527.318774	1578.93449	39159.8062810398	2.1261	0.0011212	-0.71038	-0.00037459	1.4158	0.00074656	527.318344285199	81.655	0.31125	81.655	81.501	81.812	0					48	16	4	0	0	0	0.00074797	1	84825	84.753	69.962	1	8320900			113940	937	18973	18973	120001	120001
VLEALLPLKGLEER	14	Unmodified	_VLEALLPLKGLEER_	1	sp|P49327|FAS_HUMAN	sp|P49327|FAS_HUMAN	sp|P49327|FAS_HUMAN	MULTI-MSMS	DDA_OC3	OC3	527.653991699219	3	527.318774	1578.93449	39432.1904173784	2.562	0.001351	-0.60212	-0.00031751	1.9598	0.0010335	527.652816359513	81.504	0.29216	81.504	81.384	81.677	0					44	15	4	0	0	0	0.0069671	1	85018	55.173	35.569	1	12595000			113941	937	18973	18973	120002	120002
VLEALLPLKGLEER	14	Unmodified	_VLEALLPLKGLEER_	1	sp|P49327|FAS_HUMAN	sp|P49327|FAS_HUMAN	sp|P49327|FAS_HUMAN	MULTI-MSMS	DDA_ON1	ON1	527.654235839844	3	527.318774	1578.93449	38641.043463097	3.0602	0.0016137	-1.1725	-0.00061827	1.8877	0.00099541	527.318361674544	83.006	0.20186	83.006	82.886	83.088	0					28	10	3	0	0	0	0.0019053	1	86024	73.022	59.609	1	8197000			113942	937	18973	18973	120003	120003
VLEALLPLKGLEER	14	Unmodified	_VLEALLPLKGLEER_	1	sp|P49327|FAS_HUMAN	sp|P49327|FAS_HUMAN	sp|P49327|FAS_HUMAN	MULTI-MSMS	DDA_ON2	ON2	527.318481445313	3	527.318774	1578.93449	38899.1592976566	2.2406	0.0011815	-0.9709	-0.00051197	1.2697	0.00066955	527.318329330554	82.64	0.27466	82.64	82.515	82.79	1.4211E-14					33	14	3	0	0	0	0.00070038	1	85577	85.457	72.044	1	6915700			113943	937	18973	18973	120004	120004
VLEALLPLKGLEER	14	Unmodified	_VLEALLPLKGLEER_	1	sp|P49327|FAS_HUMAN	sp|P49327|FAS_HUMAN	sp|P49327|FAS_HUMAN	MULTI-MSMS	DDA_ON3	ON3	527.654602050781	3	527.318774	1578.93449	39123.0610401264	2.4599	0.0012972	-0.041057	-2.165E-05	2.4189	0.0012755	527.318500590864	81.655	0.33118	81.655	81.49	81.821	0					42	17	4	0	0	0	0.00087276	1	83417	82.908	69.495	1	5786700			113944	937	18973	18973	120005	120005
VLEDDPEATYTTSGGK	16	Unmodified	_VLEDDPEATYTTSGGK_	0	sp|P29317|EPHA2_HUMAN	sp|P29317|EPHA2_HUMAN	sp|P29317|EPHA2_HUMAN	MULTI-MSMS	DDA_OC1	OC1	841.89208984375	2	841.891414	1681.76828	30982.6416592953	0.40118	0.00033775	0.016969	1.4286E-05	0.41815	0.00035204	841.891494515468	43.094	0.15908	43.094	42.962	43.121	0					17	8	3	0	0	0	1.7855E-13	1	41052	142.91	128.22	1	8970500			113945	744	18974	18974	120006	120006
VLEDDPEATYTTSGGK	16	Unmodified	_VLEDDPEATYTTSGGK_	0	sp|P29317|EPHA2_HUMAN	sp|P29317|EPHA2_HUMAN	sp|P29317|EPHA2_HUMAN	MULTI-MSMS	DDA_OC3	OC3	841.89013671875	2	841.891414	1681.76828	35004.1145741653	1.7574	0.0014795	-2.009	-0.0016914	-0.25162	-0.00021184	841.889555346215	42.266	0.16196	42.266	42.23	42.392	0					11	8	2	0	0	0	2.6643E-09	1	39503	122.42	105.4	1	6329900			113946	744	18974	18974	120007	120007
VLEDDPEATYTTSGGKIPIR	20	Unmodified	_VLEDDPEATYTTSGGKIPIR_	1	sp|P29317|EPHA2_HUMAN	sp|P29317|EPHA2_HUMAN	sp|P29317|EPHA2_HUMAN	MULTI-MSMS	DDA_OC1	OC1	721.373046875	3	721.370703	2161.09028	34204.7129423261	2.4482	0.001766	1.8142	0.0013087	4.2624	0.0030748	721.705517458329	55.611	0.36087	55.611	55.464	55.825	0					42	19	3	0	0	0	0.0030074	1	55671	50.358	41.535	1	6332000			113947	744	18975	18975	120008	120008
VLEDDPEATYTTSGGKIPIR	20	Unmodified	_VLEDDPEATYTTSGGKIPIR_	1	sp|P29317|EPHA2_HUMAN	sp|P29317|EPHA2_HUMAN	sp|P29317|EPHA2_HUMAN	MULTI-SECPEP	DDA_OC2	OC2	721.3427734375	3	721.370703	2161.09028	34808.2283311596	2.7564	0.0019884	2.4082	0.0017372	5.1646	0.0037256	721.372511520183	54.647	0.28926	54.647	54.486	54.775	7.1054E-15					37	15	4	0	0	0	0.00039323	1	53683	65.808	57.207	1	4424000			113948	744	18975	18975	120009	120009
VLEDDPEATYTTSGGKIPIR	20	Unmodified	_VLEDDPEATYTTSGGKIPIR_	1	sp|P29317|EPHA2_HUMAN	sp|P29317|EPHA2_HUMAN	sp|P29317|EPHA2_HUMAN	MULTI-MSMS	DDA_OC3	OC3	721.7080078125	3	721.370703	2161.09028	34277.1425499011	2.2279	0.0016071	2.8934	0.0020872	5.1213	0.0036944	721.705691263423	54.637	0.36006	54.637	54.418	54.778	7.1054E-15					32	19	3	0	0	0	0.00021339	1	53893	71.073	57.241	1	7179700			113949	744	18975	18975	120010	120010
VLEDSDLKKSDIDEIVLVGGSTR	23	Unmodified	_VLEDSDLKKSDIDEIVLVGGSTR_	2	sp|P11021|BIP_HUMAN	sp|P11021|BIP_HUMAN	sp|P11021|BIP_HUMAN	MULTI-MSMS	DDA_OC1	OC1	623.0859375	4	622.83398	2487.30681	35761.8714888388	1.6911	0.0010532	1.3188	0.00082137	3.0098	0.0018746	622.835138655135	68.491	0.30812	68.491	68.333	68.641	0					57	16	5	0	0	0	3.118E-19	2	70653	116.24	109.13	1	42280000			113950	503	18976	18976	120011;120012	120012
VLEDSDLKKSDIDEIVLVGGSTR	23	Unmodified	_VLEDSDLKKSDIDEIVLVGGSTR_	2	sp|P11021|BIP_HUMAN	sp|P11021|BIP_HUMAN	sp|P11021|BIP_HUMAN	MULTI-MSMS	DDA_OC2	OC2	623.087158203125	4	622.83398	2487.30681	35845.8655270971	3.4672	0.0021595	-0.055606	-3.4633E-05	3.4116	0.0021248	623.084561810989	67.938	0.43633	67.938	67.622	68.058	0					86	23	6	0	0	0	4.183E-15	1	69011	103.58	95.777	1	27279000			113951	503	18976	18976	120013	120013
VLEDSDLKKSDIDEIVLVGGSTR	23	Unmodified	_VLEDSDLKKSDIDEIVLVGGSTR_	2	sp|P11021|BIP_HUMAN	sp|P11021|BIP_HUMAN	sp|P11021|BIP_HUMAN	MSMS	DDA_OC2	OC2	830.111022949219	3	830.109547	2487.30681	NaN	NaN	NaN	NaN	NaN	NaN	NaN	NaN	67.916	1	67.916	67.416	68.416	0								0	0	0	1.5544E-13	1	69044	85.467	77.663	1				113952	503	18976	18976	120014	120014
VLEDSDLKKSDIDEIVLVGGSTR	23	Unmodified	_VLEDSDLKKSDIDEIVLVGGSTR_	2	sp|P11021|BIP_HUMAN	sp|P11021|BIP_HUMAN	sp|P11021|BIP_HUMAN	MULTI-MSMS	DDA_OC3	OC3	623.087036132813	4	622.83398	2487.30681	35610.1688956182	3.3292	0.0020735	0.76464	0.00047624	4.0938	0.0025498	623.085138080261	67.71	0.30708	67.71	67.494	67.801	0					62	16	6	0	0	0	1.2338E-06	2	69109	80.002	72.198	1	50708000			113953	503	18976	18976	120015;120016	120016
VLEEANQAINPK	12	Unmodified	_VLEEANQAINPK_	0	sp|Q92841|DDX17_HUMAN	sp|Q92841|DDX17_HUMAN	sp|Q92841|DDX17_HUMAN	MULTI-MSMS	DDA_OC1	OC1	663.356262207031	2	663.356616	1324.69868	35010.4044320876	1.6121	0.0010694	-0.73009	-0.00048431	0.88199	0.00058507	663.356064129624	38.21	0.32545	38.21	38.046	38.371	0					39	17	3	0	0	0	0.011304	1	35280	72.243	51.373	1	5382000			113954	1761	18977	18977	120017	120017
VLEEANQAINPK	12	Unmodified	_VLEEANQAINPK_	0	sp|Q92841|DDX17_HUMAN	sp|Q92841|DDX17_HUMAN	sp|Q92841|DDX17_HUMAN	MSMS	DDA_OC2	OC2	663.357238769531	2	663.356616	1324.69868	NaN	NaN	NaN	NaN	NaN	NaN	NaN	NaN	37.227	1	37.227	36.727	37.727	0								0	0	0	0.0041052	1	33345	89.047	50.961	1				113955	1761	18977	18977	120018	120018
VLEEANQAINPK	12	Unmodified	_VLEEANQAINPK_	0	sp|Q92841|DDX17_HUMAN	sp|Q92841|DDX17_HUMAN	sp|Q92841|DDX17_HUMAN	MULTI-MSMS	DDA_OC3	OC3	663.357238769531	2	663.356616	1324.69868	38229.3545479635	1.2438	0.00082511	-0.051779	-3.4348E-05	1.1921	0.00079076	663.356304995273	37.086	0.28638	37.086	36.96	37.247	7.1054E-15					26	15	2	0	0	0	0.0046692	1	33325	86.882	59.578	1	5268300			113956	1761	18977	18977	120019	120019
VLEEEEQR	8	Unmodified	_VLEEEEQR_	0	sp|Q05682|CALD1_HUMAN	sp|Q05682|CALD1_HUMAN	sp|Q05682|CALD1_HUMAN	MULTI-MSMS	DDA_OC1	OC1	516.252868652344	2	516.253828	1030.4931	40942.1678941944	-0.73001	-0.00037687	-0.98413	-0.00050806	-1.7141	-0.00088493	516.252337295702	24.783	0.14117	24.783	24.703	24.844	0					11	7	2	0	0	0	0.040344	1	19595	85.212	64.691	1	6462300			113957	1264	18978	18978	120020	120020
VLEEEEQR	8	Unmodified	_VLEEEEQR_	0	sp|Q05682|CALD1_HUMAN	sp|Q05682|CALD1_HUMAN	sp|Q05682|CALD1_HUMAN	MULTI-MATCH	DDA_OC3	OC3		2	516.253828	1030.4931	39526.4315260393	0.20096	0.00010375	-3.2799	-0.0016932	-3.0789	-0.0015895	516.251496777457	24.103	0.2131	24.103	23.988	24.201	0	-0.33995	-0.0010911	NaN	85.212	13	11	2	NaN	NaN	NaN	NaN	0		NaN	NaN	0	5123700			113958	1264	18978	18978
VLEFGWPDLHTPALEK	16	Unmodified	_VLEFGWPDLHTPALEK_	0	sp|Q9HBL0|TENS1_HUMAN	sp|Q9HBL0|TENS1_HUMAN	sp|Q9HBL0|TENS1_HUMAN	MULTI-MSMS	DDA_OC3	OC3	618.327453613281	3	617.992838	1850.95669	37769.4110508214	1.8476	0.0011418	0.54968	0.0003397	2.3973	0.0014815	618.327723883558	85.099	0.41861	85.099	84.837	85.255	1.4211E-14					42	22	3	0	0	0	0.0014666	1	89172	62.378	38.898	1	3885300			113959	2019	18979	18979	120021	120021
VLEFGWPDLHTPALEK	16	Unmodified	_VLEFGWPDLHTPALEK_	0	sp|Q9HBL0|TENS1_HUMAN	sp|Q9HBL0|TENS1_HUMAN	sp|Q9HBL0|TENS1_HUMAN	MULTI-MATCH	DDA_OC2	OC2		3	617.992838	1850.95669	36058.8756606486	2.3928	0.0014787	-0.57999	-0.00035843	1.8128	0.0011203	618.327315811923	85.417	0.25627	85.417	85.206	85.463	0	0.1589	-0.001016	NaN	62.378	21	13	2	NaN	NaN	NaN	NaN	0		NaN	NaN	0	2894800			113960	2019	18979	18979
VLEGHVFDVNCCR	13	Unmodified	_VLEGHVFDVNCCR_	0	sp|Q9BRP4|PAAF1_HUMAN	sp|Q9BRP4|PAAF1_HUMAN	sp|Q9BRP4|PAAF1_HUMAN	MULTI-MSMS	DDA_IN1	IN1	535.581848144531	3	535.581787	1603.72353	39254.174176754	0.50038	0.00026799	-0.044754	-2.3969E-05	0.45563	0.00024402	535.581573147566	48.544	0.26854	48.544	48.418	48.687	0					22	14	2	0	0	0	0.0046226	1	45332	61.212	39.655	1	3815000			113961	1893	18980	18980	120022	120022
VLEGHVFDVNCCR	13	Unmodified	_VLEGHVFDVNCCR_	0	sp|Q9BRP4|PAAF1_HUMAN	sp|Q9BRP4|PAAF1_HUMAN	sp|Q9BRP4|PAAF1_HUMAN	MULTI-MSMS	DDA_IN2	IN2	535.581970214844	3	535.581787	1603.72353	40727.0478070889	0.6887	0.00036885	-0.83572	-0.00044759	-0.14702	-7.874E-05	535.581690158391	48.569	0.24887	48.569	48.436	48.685	0					20	13	2	0	0	0	0.030446	1	45239	41.996	20.438	1	5502000			113962	1893	18980	18980	120023	120023
VLEGHVFDVNCCR	13	Unmodified	_VLEGHVFDVNCCR_	0	sp|Q9BRP4|PAAF1_HUMAN	sp|Q9BRP4|PAAF1_HUMAN	sp|Q9BRP4|PAAF1_HUMAN	MULTI-MSMS	DDA_IN3	IN3	535.582458496094	3	535.581787	1603.72353	39546.8939851083	0.76173	0.00040797	-0.52989	-0.0002838	0.23184	0.00012417	535.915290012623	48.084	0.21431	48.084	47.96	48.174	0					19	11	2	0	0	0	0.016602	1	44736	47.666	26.436	1	5384700			113963	1893	18980	18980	120024	120024
VLEGHVFDVNCCR	13	Unmodified	_VLEGHVFDVNCCR_	0	sp|Q9BRP4|PAAF1_HUMAN	sp|Q9BRP4|PAAF1_HUMAN	sp|Q9BRP4|PAAF1_HUMAN	MULTI-MSMS	DDA_ON1	ON1	535.582214355469	3	535.581787	1603.72353	42120.6066921752	1.8797	0.0010067	-0.27104	-0.00014517	1.6087	0.00086158	535.581258591279	49.48	0.2128	49.48	49.347	49.56	0					15	11	2	0	0	0	0.0037398	1	47202	63.76	42.203	1	3460900			113964	1893	18980	18980	120025	120025
VLEGHVFDVNCCR	13	Unmodified	_VLEGHVFDVNCCR_	0	sp|Q9BRP4|PAAF1_HUMAN	sp|Q9BRP4|PAAF1_HUMAN	sp|Q9BRP4|PAAF1_HUMAN	MULTI-MSMS	DDA_ON3	ON3	535.582824707031	3	535.581787	1603.72353	39028.0640161515	1.9636	0.0010517	0.37945	0.00020323	2.3431	0.0012549	535.581881587161	47.926	0.17893	47.926	47.808	47.987	0					14	9	2	0	0	0	0.001906	1	44478	73.927	69.213	1	5097700			113965	1893	18980	18980	120026	120026
VLEGMEVVR	9	Unmodified	_VLEGMEVVR_	0	sp|P23284|PPIB_HUMAN	sp|P23284|PPIB_HUMAN	sp|P23284|PPIB_HUMAN	MULTI-MSMS	DDA_IN2	IN2	516.281616210938	2	516.281334	1030.54812	40918.1025322601	-0.37923	-0.00019579	0.56438	0.00029138	0.18515	9.559E-05	516.281838251415	51.964	0.30824	51.964	51.765	52.073	-7.1054E-15					30	16	3	0	0	0	0.024857	1	49054	81.296	39.794	1	4348700			113966	683	18981	18981	120027	120027
VLEGMEVVR	9	Unmodified	_VLEGMEVVR_	0	sp|P23284|PPIB_HUMAN	sp|P23284|PPIB_HUMAN	sp|P23284|PPIB_HUMAN	MULTI-MSMS	DDA_IN3	IN3	516.784362792969	2	516.281334	1030.54812	39664.691046437	2.6598	0.0013732	0.5726	0.00029562	3.2324	0.0016688	516.281620520838	51.494	0.29293	51.494	51.328	51.621	0					29	15	2	0	0	0	0.042992	1	48665	71.692	52.91	1	3620700			113967	683	18981	18981	120028	120028
VLEGMEVVR	9	Unmodified	_VLEGMEVVR_	0	sp|P23284|PPIB_HUMAN	sp|P23284|PPIB_HUMAN	sp|P23284|PPIB_HUMAN	MULTI-MSMS	DDA_OC2	OC2	516.281616210938	2	516.281334	1030.54812	38036.711439623	0.81501	0.00042077	-0.3233	-0.00016691	0.49171	0.00025386	516.281219846817	51.859	0.41407	51.859	51.634	52.048	0					72	22	4	0	0	0	0.0088007	1	50319	103.56	59.168	1	98262000			113968	683	18981	18981	120029	120029
VLEGMEVVR	9	Unmodified	_VLEGMEVVR_	0	sp|P23284|PPIB_HUMAN	sp|P23284|PPIB_HUMAN	sp|P23284|PPIB_HUMAN	MULTI-MSMS	DDA_OC3	OC3	516.281433105469	2	516.281334	1030.54812	38282.7975212351	1.1469	0.0005921	-0.86801	-0.00044814	0.27884	0.00014396	516.28093709551	51.505	0.52314	51.505	51.205	51.728	0					84	28	4	0	0	0	0.0088007	1	50433	103.56	72.334	1	105940000			113969	683	18981	18981	120030	120030
VLEGMEVVR	9	Unmodified	_VLEGMEVVR_	0	sp|P23284|PPIB_HUMAN	sp|P23284|PPIB_HUMAN	sp|P23284|PPIB_HUMAN	MULTI-MSMS	DDA_ON2	ON2	516.28173828125	2	516.281334	1030.54812	40953.5947818772	1.3109	0.00067677	-0.2033	-0.00010496	1.1076	0.00057181	516.280913337105	52.722	0.23671	52.722	52.578	52.815	7.1054E-15					22	12	2	0	0	0	0.024539	1	50922	81.548	33.044	1	5014600			113970	683	18981	18981	120031	120031
VLEGMEVVR	9	Unmodified	_VLEGMEVVR_	0	sp|P23284|PPIB_HUMAN	sp|P23284|PPIB_HUMAN	sp|P23284|PPIB_HUMAN	MULTI-MSMS	DDA_ON3	ON3	516.282897949219	2	516.281334	1030.54812	39365.4822037939	1.9774	0.0010209	0.8806	0.00045464	2.858	0.0014755	516.281662816405	51.391	0.3464	51.391	51.217	51.563	0					32	18	2	0	0	0	0.026613	1	48469	79.906	53.304	1	5358800			113971	683	18981	18981	120032	120032
VLEGMEVVR	9	Unmodified	_VLEGMEVVR_	0	sp|P23284|PPIB_HUMAN	sp|P23284|PPIB_HUMAN	sp|P23284|PPIB_HUMAN	MULTI-MATCH	DDA_IN1	IN1		2	516.281334	1030.54812	40709.9342700767	0.10817	5.5844E-05	0.57502	0.00029687	0.68318	0.00035271	516.282272526215	52.038	0.23517	52.038	51.882	52.117	0	0.16907	0.00050666	NaN	103.56	26	12	3	NaN	NaN	NaN	NaN	0		NaN	NaN	0	4432800			113972	683	18981	18981
VLEGMEVVR	9	Unmodified	_VLEGMEVVR_	0	sp|P23284|PPIB_HUMAN	sp|P23284|PPIB_HUMAN	sp|P23284|PPIB_HUMAN	MULTI-MATCH	DDA_OC3	OC3		2	516.281334	1030.54812	39018.238745848	1.3182	0.00068056	-0.65325	-0.00033726	0.66494	0.0003433	516.781282638318	51.989	0.054298	51.989	51.961	52.016	0	0.11977	-0.0007616	NaN	103.56	4	2	2	NaN	NaN	NaN	NaN	0		NaN	NaN	0	1063600			113973	683	18981	18981
VLEGMEVVR	9	Unmodified	_VLEGMEVVR_	0	sp|P23284|PPIB_HUMAN	sp|P23284|PPIB_HUMAN	sp|P23284|PPIB_HUMAN	MULTI-MATCH	DDA_ON1	ON1		2	516.281334	1030.54812	42187.0763297212	1.749	0.00090299	0.68219	0.0003522	2.4312	0.0012552	516.281720819472	53.09	0.17915	53.09	52.949	53.128	7.1054E-15	0.18434	0.00049903	NaN	81.548	15	9	2	NaN	NaN	NaN	NaN	0		NaN	NaN	0	6285800			113974	683	18981	18981
VLEGVWIFYELPNYR	15	Unmodified	_VLEGVWIFYELPNYR_	0	sp|P22914|CRYGS_HUMAN	sp|P22914|CRYGS_HUMAN	sp|P22914|CRYGS_HUMAN	MULTI-MSMS	DDA_IN1	IN1	949.998657226563	2	949.495987	1896.97742	28756.1199828938	2.8773	0.002732	-1.3753	-0.0013059	1.502	0.0014262	949.995943072565	89.62	0.75703	89.62	89.592	90.349	0					110	65	6	0	0	0	7.7578E-34	2	92604	196.24	185.14	1	2284800000			113975	678	18982	18982	120033;120034	120033
VLEGVWIFYELPNYR	15	Unmodified	_VLEGVWIFYELPNYR_	0	sp|P22914|CRYGS_HUMAN	sp|P22914|CRYGS_HUMAN	sp|P22914|CRYGS_HUMAN	MULTI-MSMS	DDA_IN1	IN1	633.667724609375	3	633.333083	1896.97742	35311.69955741	2.3799	0.0015072	-1.6448	-0.0010417	0.73503	0.00046552	633.666186180346	89.62	0.66709	89.62	89.5	90.167	0					111	44	4	0	0	0	0.0023576	1	92608	63.128	59.026	1	569560000			113976	678	18982	18982	120035	120035
VLEGVWIFYELPNYR	15	Unmodified	_VLEGVWIFYELPNYR_	0	sp|P22914|CRYGS_HUMAN	sp|P22914|CRYGS_HUMAN	sp|P22914|CRYGS_HUMAN	MSMS	DDA_IN1	IN1	949.497985839844	2	949.495987	1896.97742	NaN	NaN	NaN	NaN	NaN	NaN	NaN	NaN	90.747	1	90.747	90.247	91.247	0								0	0	0	0.0096504	1	93667	57.836	51.991	1				113977	678	18982	18982	120036	120036
VLEGVWIFYELPNYR	15	Unmodified	_VLEGVWIFYELPNYR_	0	sp|P22914|CRYGS_HUMAN	sp|P22914|CRYGS_HUMAN	sp|P22914|CRYGS_HUMAN	MSMS	DDA_IN1	IN1	949.498596191406	2	949.495987	1896.97742	NaN	NaN	NaN	NaN	NaN	NaN	NaN	NaN	91.273	1	91.273	90.773	91.773	0								0	0	0	0.037891	1	94109	48.741	43.135	1				113978	678	18982	18982	120037	120037
VLEGVWIFYELPNYR	15	Unmodified	_VLEGVWIFYELPNYR_	0	sp|P22914|CRYGS_HUMAN	sp|P22914|CRYGS_HUMAN	sp|P22914|CRYGS_HUMAN	MSMS	DDA_IN1	IN1	949.496215820313	2	949.495987	1896.97742	NaN	NaN	NaN	NaN	NaN	NaN	NaN	NaN	91.823	1	91.823	91.323	92.323	0								0	0	0	0.058121	1	94564	44.188	38.343	1				113979	678	18982	18982	120038	120038
VLEGVWIFYELPNYR	15	Unmodified	_VLEGVWIFYELPNYR_	0	sp|P22914|CRYGS_HUMAN	sp|P22914|CRYGS_HUMAN	sp|P22914|CRYGS_HUMAN	MULTI-SECPEP	DDA_IN1	IN1	949.99853515625	2	949.495987	1896.97742	29081.8277211583	0.22584	0.00021443	-0.35237	-0.00033457	-0.12653	-0.00012014	949.996533081294	90.806	0.25297	90.806	90.688	90.941	0					62	36	3	0	0	0	0.0093034	1	93638	93.058	79.152	1	584750			113980	678	18982	18982	120039	120039
VLEGVWIFYELPNYR	15	Unmodified	_VLEGVWIFYELPNYR_	0	sp|P22914|CRYGS_HUMAN	sp|P22914|CRYGS_HUMAN	sp|P22914|CRYGS_HUMAN	MULTI-MSMS	DDA_IN2	IN2	949.998840332031	2	949.495987	1896.97742	28919.5173442825	2.3569	0.0022379	-0.73378	-0.00069672	1.6231	0.0015411	949.996505518437	89.635	0.78119	89.635	89.607	90.388	0					197	67	6	0	0	0	1.312E-43	2	92440	210.35	196.76	1	236370000			113981	678	18982	18982	120040;120041	120040
VLEGVWIFYELPNYR	15	Unmodified	_VLEGVWIFYELPNYR_	0	sp|P22914|CRYGS_HUMAN	sp|P22914|CRYGS_HUMAN	sp|P22914|CRYGS_HUMAN	MULTI-MSMS	DDA_IN2	IN2	633.667785644531	3	633.333083	1896.97742	36106.0150322743	1.7314	0.0010966	-1.7583	-0.0011136	-0.026854	-1.7008E-05	633.666618300903	89.635	0.65444	89.635	89.57	90.224	0					101	46	6	0	0	0	0.0012841	1	92444	70.26	66.088	1	110950000			113982	678	18982	18982	120042	120042
VLEGVWIFYELPNYR	15	Unmodified	_VLEGVWIFYELPNYR_	0	sp|P22914|CRYGS_HUMAN	sp|P22914|CRYGS_HUMAN	sp|P22914|CRYGS_HUMAN	MSMS	DDA_IN2	IN2	949.497253417969	2	949.495987	1896.97742	NaN	NaN	NaN	NaN	NaN	NaN	NaN	NaN	90.731	1	90.731	90.231	91.231	0								0	0	0	0.031037	1	93480	50.284	44.79	1				113983	678	18982	18982	120043	120043
VLEGVWIFYELPNYR	15	Unmodified	_VLEGVWIFYELPNYR_	0	sp|P22914|CRYGS_HUMAN	sp|P22914|CRYGS_HUMAN	sp|P22914|CRYGS_HUMAN	MULTI-MSMS	DDA_IN3	IN3	949.999206542969	2	949.495987	1896.97742	28417.8813916601	2.3678	0.0022482	0.36527	0.00034683	2.7331	0.0025951	949.997739279831	89.636	0.37609	89.636	89.606	89.982	0					81	24	7	0	0	0	5.2005E-16	1	92513	164.9	151.7	1	124640000			113984	678	18982	18982	120044	120044
VLEGVWIFYELPNYR	15	Unmodified	_VLEGVWIFYELPNYR_	0	sp|P22914|CRYGS_HUMAN	sp|P22914|CRYGS_HUMAN	sp|P22914|CRYGS_HUMAN	MULTI-MSMS	DDA_IN3	IN3	633.668090820313	3	633.333083	1896.97742	34974.0279360117	2.0077	0.0012715	-0.56279	-0.00035644	1.4449	0.0009151	633.667139294752	89.64	0.52979	89.64	89.606	90.136	0					104	41	6	0	0	0	0.0030723	1	92515	59.709	57.639	1	89848000			113985	678	18982	18982	120045	120045
VLEGVWIFYELPNYR	15	Unmodified	_VLEGVWIFYELPNYR_	0	sp|P22914|CRYGS_HUMAN	sp|P22914|CRYGS_HUMAN	sp|P22914|CRYGS_HUMAN	MULTI-MSMS	DDA_IN3	IN3	949.999755859375	2	949.495987	1896.97742	29821.4371423956	1.6886	0.0016033	1.9748	0.0018751	3.6634	0.0034784	949.998786860705	90.072	0.39255	90.072	89.907	90.3	-1.4211E-14					90	45	3	0	0	0	0.005005	1	92899	70.17	64.325	1	380580			113986	678	18982	18982	120046	120046
VLEGVWIFYELPNYR	15	Unmodified	_VLEGVWIFYELPNYR_	0	sp|P22914|CRYGS_HUMAN	sp|P22914|CRYGS_HUMAN	sp|P22914|CRYGS_HUMAN	MULTI-MSMS	DDA_ON1	ON1	950.002807617188	2	949.495987	1896.97742	29305.5339330721	4.8766	0.0046303	1.2519	0.0011887	6.1285	0.005819	949.998302182023	89.632	0.3671	89.632	89.586	89.953	0					69	25	6	0	0	0	1.862E-12	1	93694	140.31	128.73	1	165080000			113987	678	18982	18982	120047	120047
VLEGVWIFYELPNYR	15	Unmodified	_VLEGVWIFYELPNYR_	0	sp|P22914|CRYGS_HUMAN	sp|P22914|CRYGS_HUMAN	sp|P22914|CRYGS_HUMAN	MULTI-MSMS	DDA_ON1	ON1	949.502319335938	2	949.495987	1896.97742	29821.8565842306	5.0938	0.0048365	2.6419	0.0025085	7.7357	0.007345	949.998927212305	89.982	0.44947	89.982	89.865	90.314	0					72	41	2	0	0	0	0.017693	1	94079	54.776	46.263	1	2213600			113988	678	18982	18982	120048	120048
VLEGVWIFYELPNYR	15	Unmodified	_VLEGVWIFYELPNYR_	0	sp|P22914|CRYGS_HUMAN	sp|P22914|CRYGS_HUMAN	sp|P22914|CRYGS_HUMAN	MULTI-MSMS	DDA_ON2	ON2	949.99951171875	2	949.495987	1896.97742	29001.7333116007	3.0036	0.0028519	0.51921	0.00049299	3.5228	0.0033449	949.997763960265	89.634	0.68066	89.634	89.588	90.268	0					130	65	4	0	0	0	7.262E-20	2	93652	170.04	156.61	1	57672000			113989	678	18982	18982	120049;120050	120049
VLEGVWIFYELPNYR	15	Unmodified	_VLEGVWIFYELPNYR_	0	sp|P22914|CRYGS_HUMAN	sp|P22914|CRYGS_HUMAN	sp|P22914|CRYGS_HUMAN	MULTI-MSMS	DDA_ON3	ON3	949.999694824219	2	949.495987	1896.97742	28773.6680936645	2.4905	0.0023647	1.1152	0.0010589	3.6057	0.0034236	949.998032455093	89.637	0.35339	89.637	89.609	89.962	0					57	22	5	0	0	0	2.3535E-85	1	92636	251.81	236.93	1	69827000			113990	678	18982	18982	120051	120051
VLEGVWIFYELPNYR	15	Unmodified	_VLEGVWIFYELPNYR_	0	sp|P22914|CRYGS_HUMAN	sp|P22914|CRYGS_HUMAN	sp|P22914|CRYGS_HUMAN	MULTI-MSMS	DDA_ON3	ON3	633.668151855469	3	633.333083	1896.97742	35529.2980609639	2.0837	0.0013197	-0.017249	-1.0924E-05	2.0664	0.0013087	633.667552951532	89.637	0.25784	89.637	89.609	89.867	0					49	13	7	0	0	0	0.00087239	1	92637	74.789	64.732	1	60798000			113991	678	18982	18982	120052	120052
VLEGVWIFYELPNYR	15	Unmodified	_VLEGVWIFYELPNYR_	0	sp|P22914|CRYGS_HUMAN	sp|P22914|CRYGS_HUMAN	sp|P22914|CRYGS_HUMAN	MULTI-MATCH	DDA_IN2	IN2		2	949.495987	1896.97742	29604.4372140074	3.5069	0.0033298	-1.7851	-0.001695	1.7217	0.0016348	949.995292910707	90.645	0.35836	90.645	90.379	90.737	0	0.13699	-0.0027843	NaN	70.17	87	51	3	NaN	NaN	NaN	NaN	0		NaN	NaN	0	608620			113992	678	18982	18982
VLEGVWIFYELPNYR	15	Unmodified	_VLEGVWIFYELPNYR_	0	sp|P22914|CRYGS_HUMAN	sp|P22914|CRYGS_HUMAN	sp|P22914|CRYGS_HUMAN	MULTI-MATCH	DDA_OC1	OC1		2	949.495987	1896.97742	29798.0835595418	4.0754	0.0038696	3.51	0.0033328	7.5854	0.0072023	949.999236695991	89.621	0.12996	89.621	89.519	89.649	0	-0.0094694	0.0062387	NaN	251.81	10	6	3	NaN	NaN	NaN	NaN	0		NaN	NaN	0	47869000			113993	678	18982	18982
VLEGVWIFYELPNYR	15	Unmodified	_VLEGVWIFYELPNYR_	0	sp|P22914|CRYGS_HUMAN	sp|P22914|CRYGS_HUMAN	sp|P22914|CRYGS_HUMAN	MULTI-MATCH	DDA_ON1	ON1		2	949.495987	1896.97742	30095.8446517157	5.3121	0.0050438	0.02215	2.1031E-05	5.3343	0.0050649	949.996740672778	90.564	0.34285	90.564	90.314	90.657	0	0.056263	0.00064777	NaN	70.17	95	44	3	NaN	NaN	NaN	NaN	0		NaN	NaN	0	621010			113994	678	18982	18982
VLEGVWIFYELPNYR	15	Unmodified	_VLEGVWIFYELPNYR_	0	sp|P22914|CRYGS_HUMAN	sp|P22914|CRYGS_HUMAN	sp|P22914|CRYGS_HUMAN	MULTI-MATCH	DDA_ON1	ON1		3	633.333083	1896.97742	35978.7261310343	4.4858	0.002841	0.33495	0.00021213	4.8207	0.0030531	633.66779002488	89.637	0.22119	89.637	89.567	89.789	0	-0.00028009	0.001761	NaN	74.789	21	11	3	NaN	NaN	NaN	NaN	0		NaN	NaN	0	4607300			113995	678	18982	18982
VLEGVWIFYELPNYR	15	Unmodified	_VLEGVWIFYELPNYR_	0	sp|P22914|CRYGS_HUMAN	sp|P22914|CRYGS_HUMAN	sp|P22914|CRYGS_HUMAN	MULTI-MATCH	DDA_ON2	ON2		2	949.495987	1896.97742	30549.3736852324	3.5785	0.0033977	-1.9258	-0.0018285	1.6527	0.0015692	949.493559801692	90.432	0.038418	90.432	90.411	90.449	0	-0.076097	-0.0030513	NaN	70.17	10	5	3	NaN	NaN	NaN	NaN	0		NaN	NaN	0	274750			113996	678	18982	18982
VLEGVWIFYELPNYR	15	Unmodified	_VLEGVWIFYELPNYR_	0	sp|P22914|CRYGS_HUMAN	sp|P22914|CRYGS_HUMAN	sp|P22914|CRYGS_HUMAN	MULTI-MATCH	DDA_ON2	ON2		3	633.333083	1896.97742	37520.7295210108	2.5011	0.0015841	0.81161	0.00051402	3.3127	0.0020981	633.668017832229	89.653	0.26147	89.653	89.606	89.868	0	0.016328	0.0026667	NaN	74.789	36	17	3	NaN	NaN	NaN	NaN	0		NaN	NaN	0	2003500			113997	678	18982	18982
VLEGVWIFYELPNYR	15	Unmodified	_VLEGVWIFYELPNYR_	0	sp|P22914|CRYGS_HUMAN	sp|P22914|CRYGS_HUMAN	sp|P22914|CRYGS_HUMAN	MULTI-MATCH	DDA_ON3	ON3		2	949.495987	1896.97742	NaN	3.6885	0.0035022	-0.46309	-0.00043971	3.2254	0.0030625	949.996351492852	90.528	0.028862	90.528	90.503	90.532	0	0.020353	-0.00027371	NaN	70.17	5	3	2	NaN	NaN	NaN	NaN	0		NaN	NaN	0	203860			113998	678	18982	18982
VLEGVWIFYELPNYR	15	Unmodified	_VLEGVWIFYELPNYR_	0	sp|P22914|CRYGS_HUMAN	sp|P22914|CRYGS_HUMAN	sp|P22914|CRYGS_HUMAN	MULTI-MATCH	DDA_ON3	ON3		2	949.495987	1896.97742	30072.8399183597	3.1876	0.0030266	1.6735	0.001589	4.8611	0.0046156	949.997899221622	90.164	0.1322	90.164	90.075	90.208	-1.4211E-14	0.090914	-0.00098572	NaN	54.776	23	16	2	NaN	NaN	NaN	NaN	0		NaN	NaN	0	198220			113999	678	18982	18982
VLEKSSYDCR	10	Unmodified	_VLEKSSYDCR_	1	sp|Q12934|BFSP1_HUMAN	sp|Q12934|BFSP1_HUMAN	sp|Q12934|BFSP1_HUMAN	MULTI-MSMS	DDA_IN1	IN1	419.536224365234	3	419.536172	1255.58669	45345.5773289966	0.093557	3.925E-05	-0.7194	-0.00030182	-0.62585	-0.00026257	419.536502140974	23.46	0.1687	23.46	23.398	23.567	0					28	16	2	0	0	0	0.008726	1	16349	74.944	63.351	1	9691500			114000	1306	18983	18983	120053	120053
VLEKSSYDCR	10	Unmodified	_VLEKSSYDCR_	1	sp|Q12934|BFSP1_HUMAN	sp|Q12934|BFSP1_HUMAN	sp|Q12934|BFSP1_HUMAN	MULTI-MSMS	DDA_IN2	IN2	419.869689941406	3	419.536172	1255.58669	44624.6790774614	-0.096003	-4.0277E-05	-1.2602	-0.0005287	-1.3562	-0.00056898	419.536401036063	23.398	0.17338	23.398	23.32	23.493	0					31	14	3	0	0	0	0.012178	1	16134	70.977	61.057	1	11454000			114001	1306	18983	18983	120054	120054
VLEKSSYDCR	10	Unmodified	_VLEKSSYDCR_	1	sp|Q12934|BFSP1_HUMAN	sp|Q12934|BFSP1_HUMAN	sp|Q12934|BFSP1_HUMAN	MULTI-SECPEP	DDA_IN2	IN2	419.949035644531	3	419.536172	1255.58669	42830.9809170188	0.086515	3.6296E-05	-1.9191	-0.00080514	-1.8326	-0.00076884	419.536050942755	23.612	0.26645	23.612	23.476	23.742	-3.5527E-15					40	14	4	0	0	0	0.028158	1	16413	80.763	74.762	1	15330000			114002	1306	18983	18983	120055	120055
VLEKSSYDCR	10	Unmodified	_VLEKSSYDCR_	1	sp|Q12934|BFSP1_HUMAN	sp|Q12934|BFSP1_HUMAN	sp|Q12934|BFSP1_HUMAN	MULTI-MSMS	DDA_IN3	IN3	419.702209472656	3	419.536172	1255.58669	43569.0903189143	0.14896	6.2495E-05	0.07755	3.2535E-05	0.22651	9.503E-05	419.536660625215	23.179	0.17528	23.179	23.085	23.26	0					24	11	3	0	0	0	0.008726	2	15976	74.944	63.351	1	11623000			114003	1306	18983	18983	120056;120057	120057
VLEKSSYDCR	10	Unmodified	_VLEKSSYDCR_	1	sp|Q12934|BFSP1_HUMAN	sp|Q12934|BFSP1_HUMAN	sp|Q12934|BFSP1_HUMAN	MULTI-SECPEP	DDA_IN3	IN3	419.949279785156	3	419.536172	1255.58669	44043.2405084068	0.1928	8.0885E-05	0.22166	9.2996E-05	0.41446	0.00017388	419.536256651272	23.376	0.23228	23.376	23.242	23.475	0					21	12	2	0	0	0	0.024773	1	16230	82.417	76.382	1	18046000			114004	1306	18983	18983	120058	120058
VLEKSSYDCR	10	Unmodified	_VLEKSSYDCR_	1	sp|Q12934|BFSP1_HUMAN	sp|Q12934|BFSP1_HUMAN	sp|Q12934|BFSP1_HUMAN	MULTI-SECPEP	DDA_OC1	OC1	419.227905273438	3	419.536172	1255.58669	43907.7829782073	0.68767	0.0002885	-0.11068	-4.6436E-05	0.57698	0.00024206	419.536414849337	24.026	0.17737	24.026	23.945	24.122	0					16	9	2	0	0	0	0.054481	1	18665	64.439	53.219	1	11748000			114005	1306	18983	18983	120059	120059
VLEKSSYDCR	10	Unmodified	_VLEKSSYDCR_	1	sp|Q12934|BFSP1_HUMAN	sp|Q12934|BFSP1_HUMAN	sp|Q12934|BFSP1_HUMAN	MULTI-MSMS	DDA_OC3	OC3	419.5361328125	3	419.536172	1255.58669	43257.6114131282	0.91347	0.00038323	0.30188	0.00012665	1.2153	0.00050988	419.536224899169	23.189	0.17622	23.189	23.082	23.258	0					16	9	2	0	0	0	0.022456	1	17035	61.815	56.475	1	11687000			114006	1306	18983	18983	120060	120060
VLEKSSYDCR	10	Unmodified	_VLEKSSYDCR_	1	sp|Q12934|BFSP1_HUMAN	sp|Q12934|BFSP1_HUMAN	sp|Q12934|BFSP1_HUMAN	MULTI-MSMS	DDA_ON1	ON1	628.800903320313	2	628.80062	1255.58669	36370.7815653971	1.0968	0.00068964	0.16487	0.00010367	1.2616	0.00079331	628.800858983369	24.048	0.13716	24.048	23.992	24.129	-3.5527E-15					23	9	3	0	0	0	0.048355	1	17608	102.52	88.945	1	8433100			114007	1306	18983	18983	120061	120061
VLEKSSYDCR	10	Unmodified	_VLEKSSYDCR_	1	sp|Q12934|BFSP1_HUMAN	sp|Q12934|BFSP1_HUMAN	sp|Q12934|BFSP1_HUMAN	MULTI-MSMS	DDA_ON1	ON1	419.536712646484	3	419.536172	1255.58669	43170.5293998656	1.4489	0.00060785	-0.83092	-0.0003486	0.61795	0.00025925	419.536205584177	24.064	0.21966	24.064	23.96	24.179	3.5527E-15					55	15	5	0	0	0	0.0015603	1	17675	103.22	94.322	1	70339000			114008	1306	18983	18983	120062	120062
VLEKSSYDCR	10	Unmodified	_VLEKSSYDCR_	1	sp|Q12934|BFSP1_HUMAN	sp|Q12934|BFSP1_HUMAN	sp|Q12934|BFSP1_HUMAN	MULTI-MSMS	DDA_ON2	ON2	628.80029296875	2	628.80062	1255.58669	37181.8697049625	0.47445	0.00029834	-0.11437	-7.1917E-05	0.36008	0.00022642	628.800830030848	23.847	0.12947	23.847	23.796	23.926	0					17	7	3	0	0	0	0.013257	1	17392	117.7	96.398	1	8635600			114009	1306	18983	18983	120063	120063
VLEKSSYDCR	10	Unmodified	_VLEKSSYDCR_	1	sp|Q12934|BFSP1_HUMAN	sp|Q12934|BFSP1_HUMAN	sp|Q12934|BFSP1_HUMAN	MSMS	DDA_ON2	ON2	419.538391113281	3	419.536172	1255.58669	NaN	NaN	NaN	NaN	NaN	NaN	NaN	NaN	23.709	1	23.709	23.209	24.209	0								0	0	0	0.0045997	1	17252	82.417	65.205	1				114010	1306	18983	18983	120064	120064
VLEKSSYDCR	10	Unmodified	_VLEKSSYDCR_	1	sp|Q12934|BFSP1_HUMAN	sp|Q12934|BFSP1_HUMAN	sp|Q12934|BFSP1_HUMAN	MULTI-MSMS	DDA_ON3	ON3	419.538299560547	3	419.536172	1255.58669	43563.6124836244	0.97486	0.00040899	0.020233	8.4885E-06	0.99509	0.00041748	419.536761680412	22.986	0.17359	22.986	22.882	23.056	0					22	11	3	0	0	0	0.008726	1	15620	74.944	65.94	1	12460000			114011	1306	18983	18983	120065	120065
VLEKSSYDCR	10	Unmodified	_VLEKSSYDCR_	1	sp|Q12934|BFSP1_HUMAN	sp|Q12934|BFSP1_HUMAN	sp|Q12934|BFSP1_HUMAN	MULTI-SECPEP	DDA_ON3	ON3	419.899658203125	3	419.536172	1255.58669	42499.01867556	1.6474	0.00069114	-0.64834	-0.000272	0.99905	0.00041914	419.536093411608	23.158	0.23298	23.158	23.038	23.271	-3.5527E-15					46	12	5	0	0	0	0.01235	1	15866	93.058	88.904	1	74358000			114012	1306	18983	18983	120066	120066
VLEKSSYDCR	10	Unmodified	_VLEKSSYDCR_	1	sp|Q12934|BFSP1_HUMAN	sp|Q12934|BFSP1_HUMAN	sp|Q12934|BFSP1_HUMAN	MULTI-MATCH	DDA_IN1	IN1		2	628.80062	1255.58669	36202.3803485277	0.12553	7.8933E-05	-0.56979	-0.00035829	-0.44426	-0.00027935	628.800332116107	23.65	0.089758	23.65	23.603	23.692	0	0.033688	-0.00087618	NaN	117.7	9	4	3	NaN	NaN	NaN	NaN	0		NaN	NaN	0	1967600			114013	1306	18983	18983
VLEKSSYDCR	10	Unmodified	_VLEKSSYDCR_	1	sp|Q12934|BFSP1_HUMAN	sp|Q12934|BFSP1_HUMAN	sp|Q12934|BFSP1_HUMAN	MULTI-MATCH	DDA_IN2	IN2		2	628.80062	1255.58669	41064.8518383123	-0.10215	-6.4235E-05	1.223	0.00076905	1.1209	0.00070481	629.303338273793	23.618	0.10611	23.618	23.565	23.671	0	0.0020289	0.0013785	NaN	117.7	9	5	2	NaN	NaN	NaN	NaN	0		NaN	NaN	0	1199500			114014	1306	18983	18983
VLEKSSYDCR	10	Unmodified	_VLEKSSYDCR_	1	sp|Q12934|BFSP1_HUMAN	sp|Q12934|BFSP1_HUMAN	sp|Q12934|BFSP1_HUMAN	MULTI-MATCH	DDA_IN3	IN3		2	628.80062	1255.58669	38941.4974545713	-0.0026707	-1.6793E-06	0.88058	0.00055371	0.87791	0.00055203	629.303243367569	23.376	0.088388	23.376	23.332	23.42	0	-0.24036	0.00094781	NaN	117.7	7	4	2	NaN	NaN	NaN	NaN	0		NaN	NaN	0	1563600			114015	1306	18983	18983
VLEKSSYDCR	10	Unmodified	_VLEKSSYDCR_	1	sp|Q12934|BFSP1_HUMAN	sp|Q12934|BFSP1_HUMAN	sp|Q12934|BFSP1_HUMAN	MULTI-MATCH	DDA_OC2	OC2		3	419.536172	1255.58669	44073.3701090633	1.007	0.00042246	-0.31098	-0.00013047	0.696	0.000292	419.53610121206	23.382	0.15983	23.382	23.295	23.455	0	0.087244	-7.3232E-05	NaN	74.944	14	8	2	NaN	NaN	NaN	NaN	0		NaN	NaN	0	9466000			114016	1306	18983	18983
VLEKSSYDCR	10	Unmodified	_VLEKSSYDCR_	1	sp|Q12934|BFSP1_HUMAN	sp|Q12934|BFSP1_HUMAN	sp|Q12934|BFSP1_HUMAN	MULTI-MATCH	DDA_ON1	ON1		3	419.536172	1255.58669	44828.2630976553	2.9023	0.0012176	-0.73988	-0.00031041	2.1625	0.00090723	419.536206615396	23.466	0.12613	23.466	23.395	23.521	0	0.17123	-0.00061306	NaN	74.944	10	6	2	NaN	NaN	NaN	NaN	0		NaN	NaN	0	1746900			114017	1306	18983	18983
VLEKSSYDCR	10	Unmodified	_VLEKSSYDCR_	1	sp|Q12934|BFSP1_HUMAN	sp|Q12934|BFSP1_HUMAN	sp|Q12934|BFSP1_HUMAN	MULTI-MATCH	DDA_ON2	ON2		3	419.536172	1255.58669	44030.7878365218	0.64305	0.00026978	-0.31801	-0.00013342	0.32504	0.00013637	419.536331205653	23.863	0.25166	23.863	23.744	23.996	0	0.18011	9.6601E-05	NaN	103.22	46	15	5	NaN	NaN	NaN	NaN	0		NaN	NaN	0	85645000			114018	1306	18983	18983
VLEKSSYDCR	10	Unmodified	_VLEKSSYDCR_	1	sp|Q12934|BFSP1_HUMAN	sp|Q12934|BFSP1_HUMAN	sp|Q12934|BFSP1_HUMAN	MULTI-MATCH	DDA_ON3	ON3		2	628.80062	1255.58669	36245.002220376	1.4527	0.00091347	-0.61722	-0.00038811	0.83549	0.00052536	628.799923176471	23.159	0.16187	23.159	23.073	23.235	0	-0.45743	-0.00093582	NaN	117.7	22	8	3	NaN	NaN	NaN	NaN	0		NaN	NaN	0	8668000			114019	1306	18983	18983
VLELEGEKGEWGFK	14	Unmodified	_VLELEGEKGEWGFK_	1	sp|P61201|CSN2_HUMAN	sp|P61201|CSN2_HUMAN	sp|P61201|CSN2_HUMAN	MSMS	DDA_IN1	IN1	540.94775390625	3	540.947117	1619.81952	NaN	NaN	NaN	NaN	NaN	NaN	NaN	NaN	68.102	1	68.102	67.602	68.602	0								0	0	0	4.8548E-08	1	67739	115.78	83.046	1				114020	1103	18984	18984	120067	120067
VLELEGEKGEWGFK	14	Unmodified	_VLELEGEKGEWGFK_	1	sp|P61201|CSN2_HUMAN	sp|P61201|CSN2_HUMAN	sp|P61201|CSN2_HUMAN	MULTI-MSMS	DDA_IN2	IN2	541.282104492188	3	540.947117	1619.81952	37353.3262580207	1.8321	0.00099106	0.09243	5E-05	1.9245	0.0010411	540.947149620173	68.138	0.34673	68.138	67.953	68.3	0					55	18	4	0	0	0	0.00030154	1	67536	93.494	79.41	1	16503000			114021	1103	18984	18984	120068	120068
VLELEGEKGEWGFK	14	Unmodified	_VLELEGEKGEWGFK_	1	sp|P61201|CSN2_HUMAN	sp|P61201|CSN2_HUMAN	sp|P61201|CSN2_HUMAN	MSMS	DDA_IN3	IN3	540.948425292969	3	540.947117	1619.81952	NaN	NaN	NaN	NaN	NaN	NaN	NaN	NaN	67.83	1	67.83	67.33	68.33	0								0	0	0	0.0001335	1	67359	96.591	77.268	1				114022	1103	18984	18984	120069	120069
VLELEGEKGEWGFK	14	Unmodified	_VLELEGEKGEWGFK_	1	sp|P61201|CSN2_HUMAN	sp|P61201|CSN2_HUMAN	sp|P61201|CSN2_HUMAN	MULTI-MSMS	DDA_OC1	OC1	540.947326660156	3	540.947117	1619.81952	37769.4036112758	2.0618	0.0011153	-0.35421	-0.00019161	1.7076	0.00092371	540.946849948226	68.512	0.27211	68.512	68.387	68.659	0					49	14	4	0	0	0	2.367E-05	1	70657	108.17	92.783	1	35614000			114023	1103	18984	18984	120070	120070
VLELEGEKGEWGFK	14	Unmodified	_VLELEGEKGEWGFK_	1	sp|P61201|CSN2_HUMAN	sp|P61201|CSN2_HUMAN	sp|P61201|CSN2_HUMAN	MULTI-MSMS	DDA_OC2	OC2	541.281921386719	3	540.947117	1619.81952	37910.117010659	2.2866	0.0012369	-0.70788	-0.00038293	1.5787	0.00085401	541.280967537506	67.666	0.34492	67.666	67.495	67.84	0					59	18	4	0	0	0	0.00029094	1	68682	93.823	84.83	1	26823000			114024	1103	18984	18984	120071	120071
VLELEGEKGEWGFK	14	Unmodified	_VLELEGEKGEWGFK_	1	sp|P61201|CSN2_HUMAN	sp|P61201|CSN2_HUMAN	sp|P61201|CSN2_HUMAN	MULTI-MSMS	DDA_OC3	OC3	541.282531738281	3	540.947117	1619.81952	38529.7068599811	2.1679	0.0011727	-0.37594	-0.00020336	1.792	0.00096937	540.947039424792	67.478	0.28994	67.478	67.33	67.62	0					43	15	4	0	0	0	2.0304E-07	1	68825	117.92	103.83	1	35545000			114025	1103	18984	18984	120072	120072
VLELEGEKGEWGFK	14	Unmodified	_VLELEGEKGEWGFK_	1	sp|P61201|CSN2_HUMAN	sp|P61201|CSN2_HUMAN	sp|P61201|CSN2_HUMAN	MULTI-MSMS	DDA_ON1	ON1	540.948303222656	3	540.947117	1619.81952	38509.5882012219	3.2773	0.0017728	-0.64317	-0.00034792	2.6341	0.0014249	541.280990044319	68.793	0.28878	68.793	68.66	68.949	0					48	15	5	0	0	0	2.4102E-07	1	69543	116.84	102.81	1	32694000			114026	1103	18984	18984	120073	120073
VLELEGEKGEWGFK	14	Unmodified	_VLELEGEKGEWGFK_	1	sp|P61201|CSN2_HUMAN	sp|P61201|CSN2_HUMAN	sp|P61201|CSN2_HUMAN	MSMS	DDA_ON2	ON2	540.947692871094	3	540.947117	1619.81952	NaN	NaN	NaN	NaN	NaN	NaN	NaN	NaN	68.394	1	68.394	67.894	68.894	0								0	0	0	0.00096784	1	69113	83.499	65.135	1				114027	1103	18984	18984	120074	120074
VLELVSITANK	11	Unmodified	_VLELVSITANK_	0	sp|P34897|GLYM_HUMAN	sp|P34897|GLYM_HUMAN	sp|P34897|GLYM_HUMAN	MULTI-MSMS	DDA_OC2	OC2	593.858276367188	2	593.855721	1185.69689	38633.2010262781	3.7268	0.0022132	-0.67977	-0.00040369	3.0471	0.0018095	593.855218719461	67.862	0.21855	67.862	67.748	67.967	0					19	11	2	0	0	0	0.030144	1	68998	66.19	33.87	1	3121800			114028	794	18985	18985	120075	120075
VLELVSITANK	11	Unmodified	_VLELVSITANK_	0	sp|P34897|GLYM_HUMAN	sp|P34897|GLYM_HUMAN	sp|P34897|GLYM_HUMAN	MULTI-MATCH	DDA_OC3	OC3		2	593.855721	1185.69689	38766.4677882101	3.4106	0.0020254	-0.51104	-0.00030348	2.8996	0.0017219	593.855458901874	67.641	0.19862	67.641	67.512	67.711	0	-0.11088	0.00010655	NaN	66.19	17	10	2	NaN	NaN	NaN	NaN	0		NaN	NaN	0	4136100			114029	794	18985	18985
VLENAEGAR	9	Unmodified	_VLENAEGAR_	0	sp|P38646|GRP75_HUMAN	sp|P38646|GRP75_HUMAN	sp|P38646|GRP75_HUMAN	MSMS	DDA_OC1	OC1	479.750915527344	2	479.751256	957.487959	NaN	NaN	NaN	NaN	NaN	NaN	NaN	NaN	24.084	1	24.084	23.584	24.584	0								0	0	0	0.0072919	1	18732	106.6	81.462	1				114030	842	18986	18986	120076	120076
VLENAEGAR	9	Unmodified	_VLENAEGAR_	0	sp|P38646|GRP75_HUMAN	sp|P38646|GRP75_HUMAN	sp|P38646|GRP75_HUMAN	MULTI-MSMS	DDA_OC2	OC2	479.749847412109	2	479.751256	957.487959	39455.1082812591	1.3311	0.00063858	-2.2292	-0.0010695	-0.89817	-0.0004309	479.751247379608	23.577	0.2488	23.577	23.437	23.686	0					46	13	5	0	0	0	0.008662	1	17309	103.8	78.667	1	23102000			114031	842	18986	18986	120077	120077
VLENAEGAR	9	Unmodified	_VLENAEGAR_	0	sp|P38646|GRP75_HUMAN	sp|P38646|GRP75_HUMAN	sp|P38646|GRP75_HUMAN	MULTI-MSMS	DDA_OC3	OC3	479.751617431641	2	479.751256	957.487959	40026.3353783713	1.3051	0.00062613	-2.248	-0.0010785	-0.94287	-0.00045234	479.751627531261	23.392	0.26701	23.392	23.293	23.56	0					50	14	5	0	0	0	0.011222	1	17262	98.582	69.223	1	29093000			114032	842	18986	18986	120078	120078
VLENAEGAR	9	Unmodified	_VLENAEGAR_	0	sp|P38646|GRP75_HUMAN	sp|P38646|GRP75_HUMAN	sp|P38646|GRP75_HUMAN	MULTI-MATCH	DDA_ON1	ON1		2	479.751256	957.487959	40836.0057465846	2.8414	0.0013632	0.07921	3.8001E-05	2.9206	0.0014012	479.751296786336	23.128	0.19752	23.128	23.072	23.27	0	-0.17136	0.0016176	NaN	103.8	18	10	2	NaN	NaN	NaN	NaN	0		NaN	NaN	0	1049000			114033	842	18986	18986
VLENAEGAR	9	Unmodified	_VLENAEGAR_	0	sp|P38646|GRP75_HUMAN	sp|P38646|GRP75_HUMAN	sp|P38646|GRP75_HUMAN	MULTI-MATCH	DDA_ON2	ON2		2	479.751256	957.487959	38144.8842773904	2.6688	0.0012804	-1.9931	-0.00095618	0.67574	0.00032419	479.751015471993	23.102	0.18041	23.102	22.978	23.158	0	-0.19816	-0.00037076	NaN	103.8	14	9	2	NaN	NaN	NaN	NaN	0		NaN	NaN	0	1035700			114034	842	18986	18986
VLENIELNKK	10	Unmodified	_VLENIELNKK_	1	sp|Q9Y262|EIF3L_HUMAN	sp|Q9Y262|EIF3L_HUMAN	sp|Q9Y262|EIF3L_HUMAN	MULTI-MSMS	DDA_OC1	OC1	400.571929931641	3	400.571322	1198.69214	44883.8030374911	1.8422	0.00073795	-0.39019	-0.0001563	1.452	0.00058165	400.571163718664	40.269	0.26795	40.269	40.142	40.41	0					26	14	2	0	0	0	0.023458	1	37723	45.307	25.276	1	11147000			114035	2223	18987	18987	120079	120079
VLENIELNKK	10	Unmodified	_VLENIELNKK_	1	sp|Q9Y262|EIF3L_HUMAN	sp|Q9Y262|EIF3L_HUMAN	sp|Q9Y262|EIF3L_HUMAN	MULTI-MATCH	DDA_ON1	ON1		3	400.571322	1198.69214	38725.6668409381	2.4903	0.00099753	-0.71301	-0.00028561	1.7773	0.00071192	400.905400398661	40.692	0.14212	40.692	40.605	40.747	0	0.25736	-0.00016305	NaN	45.307	11	7	2	NaN	NaN	NaN	NaN	0		NaN	NaN	0	4069200			114036	2223	18987	18987
VLENIELNKK	10	Unmodified	_VLENIELNKK_	1	sp|Q9Y262|EIF3L_HUMAN	sp|Q9Y262|EIF3L_HUMAN	sp|Q9Y262|EIF3L_HUMAN	MULTI-MATCH	DDA_ON2	ON2		3	400.571322	1198.69214	44842.4625775819	1.1315	0.00045325	-0.93949	-0.00037633	0.19202	7.692E-05	400.571102544351	40.342	0.16076	40.342	40.237	40.398	0	-0.09221	-0.00043521	NaN	45.307	17	8	3	NaN	NaN	NaN	NaN	0		NaN	NaN	0	3195300			114037	2223	18987	18987
VLENVEHYQELK	12	Unmodified	_VLENVEHYQELK_	0	sp|Q9H553|ALG2_HUMAN	sp|Q9H553|ALG2_HUMAN	sp|Q9H553|ALG2_HUMAN	MULTI-MSMS	DDA_OC3	OC3	501.262512207031	3	500.927946	1499.76201	39860.4088868679	1.7804	0.00089185	0.86876	0.00043519	2.6492	0.001327	501.262832130086	44.205	0.17791	44.205	44.116	44.294	0					16	9	2	0	0	0	0.006413	1	41771	62.14	35.599	1	5098100			114038	1996	18988	18988	120080	120080
VLENVEHYQELK	12	Unmodified	_VLENVEHYQELK_	0	sp|Q9H553|ALG2_HUMAN	sp|Q9H553|ALG2_HUMAN	sp|Q9H553|ALG2_HUMAN	MULTI-MATCH	DDA_OC2	OC2		3	500.927946	1499.76201	39233.7840339352	2.5778	0.0012913	0.36644	0.00018356	2.9442	0.0014748	501.26269385251	44.328	0.18044	44.328	44.251	44.432	0	0.061457	-0.00034197	NaN	62.14	20	9	3	NaN	NaN	NaN	NaN	0		NaN	NaN	0	2783900			114039	1996	18988	18988
VLENVEHYQELKK	13	Unmodified	_VLENVEHYQELKK_	1	sp|Q9H553|ALG2_HUMAN	sp|Q9H553|ALG2_HUMAN	sp|Q9H553|ALG2_HUMAN	MULTI-MSMS	DDA_OC1	OC1	407.971496582031	4	407.971519	1627.85697	43792.4931849891	0.99541	0.0004061	1.0263	0.00041871	2.0217	0.00082481	407.971311045443	38.129	0.52275	38.129	37.867	38.389	-7.1054E-15					56	28	4	0	0	0	0.060162	1	35183	31.071	20.284	1	8071600			114040	1996	18989	18989	120081	120081
VLENVEHYQELKK	13	Unmodified	_VLENVEHYQELKK_	1	sp|Q9H553|ALG2_HUMAN	sp|Q9H553|ALG2_HUMAN	sp|Q9H553|ALG2_HUMAN	MULTI-MSMS	DDA_OC3	OC3	407.972106933594	4	407.971519	1627.85697	44017.6121147221	1.6076	0.00065584	-0.31969	-0.00013042	1.2879	0.00052542	408.222101169501	36.718	0.24854	36.718	36.556	36.804	0					27	13	3	0	0	0	0.014798	1	32993	44.511	27.005	1	8242100			114041	1996	18989	18989	120082	120082
VLENVEHYQELKK	13	Unmodified	_VLENVEHYQELKK_	1	sp|Q9H553|ALG2_HUMAN	sp|Q9H553|ALG2_HUMAN	sp|Q9H553|ALG2_HUMAN	MULTI-MATCH	DDA_OC2	OC2		4	407.971519	1627.85697	43663.2836458602	1.5639	0.00063801	-0.031127	-1.2699E-05	1.5327	0.00062531	407.971400096607	36.934	0.30524	36.934	36.757	37.063	0	0.1084	0.00027353	NaN	44.511	41	16	4	NaN	NaN	NaN	NaN	0		NaN	NaN	0	9377200			114042	1996	18989	18989
VLEQHKLNKDQWEER	15	Unmodified	_VLEQHKLNKDQWEER_	2	sp|P26038|MOES_HUMAN	sp|P26038|MOES_HUMAN	sp|P26038|MOES_HUMAN	MULTI-MSMS	DDA_OC1	OC1	489.007080078125	4	488.75507	1950.99117	40317.0839778173	0.2398	0.00011721	-0.54227	-0.00026504	-0.30247	-0.00014783	489.005758324519	31.194	0.51313	31.194	31.028	31.542	0					68	28	4	0	0	0	4.2931E-05	1	27051	97.417	89.103	1	68796000			114043	708	18990	18990	120083	120083
VLEQHKLNKDQWEER	15	Unmodified	_VLEQHKLNKDQWEER_	2	sp|P26038|MOES_HUMAN	sp|P26038|MOES_HUMAN	sp|P26038|MOES_HUMAN	MULTI-MSMS	DDA_OC1	OC1	651.673583984375	3	651.337668	1950.99117	35234.5987563774	0.88425	0.00057595	-0.12185	-7.9365E-05	0.7624	0.00049658	651.672098944754	31.193	0.24584	31.193	31.082	31.328	-3.5527E-15					29	13	3	0	0	0	2.4751E-05	2	27101	103.39	93.635	1	9271600			114044	708	18990	18990	120084;120085	120084
VLEQHKLNKDQWEER	15	Unmodified	_VLEQHKLNKDQWEER_	2	sp|P26038|MOES_HUMAN	sp|P26038|MOES_HUMAN	sp|P26038|MOES_HUMAN	MULTI-MSMS	DDA_OC2	OC2	488.756774902344	4	488.75507	1950.99117	40167.9185978948	2.6782	0.001309	-0.077722	-3.7987E-05	2.6005	0.001271	489.00574592077	30.226	0.37724	30.226	30.075	30.452	-3.5527E-15					73	20	4	0	0	0	3.0753E-05	1	25120	98.694	83.102	1	47301000			114045	708	18990	18990	120086	120086
VLEQHKLNKDQWEER	15	Unmodified	_VLEQHKLNKDQWEER_	2	sp|P26038|MOES_HUMAN	sp|P26038|MOES_HUMAN	sp|P26038|MOES_HUMAN	MULTI-MSMS	DDA_OC2	OC2	651.674743652344	3	651.337668	1950.99117	34605.8564495713	3.123	0.0020341	0.46278	0.00030142	3.5857	0.0023355	651.337938796783	30.229	0.27024	30.229	30.111	30.381	0					36	14	3	0	0	0	1.9296E-05	1	25145	105.31	89.008	1	7170500			114046	708	18990	18990	120087	120087
VLEQHKLNKDQWEER	15	Unmodified	_VLEQHKLNKDQWEER_	2	sp|P26038|MOES_HUMAN	sp|P26038|MOES_HUMAN	sp|P26038|MOES_HUMAN	MULTI-MSMS	DDA_OC3	OC3	489.007507324219	4	488.75507	1950.99117	40133.6122680042	2.7407	0.0013395	0.053251	2.6027E-05	2.7939	0.0013656	489.005827128451	30.013	0.41022	30.013	29.891	30.301	0					95	22	6	0	0	0	6.8107E-09	1	25034	121.31	105.37	1	77232000			114047	708	18990	18990	120088	120088
VLEQHKLNKDQWEER	15	Unmodified	_VLEQHKLNKDQWEER_	2	sp|P26038|MOES_HUMAN	sp|P26038|MOES_HUMAN	sp|P26038|MOES_HUMAN	MULTI-MSMS	DDA_OC3	OC3	651.676147460938	3	651.337668	1950.99117	35217.1639128582	3.3358	0.0021727	0.33684	0.0002194	3.6726	0.0023921	651.337838658736	30.013	0.28605	30.013	29.926	30.213	3.5527E-15					44	15	4	0	0	0	1.235E-12	1	25069	139.04	125.63	1	11280000			114048	708	18990	18990	120089	120089
VLEQHKLNKDQWEER	15	Unmodified	_VLEQHKLNKDQWEER_	2	sp|P26038|MOES_HUMAN	sp|P26038|MOES_HUMAN	sp|P26038|MOES_HUMAN	MULTI-MSMS	DDA_ON2	ON2	488.756011962891	4	488.75507	1950.99117	40323.569498325	2.1904	0.0010706	-0.36164	-0.00017675	1.8288	0.00089381	489.00644801974	30.973	0.44784	30.973	30.828	31.276	3.5527E-15					54	24	4	0	0	0	0.0068108	1	25678	50.305	40.248	1	11000000			114049	708	18990	18990	120090	120090
VLEQHKLNKDQWEER	15	Unmodified	_VLEQHKLNKDQWEER_	2	sp|P26038|MOES_HUMAN	sp|P26038|MOES_HUMAN	sp|P26038|MOES_HUMAN	MULTI-MSMS	DDA_ON3	ON3	489.008697509766	4	488.75507	1950.99117	40568.6295074427	4.2685	0.0020863	0.038498	1.8816E-05	4.307	0.0021051	489.006348863358	30.104	0.27067	30.104	29.99	30.261	0					51	14	4	0	0	0	0.00096462	1	23833	70.529	59.49	1	8524100			114050	708	18990	18990	120091	120091
VLEQHKLNKDQWEER	15	Unmodified	_VLEQHKLNKDQWEER_	2	sp|P26038|MOES_HUMAN	sp|P26038|MOES_HUMAN	sp|P26038|MOES_HUMAN	MULTI-MATCH	DDA_IN1	IN1		4	488.75507	1950.99117	39935.879046595	1.3352	0.00065261	1.4691	0.00071803	2.8043	0.0013706	489.006718047672	30.595	0.10882	30.595	30.549	30.658	-3.5527E-15	0.36556	0.0024469	NaN	121.31	7	5	2	NaN	NaN	NaN	NaN	0		NaN	NaN	0	1631800			114051	708	18990	18990
VLEQHKLNKDQWEER	15	Unmodified	_VLEQHKLNKDQWEER_	2	sp|P26038|MOES_HUMAN	sp|P26038|MOES_HUMAN	sp|P26038|MOES_HUMAN	MULTI-MATCH	DDA_IN3	IN3		4	488.75507	1950.99117	48070.828218048	1.8329	0.00089586	1.8115	0.0008854	3.6445	0.0017813	489.00711152999	30.209	0.16246	30.209	30.148	30.31	0	-0.020075	0.0031164	NaN	121.31	14	8	2	NaN	NaN	NaN	NaN	0		NaN	NaN	0	1567800			114052	708	18990	18990
VLEQHKLNKDQWEER	15	Unmodified	_VLEQHKLNKDQWEER_	2	sp|P26038|MOES_HUMAN	sp|P26038|MOES_HUMAN	sp|P26038|MOES_HUMAN	MULTI-MATCH	DDA_ON1	ON1		4	488.75507	1950.99117	42143.2982659166	2.4908	0.0012174	-1.899	-0.00092813	0.59179	0.00028924	489.005860201223	31.277	0.35895	31.277	31.145	31.504	-3.5527E-15	0.12903	-0.0022389	NaN	97.417	49	19	4	NaN	NaN	NaN	NaN	0		NaN	NaN	0	13654000			114053	708	18990	18990
VLEQLTGQTPVFSK	14	Unmodified	_VLEQLTGQTPVFSK_	0	sp|P62913|RL11_HUMAN	sp|P62913|RL11_HUMAN	sp|P62913|RL11_HUMAN	MULTI-MSMS	DDA_IN1	IN1	773.927368164063	2	773.927406	1545.84026	33535.7474512334	0.8122	0.00062859	-0.85145	-0.00065896	-0.039247	-3.0374E-05	773.926383766459	64.888	0.25377	64.888	64.753	65.007	0					30	13	3	0	0	0	0.00012955	1	63971	105.2	61	1	10187000			114054	1169	18991	18991	120092	120092
VLEQLTGQTPVFSK	14	Unmodified	_VLEQLTGQTPVFSK_	0	sp|P62913|RL11_HUMAN	sp|P62913|RL11_HUMAN	sp|P62913|RL11_HUMAN	MULTI-MSMS	DDA_IN2	IN2	774.429748535156	2	773.927406	1545.84026	33803.0537004136	-0.46021	-0.00035617	-0.24971	-0.00019326	-0.70992	-0.00054943	773.927689999217	64.879	0.18019	64.879	64.762	64.942	0					18	9	2	0	0	0	0.00033506	1	63782	99.539	63.114	1	11763000			114055	1169	18991	18991	120093	120093
VLEQLTGQTPVFSK	14	Unmodified	_VLEQLTGQTPVFSK_	0	sp|P62913|RL11_HUMAN	sp|P62913|RL11_HUMAN	sp|P62913|RL11_HUMAN	MULTI-MSMS	DDA_IN3	IN3	774.429443359375	2	773.927406	1545.84026	33206.0896114451	1.8181	0.001407	-0.039794	-3.0798E-05	1.7783	0.0013762	773.927534208975	64.62	0.27385	64.62	64.498	64.771	0					33	14	3	0	0	0	5.7459E-07	1	63612	118.48	63.502	1	12050000			114056	1169	18991	18991	120094	120094
VLEQLTGQTPVFSK	14	Unmodified	_VLEQLTGQTPVFSK_	0	sp|P62913|RL11_HUMAN	sp|P62913|RL11_HUMAN	sp|P62913|RL11_HUMAN	MULTI-MSMS	DDA_OC1	OC1	773.929565429688	2	773.927406	1545.84026	32548.2092865486	1.251	0.00096815	-0.33529	-0.00025949	0.91567	0.00070866	773.927070221663	65.304	0.28796	65.304	65.159	65.447	0					47	15	4	0	0	0	3.5021E-37	1	66900	203.61	163.99	1	58360000			114057	1169	18991	18991	120095	120095
VLEQLTGQTPVFSK	14	Unmodified	_VLEQLTGQTPVFSK_	0	sp|P62913|RL11_HUMAN	sp|P62913|RL11_HUMAN	sp|P62913|RL11_HUMAN	MULTI-MSMS	DDA_OC2	OC2	773.927124023438	2	773.927406	1545.84026	32417.5716871695	2.4801	0.0019195	-0.085903	-6.6483E-05	2.3942	0.001853	773.927378758779	64.675	0.36313	64.675	64.474	64.838	1.4211E-14					64	19	4	0	0	0	1.8602E-08	2	65148	143.42	116.45	1	37726000			114058	1169	18991	18991	120096;120097	120097
VLEQLTGQTPVFSK	14	Unmodified	_VLEQLTGQTPVFSK_	0	sp|P62913|RL11_HUMAN	sp|P62913|RL11_HUMAN	sp|P62913|RL11_HUMAN	MULTI-MSMS	DDA_OC3	OC3	773.929565429688	2	773.927406	1545.84026	32328.9498104985	2.9724	0.0023004	-0.13697	-0.000106	2.8354	0.0021944	773.92731019918	64.405	0.36098	64.405	64.224	64.585	0					59	19	4	0	0	0	0.0001566	1	65192	103.75	85.887	1	45497000			114059	1169	18991	18991	120098	120098
VLEQLTGQTPVFSK	14	Unmodified	_VLEQLTGQTPVFSK_	0	sp|P62913|RL11_HUMAN	sp|P62913|RL11_HUMAN	sp|P62913|RL11_HUMAN	MULTI-MSMS	DDA_OC3	OC3	516.622131347656	3	516.287363	1545.84026	38866.0478647957	1.9753	0.0010198	0.19241	9.934E-05	2.1677	0.0011192	516.287636020502	64.39	0.50529	64.39	64.062	64.567	0					54	27	3	0	0	0	0.011662	1	65242	49.988	35.556	1	19082000			114060	1169	18991	18991	120099	120099
VLEQLTGQTPVFSK	14	Unmodified	_VLEQLTGQTPVFSK_	0	sp|P62913|RL11_HUMAN	sp|P62913|RL11_HUMAN	sp|P62913|RL11_HUMAN	MULTI-MATCH	DDA_OC2	OC2		3	516.287363	1545.84026	38809.0180923914	1.4479	0.00074755	0.2869	0.00014812	1.7348	0.00089567	516.287724138347	64.653	0.34494	64.653	64.493	64.838	0	0.13147	8.0394E-05	NaN	49.988	47	18	3	NaN	NaN	NaN	NaN	0		NaN	NaN	0	11453000			114061	1169	18991	18991
VLETAEDIQER	11	Unmodified	_VLETAEDIQER_	0	sp|Q13813|SPTN1_HUMAN	sp|Q13813|SPTN1_HUMAN	sp|Q13813|SPTN1_HUMAN	MULTI-MSMS	DDA_OC1	OC1	651.831665039063	2	651.830431	1301.64631	34748.2971302767	0.44328	0.00028894	2.6381	0.0017196	3.0813	0.0020085	651.829939431591	40.61	0.55377	40.61	40.249	40.803	0					100	30	5	0	0	0	2.1381E-06	1	37896	161.17	106.62	1	128940000			114062	1360	18992	18992	120100	120100
VLETAEDIQER	11	Unmodified	_VLETAEDIQER_	0	sp|Q13813|SPTN1_HUMAN	sp|Q13813|SPTN1_HUMAN	sp|Q13813|SPTN1_HUMAN	MULTI-MSMS	DDA_OC2	OC2	652.333923339844	2	651.830431	1301.64631	34446.1629770085	1.2638	0.00082378	-3.2951	-0.0021478	-2.0313	-0.0013241	651.830179790135	39.376	0.9553	39.376	39.124	40.079	7.1054E-15					75	52	2	0	0	0	0.00046031	2	35836	123.75	82.761	1	112000000			114063	1360	18992	18992	120101;120102	120101
VLETAEDIQER	11	Unmodified	_VLETAEDIQER_	0	sp|Q13813|SPTN1_HUMAN	sp|Q13813|SPTN1_HUMAN	sp|Q13813|SPTN1_HUMAN	MULTI-MSMS	DDA_ON1	ON1	651.831787109375	2	651.830431	1301.64631	34741.3537649264	2.2161	0.0014445	4.454	0.0029033	6.6701	0.0043478	652.335538662639	40.728	0.28211	40.728	40.534	40.817	0					46	15	4	0	0	0	0.0024572	1	36822	100.48	69.104	1	32060000			114064	1360	18992	18992	120103	120103
VLETAEDIQER	11	Unmodified	_VLETAEDIQER_	0	sp|Q13813|SPTN1_HUMAN	sp|Q13813|SPTN1_HUMAN	sp|Q13813|SPTN1_HUMAN	MSMS	DDA_ON3	ON3	651.830505371094	2	651.830431	1301.64631	NaN	NaN	NaN	NaN	NaN	NaN	NaN	NaN	39.14	1	39.14	38.64	39.64	0								0	0	0	0.00044833	1	34249	119.68	73.255	1				114065	1360	18992	18992	120104	120104
VLETAEDIQER	11	Unmodified	_VLETAEDIQER_	0	sp|Q13813|SPTN1_HUMAN	sp|Q13813|SPTN1_HUMAN	sp|Q13813|SPTN1_HUMAN	MULTI-MATCH	DDA_IN1	IN1		2	651.830431	1301.64631	34738.6180942415	0.89524	0.00058354	-3.6241	-0.0023623	-2.7288	-0.0017787	652.32837265519	39.738	0.054256	39.738	39.693	39.747	0	0.18084	-0.00026645	NaN	123.75	4	2	2	NaN	NaN	NaN	NaN	0		NaN	NaN	0	2054600			114066	1360	18992	18992
VLETAEDIQER	11	Unmodified	_VLETAEDIQER_	0	sp|Q13813|SPTN1_HUMAN	sp|Q13813|SPTN1_HUMAN	sp|Q13813|SPTN1_HUMAN	MULTI-MATCH	DDA_ON2	ON2		2	651.830431	1301.64631	34635.3506708776	1.151	0.00075028	4.1481	0.0027038	5.2991	0.0034541	652.335208771536	40.366	0.3042	40.366	40.183	40.488	0	-0.20195	0.00035608	NaN	161.17	50	16	4	NaN	NaN	NaN	NaN	0		NaN	NaN	0	19529000			114067	1360	18992	18992
VLETAEDIQERR	12	Unmodified	_VLETAEDIQERR_	1	sp|Q13813|SPTN1_HUMAN	sp|Q13813|SPTN1_HUMAN	sp|Q13813|SPTN1_HUMAN	MULTI-SECPEP	DDA_OC2	OC2	486.234161376953	3	486.923083	1457.74742	40235.2360333717	0.2708	0.00013186	-0.091233	-4.4423E-05	0.17956	8.7433E-05	486.92307098752	34.375	0.30555	34.375	34.22	34.525	0					31	16	2	0	0	0	0.0021777	1	30026	106.26	94.199	1	48396000			114068	1360	18993	18993	120105	120105
VLETAEDIQERR	12	Unmodified	_VLETAEDIQERR_	1	sp|Q13813|SPTN1_HUMAN	sp|Q13813|SPTN1_HUMAN	sp|Q13813|SPTN1_HUMAN	MULTI-MSMS	DDA_OC3	OC3	486.898468017578	3	486.923083	1457.74742	40318.2588534513	0.76787	0.00037389	-0.14331	-6.9781E-05	0.62456	0.00030411	486.923039544355	34.201	0.26717	34.201	34.067	34.335	0					27	14	2	0	0	0	6.779E-05	1	30087	106.01	97.903	1	70003000			114069	1360	18993	18993	120106	120106
VLETAEDIQERR	12	Unmodified	_VLETAEDIQERR_	1	sp|Q13813|SPTN1_HUMAN	sp|Q13813|SPTN1_HUMAN	sp|Q13813|SPTN1_HUMAN	MULTI-MATCH	DDA_ON3	ON3		3	486.923083	1457.74742	40587.2663339365	1.0999	0.00053557	0.85792	0.00041774	1.9578	0.00095332	486.923918170062	34.123	0.17761	34.123	34.038	34.216	0	-0.10994	0.001327	NaN	106.01	16	9	2	NaN	NaN	NaN	NaN	0		NaN	NaN	0	5249400			114070	1360	18993	18993
VLFAPMR	7	Unmodified	_VLFAPMR_	0	sp|Q14764|MVP_HUMAN	sp|Q14764|MVP_HUMAN	sp|Q14764|MVP_HUMAN	MULTI-MSMS	DDA_OC1	OC1	417.23828125	2	417.238741	832.46293	41566.6619673928	0.58262	0.00024309	0.20004	8.3464E-05	0.78266	0.00032656	417.239064988259	60.939	0.35603	60.939	60.756	61.112	0					48	20	4	0	0	0	0.058274	1	61810	88.627	67.767	1	25760000			114071	1397	18994	18994	120107	120107
VLFAPMR	7	Unmodified	_VLFAPMR_	0	sp|Q14764|MVP_HUMAN	sp|Q14764|MVP_HUMAN	sp|Q14764|MVP_HUMAN	MULTI-MSMS	DDA_OC2	OC2	417.241088867188	2	417.238741	832.46293	41414.85947888	3.4071	0.0014216	-0.78248	-0.00032648	2.6246	0.0010951	417.238531542866	59.703	0.45483	59.703	59.475	59.93	0					76	24	4	0	0	0	0.044166	1	59397	98.03	79.346	1	21111000			114072	1397	18994	18994	120108	120108
VLFAPMR	7	Unmodified	_VLFAPMR_	0	sp|Q14764|MVP_HUMAN	sp|Q14764|MVP_HUMAN	sp|Q14764|MVP_HUMAN	MULTI-MSMS	DDA_OC3	OC3	417.240295410156	2	417.238741	832.46293	41380.3429297573	4.2785	0.0017852	-0.69032	-0.00028803	3.5882	0.0014971	417.238568268762	59.348	0.4325	59.348	59.132	59.564	-7.1054E-15					66	23	4	0	0	0	0.044166	1	59305	98.03	79.346	1	26642000			114073	1397	18994	18994	120109	120109
VLFAPMR	7	Unmodified	_VLFAPMR_	0	sp|Q14764|MVP_HUMAN	sp|Q14764|MVP_HUMAN	sp|Q14764|MVP_HUMAN	MULTI-MATCH	DDA_IN1	IN1		2	417.238741	832.46293	43174.97969991	0.018448	7.697E-06	-0.62884	-0.00026237	-0.61039	-0.00025468	417.238432914903	59.902	0.36027	59.902	59.796	60.157	0	0.28974	0.00010093	NaN	98.03	29	19	2	NaN	NaN	NaN	NaN	0		NaN	NaN	0	5454600			114074	1397	18994	18994
VLFAPMR	7	Unmodified	_VLFAPMR_	0	sp|Q14764|MVP_HUMAN	sp|Q14764|MVP_HUMAN	sp|Q14764|MVP_HUMAN	MULTI-MATCH	DDA_IN2	IN2		2	417.238741	832.46293	43498.0471736265	-0.21138	-8.8197E-05	-0.028384	-1.1843E-05	-0.23977	-0.00010004	417.238913487902	59.84	0.25261	59.84	59.749	60.002	7.1054E-15	0.22856	0.00060199	NaN	98.03	23	13	2	NaN	NaN	NaN	NaN	0		NaN	NaN	0	4480900			114075	1397	18994	18994
VLFAPMR	7	Unmodified	_VLFAPMR_	0	sp|Q14764|MVP_HUMAN	sp|Q14764|MVP_HUMAN	sp|Q14764|MVP_HUMAN	MULTI-MATCH	DDA_ON1	ON1		2	417.238741	832.46293	45946.7917227662	0.87274	0.00036414	1.122	0.00046816	1.9948	0.0008323	417.239153210638	61.244	0.3516	61.244	61.015	61.366	7.1054E-15	0.24155	0.00037552	NaN	88.627	41	24	2	NaN	NaN	NaN	NaN	0		NaN	NaN	0	13877000			114076	1397	18994	18994
VLFAPMR	7	Unmodified	_VLFAPMR_	0	sp|Q14764|MVP_HUMAN	sp|Q14764|MVP_HUMAN	sp|Q14764|MVP_HUMAN	MULTI-MATCH	DDA_ON2	ON2		2	417.238741	832.46293	41623.0740009867	1.7617	0.00073507	-0.081658	-3.4071E-05	1.6801	0.000701	417.238811919692	60.825	0.37391	60.825	60.581	60.955	-7.1054E-15	-0.17769	-0.00062894	NaN	88.627	59	21	4	NaN	NaN	NaN	NaN	0		NaN	NaN	0	13417000			114077	1397	18994	18994
VLFAPMR	7	Unmodified	_VLFAPMR_	0	sp|Q14764|MVP_HUMAN	sp|Q14764|MVP_HUMAN	sp|Q14764|MVP_HUMAN	MULTI-MATCH	DDA_ON3	ON3		2	417.238741	832.46293	41407.1916763441	3.6246	0.0015123	-1.0322	-0.00043069	2.5923	0.0010816	417.238503018918	59.266	0.41794	59.266	59.082	59.5	-7.1054E-15	-0.3455	-0.0002357	NaN	98.03	67	22	4	NaN	NaN	NaN	NaN	0		NaN	NaN	0	13879000			114078	1397	18994	18994
VLFASQEIPASPFR	14	Unmodified	_VLFASQEIPASPFR_	0	sp|O75369|FLNB_HUMAN	sp|O75369|FLNB_HUMAN	sp|O75369|FLNB_HUMAN	MULTI-MSMS	DDA_OC1	OC1	781.425659179688	2	781.422291	1560.83003	34267.2127543056	2.5381	0.0019833	2.0723	0.0016194	4.6105	0.0036027	781.422851286323	80.343	0.27428	80.343	80.184	80.458	-1.4211E-14					27	14	3	0	0	0	1.0397E-08	1	84324	146.16	114.68	1	6654100			114079	221	18995	18995	120110	120110
VLFASQEIPASPFR	14	Unmodified	_VLFASQEIPASPFR_	0	sp|O75369|FLNB_HUMAN	sp|O75369|FLNB_HUMAN	sp|O75369|FLNB_HUMAN	MULTI-MSMS	DDA_OC2	OC2	781.426025390625	2	781.422291	1560.83003	31661.9084651314	2.842	0.0022208	2.8264	0.0022086	5.6684	0.0044294	781.422734942728	79.693	0.2925	79.693	79.568	79.861	-1.4211E-14					28	15	3	0	0	0	1.2203E-28	1	82602	193.96	167.55	1	7164300			114080	221	18995	18995	120111	120111
VLFASQEIPASPFR	14	Unmodified	_VLFASQEIPASPFR_	0	sp|O75369|FLNB_HUMAN	sp|O75369|FLNB_HUMAN	sp|O75369|FLNB_HUMAN	MULTI-MSMS	DDA_OC3	OC3	781.425659179688	2	781.422291	1560.83003	31630.0371043385	2.5686	0.0020072	2.4204	0.0018913	4.989	0.0038985	781.422336961421	79.412	0.34798	79.412	79.228	79.576	0					39	18	3	0	0	0	2.3865E-37	1	82633	206.97	160.24	1	11040000			114081	221	18995	18995	120112	120112
VLFDKDVNER	10	Unmodified	_VLFDKDVNER_	1	sp|P42224|STAT1_HUMAN	sp|P42224|STAT1_HUMAN	sp|P42224|STAT1_HUMAN	MULTI-MSMS	DDA_OC1	OC1	412.220306396484	3	412.21906	1233.63535	43094.1452687349	1.3177	0.00054317	-1.2753	-0.00052572	0.042341	1.7454E-05	412.219100112642	40.351	0.28539	40.351	40.196	40.481	0					43	15	4	0	0	0	0.051506	1	37788	46.592	30.339	1	12982000			114082	869	18996	18996	120113	120113
VLFDKDVNER	10	Unmodified	_VLFDKDVNER_	1	sp|P42224|STAT1_HUMAN	sp|P42224|STAT1_HUMAN	sp|P42224|STAT1_HUMAN	MULTI-MSMS	DDA_OC2	OC2	412.220977783203	3	412.21906	1233.63535	43254.5151329522	1.8234	0.00075164	0.43586	0.00017967	2.2593	0.00093131	412.219209989022	39.06	0.28876	39.06	38.908	39.196	0					29	15	2	0	0	0	0.051506	1	35422	46.592	30.339	1	11721000			114083	869	18996	18996	120114	120114
VLFDKDVNER	10	Unmodified	_VLFDKDVNER_	1	sp|P42224|STAT1_HUMAN	sp|P42224|STAT1_HUMAN	sp|P42224|STAT1_HUMAN	MULTI-MSMS	DDA_OC3	OC3	412.221130371094	3	412.21906	1233.63535	43460.0535539519	1.6375	0.00067502	1.5384	0.00063418	3.176	0.0013092	412.219672320277	38.878	0.30387	38.878	38.708	39.011	0					28	16	2	0	0	0	0.053669	1	35375	45.661	26.916	1	12885000			114084	869	18996	18996	120115	120115
VLFETDLVNPR	11	Unmodified	_VLFETDLVNPR_	0	sp|P14543|NID1_HUMAN	sp|P14543|NID1_HUMAN	sp|P14543|NID1_HUMAN	MULTI-MSMS	DDA_OC1	OC1	651.860046386719	2	651.856252	1301.69795	31862.1538757169	1.1526	0.00075136	0.83237	0.00054259	1.985	0.0012939	651.85792882508	72.038	0.65393	72.038	71.66	72.314	0					48	35	2	0	0	0	0.060299	1	75023	56.916	38.136	1	42425000			114085	568	18997	18997	120116	120116
VLFETDLVNPR	11	Unmodified	_VLFETDLVNPR_	0	sp|P14543|NID1_HUMAN	sp|P14543|NID1_HUMAN	sp|P14543|NID1_HUMAN	MULTI-MSMS	DDA_OC2	OC2	434.906860351563	3	434.906594	1301.69795	41456.4035107267	1.6552	0.00071984	-0.25372	-0.00011034	1.4015	0.0006095	434.90619279541	71.267	0.34525	71.267	71.117	71.462	0					34	18	3	0	0	0	0.017894	1	72924	54.784	41.776	1	2902400			114086	568	18997	18997	120117	120117
VLFETDLVNPR	11	Unmodified	_VLFETDLVNPR_	0	sp|P14543|NID1_HUMAN	sp|P14543|NID1_HUMAN	sp|P14543|NID1_HUMAN	MULTI-SECPEP	DDA_OC2	OC2	652.526794433594	2	651.856252	1301.69795	35134.5467231623	1.9833	0.0012928	1.4282	0.00093101	3.4115	0.0022238	651.857682239263	71.265	0.49088	71.265	71.045	71.536	0					54	26	3	0	0	0	0.00011878	1	73063	134.59	73.62	1	38056000			114087	568	18997	18997	120118	120118
VLFETDLVNPR	11	Unmodified	_VLFETDLVNPR_	0	sp|P14543|NID1_HUMAN	sp|P14543|NID1_HUMAN	sp|P14543|NID1_HUMAN	MULTI-MSMS	DDA_OC3	OC3	652.860656738281	2	651.856252	1301.69795	34727.8884349094	2.8678	0.0018694	1.3674	0.00089136	4.2352	0.0027607	651.857282386987	70.897	0.47151	70.897	70.65	71.121	0					65	25	3	0	0	0	0.0015836	3	72712	105.52	62.922	1	50008000			114088	568	18997	18997	120119;120120;120121	120120
VLFETDLVNPR	11	Unmodified	_VLFETDLVNPR_	0	sp|P14543|NID1_HUMAN	sp|P14543|NID1_HUMAN	sp|P14543|NID1_HUMAN	MULTI-MATCH	DDA_OC3	OC3		3	434.906594	1301.69795	37264.6333400801	2.9198	0.0012698	-0.45675	-0.00019864	2.4631	0.0010712	434.906425001087	70.878	0.29057	70.878	70.758	71.048	0	-0.19443	-9.7812E-05	NaN	54.784	34	15	3	NaN	NaN	NaN	NaN	0		NaN	NaN	0	2263800			114089	568	18997	18997
VLFPGNSTQYNILEGLEK	18	Unmodified	_VLFPGNSTQYNILEGLEK_	0	sp|P46821|MAP1B_HUMAN	sp|P46821|MAP1B_HUMAN	sp|P46821|MAP1B_HUMAN	MULTI-MSMS	DDA_OC2	OC2	675.025451660156	3	674.689595	2021.04696	33190.5298862578	1.595	0.0010762	-1.2413	-0.00083749	0.35373	0.00023866	674.688790221579	89.48	0.47896	89.48	89.144	89.623	0					52	25	3	0	0	0	0.0044165	1	93767	48.848	40.028	1	11347000			114090	901	18998	18998	120122	120122
VLFPGNSTQYNILEGLEK	18	Unmodified	_VLFPGNSTQYNILEGLEK_	0	sp|P46821|MAP1B_HUMAN	sp|P46821|MAP1B_HUMAN	sp|P46821|MAP1B_HUMAN	MULTI-MSMS	DDA_OC2	OC2	1012.03234863281	2	1011.53075	2021.04696	28889.124754948	1.4144	0.0014307	-0.73285	-0.0007413	0.68158	0.00068944	1011.53068308513	89.46	0.22076	89.46	89.384	89.605	0					30	11	3	0	0	0	7.4017E-05	3	93789	87.498	77.447	1	8767900			114091	901	18998	18998	120123;120124;120125	120123
VLFPGNSTQYNILEGLEK	18	Unmodified	_VLFPGNSTQYNILEGLEK_	0	sp|P46821|MAP1B_HUMAN	sp|P46821|MAP1B_HUMAN	sp|P46821|MAP1B_HUMAN	MULTI-MSMS	DDA_OC3	OC3	674.688232421875	3	674.689595	2021.04696	34009.9622285369	2.0828	0.0014052	-2.4299	-0.0016394	-0.34717	-0.00023423	675.02318429492	89.329	0.34986	89.329	89.135	89.485	0					49	18	4	0	0	0	0.00028236	1	94002	70.942	61.895	1	6181000			114092	901	18998	18998	120126	120126
VLFPGNSTQYNILEGLEK	18	Unmodified	_VLFPGNSTQYNILEGLEK_	0	sp|P46821|MAP1B_HUMAN	sp|P46821|MAP1B_HUMAN	sp|P46821|MAP1B_HUMAN	MULTI-MSMS	DDA_OC3	OC3	1012.03082275391	2	1011.53075	2021.04696	28707.9447445511	2.1665	0.0021915	-1.239	-0.0012533	0.92752	0.00093821	1012.03152535081	89.337	0.23902	89.337	89.228	89.467	0					34	12	4	0	0	0	0.0012502	1	94006	69.716	60.888	1	4867400			114093	901	18998	18998	120127	120127
VLFRPSDTANSSNQDALSSNTSLK	24	Unmodified	_VLFRPSDTANSSNQDALSSNTSLK_	1	sp|Q8N4V1|EMC5_HUMAN	sp|Q8N4V1|EMC5_HUMAN	sp|Q8N4V1|EMC5_HUMAN	MULTI-MSMS	DDA_OC2	OC2	851.7607421875	3	851.424418	2551.25142	29984.7104783953	2.5679	0.0021864	-1.3043	-0.0011105	1.2636	0.0010759	851.757466989395	51.705	0.27081	51.705	51.561	51.832	0					37	14	3	0	0	0	2.1135E-10	2	50166	95.153	91.254	1	4407900			114094	1671	18999	18999	120128;120129	120128
VLFRPSDTANSSNQDALSSNTSLK	24	Unmodified	_VLFRPSDTANSSNQDALSSNTSLK_	1	sp|Q8N4V1|EMC5_HUMAN	sp|Q8N4V1|EMC5_HUMAN	sp|Q8N4V1|EMC5_HUMAN	MULTI-MSMS	DDA_OC3	OC3	851.762084960938	3	851.424418	2551.25142	30618.3292580821	2.666	0.0022699	-0.795	-0.00067689	1.871	0.0015931	851.759092988651	51.415	0.2536	51.415	51.205	51.458	0					37	13	4	0	0	0	2.0413E-15	1	50108	107.9	96.913	1	8082000			114095	1671	18999	18999	120130	120130
VLFSSNGGVVK	11	Unmodified	_VLFSSNGGVVK_	0	sp|P26599|PTBP1_HUMAN	sp|P26599|PTBP1_HUMAN	sp|P26599|PTBP1_HUMAN	MULTI-MSMS	DDA_OC1	OC1	553.814636230469	2	553.813856	1105.61316	37734.1322330866	2.0117	0.0011141	-0.61214	-0.00033901	1.3996	0.00077511	553.813811087638	50.634	0.30902	50.634	50.512	50.821	0					39	16	3	0	0	0	0.011527	1	49896	78.149	41.389	1	13165000			114096	717	19000	19000	120131	120131
VLFSSNGGVVK	11	Unmodified	_VLFSSNGGVVK_	0	sp|P26599|PTBP1_HUMAN	sp|P26599|PTBP1_HUMAN	sp|P26599|PTBP1_HUMAN	MULTI-MSMS	DDA_OC2	OC2	553.814758300781	2	553.813856	1105.61316	37553.6269314791	1.0471	0.00057988	0.57128	0.00031638	1.6184	0.00089627	553.814233918316	49.497	0.34428	49.497	49.329	49.674	0					40	18	3	0	0	0	0.057233	1	47620	57.859	6.0042	1	14236000			114097	717	19000	19000	120132	120132
VLFSSNGGVVK	11	Unmodified	_VLFSSNGGVVK_	0	sp|P26599|PTBP1_HUMAN	sp|P26599|PTBP1_HUMAN	sp|P26599|PTBP1_HUMAN	MULTI-MATCH	DDA_OC3	OC3		2	553.813856	1105.61316	37550.0912936091	1.5909	0.00088108	-0.37179	-0.0002059	1.2191	0.00067518	553.81420528671	49.219	0.46633	49.219	48.881	49.347	0	-0.13918	-0.00049043	NaN	57.859	52	25	3	NaN	NaN	NaN	NaN	0		NaN	NaN	0	14869000			114098	717	19000	19000
VLFYEEELVRREASHVLEVK	20	Unmodified	_VLFYEEELVRREASHVLEVK_	2	sp|Q9Y5S2|MRCKB_HUMAN	sp|Q9Y5S2|MRCKB_HUMAN	sp|Q9Y5S2|MRCKB_HUMAN	MULTI-MSMS	DDA_ON3	ON3	612.083312988281	4	612.083866	2444.30636	35638.1162246907	0.96345	0.00058971	-1.5337	-0.00093877	-0.57028	-0.00034906	612.333622518759	44.566	0.26794	44.566	44.412	44.68	0					44	14	5	0	0	0	0.011439	1	40507	39.237	15.511	1	58162000			114099	2286	19001	19001	120133	120133
VLFYTDLVNPR	11	Unmodified	_VLFYTDLVNPR_	0	sp|Q14112|NID2_HUMAN	sp|Q14112|NID2_HUMAN	sp|Q14112|NID2_HUMAN	MULTI-MSMS	DDA_OC1	OC1	668.868286132813	2	668.86662	1335.71869	34458.7037567457	2.0816	0.0013923	0.4889	0.00032701	2.5705	0.0017193	668.866878127053	80.011	0.54908	80.011	79.707	80.256	0					82	29	4	0	0	0	0.00046435	2	84179	120.07	90.264	1	32637000			114100	1373	19002	19002	120134;120135	120135
VLFYTDLVNPR	11	Unmodified	_VLFYTDLVNPR_	0	sp|Q14112|NID2_HUMAN	sp|Q14112|NID2_HUMAN	sp|Q14112|NID2_HUMAN	MULTI-MSMS	DDA_OC2	OC2	668.868469238281	2	668.86662	1335.71869	34443.7142296507	3.366	0.0022514	0.69128	0.00046237	4.0573	0.0027138	668.866588772279	79.308	0.54798	79.308	78.984	79.532	-1.4211E-14					92	29	4	0	0	0	0.00032673	2	82309	145.92	116.11	1	28534000			114101	1373	19002	19002	120136;120137	120137
VLFYTDLVNPR	11	Unmodified	_VLFYTDLVNPR_	0	sp|Q14112|NID2_HUMAN	sp|Q14112|NID2_HUMAN	sp|Q14112|NID2_HUMAN	MULTI-MSMS	DDA_OC3	OC3	668.868591308594	2	668.86662	1335.71869	34452.5172339499	4.0621	0.002717	1.0041	0.00067162	5.0662	0.0033886	668.866862511607	78.948	0.49406	78.948	78.661	79.155	0					85	26	4	0	0	0	0.00046418	1	82316	120.12	90.31	1	34200000			114102	1373	19002	19002	120138	120138
VLGAAGAVGR	10	Unmodified	_VLGAAGAVGR_	0	sp|Q9H6K5|PRR36_HUMAN	sp|Q9H6K5|PRR36_HUMAN	sp|Q9H6K5|PRR36_HUMAN	MULTI-MSMS	DDA_OC2	OC2	435.761077880859	2	435.761426	869.5083	36842.7154830508	2.7174	0.0011841	-0.71699	-0.00031244	2.0004	0.0008717	435.760672611804	31.889	0.16346	31.889	31.845	32.009	0					15	8	3	0	0	0	0.04309	1	27178	69.198	40.669	1	5584800			114103	1997	19003	19003	120139	120139
VLGAAGAVGR	10	Unmodified	_VLGAAGAVGR_	0	sp|Q9H6K5|PRR36_HUMAN	sp|Q9H6K5|PRR36_HUMAN	sp|Q9H6K5|PRR36_HUMAN	MULTI-MSMS	DDA_OC3	OC3	435.762237548828	2	435.761426	869.5083	39232.2682038759	2.9327	0.001278	0.81917	0.00035696	3.7519	0.0016349	435.761260116972	31.745	0.21446	31.745	31.651	31.865	0					24	11	3	0	0	0	0.006379	1	27132	98.997	59.778	1	6221600			114104	1997	19003	19003	120140	120140
VLGAEGTVFPK	11	Unmodified	_VLGAEGTVFPK_	0	sp|Q92629|SGCD_HUMAN	sp|Q92629|SGCD_HUMAN	sp|Q92629|SGCD_HUMAN	MULTI-MSMS	DDA_OC1	OC1	559.316162109375	2	559.316232	1116.61791	36554.9665170698	1.7572	0.00098283	0.25768	0.00014412	2.0149	0.001127	559.316492054288	56.945	0.41566	56.945	56.73	57.145	7.1054E-15					44	22	3	0	0	0	0.037134	1	57169	64.04	31.72	1	6765000			114105	1749	19004	19004	120141	120141
VLGAEGTVFPK	11	Unmodified	_VLGAEGTVFPK_	0	sp|Q92629|SGCD_HUMAN	sp|Q92629|SGCD_HUMAN	sp|Q92629|SGCD_HUMAN	MULTI-MSMS	DDA_OC2	OC2	559.316467285156	2	559.316232	1116.61791	35193.366775575	2.58	0.001443	0.6136	0.0003432	3.1936	0.0017862	559.316950267012	55.981	0.30856	55.981	55.824	56.133	7.1054E-15					41	16	3	0	0	0	0.029791	1	55100	66.299	37.15	1	6608200			114106	1749	19004	19004	120142	120142
VLGAEGTVFPK	11	Unmodified	_VLGAEGTVFPK_	0	sp|Q92629|SGCD_HUMAN	sp|Q92629|SGCD_HUMAN	sp|Q92629|SGCD_HUMAN	MULTI-MSMS	DDA_OC3	OC3	559.319946289063	2	559.316232	1116.61791	37018.5846448672	2.539	0.0014201	-0.38224	-0.00021379	2.1567	0.0012063	559.316421938784	55.727	0.39717	55.727	55.5	55.897	0					39	21	2	0	0	0	0.039814	1	55141	63.216	32.962	1	7578600			114107	1749	19004	19004	120143	120143
VLGAFSDGLAHLDNLK	16	Unmodified	_VLGAFSDGLAHLDNLK_	0	sp|P68871|HBB_HUMAN;sp|P02042|HBD_HUMAN	sp|P68871|HBB_HUMAN	sp|P68871|HBB_HUMAN	MULTI-MSMS	DDA_OC1	OC1	557.302673339844	3	557.301783	1668.88352	37700.7434226068	1.2017	0.00066972	0.93385	0.00052044	2.1356	0.0011902	557.302510962569	78.485	0.30924	78.485	78.339	78.648	0					36	16	3	0	0	0	0.00034483	1	82167	75.911	57.453	1	7281100			114108	1196	19005	19005	120144	120144
VLGAFSDGLAHLDNLK	16	Unmodified	_VLGAFSDGLAHLDNLK_	0	sp|P68871|HBB_HUMAN;sp|P02042|HBD_HUMAN	sp|P68871|HBB_HUMAN	sp|P68871|HBB_HUMAN	MULTI-MSMS	DDA_OC2	OC2	557.3037109375	3	557.301783	1668.88352	38704.4167072015	1.5596	0.00086916	0.44107	0.00024581	2.0006	0.001115	557.30265223848	77.543	0.43858	77.543	77.357	77.795	0					56	23	3	0	0	0	0.00013818	1	80106	85.493	66.17	1	8915200			114109	1196	19005	19005	120145	120145
VLGAFSDGLAHLDNLK	16	Unmodified	_VLGAFSDGLAHLDNLK_	0	sp|P68871|HBB_HUMAN;sp|P02042|HBD_HUMAN	sp|P68871|HBB_HUMAN	sp|P68871|HBB_HUMAN	MULTI-MSMS	DDA_OC3	OC3	557.302734375	3	557.301783	1668.88352	37888.1704271003	2.1638	0.0012059	0.15067	8.397E-05	2.3145	0.0012899	557.635850739921	77.342	0.45565	77.342	77.184	77.64	0					52	24	3	0	0	0	0.00019988	1	80244	80.387	66.974	1	9009000			114110	1196	19005	19005	120146	120146
VLGAPVPAFEGR	12	Unmodified	_VLGAPVPAFEGR_	0	sp|O00468|AGRIN_HUMAN	sp|O00468|AGRIN_HUMAN	sp|O00468|AGRIN_HUMAN	MULTI-MSMS	DDA_OC1	OC1	606.84130859375	2	606.840405	1211.66626	35711.1369470098	1.0487	0.00063637	0.3023	0.00018345	1.351	0.00081982	606.840566399006	63.331	0.68533	63.331	62.993	63.678	-7.1054E-15					111	37	4	0	0	0	0.039327	1	64817	55.461	16.313	1	40548000			114111	75	19006	19006	120147	120147
VLGAPVPAFEGR	12	Unmodified	_VLGAPVPAFEGR_	0	sp|O00468|AGRIN_HUMAN	sp|O00468|AGRIN_HUMAN	sp|O00468|AGRIN_HUMAN	MULTI-MSMS	DDA_OC2	OC2	606.840454101563	2	606.840405	1211.66626	35636.0764165114	1.7633	0.0010701	0.14811	8.9876E-05	1.9114	0.0011599	606.840419030851	62.494	0.77905	62.494	62.079	62.858	0					114	42	3	0	0	0	0.0080934	1	62880	77.192	48.793	1	41106000			114112	75	19006	19006	120148	120148
VLGAPVPAFEGR	12	Unmodified	_VLGAPVPAFEGR_	0	sp|O00468|AGRIN_HUMAN	sp|O00468|AGRIN_HUMAN	sp|O00468|AGRIN_HUMAN	MULTI-MSMS	DDA_OC3	OC3	606.84033203125	2	606.840405	1211.66626	35627.2814526462	1.5453	0.00093777	-0.29457	-0.00017876	1.2508	0.00075901	606.840093859383	62.179	0.86887	62.179	61.746	62.615	0					120	47	3	0	0	0	0.0056406	1	62802	83.883	49.63	1	55573000			114113	75	19006	19006	120149	120149
VLGAPVPAFEGR	12	Unmodified	_VLGAPVPAFEGR_	0	sp|O00468|AGRIN_HUMAN	sp|O00468|AGRIN_HUMAN	sp|O00468|AGRIN_HUMAN	MULTI-MATCH	DDA_IN1	IN1		2	606.840405	1211.66626	36235.1735343327	1.3386	0.00081234	-0.27583	-0.00016739	1.0628	0.00064495	606.84010361031	62.823	1.2862	62.823	61.981	63.267	7.1054E-15	0.36217	-0.00034076	NaN	83.883	159	70	4	NaN	NaN	NaN	NaN	0		NaN	NaN	0	31992000			114114	75	19006	19006
VLGAPVPAFEGR	12	Unmodified	_VLGAPVPAFEGR_	0	sp|O00468|AGRIN_HUMAN	sp|O00468|AGRIN_HUMAN	sp|O00468|AGRIN_HUMAN	MULTI-MATCH	DDA_IN1	IN1		2	606.840405	1211.66626	36329.3013564171	2.0146	0.0012226	0.46675	0.00028324	2.4814	0.0015058	606.840611055692	63.715	0.83514	63.715	63.267	64.103	0	0.23387	0.00016991	NaN	55.461	143	45	4	NaN	NaN	NaN	NaN	0		NaN	NaN	0	36171000			114115	75	19006	19006
VLGAPVPAFEGR	12	Unmodified	_VLGAPVPAFEGR_	0	sp|O00468|AGRIN_HUMAN	sp|O00468|AGRIN_HUMAN	sp|O00468|AGRIN_HUMAN	MULTI-MATCH	DDA_IN2	IN2		2	606.840405	1211.66626	36429.7757319382	1.38	0.00083746	0.51588	0.00031306	1.8959	0.0011505	606.840998065907	62.67	1.251	62.67	61.862	63.113	7.1054E-15	0.21004	0.00062013	NaN	83.883	175	68	4	NaN	NaN	NaN	NaN	0		NaN	NaN	0	29769000			114116	75	19006	19006
VLGAPVPAFEGR	12	Unmodified	_VLGAPVPAFEGR_	0	sp|O00468|AGRIN_HUMAN	sp|O00468|AGRIN_HUMAN	sp|O00468|AGRIN_HUMAN	MULTI-MATCH	DDA_IN2	IN2		2	606.840405	1211.66626	36332.9295414936	1.5934	0.00096692	0.50864	0.00030866	2.102	0.0012756	606.840547974127	63.66	0.8896	63.66	63.149	64.039	0	0.17949	0.00022075	NaN	55.461	156	48	4	NaN	NaN	NaN	NaN	0		NaN	NaN	0	34252000			114117	75	19006	19006
VLGAPVPAFEGR	12	Unmodified	_VLGAPVPAFEGR_	0	sp|O00468|AGRIN_HUMAN	sp|O00468|AGRIN_HUMAN	sp|O00468|AGRIN_HUMAN	MULTI-MATCH	DDA_IN3	IN3		2	606.840405	1211.66626	36103.1786680413	1.7774	0.0010786	0.58549	0.0003553	2.3629	0.0014339	606.841117986562	62.329	1.3281	62.329	61.355	62.683	0	-0.13134	0.00070461	NaN	83.883	186	72	4	NaN	NaN	NaN	NaN	0		NaN	NaN	0	26352000			114118	75	19006	19006
VLGAPVPAFEGR	12	Unmodified	_VLGAPVPAFEGR_	0	sp|O00468|AGRIN_HUMAN	sp|O00468|AGRIN_HUMAN	sp|O00468|AGRIN_HUMAN	MULTI-MATCH	DDA_IN3	IN3		2	606.840405	1211.66626	36392.8194489549	2.5994	0.0015774	0.52343	0.00031764	3.1228	0.0018951	606.840588554738	63.336	0.96387	63.336	62.79	63.754	0	-0.1449	0.0002387	NaN	55.461	150	52	4	NaN	NaN	NaN	NaN	0		NaN	NaN	0	33321000			114119	75	19006	19006
VLGAPVPAFEGR	12	Unmodified	_VLGAPVPAFEGR_	0	sp|O00468|AGRIN_HUMAN	sp|O00468|AGRIN_HUMAN	sp|O00468|AGRIN_HUMAN	MULTI-MATCH	DDA_OC2	OC2		2	606.840405	1211.66626	37051.5158779354	2.3367	0.001418	-0.47069	-0.00028563	1.866	0.0011324	606.840104996185	63.395	0.76238	63.395	62.985	63.747	0	-0.085381	-0.00096784	NaN	55.461	121	41	4	NaN	NaN	NaN	NaN	0		NaN	NaN	0	23528000			114120	75	19006	19006
VLGAPVPAFEGR	12	Unmodified	_VLGAPVPAFEGR_	0	sp|O00468|AGRIN_HUMAN	sp|O00468|AGRIN_HUMAN	sp|O00468|AGRIN_HUMAN	MULTI-MATCH	DDA_OC3	OC3		2	606.840405	1211.66626	37258.2678084883	1.9578	0.0011881	-0.57467	-0.00034873	1.3831	0.00083933	606.840041056724	63.174	0.77847	63.174	62.741	63.519	-7.1054E-15	-0.30663	-0.001094	NaN	55.461	112	42	3	NaN	NaN	NaN	NaN	0		NaN	NaN	0	20217000			114121	75	19006	19006
VLGAPVPAFEGR	12	Unmodified	_VLGAPVPAFEGR_	0	sp|O00468|AGRIN_HUMAN	sp|O00468|AGRIN_HUMAN	sp|O00468|AGRIN_HUMAN	MULTI-MATCH	DDA_ON1	ON1		2	606.840405	1211.66626	36210.7125069801	1.036	0.00062869	1.9796	0.0012013	3.0156	0.00183	606.84222661502	63.783	1.3725	63.783	62.893	64.265	0	0.30229	0.002006	NaN	55.461	181	77	3	NaN	NaN	NaN	NaN	0		NaN	NaN	0	79750000			114122	75	19006	19006
VLGAPVPAFEGR	12	Unmodified	_VLGAPVPAFEGR_	0	sp|O00468|AGRIN_HUMAN	sp|O00468|AGRIN_HUMAN	sp|O00468|AGRIN_HUMAN	MULTI-MATCH	DDA_ON2	ON2		2	606.840405	1211.66626	36414.7254595218	1.1535	0.00069999	1.4946	0.00090698	2.6481	0.001607	606.841908993752	63.535	1.4427	63.535	62.553	63.996	7.1054E-15	0.054388	0.0014174	NaN	55.461	216	80	3	NaN	NaN	NaN	NaN	0		NaN	NaN	0	71721000			114123	75	19006	19006
VLGAPVPAFEGR	12	Unmodified	_VLGAPVPAFEGR_	0	sp|O00468|AGRIN_HUMAN	sp|O00468|AGRIN_HUMAN	sp|O00468|AGRIN_HUMAN	MULTI-MATCH	DDA_ON3	ON3		2	606.840405	1211.66626	36533.9891694101	0.96992	0.00058858	-0.32284	-0.00019591	0.64708	0.00039267	606.839788697673	62.267	1.4968	62.267	61.325	62.822	7.1054E-15	-0.19303	-0.00039781	NaN	83.883	203	84	3	NaN	NaN	NaN	NaN	0		NaN	NaN	0	86929000			114124	75	19006	19006
VLGAPVPAFEGR	12	Unmodified	_VLGAPVPAFEGR_	0	sp|O00468|AGRIN_HUMAN	sp|O00468|AGRIN_HUMAN	sp|O00468|AGRIN_HUMAN	MULTI-MATCH	DDA_ON3	ON3		2	606.840405	1211.66626	36718.8283564165	1.2595	0.00076431	-0.00094958	-5.7624E-07	1.2585	0.00076373	606.840256117146	63.397	0.9389	63.397	62.822	63.761	-7.1054E-15	-0.083624	-0.00039773	NaN	55.461	173	51	4	NaN	NaN	NaN	NaN	0		NaN	NaN	0	71681000			114125	75	19006	19006
VLGATLLPDLIQK	13	Unmodified	_VLGATLLPDLIQK_	0	sp|P55786|PSA_HUMAN	sp|P55786|PSA_HUMAN	sp|P55786|PSA_HUMAN	MULTI-MSMS	DDA_IN1	IN1	690.930358886719	2	690.926677	1379.8388	34594.9623479276	0.95738	0.00066148	1.0702	0.00073946	2.0276	0.0014009	690.927431702743	87.621	0.3283	87.621	87.445	87.773	0					44	17	3	0	0	0	1.1099E-07	1	90193	125.75	96.789	1	11386000			114126	1055	19007	19007	120150	120150
VLGATLLPDLIQK	13	Unmodified	_VLGATLLPDLIQK_	0	sp|P55786|PSA_HUMAN	sp|P55786|PSA_HUMAN	sp|P55786|PSA_HUMAN	MULTI-MSMS	DDA_IN2	IN2	690.929016113281	2	690.926677	1379.8388	34844.1928461957	1.2479	0.00086224	1.4526	0.0010036	2.7005	0.0018659	690.927553031265	87.542	0.34703	87.542	87.368	87.715	0					54	18	4	0	0	0	0.0077547	1	89911	73.067	63.113	1	21785000			114127	1055	19007	19007	120151	120151
VLGATLLPDLIQK	13	Unmodified	_VLGATLLPDLIQK_	0	sp|P55786|PSA_HUMAN	sp|P55786|PSA_HUMAN	sp|P55786|PSA_HUMAN	MULTI-MSMS	DDA_IN3	IN3	690.931701660156	2	690.926677	1379.8388	34146.0316212785	2.4701	0.0017067	1.3418	0.00092712	3.8119	0.0026338	690.927485643867	87.265	0.36775	87.265	87.014	87.382	0					58	19	4	0	0	0	3.4926E-06	1	89585	113.22	95.783	1	10656000			114128	1055	19007	19007	120152	120152
VLGATLLPDLIQK	13	Unmodified	_VLGATLLPDLIQK_	0	sp|P55786|PSA_HUMAN	sp|P55786|PSA_HUMAN	sp|P55786|PSA_HUMAN	MULTI-MSMS	DDA_OC1	OC1	691.4287109375	2	690.926677	1379.8388	34427.5860434447	1.4314	0.00098902	0.075872	5.2422E-05	1.5073	0.0010414	690.92663028407	87.949	0.40361	87.949	87.732	88.135	0					61	21	4	0	0	0	0.0012343	1	92942	97.456	70.783	1	11950000			114129	1055	19007	19007	120153	120153
VLGATLLPDLIQK	13	Unmodified	_VLGATLLPDLIQK_	0	sp|P55786|PSA_HUMAN	sp|P55786|PSA_HUMAN	sp|P55786|PSA_HUMAN	MULTI-MSMS	DDA_OC2	OC2	690.929931640625	2	690.926677	1379.8388	33778.5659026114	4.5662	0.0031549	0.8605	0.00059454	5.4267	0.0037494	690.927179198949	87.363	0.37152	87.363	87.186	87.558	0					64	19	4	0	0	0	0.00016854	1	91287	108.67	82.153	1	8038500			114130	1055	19007	19007	120154	120154
VLGATLLPDLIQK	13	Unmodified	_VLGATLLPDLIQK_	0	sp|P55786|PSA_HUMAN	sp|P55786|PSA_HUMAN	sp|P55786|PSA_HUMAN	MULTI-MSMS	DDA_OC3	OC3	690.932678222656	2	690.926677	1379.8388	33552.340536427	4.1372	0.0028585	0.22133	0.00015292	4.3585	0.0030114	690.926821142142	87.176	0.44382	87.176	86.96	87.404	0					73	23	4	0	0	0	0.015124	1	91444	63.283	52.454	1	10435000			114131	1055	19007	19007	120155	120155
VLGATLLPDLIQK	13	Unmodified	_VLGATLLPDLIQK_	0	sp|P55786|PSA_HUMAN	sp|P55786|PSA_HUMAN	sp|P55786|PSA_HUMAN	MULTI-MSMS	DDA_ON1	ON1	690.928161621094	2	690.926677	1379.8388	33789.070619562	2.8773	0.001988	0.4552	0.00031451	3.3325	0.0023025	690.926862215579	88.527	0.42045	88.527	88.307	88.727	0					67	22	4	0	0	0	1.4403E-08	1	92244	153.12	124.16	1	29118000			114132	1055	19007	19007	120156	120156
VLGATLLPDLIQK	13	Unmodified	_VLGATLLPDLIQK_	0	sp|P55786|PSA_HUMAN	sp|P55786|PSA_HUMAN	sp|P55786|PSA_HUMAN	MULTI-MSMS	DDA_ON2	ON2	690.930786132813	2	690.926677	1379.8388	34107.9347966907	1.8294	0.001264	0.95504	0.00065986	2.7844	0.0019238	690.927270076694	88.165	0.42365	88.165	87.935	88.359	0					79	22	5	0	0	0	0.0067897	1	91782	75.294	65.062	1	28546000			114133	1055	19007	19007	120157	120157
