## Supplemental File 1 DDA Evidence for "Data Independent Acquisition Mass Spectrometry of the Human Lens Enhances Spatiotemporal Measurement of Fiber Cell Aging" (part 47 of 51)

Sequence	Length	Modifications	Modified sequence	Missed cleavages	Proteins	Leading proteins	Leading razor protein	Type	Raw file	Experiment	MS/MS m/z	Charge	m/z	Mass	Resolution	Uncalibrated - Calibrated m/z [ppm]	Uncalibrated - Calibrated m/z [Da]	Mass error [ppm]	Mass error [Da]	Uncalibrated mass error [ppm]	Uncalibrated mass error [Da]	Max intensity m/z 0	Retention time	Retention length	Calibrated retention time	Calibrated retention time start	Calibrated retention time finish	Retention time calibration	Match time difference	Match m/z difference	Match q-value	Match score	Number of data points	Number of scans	Number of isotopic peaks	PIF	Fraction of total spectrum	Base peak fraction	PEP	MS/MS count	MS/MS scan number	Score	Delta score	Combinatorics	Intensity	Reverse	Potential contaminant	id	Protein group IDs	Peptide ID	Mod. peptide ID	MS/MS IDs	Best MS/MS
VLGATLLPDLIQK	13	Unmodified	_VLGATLLPDLIQK_	0	sp|P55786|PSA_HUMAN	sp|P55786|PSA_HUMAN	sp|P55786|PSA_HUMAN	MULTI-MSMS	DDA_ON3	ON3	691.431823730469	2	690.926677	1379.8388	33642.3762684323	3.298	0.0022787	0.37911	0.00026194	3.6772	0.0025406	690.926824322153	87.394	0.42197	87.394	87.185	87.607	0					69	22	4	0	0	0	4.882E-07	1	89895	122.26	77.121	1	16025000			114134	1055	19007	19007	120158	120158
VLGDLIFNQPDRR	13	Unmodified	_VLGDLIFNQPDRR_	1	sp|Q8WVC6|DCAKD_HUMAN	sp|Q8WVC6|DCAKD_HUMAN	sp|Q8WVC6|DCAKD_HUMAN	MULTI-MSMS	DDA_OC2	OC2	515.284301757813	3	514.951085	1541.83143	38298.3312231628	1.119	0.00057624	-1.4046	-0.00072333	-0.28564	-0.00014709	515.284092824656	66.94	0.50554	66.94	66.646	67.151	0					83	27	4	0	0	0	0.015664	1	67899	42.209	19.072	1	40660000			114135	1719	19008	19008	120159	120159
VLGDLIFNQPDRR	13	Unmodified	_VLGDLIFNQPDRR_	1	sp|Q8WVC6|DCAKD_HUMAN	sp|Q8WVC6|DCAKD_HUMAN	sp|Q8WVC6|DCAKD_HUMAN	MULTI-MSMS	DDA_OC3	OC3	514.952819824219	3	514.951085	1541.83143	38576.7218786363	1.5292	0.00078744	-1.3786	-0.00070994	0.15052	7.7509E-05	515.283979233433	66.769	0.50428	66.769	66.499	67.004	-1.4211E-14					87	27	5	0	0	0	0.035907	1	67968	33.685	15.885	1	39711000			114136	1719	19008	19008	120160	120160
VLGDVIEVHGK	11	Unmodified	_VLGDVIEVHGK_	0	sp|P02511|CRYAB_HUMAN	sp|P02511|CRYAB_HUMAN	sp|P02511|CRYAB_HUMAN	MULTI-MSMS	DDA_IN1	IN1	583.329956054688	2	583.332413	1164.65027	36959.3355754315	-0.4428	-0.0002583	0.77312	0.00045099	0.33032	0.00019269	583.332977560832	42.866	0.21233	42.866	42.761	42.973	0					23	11	3	0	0	0	0.0033378	3	38637	97.565	64.725	1	26161000			114137	350	19009	19009	120161;120162;120163	120162
VLGDVIEVHGK	11	Unmodified	_VLGDVIEVHGK_	0	sp|P02511|CRYAB_HUMAN	sp|P02511|CRYAB_HUMAN	sp|P02511|CRYAB_HUMAN	MULTI-MSMS	DDA_IN1	IN1	583.332885742188	2	583.332413	1164.65027	36980.8393108785	0.20398	0.00011899	-0.84147	-0.00049086	-0.63749	-0.00037187	583.331856166242	44.88	1.477	44.88	44.741	46.218	0					297	82	6	0	0	0	5.9799E-05	5	40924	155.42	140.27	1	4779100000			114138	350	19009	19009	120164;120165;120166;120167;120168	120164
VLGDVIEVHGK	11	Unmodified	_VLGDVIEVHGK_	0	sp|P02511|CRYAB_HUMAN	sp|P02511|CRYAB_HUMAN	sp|P02511|CRYAB_HUMAN	MULTI-MSMS	DDA_IN1	IN1	583.332153320313	2	583.332413	1164.65027	37042.6253892848	0.3117	0.00018183	0.13397	7.8147E-05	0.44567	0.00025997	583.331945809958	46.326	0.19526	46.326	46.218	46.413	-7.1054E-15					17	10	2	0	0	0	0.050571	1	42620	59.908	32.654	1	5438400			114139	350	19009	19009	120169	120169
VLGDVIEVHGK	11	Unmodified	_VLGDVIEVHGK_	0	sp|P02511|CRYAB_HUMAN	sp|P02511|CRYAB_HUMAN	sp|P02511|CRYAB_HUMAN	MULTI-MSMS	DDA_IN1	IN1	583.333129882813	2	583.332413	1164.65027	37606.6701349982	0.81326	0.0004744	0.19742	0.00011516	1.0107	0.00058957	583.332262491446	46.491	0.28589	46.491	46.413	46.699	-7.1054E-15					27	15	2	0	0	0	0.0099068	1	43060	81.338	44.942	1	4294200			114140	350	19009	19009	120170	120170
VLGDVIEVHGK	11	Unmodified	_VLGDVIEVHGK_	0	sp|P02511|CRYAB_HUMAN	sp|P02511|CRYAB_HUMAN	sp|P02511|CRYAB_HUMAN	MULTI-MSMS	DDA_IN1	IN1	583.330688476563	2	583.332413	1164.65027	38484.8496235635	0.54259	0.00031651	-0.87571	-0.00051083	-0.33312	-0.00019432	583.331624985506	59.214	0.14492	59.214	59.114	59.259	0					11	7	2	0	0	0	0.0048584	1	57447	92.538	83.626	1	3584600			114141	350	19009	19009	120171	120171
VLGDVIEVHGK	11	Unmodified	_VLGDVIEVHGK_	0	sp|P02511|CRYAB_HUMAN	sp|P02511|CRYAB_HUMAN	sp|P02511|CRYAB_HUMAN	MULTI-MSMS	DDA_IN2	IN2	583.333129882813	2	583.332413	1164.65027	36944.6936255487	-0.30858	-0.00018	-0.53014	-0.00030925	-0.83872	-0.00048925	583.332078656613	44.78	0.81973	44.78	44.684	45.503	0					209	45	6	0	0	0	5.9976E-07	3	40737	166.66	151.98	1	4831200000			114142	350	19009	19009	120172;120173;120174	120172
VLGDVIEVHGK	11	Unmodified	_VLGDVIEVHGK_	0	sp|P02511|CRYAB_HUMAN	sp|P02511|CRYAB_HUMAN	sp|P02511|CRYAB_HUMAN	MULTI-MSMS	DDA_IN2	IN2	583.333251953125	2	583.332413	1164.65027	37153.2748940389	1.1841	0.0006907	0.25877	0.00015095	1.4428	0.00084165	583.332550998043	45.619	0.69721	45.619	45.449	46.147	0					107	38	4	0	0	0	0.027494	1	41997	67.334	45.374	1	103780000			114143	350	19009	19009	120175	120175
VLGDVIEVHGK	11	Unmodified	_VLGDVIEVHGK_	0	sp|P02511|CRYAB_HUMAN	sp|P02511|CRYAB_HUMAN	sp|P02511|CRYAB_HUMAN	MULTI-MSMS	DDA_IN2	IN2	583.332641601563	2	583.332413	1164.65027	37560.7487721627	0.099018	5.7761E-05	-0.11142	-6.4993E-05	-0.012399	-7.2328E-06	583.331486931189	59.14	0.21847	59.14	59.044	59.263	-7.1054E-15					15	11	2	0	0	0	0.00048527	1	57231	114.51	81.673	1	3331000			114144	350	19009	19009	120176	120176
VLGDVIEVHGK	11	Unmodified	_VLGDVIEVHGK_	0	sp|P02511|CRYAB_HUMAN	sp|P02511|CRYAB_HUMAN	sp|P02511|CRYAB_HUMAN	MSMS	DDA_IN2	IN2	583.333618164063	2	583.332413	1164.65027	NaN	NaN	NaN	NaN	NaN	NaN	NaN	NaN	42.818	1	42.818	42.318	43.318	0								0	0	0	0.0375	1	38491	63.426	38.504	1				114145	350	19009	19009	120177	120177
VLGDVIEVHGK	11	Unmodified	_VLGDVIEVHGK_	0	sp|P02511|CRYAB_HUMAN	sp|P02511|CRYAB_HUMAN	sp|P02511|CRYAB_HUMAN	MULTI-MSMS	DDA_IN3	IN3	583.33056640625	2	583.332413	1164.65027	37400.8346633363	-0.082053	-4.7864E-05	2.0956	0.0012225	2.0136	0.0011746	583.334019895247	42.501	0.21384	42.501	42.389	42.602	0					21	11	3	0	0	0	0.0106	1	38202	79.974	47.133	1	20486000			114146	350	19009	19009	120178	120178
VLGDVIEVHGK	11	Unmodified	_VLGDVIEVHGK_	0	sp|P02511|CRYAB_HUMAN	sp|P02511|CRYAB_HUMAN	sp|P02511|CRYAB_HUMAN	MULTI-MSMS	DDA_IN3	IN3	583.3330078125	2	583.332413	1164.65027	37012.3859746816	0.1581	9.2224E-05	0.088378	5.1554E-05	0.24648	0.00014378	583.33243072256	44.43	1.535	44.43	44.333	45.868	0					289	85	6	0	0	0	2.303E-06	4	40865	160.59	144.92	1	4948600000			114147	350	19009	19009	120179;120180;120181;120182	120180
VLGDVIEVHGK	11	Unmodified	_VLGDVIEVHGK_	0	sp|P02511|CRYAB_HUMAN	sp|P02511|CRYAB_HUMAN	sp|P02511|CRYAB_HUMAN	MULTI-MSMS	DDA_IN3	IN3	583.332946777344	2	583.332413	1164.65027	37056.110988796	1.1306	0.00065952	0.070103	4.0893E-05	1.2007	0.00070041	583.33201530066	45.995	0.47525	45.995	45.85	46.325	7.1054E-15					44	26	2	0	0	0	0.034532	1	42577	64.841	56.901	1	6025000			114148	350	19009	19009	120183	120183
VLGDVIEVHGK	11	Unmodified	_VLGDVIEVHGK_	0	sp|P02511|CRYAB_HUMAN	sp|P02511|CRYAB_HUMAN	sp|P02511|CRYAB_HUMAN	MULTI-MSMS	DDA_IN3	IN3	583.332824707031	2	583.332413	1164.65027	38007.6555042004	0.98656	0.00057549	0.021556	1.2574E-05	1.0081	0.00058807	583.332292279081	58.702	0.1635	58.702	58.626	58.789	0					15	8	2	0	0	0	0.0055935	1	56810	90.108	57.268	1	4296700			114149	350	19009	19009	120184	120184
VLGDVIEVHGK	11	Unmodified	_VLGDVIEVHGK_	0	sp|P02511|CRYAB_HUMAN	sp|P02511|CRYAB_HUMAN	sp|P02511|CRYAB_HUMAN	MULTI-MSMS	DDA_OC1	OC1	583.332763671875	2	583.332413	1164.65027	36950.4146532584	0.46772	0.00027283	-0.37602	-0.00021935	0.091694	5.3488E-05	583.332230656265	45.524	1.4831	45.524	45.421	46.904	0					226	82	6	0	0	0	0.00014742	3	44118	152.28	140.51	1	3278600000			114150	350	19009	19009	120185;120186;120187	120185
VLGDVIEVHGK	11	Unmodified	_VLGDVIEVHGK_	0	sp|P02511|CRYAB_HUMAN	sp|P02511|CRYAB_HUMAN	sp|P02511|CRYAB_HUMAN	MULTI-MSMS	DDA_OC1	OC1	583.332397460938	2	583.332413	1164.65027	41024.9007663817	0.59527	0.00034724	-1.1277	-0.0006578	-0.53239	-0.00031056	583.331424800527	47.28	0.28839	47.28	47.152	47.441	0					23	15	2	0	0	0	0.0046854	1	46004	93.111	88.571	1	2430500			114151	350	19009	19009	120188	120188
VLGDVIEVHGK	11	Unmodified	_VLGDVIEVHGK_	0	sp|P02511|CRYAB_HUMAN	sp|P02511|CRYAB_HUMAN	sp|P02511|CRYAB_HUMAN	MULTI-MSMS	DDA_OC2	OC2	583.334228515625	2	583.332413	1164.65027	36679.8980935032	1.9513	0.0011382	-0.66139	-0.00038581	1.2899	0.00075243	583.332064992838	44.619	1.5603	44.619	44.52	46.08	-7.1054E-15					243	86	6	0	0	0	3.0411E-06	3	42342	157.96	142.81	1	3452700000			114152	350	19009	19009	120189;120190;120191	120190
VLGDVIEVHGK	11	Unmodified	_VLGDVIEVHGK_	0	sp|P02511|CRYAB_HUMAN	sp|P02511|CRYAB_HUMAN	sp|P02511|CRYAB_HUMAN	MSMS	DDA_OC2	OC2	583.33251953125	2	583.332413	1164.65027	NaN	NaN	NaN	NaN	NaN	NaN	NaN	NaN	46.282	1	46.282	45.782	46.782	0								0	0	0	0.011299	1	43934	79.974	52.72	1				114153	350	19009	19009	120192	120192
VLGDVIEVHGK	11	Unmodified	_VLGDVIEVHGK_	0	sp|P02511|CRYAB_HUMAN	sp|P02511|CRYAB_HUMAN	sp|P02511|CRYAB_HUMAN	MULTI-MSMS	DDA_OC3	OC3	583.333984375	2	583.332413	1164.65027	36900.6821369424	1.2906	0.00075288	-0.32506	-0.00018962	0.96558	0.00056326	583.332263626721	44.428	1.4583	44.428	44.33	45.788	7.1054E-15					245	81	6	0	0	0	0.00020109	5	41946	150.35	134.92	1	3704700000			114154	350	19009	19009	120193;120194;120195;120196;120197	120193
VLGDVIEVHGK	11	Unmodified	_VLGDVIEVHGK_	0	sp|P02511|CRYAB_HUMAN	sp|P02511|CRYAB_HUMAN	sp|P02511|CRYAB_HUMAN	MULTI-MSMS	DDA_OC3	OC3	583.332824707031	2	583.332413	1164.65027	37087.5757919449	1.3867	0.00080892	0.0051801	3.0217E-06	1.3919	0.00081194	583.332317669573	45.96	0.3557	45.96	45.665	46.02	0					27	19	2	0	0	0	0.0099068	1	43834	81.338	71.921	1	3720200			114155	350	19009	19009	120198	120198
VLGDVIEVHGK	11	Unmodified	_VLGDVIEVHGK_	0	sp|P02511|CRYAB_HUMAN	sp|P02511|CRYAB_HUMAN	sp|P02511|CRYAB_HUMAN	MULTI-MSMS	DDA_ON1	ON1	583.8349609375	2	583.332413	1164.65027	38134.6325079478	0.87956	0.00051308	1.1672	0.00068088	2.0468	0.001194	583.332456145239	43.664	0.15782	43.664	43.586	43.744	0					14	8	2	0	0	0	0.016976	1	40367	74.424	57.328	1	7201400			114156	350	19009	19009	120199	120199
VLGDVIEVHGK	11	Unmodified	_VLGDVIEVHGK_	0	sp|P02511|CRYAB_HUMAN	sp|P02511|CRYAB_HUMAN	sp|P02511|CRYAB_HUMAN	MULTI-MSMS	DDA_ON1	ON1	583.332153320313	2	583.332413	1164.65027	36549.6577857515	1.5398	0.00089823	-0.52214	-0.00030458	1.0177	0.00059365	583.332051472908	45.621	1.8149	45.621	45.542	47.357	0					337	101	6	0	0	0	2.5258E-06	7	42661	159.79	144.64	1	6121600000			114157	350	19009	19009	120200;120201;120202;120203;120204;120205;120206	120200
VLGDVIEVHGK	11	Unmodified	_VLGDVIEVHGK_	0	sp|P02511|CRYAB_HUMAN	sp|P02511|CRYAB_HUMAN	sp|P02511|CRYAB_HUMAN	MSMS	DDA_ON1	ON1	583.334167480469	2	583.332413	1164.65027	NaN	NaN	NaN	NaN	NaN	NaN	NaN	NaN	47.396	1	47.396	46.896	47.896	0								0	0	0	0.042406	1	44794	61.593	44.354	1				114158	350	19009	19009	120207	120207
VLGDVIEVHGK	11	Unmodified	_VLGDVIEVHGK_	0	sp|P02511|CRYAB_HUMAN	sp|P02511|CRYAB_HUMAN	sp|P02511|CRYAB_HUMAN	MULTI-SECPEP	DDA_ON1	ON1	1165.79821777344	1	1165.65755	1164.65027	26082.0666863099	0.79101	0.00092204	0.084806	9.8854E-05	0.87581	0.0010209	1165.6579197217	45.727	0.45949	45.727	45.56	46.019	0					63	25	3	0	0	0	0.013856	1	42884	105.4	95.409	1	89724000			114159	350	19009	19009	120208	120208
VLGDVIEVHGK	11	Unmodified	_VLGDVIEVHGK_	0	sp|P02511|CRYAB_HUMAN	sp|P02511|CRYAB_HUMAN	sp|P02511|CRYAB_HUMAN	MULTI-MSMS	DDA_ON2	ON2	583.333251953125	2	583.332413	1164.65027	36623.2214836938	0.71581	0.00041756	-0.60261	-0.00035152	0.1132	6.6035E-05	583.33201959848	45.44	1.6548	45.44	45.362	47.017	0					317	92	6	0	0	0	5.9976E-07	6	42475	166.66	148.84	1	6728300000			114160	350	19009	19009	120209;120210;120211;120212;120213;120214	120209
VLGDVIEVHGK	11	Unmodified	_VLGDVIEVHGK_	0	sp|P02511|CRYAB_HUMAN	sp|P02511|CRYAB_HUMAN	sp|P02511|CRYAB_HUMAN	MULTI-MSMS	DDA_ON2	ON2	583.332275390625	2	583.332413	1164.65027	36933.5485252899	1.2976	0.00075694	0.15418	8.9936E-05	1.4518	0.00084687	583.332015429758	47.151	0.21265	47.151	47.017	47.229	0					18	11	2	0	0	0	0.02339	1	44587	70.1	26.854	1	6664800			114161	350	19009	19009	120215	120215
VLGDVIEVHGK	11	Unmodified	_VLGDVIEVHGK_	0	sp|P02511|CRYAB_HUMAN	sp|P02511|CRYAB_HUMAN	sp|P02511|CRYAB_HUMAN	MULTI-MSMS	DDA_ON3	ON3	583.332885742188	2	583.332413	1164.65027	36743.7276640573	0.73023	0.00042596	-0.34483	-0.00020115	0.3854	0.00022482	583.33223441375	44.386	1.5339	44.386	44.289	45.823	0					304	85	6	0	0	0	6.9282E-07	5	40694	166.33	151.17	1	6168400000			114162	350	19009	19009	120216;120217;120218;120219;120220	120217
VLGDVIEVHGK	11	Unmodified	_VLGDVIEVHGK_	0	sp|P02511|CRYAB_HUMAN	sp|P02511|CRYAB_HUMAN	sp|P02511|CRYAB_HUMAN	MULTI-MSMS	DDA_ON3	ON3	583.333862304688	2	583.332413	1164.65027	37362.138428186	1.2014	0.00070081	-0.16083	-9.3819E-05	1.0406	0.00060699	583.332771515689	85.56	0.25428	85.56	85.391	85.645	-1.4211E-14					28	13	3	0	0	0	0.0099068	1	87879	81.338	74.888	1	3660900			114163	350	19009	19009	120221	120221
VLGDVIEVHGK	11	Unmodified	_VLGDVIEVHGK_	0	sp|P02511|CRYAB_HUMAN	sp|P02511|CRYAB_HUMAN	sp|P02511|CRYAB_HUMAN	MULTI-MATCH	DDA_IN1	IN1		2	583.332413	1164.65027	NaN	2.2344	0.0013034	-2.1768	-0.0012698	0.057535	3.3562E-05	583.33089002222	86.033	0.10893	86.033	85.962	86.071	0	0.23628	-0.0017122	NaN	81.338	6	5	2	NaN	NaN	NaN	NaN	0		NaN	NaN	0	1015800			114164	350	19009	19009
VLGDVIEVHGK	11	Unmodified	_VLGDVIEVHGK_	0	sp|P02511|CRYAB_HUMAN	sp|P02511|CRYAB_HUMAN	sp|P02511|CRYAB_HUMAN	MULTI-MATCH	DDA_IN2	IN2		2	583.332413	1164.65027	39094.7602366692	0.77327	0.00045107	0.55532	0.00032394	1.3286	0.00077501	583.332298099856	46.411	0.57012	46.411	46.11	46.68	0	-0.24721	-0.00013894	NaN	81.338	46	31	2	NaN	NaN	NaN	NaN	0		NaN	NaN	0	4953200			114165	350	19009	19009
VLGDVIEVHGK	11	Unmodified	_VLGDVIEVHGK_	0	sp|P02511|CRYAB_HUMAN	sp|P02511|CRYAB_HUMAN	sp|P02511|CRYAB_HUMAN	MULTI-MATCH	DDA_OC1	OC1		1	1165.65755	1164.65027	25959.6550976663	0.083944	9.785E-05	-0.21696	-0.00025291	-0.13302	-0.00015506	1165.65747713704	45.527	0.35861	45.527	45.457	45.815	-7.1054E-15	-0.037679	-0.00030155	NaN	105.4	44	19	3	NaN	NaN	NaN	NaN	0		NaN	NaN	0	16289000			114166	350	19009	19009
VLGDVIEVHGK	11	Unmodified	_VLGDVIEVHGK_	0	sp|P02511|CRYAB_HUMAN	sp|P02511|CRYAB_HUMAN	sp|P02511|CRYAB_HUMAN	MULTI-MATCH	DDA_OC1	OC1		2	583.332413	1164.65027	39025.9876379822	0.56035	0.00032687	1.2596	0.00073478	1.82	0.0010617	583.333293550041	47.072	0.15968	47.072	46.975	47.134	7.1054E-15	0.41442	0.00068275	NaN	81.338	14	8	2	NaN	NaN	NaN	NaN	0		NaN	NaN	0	2033100			114167	350	19009	19009
VLGDVIEVHGK	11	Unmodified	_VLGDVIEVHGK_	0	sp|P02511|CRYAB_HUMAN	sp|P02511|CRYAB_HUMAN	sp|P02511|CRYAB_HUMAN	MULTI-MATCH	DDA_ON2	ON2		1	1165.65755	1164.65027	26125.2097011357	-0.020181	-2.3524E-05	0.23114	0.00026943	0.21096	0.00024591	1165.65771483756	45.44	0.42406	45.44	45.379	45.804	0	-0.12456	0.00022078	NaN	105.4	64	23	4	NaN	NaN	NaN	NaN	0		NaN	NaN	0	84730000			114168	350	19009	19009
VLGDVIEVHGK	11	Unmodified	_VLGDVIEVHGK_	0	sp|P02511|CRYAB_HUMAN	sp|P02511|CRYAB_HUMAN	sp|P02511|CRYAB_HUMAN	MULTI-MATCH	DDA_ON2	ON2		2	583.332413	1164.65027	37137.6736148016	0.11585	6.7582E-05	2.6774	0.0015618	2.7932	0.0016294	583.334023706527	43.446	0.14074	43.446	43.367	43.508	0	-0.10894	0.00074311	NaN	74.424	12	7	2	NaN	NaN	NaN	NaN	0		NaN	NaN	0	8315000			114169	350	19009	19009
VLGDVIEVHGK	11	Unmodified	_VLGDVIEVHGK_	0	sp|P02511|CRYAB_HUMAN	sp|P02511|CRYAB_HUMAN	sp|P02511|CRYAB_HUMAN	MULTI-MATCH	DDA_ON3	ON3		2	583.332413	1164.65027	36880.9101648295	1.716	0.001001	0.087114	5.0816E-05	1.8031	0.0010518	583.331875081367	45.932	0.3372	45.932	45.788	46.125	0	-0.12157	2.2485E-05	NaN	81.338	25	18	2	NaN	NaN	NaN	NaN	0		NaN	NaN	0	5422700			114170	350	19009	19009
VLGDVIEVHGK	11	Unmodified	_VLGDVIEVHGK_	0	sp|P02511|CRYAB_HUMAN	sp|P02511|CRYAB_HUMAN	sp|P02511|CRYAB_HUMAN	MULTI-MATCH	DDA_ON3	ON3		2	583.332413	1164.65027	38080.1663700195	1.0261	0.00059853	0.83855	0.00048915	1.8646	0.0010877	583.332423709582	42.464	0.15942	42.464	42.385	42.544	0	-0.14671	-0.00066953	NaN	97.565	13	8	2	NaN	NaN	NaN	NaN	0		NaN	NaN	0	14133000			114171	350	19009	19009
VLGDVIEVHGKHEER	15	Unmodified	_VLGDVIEVHGKHEER_	1	sp|P02511|CRYAB_HUMAN	sp|P02511|CRYAB_HUMAN	sp|P02511|CRYAB_HUMAN	MULTI-MSMS	DDA_IN1	IN1	429.982147216797	4	429.981147	1715.89548	44447.4562973247	0.4612	0.00019831	0.10315	4.4351E-05	0.56434	0.00024266	430.231260881134	31.651	0.17616	31.651	31.579	31.755	0					24	12	3	0	0	0	0.00023961	1	25851	84.842	65.598	1	36704000			114172	350	19010	19010	120222	120222
VLGDVIEVHGKHEER	15	Unmodified	_VLGDVIEVHGKHEER_	1	sp|P02511|CRYAB_HUMAN	sp|P02511|CRYAB_HUMAN	sp|P02511|CRYAB_HUMAN	MULTI-MSMS	DDA_IN1	IN1	429.982299804688	4	429.981147	1715.89548	42364.4934477803	1.6151	0.00069446	0.071704	3.0832E-05	1.6868	0.00072529	430.231774712311	31.996	1.1102	31.996	31.806	32.917	0					184	69	4	0	0	0	0.0098451	2	26539	45.723	37.41	1	12955000			114173	350	19010	19010	120223;120224	120223
VLGDVIEVHGKHEER	15	Unmodified	_VLGDVIEVHGKHEER_	1	sp|P02511|CRYAB_HUMAN	sp|P02511|CRYAB_HUMAN	sp|P02511|CRYAB_HUMAN	MULTI-MSMS	DDA_IN1	IN1	573.603576660156	3	572.972437	1715.89548	37207.4548552078	0.7971	0.00045672	-1.196	-0.00068525	-0.39885	-0.00022853	572.971873173371	33.152	2.0599	33.152	32.986	35.046	7.1054E-15					395	114	6	0	0	0	4.057E-14	6	27475	154.65	143.55	1	2071400000			114174	350	19010	19010	120225;120226;120227;120228;120229;120230	120226
VLGDVIEVHGKHEER	15	Unmodified	_VLGDVIEVHGKHEER_	1	sp|P02511|CRYAB_HUMAN	sp|P02511|CRYAB_HUMAN	sp|P02511|CRYAB_HUMAN	MULTI-MSMS	DDA_IN1	IN1	859.455444335938	2	858.955017	1715.89548	30717.8537506555	0.72811	0.00062541	-1.2054	-0.0010354	-0.47729	-0.00040997	858.953924070551	33.145	0.86024	33.145	33.019	33.88	0					156	47	5	0	0	0	4.1171E-72	3	27480	237.3	206.11	1	87794000			114175	350	19010	19010	120231;120232;120233	120231
VLGDVIEVHGKHEER	15	Unmodified	_VLGDVIEVHGKHEER_	1	sp|P02511|CRYAB_HUMAN	sp|P02511|CRYAB_HUMAN	sp|P02511|CRYAB_HUMAN	MULTI-MSMS	DDA_IN1	IN1	429.981842041016	4	429.981147	1715.89548	42290.7949477615	0.55986	0.00024073	-0.9845	-0.00042332	-0.42463	-0.00018258	429.981109020377	33.151	2.3444	33.151	32.917	35.261	-7.1054E-15					626	134	7	0	0	0	1.8156E-12	7	27982	128.9	118.43	1	10290000000			114176	350	19010	19010	120234;120235;120236;120237;120238;120239;120240	120235
VLGDVIEVHGKHEER	15	Unmodified	_VLGDVIEVHGKHEER_	1	sp|P02511|CRYAB_HUMAN	sp|P02511|CRYAB_HUMAN	sp|P02511|CRYAB_HUMAN	MULTI-MSMS	DDA_IN1	IN1	572.974060058594	3	572.972437	1715.89548	37662.1876303777	0.5214	0.00029875	0.39501	0.00022633	0.91641	0.00052508	572.972465839884	34.351	0.93213	34.351	34.238	35.17	0					98	51	2	0	0	0	0.00022322	2	29117	88.73	71.651	1	18036000			114177	350	19010	19010	120241;120242	120241
VLGDVIEVHGKHEER	15	Unmodified	_VLGDVIEVHGKHEER_	1	sp|P02511|CRYAB_HUMAN	sp|P02511|CRYAB_HUMAN	sp|P02511|CRYAB_HUMAN	MULTI-MSMS	DDA_IN1	IN1	430.232940673828	4	429.981147	1715.89548	42635.8940113218	0.24109	0.00010366	-0.16513	-7.1003E-05	0.07596	3.2661E-05	430.232119293308	35.734	0.809	35.734	35.483	36.292	0					138	58	4	0	0	0	0.00094723	2	30783	70.281	58.589	1	27197000			114178	350	19010	19010	120243;120244	120244
VLGDVIEVHGKHEER	15	Unmodified	_VLGDVIEVHGKHEER_	1	sp|P02511|CRYAB_HUMAN	sp|P02511|CRYAB_HUMAN	sp|P02511|CRYAB_HUMAN	MULTI-MSMS	DDA_IN1	IN1	430.232238769531	4	429.981147	1715.89548	42065.4633837453	0.90248	0.00038805	-0.7867	-0.00033827	0.11578	4.9784E-05	429.980654491168	36.532	1.3721	36.532	36.238	37.61	0					186	77	4	0	0	0	0.00041833	5	31791	78.285	74.043	1	21960000			114179	350	19010	19010	120245;120246;120247;120248;120249	120248
VLGDVIEVHGKHEER	15	Unmodified	_VLGDVIEVHGKHEER_	1	sp|P02511|CRYAB_HUMAN	sp|P02511|CRYAB_HUMAN	sp|P02511|CRYAB_HUMAN	MULTI-MSMS	DDA_IN1	IN1	572.973754882813	3	572.972437	1715.89548	39869.6400539122	1.1273	0.0006459	0.78744	0.00045118	1.9147	0.0010971	572.972618876507	36.44	0.30448	36.44	36.22	36.524	0					23	16	2	0	0	0	0.0067672	1	31298	53.828	34.505	1	3294500			114180	350	19010	19010	120250	120250
VLGDVIEVHGKHEER	15	Unmodified	_VLGDVIEVHGKHEER_	1	sp|P02511|CRYAB_HUMAN	sp|P02511|CRYAB_HUMAN	sp|P02511|CRYAB_HUMAN	MULTI-MSMS	DDA_IN1	IN1	572.973876953125	3	572.972437	1715.89548	41278.7861421799	1.3616	0.00078018	0.65029	0.0003726	2.0119	0.0011528	573.30668695548	36.714	0.42545	36.714	36.555	36.981	0					43	24	3	0	0	0	0.027074	1	31845	42.242	30.55	1	1832000			114181	350	19010	19010	120251	120251
VLGDVIEVHGKHEER	15	Unmodified	_VLGDVIEVHGKHEER_	1	sp|P02511|CRYAB_HUMAN	sp|P02511|CRYAB_HUMAN	sp|P02511|CRYAB_HUMAN	MULTI-MSMS	DDA_IN1	IN1	430.2314453125	4	429.981147	1715.89548	42612.6533720869	0.19157	8.237E-05	0.51461	0.00022127	0.70618	0.00030364	429.98198886947	37.931	0.41278	37.931	37.806	38.219	7.1054E-15					55	25	3	0	0	0	0.026593	1	33001	38.613	27.978	1	4371800			114182	350	19010	19010	120252	120252
VLGDVIEVHGKHEER	15	Unmodified	_VLGDVIEVHGKHEER_	1	sp|P02511|CRYAB_HUMAN	sp|P02511|CRYAB_HUMAN	sp|P02511|CRYAB_HUMAN	MULTI-MSMS	DDA_IN1	IN1	430.23291015625	4	429.981147	1715.89548	42733.429688708	0.31628	0.000136	-0.76957	-0.0003309	-0.45329	-0.00019491	430.231613865189	38.406	0.61595	38.406	38.11	38.726	0					87	34	4	0	0	0	0.0051772	2	33420	52.254	46.825	1	6451100			114183	350	19010	19010	120253;120254	120253
VLGDVIEVHGKHEER	15	Unmodified	_VLGDVIEVHGKHEER_	1	sp|P02511|CRYAB_HUMAN	sp|P02511|CRYAB_HUMAN	sp|P02511|CRYAB_HUMAN	MULTI-MSMS	DDA_IN1	IN1	429.982330322266	4	429.981147	1715.89548	42612.6314634542	0.25538	0.00010981	0.00047413	2.0387E-07	0.25585	0.00011001	429.981358199898	39.835	0.77066	39.835	39.747	40.518	0					82	42	3	0	0	0	0.015937	1	35500	42.338	31.853	1	5122300			114184	350	19010	19010	120255	120255
VLGDVIEVHGKHEER	15	Unmodified	_VLGDVIEVHGKHEER_	1	sp|P02511|CRYAB_HUMAN	sp|P02511|CRYAB_HUMAN	sp|P02511|CRYAB_HUMAN	MSMS	DDA_IN1	IN1	572.972961425781	3	572.972437	1715.89548	NaN	NaN	NaN	NaN	NaN	NaN	NaN	NaN	32.039	1	32.039	31.539	32.539	0								0	0	0	0.0017362	1	26260	68.044	56.353	1				114185	350	19010	19010	120256	120256
VLGDVIEVHGKHEER	15	Unmodified	_VLGDVIEVHGKHEER_	1	sp|P02511|CRYAB_HUMAN	sp|P02511|CRYAB_HUMAN	sp|P02511|CRYAB_HUMAN	MSMS	DDA_IN1	IN1	572.974548339844	3	572.972437	1715.89548	NaN	NaN	NaN	NaN	NaN	NaN	NaN	NaN	35.74	1	35.74	35.24	36.24	0								0	0	0	0.0027332	1	30442	62.377	43.054	1				114186	350	19010	19010	120257	120257
VLGDVIEVHGKHEER	15	Unmodified	_VLGDVIEVHGKHEER_	1	sp|P02511|CRYAB_HUMAN	sp|P02511|CRYAB_HUMAN	sp|P02511|CRYAB_HUMAN	MULTI-MSMS	DDA_IN2	IN2	572.973754882813	3	572.972437	1715.89548	37357.6494977447	1.2259	0.00070239	-1.6652	-0.00095409	-0.4393	-0.0002517	573.30514899438	31.683	0.069647	31.683	31.634	31.703	-3.5527E-15					8	3	3	0	0	0	0.00079208	1	25750	77.324	68.042	1	8061200			114187	350	19010	19010	120258	120258
VLGDVIEVHGKHEER	15	Unmodified	_VLGDVIEVHGKHEER_	1	sp|P02511|CRYAB_HUMAN	sp|P02511|CRYAB_HUMAN	sp|P02511|CRYAB_HUMAN	MULTI-MSMS	DDA_IN2	IN2	430.735015869141	4	429.981147	1715.89548	42128.2181134654	0.91535	0.00039358	0.26527	0.00011406	1.1806	0.00050765	429.981468675042	31.691	0.14284	31.691	31.598	31.741	3.5527E-15					17	8	3	0	0	0	0.0021924	1	25791	60.209	45.221	1	69440000			114188	350	19010	19010	120259	120259
VLGDVIEVHGKHEER	15	Unmodified	_VLGDVIEVHGKHEER_	1	sp|P02511|CRYAB_HUMAN	sp|P02511|CRYAB_HUMAN	sp|P02511|CRYAB_HUMAN	MULTI-MSMS	DDA_IN2	IN2	430.232116699219	4	429.981147	1715.89548	43003.8743679506	1.079	0.00046395	0.62746	0.0002698	1.7065	0.00073374	430.23185202049	31.977	1.0353	31.977	31.781	32.817	3.5527E-15					169	66	4	0	0	0	0.0037287	3	25908	54.281	42.807	1	12775000			114189	350	19010	19010	120260;120261;120262	120260
VLGDVIEVHGKHEER	15	Unmodified	_VLGDVIEVHGKHEER_	1	sp|P02511|CRYAB_HUMAN	sp|P02511|CRYAB_HUMAN	sp|P02511|CRYAB_HUMAN	MULTI-MSMS	DDA_IN2	IN2	429.981994628906	4	429.981147	1715.89548	42638.7547100116	-0.088155	-3.7905E-05	-0.10988	-4.7247E-05	-0.19804	-8.5152E-05	429.981493421719	33.064	2.3634	33.064	32.851	35.214	7.1054E-15					648	132	8	0	0	0	1.8156E-12	8	28066	128.9	111.39	1	10070000000			114190	350	19010	19010	120263;120264;120265;120266;120267;120268;120269;120270	120265
VLGDVIEVHGKHEER	15	Unmodified	_VLGDVIEVHGKHEER_	1	sp|P02511|CRYAB_HUMAN	sp|P02511|CRYAB_HUMAN	sp|P02511|CRYAB_HUMAN	MULTI-MSMS	DDA_IN2	IN2	572.973083496094	3	572.972437	1715.89548	37208.276776277	0.18754	0.00010745	-0.36305	-0.00020802	-0.17551	-0.00010056	572.972331915555	33.064	2.2039	33.064	32.949	35.152	0					462	122	6	0	0	0	3.0323E-12	6	27667	128.9	117.79	1	1954500000			114191	350	19010	19010	120271;120272;120273;120274;120275;120276	120272
VLGDVIEVHGKHEER	15	Unmodified	_VLGDVIEVHGKHEER_	1	sp|P02511|CRYAB_HUMAN	sp|P02511|CRYAB_HUMAN	sp|P02511|CRYAB_HUMAN	MULTI-MSMS	DDA_IN2	IN2	858.953979492188	2	858.955017	1715.89548	30788.4390969511	-0.43357	-0.00037242	0.11525	9.8993E-05	-0.31832	-0.00027342	858.95509372809	33.065	0.8587	33.065	32.966	33.825	0					145	47	4	0	0	0	2.2298E-53	2	27298	220.69	171.71	1	85712000			114192	350	19010	19010	120277;120278	120277
VLGDVIEVHGKHEER	15	Unmodified	_VLGDVIEVHGKHEER_	1	sp|P02511|CRYAB_HUMAN	sp|P02511|CRYAB_HUMAN	sp|P02511|CRYAB_HUMAN	MULTI-MSMS	DDA_IN2	IN2	429.980285644531	4	429.981147	1715.89548	42490.2443344233	-0.32262	-0.00013872	-0.021034	-9.0443E-06	-0.34365	-0.00014777	429.981248232797	35.587	0.72412	35.587	35.461	36.186	0					133	56	3	0	0	0	0.00017675	4	30052	87.148	69.046	1	20583000			114193	350	19010	19010	120279;120280;120281;120282	120279
VLGDVIEVHGKHEER	15	Unmodified	_VLGDVIEVHGKHEER_	1	sp|P02511|CRYAB_HUMAN	sp|P02511|CRYAB_HUMAN	sp|P02511|CRYAB_HUMAN	MULTI-MSMS	DDA_IN2	IN2	429.980255126953	4	429.981147	1715.89548	42469.5771958521	0.57037	0.00024525	-1.3161	-0.00056588	-0.7457	-0.00032064	429.980832253668	36.349	1.2398	36.349	36.149	37.389	0					151	69	4	0	0	0	0.00094723	3	31245	70.281	64.64	1	14828000			114194	350	19010	19010	120283;120284;120285	120283
VLGDVIEVHGKHEER	15	Unmodified	_VLGDVIEVHGKHEER_	1	sp|P02511|CRYAB_HUMAN	sp|P02511|CRYAB_HUMAN	sp|P02511|CRYAB_HUMAN	MULTI-MSMS	DDA_IN2	IN2	429.981414794922	4	429.981147	1715.89548	45505.7755184244	-0.25585	-0.00011001	0.10065	4.3279E-05	-0.1552	-6.6733E-05	430.231291694929	37.782	0.11723	37.782	37.716	37.833	0					18	12	2	0	0	0	0.0021924	1	32701	60.209	47.654	1	5351400			114195	350	19010	19010	120286	120286
VLGDVIEVHGKHEER	15	Unmodified	_VLGDVIEVHGKHEER_	1	sp|P02511|CRYAB_HUMAN	sp|P02511|CRYAB_HUMAN	sp|P02511|CRYAB_HUMAN	MULTI-MSMS	DDA_IN2	IN2	430.231903076172	4	429.981147	1715.89548	42449.0895381052	0.15255	6.5596E-05	1.1449	0.00049229	1.2975	0.00055789	429.981693726955	37.972	0.81455	37.972	37.833	38.648	0					90	46	3	0	0	0	0.026593	1	32929	38.613	27.351	1	4345500			114196	350	19010	19010	120287	120287
VLGDVIEVHGKHEER	15	Unmodified	_VLGDVIEVHGKHEER_	1	sp|P02511|CRYAB_HUMAN	sp|P02511|CRYAB_HUMAN	sp|P02511|CRYAB_HUMAN	MULTI-MSMS	DDA_IN2	IN2	429.97998046875	4	429.981147	1715.89548	43884.7238057869	0.088005	3.7841E-05	-0.935	-0.00040203	-0.847	-0.00036419	429.980812520478	38.868	0.73489	38.868	38.594	39.329	0					67	40	3	0	0	0	0.034764	1	34027	35.757	24.065	1	4054900			114197	350	19010	19010	120288	120288
VLGDVIEVHGKHEER	15	Unmodified	_VLGDVIEVHGKHEER_	1	sp|P02511|CRYAB_HUMAN	sp|P02511|CRYAB_HUMAN	sp|P02511|CRYAB_HUMAN	MSMS	DDA_IN2	IN2	573.3056640625	3	572.972437	1715.89548	NaN	NaN	NaN	NaN	NaN	NaN	NaN	NaN	35.756	1	35.756	35.256	36.256	0								0	0	0	0.0043439	1	30334	55.755	36.431	1				114198	350	19010	19010	120289	120289
VLGDVIEVHGKHEER	15	Unmodified	_VLGDVIEVHGKHEER_	1	sp|P02511|CRYAB_HUMAN	sp|P02511|CRYAB_HUMAN	sp|P02511|CRYAB_HUMAN	MULTI-SECPEP	DDA_IN2	IN2	429.195922851563	4	429.981147	1715.89548	42469.6330102167	-0.30744	-0.00013219	-0.0018489	-7.9499E-07	-0.30929	-0.00013299	429.981185420544	35.435	0.20724	35.435	35.271	35.478	0					67	46	2	0	0	0	0.04111	1	29959	57.328	37.75	1	19702000			114199	350	19010	19010	120290	120290
VLGDVIEVHGKHEER	15	Unmodified	_VLGDVIEVHGKHEER_	1	sp|P02511|CRYAB_HUMAN	sp|P02511|CRYAB_HUMAN	sp|P02511|CRYAB_HUMAN	MULTI-MSMS	DDA_IN3	IN3	429.982116699219	4	429.981147	1715.89548	42793.0396310223	0.66235	0.0002848	1.4315	0.00061554	2.0939	0.00090033	430.232388040221	31.341	0.22081	31.341	31.207	31.428	-3.5527E-15					39	13	5	0	0	0	0.00045831	1	25410	77.562	65.416	1	48515000			114200	350	19010	19010	120291	120291
VLGDVIEVHGKHEER	15	Unmodified	_VLGDVIEVHGKHEER_	1	sp|P02511|CRYAB_HUMAN	sp|P02511|CRYAB_HUMAN	sp|P02511|CRYAB_HUMAN	MULTI-MSMS	DDA_IN3	IN3	573.307556152344	3	572.972437	1715.89548	36631.568312904	0.94838	0.00054339	1.2874	0.00073762	2.2357	0.001281	572.973829973779	31.347	0.12521	31.347	31.243	31.368	0					19	6	4	0	0	0	0.00069866	1	25433	78.285	52.966	1	9463700			114201	350	19010	19010	120292	120292
VLGDVIEVHGKHEER	15	Unmodified	_VLGDVIEVHGKHEER_	1	sp|P02511|CRYAB_HUMAN	sp|P02511|CRYAB_HUMAN	sp|P02511|CRYAB_HUMAN	MULTI-MSMS	DDA_IN3	IN3	573.30615234375	3	572.972437	1715.89548	38146.4367696143	1.5735	0.00090159	0.20185	0.00011565	1.7754	0.0010172	573.306824652847	31.675	0.27277	31.675	31.611	31.884	0					23	15	2	0	0	0	0.018199	2	25882	44.252	31.966	1	3641300			114202	350	19010	19010	120293;120294	120294
VLGDVIEVHGKHEER	15	Unmodified	_VLGDVIEVHGKHEER_	1	sp|P02511|CRYAB_HUMAN	sp|P02511|CRYAB_HUMAN	sp|P02511|CRYAB_HUMAN	MULTI-MSMS	DDA_IN3	IN3	430.232543945313	4	429.981147	1715.89548	42355.6720680949	1.3405	0.00057641	-0.59168	-0.00025441	0.74886	0.000322	430.231229953595	31.583	0.76671	31.583	31.478	32.244	3.5527E-15					135	52	4	0	0	0	0.026593	1	26124	38.613	28.556	1	16594000			114203	350	19010	19010	120295	120295
VLGDVIEVHGKHEER	15	Unmodified	_VLGDVIEVHGKHEER_	1	sp|P02511|CRYAB_HUMAN	sp|P02511|CRYAB_HUMAN	sp|P02511|CRYAB_HUMAN	MULTI-MSMS	DDA_IN3	IN3	430.231750488281	4	429.981147	1715.89548	42295.6069720096	0.68221	0.00029334	-0.82044	-0.00035278	-0.13823	-5.9436E-05	429.981069275012	32.67	2.5452	32.67	32.244	34.79	0					657	153	7	0	0	0	6.5567E-07	10	26880	111.43	105.27	1	10005000000			114204	350	19010	19010	120296;120297;120298;120299;120300;120301;120302;120303;120304;120305	120296
VLGDVIEVHGKHEER	15	Unmodified	_VLGDVIEVHGKHEER_	1	sp|P02511|CRYAB_HUMAN	sp|P02511|CRYAB_HUMAN	sp|P02511|CRYAB_HUMAN	MULTI-MSMS	DDA_IN3	IN3	573.307067871094	3	572.972437	1715.89548	37248.4271352576	0.95647	0.00054803	-1.1757	-0.00067362	-0.21918	-0.00012559	572.971829420271	32.652	2.1003	32.652	32.534	34.634	0					435	117	7	0	0	0	1.2759E-13	7	26901	148.57	137.47	1	1881600000			114205	350	19010	19010	120306;120307;120308;120309;120310;120311;120312	120306
VLGDVIEVHGKHEER	15	Unmodified	_VLGDVIEVHGKHEER_	1	sp|P02511|CRYAB_HUMAN	sp|P02511|CRYAB_HUMAN	sp|P02511|CRYAB_HUMAN	MULTI-MSMS	DDA_IN3	IN3	858.954345703125	2	858.955017	1715.89548	30563.395263855	0.50992	0.000438	-0.92724	-0.00079645	-0.41731	-0.00035845	858.954165547349	32.648	0.73595	32.648	32.569	33.305	0					128	41	4	0	0	0	2.5219E-72	2	26944	241.51	210.33	1	94904000			114206	350	19010	19010	120313;120314	120313
VLGDVIEVHGKHEER	15	Unmodified	_VLGDVIEVHGKHEER_	1	sp|P02511|CRYAB_HUMAN	sp|P02511|CRYAB_HUMAN	sp|P02511|CRYAB_HUMAN	MULTI-MSMS	DDA_IN3	IN3	859.45703125	2	858.955017	1715.89548	30876.8981180263	1.704	0.0014637	-0.076817	-6.5982E-05	1.6272	0.0013977	859.456401779331	33.352	0.34305	33.352	33.287	33.63	7.1054E-15					22	18	2	0	0	0	0.011183	1	27861	85.288	61.438	1	1318400			114207	350	19010	19010	120315	120315
VLGDVIEVHGKHEER	15	Unmodified	_VLGDVIEVHGKHEER_	1	sp|P02511|CRYAB_HUMAN	sp|P02511|CRYAB_HUMAN	sp|P02511|CRYAB_HUMAN	MULTI-MSMS	DDA_IN3	IN3	430.232727050781	4	429.981147	1715.89548	42723.3233858169	0.33758	0.00014515	0.19004	8.1714E-05	0.52762	0.00022687	429.981411722491	35.004	0.72651	35.004	34.841	35.568	0					122	64	3	0	0	0	0.00050608	2	29754	76.85	58.748	1	25664000			114208	350	19010	19010	120316;120317	120316
VLGDVIEVHGKHEER	15	Unmodified	_VLGDVIEVHGKHEER_	1	sp|P02511|CRYAB_HUMAN	sp|P02511|CRYAB_HUMAN	sp|P02511|CRYAB_HUMAN	MULTI-MSMS	DDA_IN3	IN3	430.230926513672	4	429.981147	1715.89548	42508.3754850819	1.0076	0.00043323	-0.64257	-0.00027629	0.36499	0.00015694	429.980979872477	35.841	0.96597	35.841	35.55	36.516	0					162	53	4	0	0	0	0.00085247	2	30590	71.692	66.149	1	20992000			114209	350	19010	19010	120318;120319	120318
VLGDVIEVHGKHEER	15	Unmodified	_VLGDVIEVHGKHEER_	1	sp|P02511|CRYAB_HUMAN	sp|P02511|CRYAB_HUMAN	sp|P02511|CRYAB_HUMAN	MULTI-MSMS	DDA_IN3	IN3	430.231689453125	4	429.981147	1715.89548	42958.6603054205	1.0023	0.00043096	-1.2837	-0.00055196	-0.28141	-0.000121	430.231269462194	36.891	0.46103	36.891	36.516	36.977	-7.1054E-15					40	25	2	0	0	0	0.0059686	2	31790	51.147	39.455	1	5698100			114210	350	19010	19010	120320;120321	120321
VLGDVIEVHGKHEER	15	Unmodified	_VLGDVIEVHGKHEER_	1	sp|P02511|CRYAB_HUMAN	sp|P02511|CRYAB_HUMAN	sp|P02511|CRYAB_HUMAN	MULTI-MSMS	DDA_IN3	IN3	429.982757568359	4	429.981147	1715.89548	42057.6066312292	1.6821	0.00072326	-0.1992	-8.5654E-05	1.4829	0.0006376	429.981229068283	37.62	1.193	37.62	37.09	38.283	0					113	68	3	0	0	0	0.008543	2	32259	47.545	36.601	1	5522300			114211	350	19010	19010	120322;120323	120322
VLGDVIEVHGKHEER	15	Unmodified	_VLGDVIEVHGKHEER_	1	sp|P02511|CRYAB_HUMAN	sp|P02511|CRYAB_HUMAN	sp|P02511|CRYAB_HUMAN	MULTI-MSMS	DDA_OC1	OC1	430.232177734375	4	429.981147	1715.89548	42288.0889656487	0.27427	0.00011793	-0.55471	-0.00023852	-0.28044	-0.00012058	429.981255428881	33.874	2.3048	33.874	33.695	36	7.1054E-15					576	128	7	0	0	0	3.0531E-06	6	30151	108.89	102.73	1	6044700000			114212	350	19010	19010	120324;120325;120326;120327;120328;120329	120324
VLGDVIEVHGKHEER	15	Unmodified	_VLGDVIEVHGKHEER_	1	sp|P02511|CRYAB_HUMAN	sp|P02511|CRYAB_HUMAN	sp|P02511|CRYAB_HUMAN	MULTI-MSMS	DDA_OC1	OC1	573.307922363281	3	572.972437	1715.89548	37142.4095836573	0.23703	0.00013581	-0.34114	-0.00019546	-0.10411	-5.9651E-05	572.972296144922	33.867	1.4514	33.867	33.713	35.164	0					339	80	6	0	0	0	1.2759E-13	4	30169	148.57	136.88	1	968650000			114213	350	19010	19010	120330;120331;120332;120333	120330
VLGDVIEVHGKHEER	15	Unmodified	_VLGDVIEVHGKHEER_	1	sp|P02511|CRYAB_HUMAN	sp|P02511|CRYAB_HUMAN	sp|P02511|CRYAB_HUMAN	MULTI-MSMS	DDA_OC1	OC1	859.456726074219	2	858.955017	1715.89548	30979.7742395486	0.64412	0.00055327	-0.75833	-0.00065137	-0.11421	-9.8097E-05	859.456012430489	33.881	0.55006	33.881	33.749	34.299	0					89	30	4	0	0	0	2.73E-42	2	30220	205.72	167.08	1	30471000			114214	350	19010	19010	120334;120335	120334
VLGDVIEVHGKHEER	15	Unmodified	_VLGDVIEVHGKHEER_	1	sp|P02511|CRYAB_HUMAN	sp|P02511|CRYAB_HUMAN	sp|P02511|CRYAB_HUMAN	MULTI-MSMS	DDA_OC1	OC1	573.306335449219	3	572.972437	1715.89548	37083.1485423265	-0.53536	-0.00030675	-0.36784	-0.00021076	-0.9032	-0.00051751	572.971991203156	35.245	0.46329	35.245	35.039	35.502	0					44	25	3	0	0	0	3.6138E-05	1	31860	99.566	89.908	1	18475000			114215	350	19010	19010	120336	120336
VLGDVIEVHGKHEER	15	Unmodified	_VLGDVIEVHGKHEER_	1	sp|P02511|CRYAB_HUMAN	sp|P02511|CRYAB_HUMAN	sp|P02511|CRYAB_HUMAN	MULTI-MSMS	DDA_OC1	OC1	429.98046875	4	429.981147	1715.89548	42879.1265756964	0.80428	0.00034583	-1.3322	-0.00057284	-0.52795	-0.00022701	429.980738359684	36.474	0.84986	36.474	36.229	37.078	0					97	47	3	0	0	0	0.0049854	2	33223	52.522	45.794	1	9638100			114216	350	19010	19010	120337;120338	120337
VLGDVIEVHGKHEER	15	Unmodified	_VLGDVIEVHGKHEER_	1	sp|P02511|CRYAB_HUMAN	sp|P02511|CRYAB_HUMAN	sp|P02511|CRYAB_HUMAN	MULTI-MSMS	DDA_OC1	OC1	429.980895996094	4	429.981147	1715.89548	42391.9478432416	0.40373	0.0001736	-0.80742	-0.00034718	-0.40369	-0.00017358	429.98056851825	37.147	0.71597	37.147	36.988	37.704	0					57	39	2	0	0	0	0.0017417	1	34103	63.128	44.295	1	7310600			114217	350	19010	19010	120339	120339
VLGDVIEVHGKHEER	15	Unmodified	_VLGDVIEVHGKHEER_	1	sp|P02511|CRYAB_HUMAN	sp|P02511|CRYAB_HUMAN	sp|P02511|CRYAB_HUMAN	MSMS	DDA_OC1	OC1	572.972106933594	3	572.972437	1715.89548	NaN	NaN	NaN	NaN	NaN	NaN	NaN	NaN	35.579	1	35.579	35.079	36.079	0								0	0	0	0.033116	1	32291	42.314	30.623	1				114218	350	19010	19010	120340	120340
VLGDVIEVHGKHEER	15	Unmodified	_VLGDVIEVHGKHEER_	1	sp|P02511|CRYAB_HUMAN	sp|P02511|CRYAB_HUMAN	sp|P02511|CRYAB_HUMAN	MULTI-MSMS	DDA_OC2	OC2	429.981811523438	4	429.981147	1715.89548	42503.0408730597	0.84111	0.00036166	-0.12084	-5.1961E-05	0.72027	0.0003097	429.981380891173	32.8	2.2797	32.8	32.602	34.882	0					568	126	7	0	0	0	4.7703E-06	9	28101	107.07	88.972	1	6731200000			114219	350	19010	19010	120341;120342;120343;120344;120345;120346;120347;120348;120349	120341
VLGDVIEVHGKHEER	15	Unmodified	_VLGDVIEVHGKHEER_	1	sp|P02511|CRYAB_HUMAN	sp|P02511|CRYAB_HUMAN	sp|P02511|CRYAB_HUMAN	MULTI-MSMS	DDA_OC2	OC2	572.973754882813	3	572.972437	1715.89548	37166.5560188741	0.76047	0.00043573	0.0018596	1.0655E-06	0.76233	0.00043679	572.972531497191	32.791	1.9226	32.791	32.656	34.579	0					338	106	6	0	0	0	1.4872E-13	4	28113	147.1	126.82	1	1210500000			114220	350	19010	19010	120350;120351;120352;120353	120350
VLGDVIEVHGKHEER	15	Unmodified	_VLGDVIEVHGKHEER_	1	sp|P02511|CRYAB_HUMAN	sp|P02511|CRYAB_HUMAN	sp|P02511|CRYAB_HUMAN	MULTI-MSMS	DDA_OC2	OC2	858.954528808594	2	858.955017	1715.89548	30889.4998741653	1.1206	0.00096252	-0.64512	-0.00055413	0.47545	0.00040839	858.954176585297	32.811	0.56946	32.811	32.71	33.28	0					84	31	4	0	0	0	1.3424E-98	3	28163	267.67	242.2	1	42739000			114221	350	19010	19010	120354;120355;120356	120355
VLGDVIEVHGKHEER	15	Unmodified	_VLGDVIEVHGKHEER_	1	sp|P02511|CRYAB_HUMAN	sp|P02511|CRYAB_HUMAN	sp|P02511|CRYAB_HUMAN	MULTI-MSMS	DDA_OC2	OC2	429.981811523438	4	429.981147	1715.89548	42665.6811491026	2.7306	0.0011741	-1.2436	-0.00053472	1.487	0.0006394	430.231120768279	35.59	0.97374	35.59	35.425	36.399	0					95	53	3	0	0	0	0.033516	1	31727	36.193	31.814	1	5542100			114222	350	19010	19010	120357	120357
VLGDVIEVHGKHEER	15	Unmodified	_VLGDVIEVHGKHEER_	1	sp|P02511|CRYAB_HUMAN	sp|P02511|CRYAB_HUMAN	sp|P02511|CRYAB_HUMAN	MULTI-MSMS	DDA_OC2	OC2	429.981964111328	4	429.981147	1715.89548	41385.4971638257	2.2427	0.00096432	-1.3742	-0.0005909	0.86845	0.00037342	429.980229602004	36.546	0.43052	36.546	36.381	36.811	-7.1054E-15					44	23	3	0	0	0	0.020331	1	32638	40.801	29.857	1	4115100			114223	350	19010	19010	120358	120358
VLGDVIEVHGKHEER	15	Unmodified	_VLGDVIEVHGKHEER_	1	sp|P02511|CRYAB_HUMAN	sp|P02511|CRYAB_HUMAN	sp|P02511|CRYAB_HUMAN	MSMS	DDA_OC2	OC2	572.972106933594	3	572.972437	1715.89548	NaN	NaN	NaN	NaN	NaN	NaN	NaN	NaN	34.586	1	34.586	34.086	35.086	0								0	0	0	0.0057848	1	30281	53.995	42.303	1				114224	350	19010	19010	120359	120359
VLGDVIEVHGKHEER	15	Unmodified	_VLGDVIEVHGKHEER_	1	sp|P02511|CRYAB_HUMAN	sp|P02511|CRYAB_HUMAN	sp|P02511|CRYAB_HUMAN	MULTI-MSMS	DDA_OC3	OC3	430.229736328125	4	429.981147	1715.89548	42620.6289687807	1.2532	0.00053884	-0.50504	-0.00021716	0.74813	0.00032168	429.981192074081	32.541	2.5194	32.541	32.08	34.599	0					593	140	7	0	0	0	9.6986E-09	7	27971	120.3	112.52	1	8232500000			114225	350	19010	19010	120360;120361;120362;120363;120364;120365;120366	120360
VLGDVIEVHGKHEER	15	Unmodified	_VLGDVIEVHGKHEER_	1	sp|P02511|CRYAB_HUMAN	sp|P02511|CRYAB_HUMAN	sp|P02511|CRYAB_HUMAN	MULTI-MSMS	DDA_OC3	OC3	572.973266601563	3	572.972437	1715.89548	37132.0041924222	1.032	0.00059132	-0.2559	-0.00014663	0.77612	0.0004447	572.972378679755	32.544	2.0563	32.544	32.404	34.46	-7.1054E-15					367	114	6	0	0	0	3.4899E-12	3	27998	127.57	116.53	1	1529600000			114226	350	19010	19010	120367;120368;120369	120367
VLGDVIEVHGKHEER	15	Unmodified	_VLGDVIEVHGKHEER_	1	sp|P02511|CRYAB_HUMAN	sp|P02511|CRYAB_HUMAN	sp|P02511|CRYAB_HUMAN	MULTI-MSMS	DDA_OC3	OC3	859.453491210938	2	858.955017	1715.89548	30851.5937343894	1.505	0.0012927	-0.84459	-0.00072546	0.66044	0.00056729	858.954041620785	32.588	0.54974	32.588	32.404	32.954	0					97	30	4	0	0	0	2.2159E-25	1	28028	187.98	162.51	1	73209000			114227	350	19010	19010	120370	120370
VLGDVIEVHGKHEER	15	Unmodified	_VLGDVIEVHGKHEER_	1	sp|P02511|CRYAB_HUMAN	sp|P02511|CRYAB_HUMAN	sp|P02511|CRYAB_HUMAN	MULTI-MSMS	DDA_ON1	ON1	429.981842041016	4	429.981147	1715.89548	42623.6484285647	0.97799	0.00042052	-0.53486	-0.00022998	0.44313	0.00019054	429.981308290125	34.052	2.1832	34.052	33.911	36.095	0					611	125	7	0	0	0	3.0531E-06	8	29667	108.89	102.73	1	10788000000			114228	350	19010	19010	120371;120372;120373;120374;120375;120376;120377;120378	120373
VLGDVIEVHGKHEER	15	Unmodified	_VLGDVIEVHGKHEER_	1	sp|P02511|CRYAB_HUMAN	sp|P02511|CRYAB_HUMAN	sp|P02511|CRYAB_HUMAN	MULTI-MSMS	DDA_ON1	ON1	572.973937988281	3	572.972437	1715.89548	36852.2323028584	1.0761	0.00061655	-0.40492	-0.00023201	0.67114	0.00038455	572.972256196697	34.039	2.0683	34.039	33.945	36.013	0					435	115	6	0	0	0	3.1356E-08	8	30108	117.37	106.43	1	1373600000			114229	350	19010	19010	120379;120380;120381;120382;120383;120384;120385;120386	120381
VLGDVIEVHGKHEER	15	Unmodified	_VLGDVIEVHGKHEER_	1	sp|P02511|CRYAB_HUMAN	sp|P02511|CRYAB_HUMAN	sp|P02511|CRYAB_HUMAN	MULTI-MSMS	DDA_ON1	ON1	858.955749511719	2	858.955017	1715.89548	30797.2726300312	0.89123	0.00076553	-0.48888	-0.00041993	0.40235	0.0003456	859.456606248371	34.04	0.61671	34.04	33.96	34.577	0					101	34	4	0	0	0	3.0257E-72	4	29311	240.18	200.56	1	36369000			114230	350	19010	19010	120387;120388;120389;120390	120387
VLGDVIEVHGKHEER	15	Unmodified	_VLGDVIEVHGKHEER_	1	sp|P02511|CRYAB_HUMAN	sp|P02511|CRYAB_HUMAN	sp|P02511|CRYAB_HUMAN	MULTI-MSMS	DDA_ON1	ON1	429.981231689453	4	429.981147	1715.89548	41924.8054151225	1.3796	0.00059322	-0.37545	-0.00016144	1.0042	0.00043178	430.23173369555	36.425	1.1649	36.425	36.319	37.484	0					128	83	2	0	0	0	0.001037	3	32068	68.944	63.57	1	16425000			114231	350	19010	19010	120391;120392;120393	120391
VLGDVIEVHGKHEER	15	Unmodified	_VLGDVIEVHGKHEER_	1	sp|P02511|CRYAB_HUMAN	sp|P02511|CRYAB_HUMAN	sp|P02511|CRYAB_HUMAN	MULTI-MSMS	DDA_ON1	ON1	429.98193359375	4	429.981147	1715.89548	41931.0168133113	1.862	0.00080062	-0.15659	-6.7329E-05	1.7054	0.00073329	430.232152077255	37.761	0.56035	37.761	37.368	37.928	0					92	31	4	0	0	0	0.00037783	2	33305	79.771	68.297	1	8428400			114232	350	19010	19010	120394;120395	120394
VLGDVIEVHGKHEER	15	Unmodified	_VLGDVIEVHGKHEER_	1	sp|P02511|CRYAB_HUMAN	sp|P02511|CRYAB_HUMAN	sp|P02511|CRYAB_HUMAN	MULTI-MSMS	DDA_ON2	ON2	429.981323242188	4	429.981147	1715.89548	42610.2281372544	0.55475	0.00023853	-0.21703	-9.3319E-05	0.33772	0.00014521	429.981401847547	33.759	2.0833	33.759	33.627	35.711	7.1054E-15					580	118	7	0	0	0	3.3639E-13	7	28948	140.74	123.23	1	10874000000			114233	350	19010	19010	120396;120397;120398;120399;120400;120401;120402	120396
VLGDVIEVHGKHEER	15	Unmodified	_VLGDVIEVHGKHEER_	1	sp|P02511|CRYAB_HUMAN	sp|P02511|CRYAB_HUMAN	sp|P02511|CRYAB_HUMAN	MULTI-MSMS	DDA_ON2	ON2	572.972534179688	3	572.972437	1715.89548	36990.1819167091	0.61778	0.00035397	-0.15423	-8.837E-05	0.46355	0.0002656	573.306656466877	33.761	1.9507	33.761	33.663	35.614	0					423	108	6	0	0	0	3.0323E-12	8	28949	128.9	118.11	1	1369600000			114234	350	19010	19010	120403;120404;120405;120406;120407;120408;120409;120410	120403
VLGDVIEVHGKHEER	15	Unmodified	_VLGDVIEVHGKHEER_	1	sp|P02511|CRYAB_HUMAN	sp|P02511|CRYAB_HUMAN	sp|P02511|CRYAB_HUMAN	MULTI-MSMS	DDA_ON2	ON2	859.455993652344	2	858.955017	1715.89548	30746.8271781929	0.92147	0.0007915	-0.61231	-0.00052594	0.30916	0.00026556	858.954247917536	33.757	0.62104	33.757	33.681	34.302	0					96	34	4	0	0	0	2.6576E-98	2	28972	264.55	233.36	1	40616000			114235	350	19010	19010	120411;120412	120411
VLGDVIEVHGKHEER	15	Unmodified	_VLGDVIEVHGKHEER_	1	sp|P02511|CRYAB_HUMAN	sp|P02511|CRYAB_HUMAN	sp|P02511|CRYAB_HUMAN	MULTI-MSMS	DDA_ON2	ON2	429.98046875	4	429.981147	1715.89548	42131.8349716295	0.61977	0.00026649	-0.61533	-0.00026458	0.0044394	1.9089E-06	429.981033705556	36.032	0.61109	36.032	35.925	36.536	0					80	48	2	0	0	0	0.001037	1	31754	68.944	58.156	1	17462000			114236	350	19010	19010	120413	120413
VLGDVIEVHGKHEER	15	Unmodified	_VLGDVIEVHGKHEER_	1	sp|P02511|CRYAB_HUMAN	sp|P02511|CRYAB_HUMAN	sp|P02511|CRYAB_HUMAN	MULTI-MSMS	DDA_ON2	ON2	429.981079101563	4	429.981147	1715.89548	42131.8449637067	1.3803	0.00059352	-0.37817	-0.00016261	1.0022	0.00043091	429.980918210403	36.656	0.78393	36.656	36.305	37.089	0					122	43	4	0	0	0	0.0020553	2	32614	61.097	49.623	1	11537000			114237	350	19010	19010	120414;120415	120415
VLGDVIEVHGKHEER	15	Unmodified	_VLGDVIEVHGKHEER_	1	sp|P02511|CRYAB_HUMAN	sp|P02511|CRYAB_HUMAN	sp|P02511|CRYAB_HUMAN	MULTI-MSMS	DDA_ON2	ON2	429.47900390625	4	429.981147	1715.89548	42131.8493369586	1.0643	0.00045764	-0.27437	-0.00011798	0.78995	0.00033966	429.980323044806	37.277	0.54193	37.277	36.984	37.526	7.1054E-15					80	30	4	0	0	0	0.00085247	2	33018	71.692	60.218	1	10216000			114238	350	19010	19010	120416;120417	120416
VLGDVIEVHGKHEER	15	Unmodified	_VLGDVIEVHGKHEER_	1	sp|P02511|CRYAB_HUMAN	sp|P02511|CRYAB_HUMAN	sp|P02511|CRYAB_HUMAN	MULTI-MSMS	DDA_ON2	ON2	430.231597900391	4	429.981147	1715.89548	41838.4111568192	0.57687	0.00024805	-1.0233	-0.00044	-0.44642	-0.00019195	429.980779420872	39.284	0.50995	39.284	39.029	39.539	0					42	29	2	0	0	0	0.013191	3	35326	43.297	24.166	1	4290600			114239	350	19010	19010	120418;120419;120420	120420
VLGDVIEVHGKHEER	15	Unmodified	_VLGDVIEVHGKHEER_	1	sp|P02511|CRYAB_HUMAN	sp|P02511|CRYAB_HUMAN	sp|P02511|CRYAB_HUMAN	MULTI-SECPEP	DDA_ON2	ON2	429.720428466797	4	429.981147	1715.89548	40403.0543665477	0.38037	0.00016355	0.65454	0.00028144	1.0349	0.00044499	430.231975289638	35.8	0.13909	35.8	35.705	35.844	0					42	28	2	0	0	0	0.016028	1	31277	68.944	56.389	1	23040000			114240	350	19010	19010	120421	120421
VLGDVIEVHGKHEER	15	Unmodified	_VLGDVIEVHGKHEER_	1	sp|P02511|CRYAB_HUMAN	sp|P02511|CRYAB_HUMAN	sp|P02511|CRYAB_HUMAN	MULTI-MSMS	DDA_ON3	ON3	429.982574462891	4	429.981147	1715.89548	42532.0148957983	2.5308	0.0010882	-0.16523	-7.1045E-05	2.3656	0.0010172	430.231429222329	31.292	0.12486	31.292	31.186	31.31	3.5527E-15					21	6	4	0	0	0	0.00019057	1	25305	86.641	75.854	1	12118000			114241	350	19010	19010	120422	120422
VLGDVIEVHGKHEER	15	Unmodified	_VLGDVIEVHGKHEER_	1	sp|P02511|CRYAB_HUMAN	sp|P02511|CRYAB_HUMAN	sp|P02511|CRYAB_HUMAN	MULTI-MSMS	DDA_ON3	ON3	429.982360839844	4	429.981147	1715.89548	42477.6754302493	1.2387	0.00053264	-0.63763	-0.00027417	0.60112	0.00025847	429.981151842508	32.589	2.2029	32.589	32.275	34.478	0					566	124	7	0	0	0	1.2774E-08	8	26663	119.31	112.04	1	12648000000			114242	350	19010	19010	120423;120424;120425;120426;120427;120428;120429;120430	120423
VLGDVIEVHGKHEER	15	Unmodified	_VLGDVIEVHGKHEER_	1	sp|P02511|CRYAB_HUMAN	sp|P02511|CRYAB_HUMAN	sp|P02511|CRYAB_HUMAN	MULTI-MSMS	DDA_ON3	ON3	572.973571777344	3	572.972437	1715.89548	37186.7993643189	1.1284	0.00064653	-0.52635	-0.00030158	0.60203	0.00034495	572.972207455244	32.589	1.9577	32.589	32.456	34.414	-7.1054E-15					367	109	6	0	0	0	4.0771E-16	10	26684	159.22	148.27	1	2597700000			114243	350	19010	19010	120431;120432;120433;120434;120435;120436;120437;120438;120439;120440	120431
VLGDVIEVHGKHEER	15	Unmodified	_VLGDVIEVHGKHEER_	1	sp|P02511|CRYAB_HUMAN	sp|P02511|CRYAB_HUMAN	sp|P02511|CRYAB_HUMAN	MULTI-MSMS	DDA_ON3	ON3	859.457763671875	2	858.955017	1715.89548	30863.2003969536	1.3251	0.0011382	-0.90373	-0.00077626	0.42137	0.00036194	858.954250863149	32.59	0.62875	32.59	32.474	33.103	0					126	35	5	0	0	0	2.4965E-84	2	26728	250.8	219.61	1	145250000			114244	350	19010	19010	120441;120442	120441
VLGDVIEVHGKHEER	15	Unmodified	_VLGDVIEVHGKHEER_	1	sp|P02511|CRYAB_HUMAN	sp|P02511|CRYAB_HUMAN	sp|P02511|CRYAB_HUMAN	MULTI-MSMS	DDA_ON3	ON3	429.633728027344	4	429.981147	1715.89548	43090.6369495892	1.5299	0.00065784	-1.1535	-0.00049596	0.37648	0.00016188	429.980413437334	35.014	0.697	35.014	34.874	35.571	0					93	41	3	0	0	0	0.0010831	3	29366	68.257	58.199	1	11726000			114245	350	19010	19010	120443;120444;120445	120443
VLGDVIEVHGKHEER	15	Unmodified	_VLGDVIEVHGKHEER_	1	sp|P02511|CRYAB_HUMAN	sp|P02511|CRYAB_HUMAN	sp|P02511|CRYAB_HUMAN	MULTI-MSMS	DDA_ON3	ON3	573.307434082031	3	572.972437	1715.89548	37358.2433119975	1.8262	0.0010464	-1.3219	-0.00075742	0.50427	0.00028893	573.305044807458	35.365	0.46568	35.365	35.07	35.535	-7.1054E-15					30	25	2	0	0	0	0.0023296	2	29809	65.374	49.49	1	2088800			114246	350	19010	19010	120446;120447	120447
VLGDVIEVHGKHEER	15	Unmodified	_VLGDVIEVHGKHEER_	1	sp|P02511|CRYAB_HUMAN	sp|P02511|CRYAB_HUMAN	sp|P02511|CRYAB_HUMAN	MULTI-MSMS	DDA_ON3	ON3	429.981781005859	4	429.981147	1715.89548	42740.9238932033	1.8638	0.0008014	-1.5211	-0.00065404	0.34271	0.00014736	429.980675686564	35.74	0.7016	35.74	35.264	35.966	-7.1054E-15					86	38	4	0	0	0	0.00094723	2	30460	70.281	64.014	1	9539100			114247	350	19010	19010	120448;120449	120449
VLGDVIEVHGKHEER	15	Unmodified	_VLGDVIEVHGKHEER_	1	sp|P02511|CRYAB_HUMAN	sp|P02511|CRYAB_HUMAN	sp|P02511|CRYAB_HUMAN	MULTI-MSMS	DDA_ON3	ON3	429.982391357422	4	429.981147	1715.89548	40474.6835825626	2.3073	0.00099209	-0.21884	-9.4098E-05	2.0884	0.00089799	430.232230131797	36.188	0.27027	36.188	36.11	36.381	0					37	14	3	0	0	0	0.013973	1	30983	43.024	32.08	1	4999500			114248	350	19010	19010	120450	120450
VLGDVIEVHGKHEER	15	Unmodified	_VLGDVIEVHGKHEER_	1	sp|P02511|CRYAB_HUMAN	sp|P02511|CRYAB_HUMAN	sp|P02511|CRYAB_HUMAN	MULTI-MSMS	DDA_ON3	ON3	429.982330322266	4	429.981147	1715.89548	42619.2794288503	1.4143	0.00060814	0.15405	6.6238E-05	1.5684	0.00067438	429.981175627811	36.58	0.35686	36.58	36.381	36.737	-7.1054E-15					48	19	3	0	0	0	0.0019573	1	31396	61.732	49.177	1	5205900			114249	350	19010	19010	120451	120451
VLGDVIEVHGKHEER	15	Unmodified	_VLGDVIEVHGKHEER_	1	sp|P02511|CRYAB_HUMAN	sp|P02511|CRYAB_HUMAN	sp|P02511|CRYAB_HUMAN	MULTI-MSMS	DDA_ON3	ON3	429.983551025391	4	429.981147	1715.89548	43660.307884259	1.8554	0.00079777	0.17065	7.3376E-05	2.026	0.00087114	429.982304856685	36.98	0.1888	36.98	36.947	37.136	0					27	16	2	0	0	0	0.0010831	1	31788	68.257	50.154	1	6905600			114250	350	19010	19010	120452	120452
VLGDVIEVHGKHEER	15	Unmodified	_VLGDVIEVHGKHEER_	1	sp|P02511|CRYAB_HUMAN	sp|P02511|CRYAB_HUMAN	sp|P02511|CRYAB_HUMAN	MULTI-MSMS	DDA_ON3	ON3	429.9833984375	4	429.981147	1715.89548	42175.4111107729	2.7022	0.0011619	0.28059	0.00012065	2.9828	0.0012825	429.981087032162	37.636	0.72269	37.636	37.136	37.859	0					77	39	3	0	0	0	0.0044295	1	32216	53.3	42.513	1	5451600			114251	350	19010	19010	120453	120453
VLGDVIEVHGKHEER	15	Unmodified	_VLGDVIEVHGKHEER_	1	sp|P02511|CRYAB_HUMAN	sp|P02511|CRYAB_HUMAN	sp|P02511|CRYAB_HUMAN	MULTI-MATCH	DDA_IN1	IN1		3	572.972437	1715.89548	38929.6948092959	0.63445	0.00036352	0.81412	0.00046647	1.4486	0.00082999	573.306827711311	35.81	0.43859	35.81	35.763	36.202	0	0.1667	0.00093745	NaN	99.566	45	24	2	NaN	NaN	NaN	NaN	0		NaN	NaN	0	3400700			114252	350	19010	19010
VLGDVIEVHGKHEER	15	Unmodified	_VLGDVIEVHGKHEER_	1	sp|P02511|CRYAB_HUMAN	sp|P02511|CRYAB_HUMAN	sp|P02511|CRYAB_HUMAN	MULTI-MATCH	DDA_IN1	IN1		3	572.972437	1715.89548	38177.7825684162	2.2602	0.0012951	1.9367	0.0011097	4.1969	0.0024047	572.973541704858	32.206	0.50315	32.206	31.98	32.483	0	0.46075	0.0010626	NaN	78.285	41	27	2	NaN	NaN	NaN	NaN	0		NaN	NaN	0	2004900			114253	350	19010	19010
VLGDVIEVHGKHEER	15	Unmodified	_VLGDVIEVHGKHEER_	1	sp|P02511|CRYAB_HUMAN	sp|P02511|CRYAB_HUMAN	sp|P02511|CRYAB_HUMAN	MULTI-MATCH	DDA_IN2	IN2		2	858.955017	1715.89548	30704.730933444	0.33848	0.00029074	0.96165	0.00082602	1.3001	0.0011168	858.95541539771	33.861	0.10743	33.861	33.825	33.933	0	0.082756	0.0024888	NaN	264.55	7	5	2	NaN	NaN	NaN	NaN	0		NaN	NaN	0	1436900			114254	350	19010	19010
VLGDVIEVHGKHEER	15	Unmodified	_VLGDVIEVHGKHEER_	1	sp|P02511|CRYAB_HUMAN	sp|P02511|CRYAB_HUMAN	sp|P02511|CRYAB_HUMAN	MULTI-MATCH	DDA_IN2	IN2		3	572.972437	1715.89548	41518.0522198177	1.1319	0.00064853	0.23699	0.00013579	1.3689	0.00078432	572.973753993868	36.66	0.32334	36.66	36.588	36.911	0	-0.11293	-1.1767E-05	NaN	42.242	21	17	2	NaN	NaN	NaN	NaN	0		NaN	NaN	0	1661400			114255	350	19010	19010
VLGDVIEVHGKHEER	15	Unmodified	_VLGDVIEVHGKHEER_	1	sp|P02511|CRYAB_HUMAN	sp|P02511|CRYAB_HUMAN	sp|P02511|CRYAB_HUMAN	MULTI-MATCH	DDA_IN2	IN2		3	572.972437	1715.89548	44876.2055065131	0.273	0.00015642	0.84071	0.0004817	1.1137	0.00063813	572.973387551556	35.949	0.42921	35.949	35.775	36.204	0	0.30602	0.00098316	NaN	99.566	35	23	2	NaN	NaN	NaN	NaN	0		NaN	NaN	0	2240300			114256	350	19010	19010
VLGDVIEVHGKHEER	15	Unmodified	_VLGDVIEVHGKHEER_	1	sp|P02511|CRYAB_HUMAN	sp|P02511|CRYAB_HUMAN	sp|P02511|CRYAB_HUMAN	MULTI-MATCH	DDA_IN2	IN2		4	429.981147	1715.89548	42808.897105235	-0.13759	-5.9163E-05	-0.61195	-0.00026313	-0.74954	-0.00032229	430.231580493882	35.283	0.12551	35.283	35.203	35.329	0	-0.25292	8.0166E-05	NaN	70.281	30	23	2	NaN	NaN	NaN	NaN	0		NaN	NaN	0	28306000			114257	350	19010	19010
VLGDVIEVHGKHEER	15	Unmodified	_VLGDVIEVHGKHEER_	1	sp|P02511|CRYAB_HUMAN	sp|P02511|CRYAB_HUMAN	sp|P02511|CRYAB_HUMAN	MULTI-MATCH	DDA_IN3	IN3		3	572.972437	1715.89548	40710.75329466	1.1267	0.00064557	1.343	0.0007695	2.4697	0.0014151	572.973030134787	35.846	0.45086	35.846	35.604	36.055	0	0.2032	0.0018465	NaN	99.566	43	24	2	NaN	NaN	NaN	NaN	0		NaN	NaN	0	2215700			114258	350	19010	19010
VLGDVIEVHGKHEER	15	Unmodified	_VLGDVIEVHGKHEER_	1	sp|P02511|CRYAB_HUMAN	sp|P02511|CRYAB_HUMAN	sp|P02511|CRYAB_HUMAN	MULTI-MATCH	DDA_OC3	OC3		4	429.981147	1715.89548	46108.7825733537	2.601	0.0011184	-1.183	-0.00050867	1.418	0.0006097	429.980105380128	36.183	0.46502	36.183	35.983	36.448	0	-0.21951	-0.00053778	NaN	78.285	49	25	3	NaN	NaN	NaN	NaN	0		NaN	NaN	0	3686300			114259	350	19010	19010
VLGDVIEVHGKHEER	15	Unmodified	_VLGDVIEVHGKHEER_	1	sp|P02511|CRYAB_HUMAN	sp|P02511|CRYAB_HUMAN	sp|P02511|CRYAB_HUMAN	MULTI-MATCH	DDA_ON1	ON1		3	572.972437	1715.89548	38365.0045253778	3.2758	0.001877	1.2017	0.00068855	4.4776	0.0025655	572.973156398594	33.3	0.12679	33.3	33.189	33.316	0	0.42998	0.0030344	NaN	159.22	10	6	2	NaN	NaN	NaN	NaN	0		NaN	NaN	0	1276200			114260	350	19010	19010
VLGDVIEVHGKHEER	15	Unmodified	_VLGDVIEVHGKHEER_	1	sp|P02511|CRYAB_HUMAN	sp|P02511|CRYAB_HUMAN	sp|P02511|CRYAB_HUMAN	MULTI-MATCH	DDA_ON1	ON1		3	572.972437	1715.89548	38066.4451259184	2.8444	0.0016298	-0.29127	-0.00016689	2.5531	0.0014629	573.306978794508	36.946	0.37871	36.946	36.865	37.244	0	0.17243	-0.0009198	NaN	42.242	25	20	2	NaN	NaN	NaN	NaN	0		NaN	NaN	0	2847300			114261	350	19010	19010
VLGDVIEVHGKHEER	15	Unmodified	_VLGDVIEVHGKHEER_	1	sp|P02511|CRYAB_HUMAN	sp|P02511|CRYAB_HUMAN	sp|P02511|CRYAB_HUMAN	MULTI-MATCH	DDA_ON1	ON1		4	429.981147	1715.89548	43577.5123880802	1.208	0.00051941	-0.021911	-9.4214E-06	1.1861	0.00050999	429.981626178673	39.481	0.10747	39.481	39.404	39.512	0	-0.052424	0.0007458	NaN	43.297	7	5	2	NaN	NaN	NaN	NaN	0		NaN	NaN	0	3131400			114262	350	19010	19010
VLGDVIEVHGKHEER	15	Unmodified	_VLGDVIEVHGKHEER_	1	sp|P02511|CRYAB_HUMAN	sp|P02511|CRYAB_HUMAN	sp|P02511|CRYAB_HUMAN	MULTI-MATCH	DDA_ON3	ON3		3	572.972437	1715.89548	47533.8833809961	1.7504	0.001003	-0.24129	-0.00013825	1.5091	0.0008647	572.972805948269	35.78	0.25315	35.78	35.625	35.878	0	-0.32977	-0.00084493	NaN	53.828	20	13	2	NaN	NaN	NaN	NaN	0		NaN	NaN	0	1765800			114263	350	19010	19010
VLGDVIEVHGKHEER	15	Unmodified	_VLGDVIEVHGKHEER_	1	sp|P02511|CRYAB_HUMAN	sp|P02511|CRYAB_HUMAN	sp|P02511|CRYAB_HUMAN	MULTI-MATCH	DDA_ON3	ON3		3	572.972437	1715.89548	NaN	3.1079	0.0017807	2.9472	0.0016886	6.055	0.0034694	572.973332394846	31.705	0.14426	31.705	31.663	31.807	3.5527E-15	0.01482	0.0021612	NaN	44.252	10	7	2	NaN	NaN	NaN	NaN	0		NaN	NaN	0	1141800			114264	350	19010	19010
VLGDVIEVHGKHEERQDEHGFISR	24	Unmodified	_VLGDVIEVHGKHEERQDEHGFISR_	2	sp|P02511|CRYAB_HUMAN	sp|P02511|CRYAB_HUMAN	sp|P02511|CRYAB_HUMAN	MULTI-MSMS	DDA_IN1	IN1	558.285522460938	5	558.085194	2785.38959	37474.6174407234	-0.21963	-0.00012257	-0.12143	-6.777E-05	-0.34106	-0.00019034	558.285822781669	42.06	1.3407	42.06	41.158	42.499	0					434	75	10	0	0	0	5.1668E-33	5	37736	143.98	131.52	1	12444000000			114265	350	19011	19011	120454;120455;120456;120457;120458	120458
VLGDVIEVHGKHEERQDEHGFISR	24	Unmodified	_VLGDVIEVHGKHEERQDEHGFISR_	2	sp|P02511|CRYAB_HUMAN	sp|P02511|CRYAB_HUMAN	sp|P02511|CRYAB_HUMAN	MULTI-MSMS	DDA_IN1	IN1	697.605712890625	4	697.354674	2785.38959	33572.6052599866	0.42349	0.00029532	-0.62401	-0.00043516	-0.20052	-0.00013983	697.605006149632	42.059	1.1112	42.059	41.32	42.431	-7.1054E-15					335	62	8	0	0	0	2.6206E-41	5	37610	147.39	144.95	1	5079900000			114266	350	19011	19011	120459;120460;120461;120462;120463	120461
VLGDVIEVHGKHEERQDEHGFISR	24	Unmodified	_VLGDVIEVHGKHEERQDEHGFISR_	2	sp|P02511|CRYAB_HUMAN	sp|P02511|CRYAB_HUMAN	sp|P02511|CRYAB_HUMAN	MULTI-MSMS	DDA_IN1	IN1	930.417846679688	3	929.470473	2785.38959	29603.0486654373	-0.22831	-0.0002122	-0.22493	-0.00020907	-0.45324	-0.00042127	929.804608129602	42.059	0.75294	42.059	41.694	42.447	0					184	42	6	0	0	0	3.8929E-125	3	37794	246.77	243.79	1	310990000			114267	350	19011	19011	120464;120465;120466	120465
VLGDVIEVHGKHEERQDEHGFISR	24	Unmodified	_VLGDVIEVHGKHEERQDEHGFISR_	2	sp|P02511|CRYAB_HUMAN	sp|P02511|CRYAB_HUMAN	sp|P02511|CRYAB_HUMAN	MULTI-MSMS	DDA_IN1	IN1	465.928863525391	6	465.238875	2785.38959	40901.8318621194	-0.35522	-0.00016526	-0.20802	-9.6779E-05	-0.56324	-0.00026204	465.406034275535	42.06	1.3053	42.06	41.158	42.463	0					375	73	9	0	0	0	8.1109E-20	2	37974	116.94	110.14	1	8342700000			114268	350	19011	19011	120467;120468	120468
VLGDVIEVHGKHEERQDEHGFISR	24	Unmodified	_VLGDVIEVHGKHEERQDEHGFISR_	2	sp|P02511|CRYAB_HUMAN	sp|P02511|CRYAB_HUMAN	sp|P02511|CRYAB_HUMAN	MULTI-MSMS	DDA_IN1	IN1	929.804504394531	3	929.470473	2785.38959	29588.0616805125	-0.51775	-0.00048123	-0.28013	-0.00026037	-0.79788	-0.0007416	929.804192153704	42.567	1.1938	42.567	42.351	43.545	0					189	71	7	0	0	0	1.5587E-64	3	38636	185.5	183.02	1	152060000			114269	350	19011	19011	120469;120470;120471	120470
VLGDVIEVHGKHEERQDEHGFISR	24	Unmodified	_VLGDVIEVHGKHEERQDEHGFISR_	2	sp|P02511|CRYAB_HUMAN	sp|P02511|CRYAB_HUMAN	sp|P02511|CRYAB_HUMAN	MULTI-MSMS	DDA_IN1	IN1	697.6064453125	4	697.354674	2785.38959	33549.5977503429	0.156	0.00010879	-0.94456	-0.0006587	-0.78856	-0.00054991	697.604488924448	42.602	2.3602	42.602	42.399	44.759	0					327	136	7	0	0	0	1.448E-32	4	39431	141.53	135.1	1	1176600000			114270	350	19011	19011	120472;120473;120474;120475	120474
VLGDVIEVHGKHEERQDEHGFISR	24	Unmodified	_VLGDVIEVHGKHEERQDEHGFISR_	2	sp|P02511|CRYAB_HUMAN	sp|P02511|CRYAB_HUMAN	sp|P02511|CRYAB_HUMAN	MULTI-MSMS	DDA_IN1	IN1	929.8076171875	3	929.470473	2785.38959	29658.5305199485	2.5051	0.0023284	-2.2064	-0.0020508	0.29867	0.00027761	930.136345712383	43.71	0.57409	43.71	43.635	44.209	0					49	31	2	0	0	0	0.028314	1	39657	37.228	31.198	1	6078000			114271	350	19011	19011	120476	120476
VLGDVIEVHGKHEERQDEHGFISR	24	Unmodified	_VLGDVIEVHGKHEERQDEHGFISR_	2	sp|P02511|CRYAB_HUMAN	sp|P02511|CRYAB_HUMAN	sp|P02511|CRYAB_HUMAN	MULTI-MSMS	DDA_IN1	IN1	558.94873046875	5	558.085194	2785.38959	37430.4463170119	0.25051	0.00013981	-0.38269	-0.00021357	-0.13218	-7.3769E-05	558.285697600793	45.546	2.6929	45.546	44.776	47.469	0					489	156	5	0	0	0	1.1026E-52	8	42978	165.46	158.51	1	141540000			114272	350	19011	19011	120477;120478;120479;120480;120481;120482;120483;120484	120481
VLGDVIEVHGKHEERQDEHGFISR	24	Unmodified	_VLGDVIEVHGKHEERQDEHGFISR_	2	sp|P02511|CRYAB_HUMAN	sp|P02511|CRYAB_HUMAN	sp|P02511|CRYAB_HUMAN	MULTI-MSMS	DDA_IN1	IN1	697.606140136719	4	697.354674	2785.38959	33881.5801553543	1.3049	0.00090999	-0.55681	-0.0003883	0.74811	0.0005217	697.604919117948	45.354	1.6723	45.354	44.759	46.431	0					235	93	5	0	0	0	6.1058E-07	3	41951	81.949	79.541	1	56505000			114273	350	19011	19011	120485;120486;120487	120487
VLGDVIEVHGKHEERQDEHGFISR	24	Unmodified	_VLGDVIEVHGKHEERQDEHGFISR_	2	sp|P02511|CRYAB_HUMAN	sp|P02511|CRYAB_HUMAN	sp|P02511|CRYAB_HUMAN	MULTI-MSMS	DDA_IN1	IN1	697.60595703125	4	697.354674	2785.38959	33492.2257440312	1.051	0.00073292	-0.92926	-0.00064802	0.12174	8.4899E-05	697.604746104294	46.227	1.5099	46.227	45.79	47.3	0					167	84	2	0	0	0	4.5334E-07	4	42372	83.871	81.043	1	30267000			114274	350	19011	19011	120488;120489;120490;120491	120488
VLGDVIEVHGKHEERQDEHGFISR	24	Unmodified	_VLGDVIEVHGKHEERQDEHGFISR_	2	sp|P02511|CRYAB_HUMAN	sp|P02511|CRYAB_HUMAN	sp|P02511|CRYAB_HUMAN	MULTI-MSMS	DDA_IN1	IN1	466.0068359375	6	465.238875	2785.38959	40941.5097295268	0.071377	3.3207E-05	-0.68012	-0.00031642	-0.60874	-0.00028321	465.572888144559	46.258	1.4327	46.258	45.969	47.401	0					207	82	4	0	0	0	2.4501E-07	2	44003	83.039	80.497	1	74839000			114275	350	19011	19011	120492;120493	120493
VLGDVIEVHGKHEERQDEHGFISR	24	Unmodified	_VLGDVIEVHGKHEERQDEHGFISR_	2	sp|P02511|CRYAB_HUMAN	sp|P02511|CRYAB_HUMAN	sp|P02511|CRYAB_HUMAN	MULTI-MSMS	DDA_IN1	IN1	465.572174072266	6	465.238875	2785.38959	41031.1879287119	-1.099	-0.00051128	0.83706	0.00038943	-0.26191	-0.00012185	465.406583289358	47.522	0.65047	47.522	47.015	47.665	-7.1054E-15					87	49	3	0	0	0	0.00044331	1	44009	48.115	45.387	1	38952000			114276	350	19011	19011	120494	120494
VLGDVIEVHGKHEERQDEHGFISR	24	Unmodified	_VLGDVIEVHGKHEERQDEHGFISR_	2	sp|P02511|CRYAB_HUMAN	sp|P02511|CRYAB_HUMAN	sp|P02511|CRYAB_HUMAN	MULTI-MSMS	DDA_IN1	IN1	558.285827636719	5	558.085194	2785.38959	37670.56581957	-0.17641	-9.845E-05	0.046194	2.578E-05	-0.13021	-7.267E-05	558.285903347291	47.877	1.7641	47.877	47.461	49.225	0					248	108	4	0	0	0	5.1408E-25	5	45011	124.86	114.74	1	43470000			114277	350	19011	19011	120495;120496;120497;120498;120499	120497
VLGDVIEVHGKHEERQDEHGFISR	24	Unmodified	_VLGDVIEVHGKHEERQDEHGFISR_	2	sp|P02511|CRYAB_HUMAN	sp|P02511|CRYAB_HUMAN	sp|P02511|CRYAB_HUMAN	MULTI-MSMS	DDA_IN1	IN1	697.856628417969	4	697.354674	2785.38959	34215.9350260533	1.1261	0.00078531	-0.81837	-0.0005707	0.30776	0.00021461	697.604926842745	48.881	1.5839	48.881	47.732	49.315	0					224	88	5	0	0	0	4.0653E-16	4	45790	110.75	107.97	1	18238000			114278	350	19011	19011	120500;120501;120502;120503	120502
VLGDVIEVHGKHEERQDEHGFISR	24	Unmodified	_VLGDVIEVHGKHEERQDEHGFISR_	2	sp|P02511|CRYAB_HUMAN	sp|P02511|CRYAB_HUMAN	sp|P02511|CRYAB_HUMAN	MULTI-MSMS	DDA_IN1	IN1	558.286376953125	5	558.085194	2785.38959	37670.5515436628	0.63328	0.00035342	-0.33277	-0.00018572	0.30051	0.00016771	558.286027491689	49.365	2.0909	49.365	48.561	50.652	-7.1054E-15					270	116	4	0	0	0	1.9714E-19	4	47532	113.73	107.94	1	39456000			114279	350	19011	19011	120504;120505;120506;120507	120507
VLGDVIEVHGKHEERQDEHGFISR	24	Unmodified	_VLGDVIEVHGKHEERQDEHGFISR_	2	sp|P02511|CRYAB_HUMAN	sp|P02511|CRYAB_HUMAN	sp|P02511|CRYAB_HUMAN	MULTI-MSMS	DDA_IN1	IN1	465.905456542969	6	465.238875	2785.38959	40852.2709747624	0.61381	0.00028557	-1.0085	-0.00046918	-0.39466	-0.00018361	465.405802629885	49.64	1.8479	49.64	48.615	50.463	0					307	102	5	0	0	0	1.0977E-07	1	46607	86.557	84.084	1	41199000			114280	350	19011	19011	120508	120508
VLGDVIEVHGKHEERQDEHGFISR	24	Unmodified	_VLGDVIEVHGKHEERQDEHGFISR_	2	sp|P02511|CRYAB_HUMAN	sp|P02511|CRYAB_HUMAN	sp|P02511|CRYAB_HUMAN	MULTI-MSMS	DDA_IN1	IN1	697.858459472656	4	697.354674	2785.38959	33767.482540689	1.3533	0.00094371	-0.67215	-0.00046873	0.68111	0.00047498	697.604876124678	49.544	1.0617	49.544	49.261	50.322	0					163	58	5	0	0	0	1.1234E-10	3	46862	95.957	93.024	1	15778000			114281	350	19011	19011	120509;120510;120511	120510
VLGDVIEVHGKHEERQDEHGFISR	24	Unmodified	_VLGDVIEVHGKHEERQDEHGFISR_	2	sp|P02511|CRYAB_HUMAN	sp|P02511|CRYAB_HUMAN	sp|P02511|CRYAB_HUMAN	MULTI-MSMS	DDA_IN1	IN1	697.353149414063	4	697.354674	2785.38959	33456.6837973013	-0.11282	-7.8678E-05	-0.78823	-0.00054968	-0.90106	-0.00062836	697.604910355109	50.553	0.37788	50.553	50.287	50.664	0					56	21	4	0	0	0	5.5315E-25	1	47712	126.61	113.34	1	21758000			114282	350	19011	19011	120512	120512
VLGDVIEVHGKHEERQDEHGFISR	24	Unmodified	_VLGDVIEVHGKHEERQDEHGFISR_	2	sp|P02511|CRYAB_HUMAN	sp|P02511|CRYAB_HUMAN	sp|P02511|CRYAB_HUMAN	MULTI-MSMS	DDA_IN1	IN1	558.287231445313	5	558.085194	2785.38959	35944.4954694459	-0.60615	-0.00033828	-0.69815	-0.00038963	-1.3043	-0.00072791	558.285966238872	50.79	0.26679	50.79	50.552	50.819	0					29	21	2	0	0	0	1.7395E-19	1	47956	114.88	107.92	1	47229000			114283	350	19011	19011	120513	120513
VLGDVIEVHGKHEERQDEHGFISR	24	Unmodified	_VLGDVIEVHGKHEERQDEHGFISR_	2	sp|P02511|CRYAB_HUMAN	sp|P02511|CRYAB_HUMAN	sp|P02511|CRYAB_HUMAN	MULTI-MSMS	DDA_IN1	IN1	697.357055664063	4	697.354674	2785.38959	33842.6406580235	0.18131	0.00012644	0.32283	0.00022513	0.50414	0.00035157	697.35667577251	51.164	0.34194	51.164	51.003	51.345	0					51	26	3	0	0	0	3.6761E-05	1	48185	72.532	57.77	1	27398000			114284	350	19011	19011	120514	120514
VLGDVIEVHGKHEERQDEHGFISR	24	Unmodified	_VLGDVIEVHGKHEERQDEHGFISR_	2	sp|P02511|CRYAB_HUMAN	sp|P02511|CRYAB_HUMAN	sp|P02511|CRYAB_HUMAN	MULTI-MSMS	DDA_IN1	IN1	558.28515625	5	558.085194	2785.38959	37658.354277291	-0.14325	-7.9945E-05	-0.61891	-0.0003454	-0.76216	-0.00042535	558.485255446277	51.864	1.2751	51.864	51.036	52.311	0					302	85	6	0	0	0	2.6656E-32	6	48716	135.1	122.42	1	37839000			114285	350	19011	19011	120515;120516;120517;120518;120519;120520	120516
VLGDVIEVHGKHEERQDEHGFISR	24	Unmodified	_VLGDVIEVHGKHEERQDEHGFISR_	2	sp|P02511|CRYAB_HUMAN	sp|P02511|CRYAB_HUMAN	sp|P02511|CRYAB_HUMAN	MULTI-MSMS	DDA_IN1	IN1	697.354736328125	4	697.354674	2785.38959	33842.6119493688	0.38113	0.00026578	-0.52547	-0.00036644	-0.14434	-0.00010066	697.605191727946	51.579	0.51206	51.579	51.226	51.739	0					69	28	3	0	0	0	6.2514E-05	1	48593	68.552	62.934	1	16737000			114286	350	19011	19011	120521	120521
VLGDVIEVHGKHEERQDEHGFISR	24	Unmodified	_VLGDVIEVHGKHEERQDEHGFISR_	2	sp|P02511|CRYAB_HUMAN	sp|P02511|CRYAB_HUMAN	sp|P02511|CRYAB_HUMAN	MULTI-MSMS	DDA_IN1	IN1	465.259033203125	6	465.238875	2785.38959	40842.3919733994	-0.17554	-8.1667E-05	0.31791	0.0001479	0.14237	6.6237E-05	465.239873843539	51.719	0.98069	51.719	51.226	52.207	0					219	56	6	0	0	0	3.3556E-07	3	49176	80.683	77.854	1	31076000			114287	350	19011	19011	120522;120523;120524	120524
VLGDVIEVHGKHEERQDEHGFISR	24	Unmodified	_VLGDVIEVHGKHEERQDEHGFISR_	2	sp|P02511|CRYAB_HUMAN	sp|P02511|CRYAB_HUMAN	sp|P02511|CRYAB_HUMAN	MULTI-MSMS	DDA_IN1	IN1	697.358093261719	4	697.354674	2785.38959	33814.0683340965	0.8293	0.00057831	-0.57955	-0.00040415	0.24975	0.00017417	697.60528359296	51.883	0.82319	51.883	51.327	52.15	-7.1054E-15					110	45	5	0	0	0	7.1523E-07	2	49449	80.67	78.196	1	13294000			114288	350	19011	19011	120525;120526	120526
VLGDVIEVHGKHEERQDEHGFISR	24	Unmodified	_VLGDVIEVHGKHEERQDEHGFISR_	2	sp|P02511|CRYAB_HUMAN	sp|P02511|CRYAB_HUMAN	sp|P02511|CRYAB_HUMAN	MULTI-MSMS	DDA_IN1	IN1	697.857238769531	4	697.354674	2785.38959	33881.406965296	1.5377	0.0010723	-0.57235	-0.00039913	0.96531	0.00067317	697.60545054121	52.863	0.74919	52.863	52.397	53.147	0					162	41	5	0	0	0	7.0691E-16	3	50093	109.75	106.82	1	12915000			114289	350	19011	19011	120527;120528;120529	120528
VLGDVIEVHGKHEERQDEHGFISR	24	Unmodified	_VLGDVIEVHGKHEERQDEHGFISR_	2	sp|P02511|CRYAB_HUMAN	sp|P02511|CRYAB_HUMAN	sp|P02511|CRYAB_HUMAN	MULTI-MSMS	DDA_IN1	IN1	558.286804199219	5	558.085194	2785.38959	37658.3397012233	0.80425	0.00044884	-1.006	-0.00056142	-0.20172	-0.00011257	558.285499418017	52.735	0.94908	52.735	52.287	53.236	0					211	57	6	0	0	0	2.3879E-05	2	50345	73.389	70.233	1	31861000			114290	350	19011	19011	120530;120531	120531
VLGDVIEVHGKHEERQDEHGFISR	24	Unmodified	_VLGDVIEVHGKHEERQDEHGFISR_	2	sp|P02511|CRYAB_HUMAN	sp|P02511|CRYAB_HUMAN	sp|P02511|CRYAB_HUMAN	MULTI-MSMS	DDA_IN1	IN1	558.285278320313	5	558.085194	2785.38959	37305.6264581567	0.18901	0.00010548	-1.5126	-0.00084414	-1.3236	-0.00073866	558.484931995222	53.464	1.1325	53.464	53.02	54.153	0					246	62	5	0	0	0	4.9787E-11	3	51184	97.974	91.099	1	37112000			114291	350	19011	19011	120532;120533;120534	120533
VLGDVIEVHGKHEERQDEHGFISR	24	Unmodified	_VLGDVIEVHGKHEERQDEHGFISR_	2	sp|P02511|CRYAB_HUMAN	sp|P02511|CRYAB_HUMAN	sp|P02511|CRYAB_HUMAN	MULTI-MSMS	DDA_IN1	IN1	465.232818603516	6	465.238875	2785.38959	40852.2278429158	-0.0062285	-2.8977E-06	-2.0643	-0.00096038	-2.0705	-0.00096327	465.405496192659	53.495	1.3273	53.495	53.039	54.366	7.1054E-15					281	73	5	0	0	0	3.4485E-05	1	51079	66.871	59.996	1	46923000			114292	350	19011	19011	120535	120535
VLGDVIEVHGKHEERQDEHGFISR	24	Unmodified	_VLGDVIEVHGKHEERQDEHGFISR_	2	sp|P02511|CRYAB_HUMAN	sp|P02511|CRYAB_HUMAN	sp|P02511|CRYAB_HUMAN	MULTI-MSMS	DDA_IN1	IN1	697.606079101563	4	697.354674	2785.38959	33487.4356881528	0.9377	0.00065391	-0.85794	-0.00059829	0.079755	5.5618E-05	697.604534217925	53.559	1.0427	53.559	53.093	54.135	0					117	57	4	0	0	0	4.2801E-07	1	51354	84.181	71.748	1	13147000			114293	350	19011	19011	120536	120536
VLGDVIEVHGKHEERQDEHGFISR	24	Unmodified	_VLGDVIEVHGKHEERQDEHGFISR_	2	sp|P02511|CRYAB_HUMAN	sp|P02511|CRYAB_HUMAN	sp|P02511|CRYAB_HUMAN	MULTI-MSMS	DDA_IN1	IN1	558.285034179688	5	558.085194	2785.38959	38017.7387674993	0.20493	0.00011437	-1.7372	-0.00096953	-1.5323	-0.00085516	558.284333286147	54.67	1.4852	54.67	54.045	55.53	0					301	82	5	0	0	0	5.0695E-07	3	52852	81.312	70.721	1	34484000			114294	350	19011	19011	120537;120538;120539	120539
VLGDVIEVHGKHEERQDEHGFISR	24	Unmodified	_VLGDVIEVHGKHEERQDEHGFISR_	2	sp|P02511|CRYAB_HUMAN	sp|P02511|CRYAB_HUMAN	sp|P02511|CRYAB_HUMAN	MULTI-MSMS	DDA_IN1	IN1	697.604309082031	4	697.354674	2785.38959	33459.4776948849	0.48762	0.00034004	-0.41806	-0.00029154	0.069558	4.8507E-05	697.604687050914	54.557	0.70508	54.557	54.135	54.84	7.1054E-15					88	39	4	0	0	0	9.5743E-06	1	52228	76.733	61.605	1	13365000			114295	350	19011	19011	120540	120540
VLGDVIEVHGKHEERQDEHGFISR	24	Unmodified	_VLGDVIEVHGKHEERQDEHGFISR_	2	sp|P02511|CRYAB_HUMAN	sp|P02511|CRYAB_HUMAN	sp|P02511|CRYAB_HUMAN	MULTI-MSMS	DDA_IN1	IN1	697.854370117188	4	697.354674	2785.38959	33881.3930703295	1.2558	0.00087577	-0.98246	-0.00068512	0.27338	0.00019065	697.604563118046	54.922	0.98699	54.922	54.751	55.738	0					79	54	3	0	0	0	4.3261E-05	4	52647	71.527	65.757	1	17338000			114296	350	19011	19011	120541;120542;120543;120544	120542
VLGDVIEVHGKHEERQDEHGFISR	24	Unmodified	_VLGDVIEVHGKHEERQDEHGFISR_	2	sp|P02511|CRYAB_HUMAN	sp|P02511|CRYAB_HUMAN	sp|P02511|CRYAB_HUMAN	MULTI-MSMS	DDA_IN1	IN1	558.286804199219	5	558.085194	2785.38959	37184.0514453279	1.0876	0.00060695	-1.1079	-0.00061828	-0.020315	-1.1337E-05	558.485775443339	55.234	0.70361	55.234	54.895	55.598	-7.1054E-15					63	38	2	0	0	0	1.0976E-07	1	53250	87.659	80.784	1	33513000			114297	350	19011	19011	120545	120545
VLGDVIEVHGKHEERQDEHGFISR	24	Unmodified	_VLGDVIEVHGKHEERQDEHGFISR_	2	sp|P02511|CRYAB_HUMAN	sp|P02511|CRYAB_HUMAN	sp|P02511|CRYAB_HUMAN	MULTI-MSMS	DDA_IN1	IN1	558.004089355469	5	558.085194	2785.38959	38017.7682069715	0.65498	0.00036553	-0.96288	-0.00053737	-0.3079	-0.00017183	558.285811852207	56.02	1.0728	56.02	55.458	56.531	0					229	59	5	0	0	0	1.6047E-15	3	53868	105.16	102.61	1	26767000			114298	350	19011	19011	120546;120547;120548	120547
VLGDVIEVHGKHEERQDEHGFISR	24	Unmodified	_VLGDVIEVHGKHEERQDEHGFISR_	2	sp|P02511|CRYAB_HUMAN	sp|P02511|CRYAB_HUMAN	sp|P02511|CRYAB_HUMAN	MULTI-MSMS	DDA_IN1	IN1	697.859130859375	4	697.354674	2785.38959	33459.4908822268	1.3899	0.00096928	-0.023931	-1.6689E-05	1.366	0.00095259	697.604706822216	55.994	0.77591	55.994	55.702	56.478	7.1054E-15					134	42	4	0	0	0	0.00097722	2	53922	47.728	41.224	1	7924500			114299	350	19011	19011	120549;120550	120549
VLGDVIEVHGKHEERQDEHGFISR	24	Unmodified	_VLGDVIEVHGKHEERQDEHGFISR_	2	sp|P02511|CRYAB_HUMAN	sp|P02511|CRYAB_HUMAN	sp|P02511|CRYAB_HUMAN	MULTI-MSMS	DDA_IN1	IN1	465.904998779297	6	465.238875	2785.38959	41185.7896461834	-1.4508	-0.00067496	1.9862	0.00092406	0.53543	0.0002491	465.407403978099	57.024	0.19853	57.024	56.967	57.166	0					48	23	3	0	0	0	0.0028935	2	54969	40.142	33.708	1	19305000			114300	350	19011	19011	120551;120552	120551
VLGDVIEVHGKHEERQDEHGFISR	24	Unmodified	_VLGDVIEVHGKHEERQDEHGFISR_	2	sp|P02511|CRYAB_HUMAN	sp|P02511|CRYAB_HUMAN	sp|P02511|CRYAB_HUMAN	MULTI-MSMS	DDA_IN1	IN1	558.281433105469	5	558.085194	2785.38959	39131.9601398182	-0.54559	-0.00030449	-2.7826	-0.0015529	-3.3282	-0.0018574	558.484885144749	57.296	0.69281	57.296	57.132	57.825	7.1054E-15					74	45	2	0	0	0	1.1958E-05	2	55199	75.797	63.12	1	21099000			114301	350	19011	19011	120553;120554	120554
VLGDVIEVHGKHEERQDEHGFISR	24	Unmodified	_VLGDVIEVHGKHEERQDEHGFISR_	2	sp|P02511|CRYAB_HUMAN	sp|P02511|CRYAB_HUMAN	sp|P02511|CRYAB_HUMAN	MULTI-MSMS	DDA_IN1	IN1	697.606079101563	4	697.354674	2785.38959	35133.7335765523	0.37159	0.00025913	-0.83521	-0.00058244	-0.46363	-0.00032331	697.854846911154	57.314	0.28183	57.314	57.271	57.553	-7.1054E-15					23	16	2	0	0	0	5.1107E-05	2	55271	70.315	57.882	1	8886700			114302	350	19011	19011	120555;120556	120555
VLGDVIEVHGKHEERQDEHGFISR	24	Unmodified	_VLGDVIEVHGKHEERQDEHGFISR_	2	sp|P02511|CRYAB_HUMAN	sp|P02511|CRYAB_HUMAN	sp|P02511|CRYAB_HUMAN	MULTI-MSMS	DDA_IN1	IN1	697.604919433594	4	697.354674	2785.38959	33611.1681343597	1.975	0.0013773	-0.062708	-4.373E-05	1.9123	0.0013335	697.604539833517	58.933	1.6876	58.933	57.571	59.259	-7.1054E-15					160	92	4	0	0	0	7.3393E-05	4	57395	66.871	54.675	1	5879500			114303	350	19011	19011	120557;120558;120559;120560	120560
VLGDVIEVHGKHEERQDEHGFISR	24	Unmodified	_VLGDVIEVHGKHEERQDEHGFISR_	2	sp|P02511|CRYAB_HUMAN	sp|P02511|CRYAB_HUMAN	sp|P02511|CRYAB_HUMAN	MULTI-MSMS	DDA_IN1	IN1	465.238952636719	6	465.238875	2785.38959	40708.6822970776	-0.46854	-0.00021798	-0.97117	-0.00045183	-1.4397	-0.00066981	465.405714449043	59.958	1.643	59.958	58.73	60.373	-7.1054E-15					212	93	5	0	0	0	0.00033207	3	58235	50.827	48.545	1	23854000			114304	350	19011	19011	120561;120562;120563	120561
VLGDVIEVHGKHEERQDEHGFISR	24	Unmodified	_VLGDVIEVHGKHEERQDEHGFISR_	2	sp|P02511|CRYAB_HUMAN	sp|P02511|CRYAB_HUMAN	sp|P02511|CRYAB_HUMAN	MULTI-MSMS	DDA_IN1	IN1	697.60400390625	4	697.354674	2785.38959	33408.9347332768	-0.074779	-5.2147E-05	-0.59535	-0.00041517	-0.67013	-0.00046732	697.855427327355	60.617	0.24586	60.617	60.484	60.729	0					23	17	2	0	0	0	0.00937	1	59063	37.56	22.798	1	14318000			114305	350	19011	19011	120564	120564
VLGDVIEVHGKHEERQDEHGFISR	24	Unmodified	_VLGDVIEVHGKHEERQDEHGFISR_	2	sp|P02511|CRYAB_HUMAN	sp|P02511|CRYAB_HUMAN	sp|P02511|CRYAB_HUMAN	MULTI-MSMS	DDA_IN1	IN1	465.239990234375	6	465.238875	2785.38959	40915.0877325124	0.20711	9.6355E-05	0.72036	0.00033514	0.92746	0.00043149	465.406349900114	60.8	1.0898	60.8	60.475	61.564	7.1054E-15					126	64	4	0	0	0	0.013783	1	59263	30.882	28.408	1	24786000			114306	350	19011	19011	120565	120565
VLGDVIEVHGKHEERQDEHGFISR	24	Unmodified	_VLGDVIEVHGKHEERQDEHGFISR_	2	sp|P02511|CRYAB_HUMAN	sp|P02511|CRYAB_HUMAN	sp|P02511|CRYAB_HUMAN	MULTI-MSMS	DDA_IN1	IN1	697.35400390625	4	697.354674	2785.38959	33260.5193870412	2.4462	0.0017059	0.43123	0.00030072	2.8774	0.0020066	697.355693361575	61.543	1.325	61.543	60.729	62.054	0					158	72	3	0	0	0	0.00063537	3	59538	51.645	38.886	1	10582000			114307	350	19011	19011	120566;120567;120568	120566
VLGDVIEVHGKHEERQDEHGFISR	24	Unmodified	_VLGDVIEVHGKHEERQDEHGFISR_	2	sp|P02511|CRYAB_HUMAN	sp|P02511|CRYAB_HUMAN	sp|P02511|CRYAB_HUMAN	MULTI-MSMS	DDA_IN1	IN1	558.286254882813	5	558.085194	2785.38959	37508.8906689819	2.0198	0.0011272	-0.66778	-0.00037268	1.352	0.00075455	558.285337855876	61.486	2.0089	61.486	60.484	62.492	0					309	114	4	0	0	0	1.2587E-10	4	60186	93.73	87.635	1	20181000			114308	350	19011	19011	120569;120570;120571;120572	120570
VLGDVIEVHGKHEERQDEHGFISR	24	Unmodified	_VLGDVIEVHGKHEERQDEHGFISR_	2	sp|P02511|CRYAB_HUMAN	sp|P02511|CRYAB_HUMAN	sp|P02511|CRYAB_HUMAN	MULTI-MSMS	DDA_IN1	IN1	697.856506347656	4	697.354674	2785.38959	32914.2543647348	2.4972	0.0017414	-0.76621	-0.00053432	1.731	0.0012071	697.604512343132	62.596	0.8185	62.596	62.091	62.909	0					91	44	4	0	0	0	4.75E-07	2	61431	83.606	71.173	1	6623000			114309	350	19011	19011	120573;120574	120574
VLGDVIEVHGKHEERQDEHGFISR	24	Unmodified	_VLGDVIEVHGKHEERQDEHGFISR_	2	sp|P02511|CRYAB_HUMAN	sp|P02511|CRYAB_HUMAN	sp|P02511|CRYAB_HUMAN	MULTI-MSMS	DDA_IN1	IN1	558.280456542969	5	558.085194	2785.38959	37299.1691813589	0.69481	0.00038776	-0.9862	-0.00055039	-0.29139	-0.00016262	558.285704584987	63.113	1.8993	63.113	62.329	64.228	0					231	104	3	0	0	0	4.7136E-11	4	61929	98.121	95.442	1	22179000			114310	350	19011	19011	120575;120576;120577;120578	120575
VLGDVIEVHGKHEERQDEHGFISR	24	Unmodified	_VLGDVIEVHGKHEERQDEHGFISR_	2	sp|P02511|CRYAB_HUMAN	sp|P02511|CRYAB_HUMAN	sp|P02511|CRYAB_HUMAN	MULTI-MSMS	DDA_IN1	IN1	697.607666015625	4	697.354674	2785.38959	33218.1709670396	2.127	0.0014833	0.55051	0.0003839	2.6775	0.0018672	697.604805625223	63.694	0.70692	63.694	63.431	64.138	0					85	38	4	0	0	0	6.039E-05	1	62605	68.88	49.502	1	4961600			114311	350	19011	19011	120579	120579
VLGDVIEVHGKHEERQDEHGFISR	24	Unmodified	_VLGDVIEVHGKHEERQDEHGFISR_	2	sp|P02511|CRYAB_HUMAN	sp|P02511|CRYAB_HUMAN	sp|P02511|CRYAB_HUMAN	MULTI-MSMS	DDA_IN1	IN1	465.239013671875	6	465.238875	2785.38959	40939.2475450822	0.30135	0.0001402	-0.67991	-0.00031632	-0.37856	-0.00017612	465.572491022498	64.946	1.2353	64.946	64.555	65.791	0					194	67	5	0	0	0	0.00033207	2	63841	50.827	48.483	1	21736000			114312	350	19011	19011	120580;120581	120580
VLGDVIEVHGKHEERQDEHGFISR	24	Unmodified	_VLGDVIEVHGKHEERQDEHGFISR_	2	sp|P02511|CRYAB_HUMAN	sp|P02511|CRYAB_HUMAN	sp|P02511|CRYAB_HUMAN	MULTI-MSMS	DDA_IN1	IN1	558.286804199219	5	558.085194	2785.38959	37537.7614497548	0.26297	0.00014676	-1.4264	-0.00079605	-1.1634	-0.00064929	558.284490205857	64.779	1.5622	64.779	64.228	65.791	0					186	85	4	0	0	0	0.00010032	3	64342	63.979	60.934	1	24884000			114313	350	19011	19011	120582;120583;120584	120583
VLGDVIEVHGKHEERQDEHGFISR	24	Unmodified	_VLGDVIEVHGKHEERQDEHGFISR_	2	sp|P02511|CRYAB_HUMAN	sp|P02511|CRYAB_HUMAN	sp|P02511|CRYAB_HUMAN	MULTI-MSMS	DDA_IN1	IN1	697.854553222656	4	697.354674	2785.38959	33130.9666235305	1.9222	0.0013405	0.057482	4.0085E-05	1.9797	0.0013806	697.856386875031	65.554	0.34456	65.554	65.373	65.717	0					29	18	2	0	0	0	0.00017814	1	64755	61.703	49.27	1	9354500			114314	350	19011	19011	120585	120585
VLGDVIEVHGKHEERQDEHGFISR	24	Unmodified	_VLGDVIEVHGKHEERQDEHGFISR_	2	sp|P02511|CRYAB_HUMAN	sp|P02511|CRYAB_HUMAN	sp|P02511|CRYAB_HUMAN	MULTI-MSMS	DDA_IN1	IN1	697.607727050781	4	697.354674	2785.38959	33304.4835995508	2.2194	0.0015477	-1.6606	-0.001158	0.55887	0.00038973	697.605455135704	65.892	0.36465	65.892	65.717	66.082	0					33	19	4	0	0	0	0.0089513	1	65272	37.896	31.734	1	6299800			114315	350	19011	19011	120586	120586
VLGDVIEVHGKHEERQDEHGFISR	24	Unmodified	_VLGDVIEVHGKHEERQDEHGFISR_	2	sp|P02511|CRYAB_HUMAN	sp|P02511|CRYAB_HUMAN	sp|P02511|CRYAB_HUMAN	MULTI-MSMS	DDA_IN1	IN1	465.405364990234	6	465.238875	2785.38959	40939.235893183	0.91606	0.00042618	-0.96453	-0.00044874	-0.048472	-2.2551E-05	465.405590864477	66.164	0.72151	66.164	65.754	66.475	0					109	39	5	0	0	0	0.048653	1	65693	21.055	15.214	1	14796000			114316	350	19011	19011	120587	120587
VLGDVIEVHGKHEERQDEHGFISR	24	Unmodified	_VLGDVIEVHGKHEERQDEHGFISR_	2	sp|P02511|CRYAB_HUMAN	sp|P02511|CRYAB_HUMAN	sp|P02511|CRYAB_HUMAN	MULTI-MSMS	DDA_IN1	IN1	465.90625	6	465.238875	2785.38959	40939.2375244086	0.1372	6.383E-05	-0.92468	-0.0004302	-0.78748	-0.00036637	465.405666496956	66.561	0.9725	66.561	66.264	67.237	0					137	53	5	0	0	0	0.0070958	1	65757	32.952	30.367	1	19341000			114317	350	19011	19011	120588	120588
VLGDVIEVHGKHEERQDEHGFISR	24	Unmodified	_VLGDVIEVHGKHEERQDEHGFISR_	2	sp|P02511|CRYAB_HUMAN	sp|P02511|CRYAB_HUMAN	sp|P02511|CRYAB_HUMAN	MULTI-MSMS	DDA_IN1	IN1	558.283935546875	5	558.085194	2785.38959	38076.4606878011	0.53545	0.00029883	-0.82934	-0.00046284	-0.29389	-0.00016401	558.28515203968	66.65	0.90286	66.65	66.389	67.292	0					137	49	4	0	0	0	0.0001043	2	66675	63.726	61.253	1	14966000			114318	350	19011	19011	120589;120590	120590
VLGDVIEVHGKHEERQDEHGFISR	24	Unmodified	_VLGDVIEVHGKHEERQDEHGFISR_	2	sp|P02511|CRYAB_HUMAN	sp|P02511|CRYAB_HUMAN	sp|P02511|CRYAB_HUMAN	MULTI-MSMS	DDA_IN1	IN1	558.28515625	5	558.085194	2785.38959	38076.4434115684	1.1068	0.00061769	-1.2831	-0.00071606	-0.17626	-9.8369E-05	558.284937515302	67.704	1.144	67.704	67.146	68.291	1.4211E-14					176	62	4	0	0	0	7.746E-05	1	67093	65.425	62.676	1	10971000			114319	350	19011	19011	120591	120591
VLGDVIEVHGKHEERQDEHGFISR	24	Unmodified	_VLGDVIEVHGKHEERQDEHGFISR_	2	sp|P02511|CRYAB_HUMAN	sp|P02511|CRYAB_HUMAN	sp|P02511|CRYAB_HUMAN	MULTI-MSMS	DDA_IN1	IN1	697.859741210938	4	697.354674	2785.38959	34677.2561133247	3.1452	0.0021933	0.32511	0.00022672	3.4703	0.0024201	697.856387533341	68.146	0.45579	68.146	67.926	68.382	0					35	24	2	0	0	0	0.00081449	1	67726	49.593	37.159	1	5967400			114320	350	19011	19011	120592	120592
VLGDVIEVHGKHEERQDEHGFISR	24	Unmodified	_VLGDVIEVHGKHEERQDEHGFISR_	2	sp|P02511|CRYAB_HUMAN	sp|P02511|CRYAB_HUMAN	sp|P02511|CRYAB_HUMAN	MULTI-MSMS	DDA_IN1	IN1	558.286437988281	5	558.085194	2785.38959	38485.591935915	0.37463	0.00020908	-1.1209	-0.00062554	-0.74624	-0.00041646	558.485503570191	68.529	1.3779	68.529	68.017	69.395	0					128	75	4	0	0	0	1.535E-05	4	67909	75.112	66.025	1	14913000			114321	350	19011	19011	120593;120594;120595;120596	120593
VLGDVIEVHGKHEERQDEHGFISR	24	Unmodified	_VLGDVIEVHGKHEERQDEHGFISR_	2	sp|P02511|CRYAB_HUMAN	sp|P02511|CRYAB_HUMAN	sp|P02511|CRYAB_HUMAN	MULTI-MSMS	DDA_IN1	IN1	558.4873046875	5	558.085194	2785.38959	37750.842823814	1.8173	0.0010142	-1.0864	-0.0006063	0.73094	0.00040793	558.285609266222	69.696	1.0201	69.696	69.395	70.415	0					114	55	4	0	0	0	0.00077747	3	70007	47.281	44.452	1	15056000			114322	350	19011	19011	120597;120598;120599	120598
VLGDVIEVHGKHEERQDEHGFISR	24	Unmodified	_VLGDVIEVHGKHEERQDEHGFISR_	2	sp|P02511|CRYAB_HUMAN	sp|P02511|CRYAB_HUMAN	sp|P02511|CRYAB_HUMAN	MULTI-MSMS	DDA_IN1	IN1	697.859924316406	4	697.354674	2785.38959	33562.4879600418	3.4916	0.0024349	0.96371	0.00067205	4.4553	0.0031069	697.35577545668	70.007	0.29292	70.007	69.829	70.122	0					30	15	3	0	0	0	0.0011808	1	69858	45.395	39.365	1	4325500			114323	350	19011	19011	120600	120600
VLGDVIEVHGKHEERQDEHGFISR	24	Unmodified	_VLGDVIEVHGKHEERQDEHGFISR_	2	sp|P02511|CRYAB_HUMAN	sp|P02511|CRYAB_HUMAN	sp|P02511|CRYAB_HUMAN	MULTI-MSMS	DDA_IN1	IN1	558.285522460938	5	558.085194	2785.38959	37835.935141038	-0.15908	-8.8783E-05	-0.89363	-0.00049872	-1.0527	-0.00058751	558.285113635047	70.944	0.67575	70.944	70.415	71.091	0					94	36	4	0	0	0	3.0592E-05	1	70829	72.033	69.401	1	11054000			114324	350	19011	19011	120601	120601
VLGDVIEVHGKHEERQDEHGFISR	24	Unmodified	_VLGDVIEVHGKHEERQDEHGFISR_	2	sp|P02511|CRYAB_HUMAN	sp|P02511|CRYAB_HUMAN	sp|P02511|CRYAB_HUMAN	MULTI-MSMS	DDA_IN1	IN1	465.905883789063	6	465.238875	2785.38959	40915.0079605022	0.015132	7.0398E-06	-1.2293	-0.00057194	-1.2142	-0.0005649	465.405475090375	70.913	1.0596	70.913	70.067	71.126	0					143	57	4	0	0	0	0.0066791	1	71231	33.665	31.258	1	9746400			114325	350	19011	19011	120602	120602
VLGDVIEVHGKHEERQDEHGFISR	24	Unmodified	_VLGDVIEVHGKHEERQDEHGFISR_	2	sp|P02511|CRYAB_HUMAN	sp|P02511|CRYAB_HUMAN	sp|P02511|CRYAB_HUMAN	MULTI-MSMS	DDA_IN1	IN1	465.23876953125	6	465.238875	2785.38959	41101.2601589325	0.37752	0.00017564	-0.88932	-0.00041375	-0.5118	-0.00023811	465.572656474029	71.394	1.0659	71.394	71.16	72.226	0					133	58	4	0	0	0	0.031983	2	71607	25.803	23.191	1	15803000			114326	350	19011	19011	120603;120604	120604
VLGDVIEVHGKHEERQDEHGFISR	24	Unmodified	_VLGDVIEVHGKHEERQDEHGFISR_	2	sp|P02511|CRYAB_HUMAN	sp|P02511|CRYAB_HUMAN	sp|P02511|CRYAB_HUMAN	MULTI-MSMS	DDA_IN1	IN1	558.485290527344	5	558.085194	2785.38959	38299.3725765556	0.4259	0.00023769	-0.54747	-0.00030554	-0.12158	-6.785E-05	558.285414623862	71.433	0.94311	71.433	71.193	72.136	0					108	51	4	0	0	0	1.0031E-05	1	71481	76.186	73.645	1	10187000			114327	350	19011	19011	120605	120605
VLGDVIEVHGKHEERQDEHGFISR	24	Unmodified	_VLGDVIEVHGKHEERQDEHGFISR_	2	sp|P02511|CRYAB_HUMAN	sp|P02511|CRYAB_HUMAN	sp|P02511|CRYAB_HUMAN	MULTI-MSMS	DDA_IN1	IN1	465.572967529297	6	465.238875	2785.38959	42230.7200971653	-1.3227	-0.00061538	-1.0772	-0.00050116	-2.3999	-0.0011165	465.405478044531	72.371	0.30278	72.371	72.19	72.492	0					24	16	2	0	0	0	0.00060993	1	72466	44.052	41.42	1	9457200			114328	350	19011	19011	120606	120606
VLGDVIEVHGKHEERQDEHGFISR	24	Unmodified	_VLGDVIEVHGKHEERQDEHGFISR_	2	sp|P02511|CRYAB_HUMAN	sp|P02511|CRYAB_HUMAN	sp|P02511|CRYAB_HUMAN	MULTI-MSMS	DDA_IN1	IN1	558.285705566406	5	558.085194	2785.38959	38707.962316691	-1.1673	-0.00065147	-0.52665	-0.00029391	-1.694	-0.00094538	558.285595530089	72.336	0.42556	72.336	72.118	72.544	0					38	23	3	0	0	0	6.2313E-05	2	72495	66.383	59.66	1	10970000			114329	350	19011	19011	120607;120608	120607
VLGDVIEVHGKHEERQDEHGFISR	24	Unmodified	_VLGDVIEVHGKHEERQDEHGFISR_	2	sp|P02511|CRYAB_HUMAN	sp|P02511|CRYAB_HUMAN	sp|P02511|CRYAB_HUMAN	MULTI-MSMS	DDA_IN1	IN1	465.572204589844	6	465.238875	2785.38959	43422.7645064481	-0.099295	-4.6196E-05	-0.27886	-0.00012974	-0.37816	-0.00017593	465.238898735844	73.146	0.70057	73.146	72.577	73.278	0					109	39	5	0	0	0	3.376E-05	5	73705	67.11	64.229	1	13442000			114330	350	19011	19011	120609;120610;120611;120612;120613	120613
VLGDVIEVHGKHEERQDEHGFISR	24	Unmodified	_VLGDVIEVHGKHEERQDEHGFISR_	2	sp|P02511|CRYAB_HUMAN	sp|P02511|CRYAB_HUMAN	sp|P02511|CRYAB_HUMAN	MULTI-MSMS	DDA_IN1	IN1	465.404510498047	6	465.238875	2785.38959	41044.2911481544	-1.114	-0.00051826	0.88102	0.00040989	-0.23295	-0.00010838	465.406053985503	73.7	0.10308	73.7	73.652	73.755	0					8	7	2	0	0	0	0.0078134	1	74155	32.548	30.074	1	10479000			114331	350	19011	19011	120614	120614
VLGDVIEVHGKHEERQDEHGFISR	24	Unmodified	_VLGDVIEVHGKHEERQDEHGFISR_	2	sp|P02511|CRYAB_HUMAN	sp|P02511|CRYAB_HUMAN	sp|P02511|CRYAB_HUMAN	MULTI-MSMS	DDA_IN1	IN1	465.573364257813	6	465.238875	2785.38959	41217.5676835983	-0.26675	-0.0001241	-1.4617	-0.00068005	-1.7285	-0.00080415	465.572566648845	74.819	0.56224	74.819	74.425	74.987	0					79	30	3	0	0	0	0.032463	1	75115	25.67	18.946	1	10972000			114332	350	19011	19011	120615	120615
VLGDVIEVHGKHEERQDEHGFISR	24	Unmodified	_VLGDVIEVHGKHEERQDEHGFISR_	2	sp|P02511|CRYAB_HUMAN	sp|P02511|CRYAB_HUMAN	sp|P02511|CRYAB_HUMAN	MULTI-MSMS	DDA_IN1	IN1	465.575439453125	6	465.238875	2785.38959	41130.7654296707	0.4408	0.00020508	0.16212	7.5423E-05	0.60292	0.0002805	465.574128958666	76.265	1.1309	76.265	75.789	76.92	1.4211E-14					125	61	4	0	0	0	0.0096312	2	77016	32.04	26.26	1	10646000			114333	350	19011	19011	120616;120617	120616
VLGDVIEVHGKHEERQDEHGFISR	24	Unmodified	_VLGDVIEVHGKHEERQDEHGFISR_	2	sp|P02511|CRYAB_HUMAN	sp|P02511|CRYAB_HUMAN	sp|P02511|CRYAB_HUMAN	MULTI-MSMS	DDA_IN1	IN1	558.084350585938	5	558.085194	2785.38959	38960.0458986438	0.86615	0.00048339	-0.92757	-0.00051766	-0.061421	-3.4278E-05	558.485713472092	85.387	0.61935	85.387	85.306	85.926	0					62	33	3	0	0	0	0.01017	1	87963	34.405	27.682	1	7536800			114334	350	19011	19011	120618	120618
VLGDVIEVHGKHEERQDEHGFISR	24	Unmodified	_VLGDVIEVHGKHEERQDEHGFISR_	2	sp|P02511|CRYAB_HUMAN	sp|P02511|CRYAB_HUMAN	sp|P02511|CRYAB_HUMAN	MULTI-MSMS	DDA_IN1	IN1	465.238586425781	6	465.238875	2785.38959	41786.645621512	0.46726	0.00021739	-1.7937	-0.00083448	-1.3264	-0.0006171	465.405193005503	87.176	0.25986	87.176	87.037	87.297	0					30	14	4	0	0	0	0.0060988	2	89722	34.658	31.671	1	3833100			114335	350	19011	19011	120619;120620	120620
VLGDVIEVHGKHEERQDEHGFISR	24	Unmodified	_VLGDVIEVHGKHEERQDEHGFISR_	2	sp|P02511|CRYAB_HUMAN	sp|P02511|CRYAB_HUMAN	sp|P02511|CRYAB_HUMAN	MULTI-MSMS	DDA_IN1	IN1	558.29052734375	5	558.085194	2785.38959	37612.4409045524	6.6221	0.0036957	0.79398	0.00044311	7.4161	0.0041388	558.286362751426	92.746	1.0192	92.746	92.721	93.741	0					328	80	5	0	0	0	2.8123E-05	2	95354	72.532	65.657	1	25807000			114336	350	19011	19011	120621;120622	120621
VLGDVIEVHGKHEERQDEHGFISR	24	Unmodified	_VLGDVIEVHGKHEERQDEHGFISR_	2	sp|P02511|CRYAB_HUMAN	sp|P02511|CRYAB_HUMAN	sp|P02511|CRYAB_HUMAN	MULTI-MSMS	DDA_IN1	IN1	697.362548828125	4	697.354674	2785.38959	33454.3824895025	7.2578	0.0050613	3.7159	0.0025913	10.974	0.0076525	697.608261761937	92.746	0.87215	92.746	92.721	93.594	0					216	61	5	0	0	0	6.6969E-05	1	95375	67.864	48.485	1	7568700			114337	350	19011	19011	120623	120623
VLGDVIEVHGKHEERQDEHGFISR	24	Unmodified	_VLGDVIEVHGKHEERQDEHGFISR_	2	sp|P02511|CRYAB_HUMAN	sp|P02511|CRYAB_HUMAN	sp|P02511|CRYAB_HUMAN	MULTI-SECPEP	DDA_IN1	IN1	465.257476806641	6	465.238875	2785.38959	40869.0914476655	0.67645	0.00031471	-1.2458	-0.00057958	-0.56932	-0.00026487	465.405767713198	45.507	0.8042	45.507	45.271	46.075	0					183	44	6	0	0	0	0.015824	1	42309	35.32	32.88	1	59647000			114338	350	19011	19011	120624	120624
VLGDVIEVHGKHEERQDEHGFISR	24	Unmodified	_VLGDVIEVHGKHEERQDEHGFISR_	2	sp|P02511|CRYAB_HUMAN	sp|P02511|CRYAB_HUMAN	sp|P02511|CRYAB_HUMAN	MULTI-SECPEP	DDA_IN1	IN1	464.991119384766	6	465.238875	2785.38959	40852.2881113057	-0.098914	-4.6019E-05	-0.58899	-0.00027402	-0.6879	-0.00032004	465.406065859592	47.921	1.3146	47.921	47.639	48.954	-7.1054E-15					226	75	5	0	0	0	0.031055	1	45323	30.223	27.611	1	44331000			114339	350	19011	19011	120625	120625
VLGDVIEVHGKHEERQDEHGFISR	24	Unmodified	_VLGDVIEVHGKHEERQDEHGFISR_	2	sp|P02511|CRYAB_HUMAN	sp|P02511|CRYAB_HUMAN	sp|P02511|CRYAB_HUMAN	MULTI-SECPEP	DDA_IN1	IN1	465.465057373047	6	465.238875	2785.38959	41031.1278329823	0.5349	0.00024886	-0.62758	-0.00029197	-0.092677	-4.3117E-05	465.405790667606	52.518	0.95745	52.518	52.207	53.165	0					260	63	7	0	0	0	4.9997E-19	1	49931	104.53	98.685	1	30086000			114340	350	19011	19011	120626	120626
VLGDVIEVHGKHEERQDEHGFISR	24	Unmodified	_VLGDVIEVHGKHEERQDEHGFISR_	2	sp|P02511|CRYAB_HUMAN	sp|P02511|CRYAB_HUMAN	sp|P02511|CRYAB_HUMAN	MULTI-SECPEP	DDA_IN1	IN1	465.007843017578	6	465.238875	2785.38959	40852.2646551444	-0.039578	-1.8413E-05	-1.1632	-0.00054115	-1.2027	-0.00055956	465.405441336797	54.537	1.4982	54.537	54.118	55.616	0					215	83	5	0	0	0	7.368E-06	1	52320	67.614	64.215	1	27947000			114341	350	19011	19011	120627	120627
VLGDVIEVHGKHEERQDEHGFISR	24	Unmodified	_VLGDVIEVHGKHEERQDEHGFISR_	2	sp|P02511|CRYAB_HUMAN	sp|P02511|CRYAB_HUMAN	sp|P02511|CRYAB_HUMAN	MULTI-SECPEP	DDA_IN1	IN1	465.184326171875	6	465.238875	2785.38959	41031.1108394357	0.56855	0.00026451	-1.0417	-0.00048466	-0.47319	-0.00022014	465.405271278588	56.041	1.1473	56.041	55.33	56.478	0					196	63	5	0	0	0	0.012073	1	53727	36.576	29.3	1	20754000			114342	350	19011	19011	120628	120628
VLGDVIEVHGKHEERQDEHGFISR	24	Unmodified	_VLGDVIEVHGKHEERQDEHGFISR_	2	sp|P02511|CRYAB_HUMAN	sp|P02511|CRYAB_HUMAN	sp|P02511|CRYAB_HUMAN	MULTI-SECPEP	DDA_IN1	IN1	465.908050537109	6	465.238875	2785.38959	40939.2411230276	0.86841	0.00040402	-0.83678	-0.0003893	0.031626	1.4714E-05	465.405592900609	64.373	1.3227	64.373	63.377	64.699	0					166	72	3	0	0	0	0.01852	1	63506	34.418	29.153	1	25345000			114343	350	19011	19011	120629	120629
VLGDVIEVHGKHEERQDEHGFISR	24	Unmodified	_VLGDVIEVHGKHEERQDEHGFISR_	2	sp|P02511|CRYAB_HUMAN	sp|P02511|CRYAB_HUMAN	sp|P02511|CRYAB_HUMAN	MULTI-SECPEP	DDA_IN1	IN1	465.238372802734	6	465.238875	2785.38959	40914.9956623326	1.0999	0.00051173	-1.5299	-0.00071178	-0.43	-0.00020005	465.572440979922	67.977	1.325	67.977	67.093	68.418	0					195	72	4	0	0	0	0.0050751	1	67602	40.404	37.963	1	20195000			114344	350	19011	19011	120630	120630
VLGDVIEVHGKHEERQDEHGFISR	24	Unmodified	_VLGDVIEVHGKHEERQDEHGFISR_	2	sp|P02511|CRYAB_HUMAN	sp|P02511|CRYAB_HUMAN	sp|P02511|CRYAB_HUMAN	MULTI-SECPEP	DDA_IN1	IN1	465.788146972656	6	465.238875	2785.38959	41217.6062445424	0.04937	2.2969E-05	-0.52618	-0.0002448	-0.47681	-0.00022183	465.405792642659	74.294	0.37952	74.294	74.117	74.497	0					40	20	3	0	0	0	0.029086	1	75073	30.882	28.002	1	9807000			114345	350	19011	19011	120631	120631
VLGDVIEVHGKHEERQDEHGFISR	24	Unmodified	_VLGDVIEVHGKHEERQDEHGFISR_	2	sp|P02511|CRYAB_HUMAN	sp|P02511|CRYAB_HUMAN	sp|P02511|CRYAB_HUMAN	MULTI-SECPEP	DDA_IN1	IN1	557.63037109375	5	558.085194	2785.38959	38301.481758212	2.1845	0.0012192	-1.8821	-0.0010504	0.30242	0.00016878	558.283780733732	82.099	0.67495	82.099	81.838	82.513	0					79	36	3	0	0	0	0.00010674	1	84114	60.747	49.744	1	5687600			114346	350	19011	19011	120632	120632
VLGDVIEVHGKHEERQDEHGFISR	24	Unmodified	_VLGDVIEVHGKHEERQDEHGFISR_	2	sp|P02511|CRYAB_HUMAN	sp|P02511|CRYAB_HUMAN	sp|P02511|CRYAB_HUMAN	MULTI-MSMS	DDA_IN2	IN2	558.285461425781	5	558.085194	2785.38959	37516.0509067888	-0.46261	-0.00025818	0.16939	9.4534E-05	-0.29322	-0.00016364	558.285967065587	42.043	1.1921	42.043	41.233	42.425	0					433	66	9	0	0	0	2.5138E-65	5	37650	187.83	177.84	1	8506700000			114347	350	19011	19011	120633;120634;120635;120636;120637	120636
VLGDVIEVHGKHEERQDEHGFISR	24	Unmodified	_VLGDVIEVHGKHEERQDEHGFISR_	2	sp|P02511|CRYAB_HUMAN	sp|P02511|CRYAB_HUMAN	sp|P02511|CRYAB_HUMAN	MULTI-MSMS	DDA_IN2	IN2	697.605346679688	4	697.354674	2785.38959	33593.3934318606	0.46581	0.00032484	-0.61343	-0.00042778	-0.14762	-0.00010294	697.605020767408	42.04	1.0837	42.04	41.341	42.425	-7.1054E-15					345	60	8	0	0	0	2.4037E-19	3	37671	114.39	111.45	1	3380100000			114348	350	19011	19011	120638;120639;120640	120640
VLGDVIEVHGKHEERQDEHGFISR	24	Unmodified	_VLGDVIEVHGKHEERQDEHGFISR_	2	sp|P02511|CRYAB_HUMAN	sp|P02511|CRYAB_HUMAN	sp|P02511|CRYAB_HUMAN	MULTI-MSMS	DDA_IN2	IN2	465.069671630859	6	465.238875	2785.38959	40873.3245346528	-0.26207	-0.00012193	-0.21173	-9.8504E-05	-0.4738	-0.00022043	465.406028084695	42.05	1.1376	42.05	41.287	42.425	0					398	63	10	0	0	0	1.0485E-58	3	37742	175.61	169.64	1	6466200000			114349	350	19011	19011	120641;120642;120643	120642
VLGDVIEVHGKHEERQDEHGFISR	24	Unmodified	_VLGDVIEVHGKHEERQDEHGFISR_	2	sp|P02511|CRYAB_HUMAN	sp|P02511|CRYAB_HUMAN	sp|P02511|CRYAB_HUMAN	MULTI-MSMS	DDA_IN2	IN2	929.804626464844	3	929.470473	2785.38959	29603.9099331616	-0.50863	-0.00047276	0.12591	0.00011703	-0.38272	-0.00035573	929.804881585237	42.112	0.67709	42.112	41.662	42.339	0					158	37	6	0	0	0	5.9745E-73	2	37734	195.24	191.88	1	161890000			114350	350	19011	19011	120644;120645	120645
VLGDVIEVHGKHEERQDEHGFISR	24	Unmodified	_VLGDVIEVHGKHEERQDEHGFISR_	2	sp|P02511|CRYAB_HUMAN	sp|P02511|CRYAB_HUMAN	sp|P02511|CRYAB_HUMAN	MULTI-MSMS	DDA_IN2	IN2	929.803894042969	3	929.470473	2785.38959	29466.9742523095	-0.38881	-0.00036139	-0.32088	-0.00029825	-0.70969	-0.00065963	929.80441363599	42.568	1.0183	42.568	42.322	43.34	-7.1054E-15					195	62	5	0	0	0	1.7484E-125	3	38160	247.54	241.99	1	191880000			114351	350	19011	19011	120646;120647;120648	120646
VLGDVIEVHGKHEERQDEHGFISR	24	Unmodified	_VLGDVIEVHGKHEERQDEHGFISR_	2	sp|P02511|CRYAB_HUMAN	sp|P02511|CRYAB_HUMAN	sp|P02511|CRYAB_HUMAN	MULTI-MSMS	DDA_IN2	IN2	464.758575439453	6	465.238875	2785.38959	40834.111364301	-0.042631	-1.9834E-05	-0.85865	-0.00039948	-0.90128	-0.00041931	465.405498158943	42.603	2.9864	42.603	42.392	45.378	0					437	172	7	0	0	0	1.099E-19	2	38987	114.63	111.7	1	1890800000			114352	350	19011	19011	120649;120650	120649
VLGDVIEVHGKHEERQDEHGFISR	24	Unmodified	_VLGDVIEVHGKHEERQDEHGFISR_	2	sp|P02511|CRYAB_HUMAN	sp|P02511|CRYAB_HUMAN	sp|P02511|CRYAB_HUMAN	MULTI-MSMS	DDA_IN2	IN2	558.286071777344	5	558.085194	2785.38959	37443.6192199137	0.33309	0.00018589	-0.31864	-0.00017783	0.014454	8.0665E-06	558.285892489951	46.496	1.9489	46.496	45.396	47.345	0					312	109	5	0	0	0	7.3308E-20	5	42670	119.83	113.03	1	48753000			114353	350	19011	19011	120651;120652;120653;120654;120655	120652
VLGDVIEVHGKHEERQDEHGFISR	24	Unmodified	_VLGDVIEVHGKHEERQDEHGFISR_	2	sp|P02511|CRYAB_HUMAN	sp|P02511|CRYAB_HUMAN	sp|P02511|CRYAB_HUMAN	MULTI-MSMS	DDA_IN2	IN2	697.859741210938	4	697.354674	2785.38959	33774.0779713248	1.1286	0.00078707	-0.83873	-0.00058489	0.28992	0.00020218	697.604676448472	46.477	1.3065	46.477	46.038	47.345	0					162	73	3	0	0	0	5.9794E-11	3	42735	98.199	95.437	1	14457000			114354	350	19011	19011	120656;120657;120658	120657
VLGDVIEVHGKHEERQDEHGFISR	24	Unmodified	_VLGDVIEVHGKHEERQDEHGFISR_	2	sp|P02511|CRYAB_HUMAN	sp|P02511|CRYAB_HUMAN	sp|P02511|CRYAB_HUMAN	MULTI-MSMS	DDA_IN2	IN2	465.755218505859	6	465.238875	2785.38959	40834.9334149234	0.45057	0.00020962	-0.79806	-0.00037129	-0.34749	-0.00016167	465.405653446499	46.482	1.2824	46.482	46.002	47.284	0					249	71	5	0	0	0	5.6667E-05	1	43747	64.488	57.69	1	44992000			114355	350	19011	19011	120659	120659
VLGDVIEVHGKHEERQDEHGFISR	24	Unmodified	_VLGDVIEVHGKHEERQDEHGFISR_	2	sp|P02511|CRYAB_HUMAN	sp|P02511|CRYAB_HUMAN	sp|P02511|CRYAB_HUMAN	MULTI-MSMS	DDA_IN2	IN2	465.405822753906	6	465.238875	2785.38959	40911.7548624795	0.38673	0.00017992	-0.43205	-0.00020101	-0.045319	-2.1084E-05	465.40597112275	47.262	0.40508	47.262	47.034	47.439	7.1054E-15					55	26	3	0	0	0	8.2755E-05	1	43828	61.801	59.327	1	39328000			114356	350	19011	19011	120660	120660
VLGDVIEVHGKHEERQDEHGFISR	24	Unmodified	_VLGDVIEVHGKHEERQDEHGFISR_	2	sp|P02511|CRYAB_HUMAN	sp|P02511|CRYAB_HUMAN	sp|P02511|CRYAB_HUMAN	MULTI-MSMS	DDA_IN2	IN2	558.286926269531	5	558.085194	2785.38959	37541.8998094776	-0.62827	-0.00035063	0.35397	0.00019754	-0.2743	-0.00015308	558.285960896856	47.549	2.2016	47.549	47.345	49.546	0					303	140	4	0	0	0	1.8785E-32	8	44287	138.35	123.22	1	53538000			114357	350	19011	19011	120661;120662;120663;120664;120665;120666;120667;120668	120664
VLGDVIEVHGKHEERQDEHGFISR	24	Unmodified	_VLGDVIEVHGKHEERQDEHGFISR_	2	sp|P02511|CRYAB_HUMAN	sp|P02511|CRYAB_HUMAN	sp|P02511|CRYAB_HUMAN	MULTI-MSMS	DDA_IN2	IN2	465.572875976563	6	465.238875	2785.38959	40911.8075501588	-0.97603	-0.00045409	0.85579	0.00039815	-0.12024	-5.5941E-05	465.573427042733	47.479	0.32788	47.479	47.345	47.673	0					54	31	3	0	0	0	4.579E-08	1	44001	88.222	85.493	1	45869000			114358	350	19011	19011	120669	120669
VLGDVIEVHGKHEERQDEHGFISR	24	Unmodified	_VLGDVIEVHGKHEERQDEHGFISR_	2	sp|P02511|CRYAB_HUMAN	sp|P02511|CRYAB_HUMAN	sp|P02511|CRYAB_HUMAN	MULTI-MSMS	DDA_IN2	IN2	697.606750488281	4	697.354674	2785.38959	33780.337372967	1.2577	0.00087705	-0.23067	-0.00016086	1.027	0.00071619	697.605015160463	48.209	1.6806	48.209	47.776	49.457	0					234	94	4	0	0	0	3.9597E-07	5	44813	84.573	81.692	1	20295000			114359	350	19011	19011	120670;120671;120672;120673;120674	120671
VLGDVIEVHGKHEERQDEHGFISR	24	Unmodified	_VLGDVIEVHGKHEERQDEHGFISR_	2	sp|P02511|CRYAB_HUMAN	sp|P02511|CRYAB_HUMAN	sp|P02511|CRYAB_HUMAN	MULTI-MSMS	DDA_IN2	IN2	558.287841796875	5	558.085194	2785.38959	37443.6210415111	0.8627	0.00048146	-0.26999	-0.00015068	0.59271	0.00033078	558.286313403706	49.714	1.185	49.714	49.403	50.588	0					234	65	5	0	0	0	5.8117E-11	3	46808	97.509	88.05	1	27350000			114360	350	19011	19011	120675;120676;120677	120676
VLGDVIEVHGKHEERQDEHGFISR	24	Unmodified	_VLGDVIEVHGKHEERQDEHGFISR_	2	sp|P02511|CRYAB_HUMAN	sp|P02511|CRYAB_HUMAN	sp|P02511|CRYAB_HUMAN	MULTI-MSMS	DDA_IN2	IN2	697.606506347656	4	697.354674	2785.38959	33559.3009041075	2.0226	0.0014105	-0.46843	-0.00032666	1.5542	0.0010838	697.604798361379	49.837	0.83028	49.837	49.457	50.287	0					153	45	5	0	0	0	1.8281E-10	2	46413	92.95	80.517	1	12803000			114361	350	19011	19011	120678;120679	120678
VLGDVIEVHGKHEERQDEHGFISR	24	Unmodified	_VLGDVIEVHGKHEERQDEHGFISR_	2	sp|P02511|CRYAB_HUMAN	sp|P02511|CRYAB_HUMAN	sp|P02511|CRYAB_HUMAN	MULTI-MSMS	DDA_IN2	IN2	465.906463623047	6	465.238875	2785.38959	40834.925467302	1.0035	0.00046687	-0.99269	-0.00046184	0.01082	5.034E-06	465.40558131431	49.839	1.2767	49.839	49.205	50.482	0					248	70	5	0	0	0	0.00026926	1	46474	52.359	48.384	1	18638000			114362	350	19011	19011	120680	120680
VLGDVIEVHGKHEERQDEHGFISR	24	Unmodified	_VLGDVIEVHGKHEERQDEHGFISR_	2	sp|P02511|CRYAB_HUMAN	sp|P02511|CRYAB_HUMAN	sp|P02511|CRYAB_HUMAN	MULTI-MSMS	DDA_IN2	IN2	697.855773925781	4	697.354674	2785.38959	34010.3087354254	0.29138	0.00020319	-0.57338	-0.00039985	-0.28201	-0.00019666	697.60561070045	50.446	0.37284	50.446	50.215	50.588	-7.1054E-15					60	20	4	0	0	0	9.5743E-06	2	47250	76.733	61.605	1	9116200			114363	350	19011	19011	120681;120682	120681
VLGDVIEVHGKHEERQDEHGFISR	24	Unmodified	_VLGDVIEVHGKHEERQDEHGFISR_	2	sp|P02511|CRYAB_HUMAN	sp|P02511|CRYAB_HUMAN	sp|P02511|CRYAB_HUMAN	MULTI-MSMS	DDA_IN2	IN2	465.572326660156	6	465.238875	2785.38959	41469.7974986512	-0.59225	-0.00027554	-1.2819	-0.00059638	-1.8741	-0.00087192	465.405221240403	50.739	0.15545	50.739	50.622	50.778	7.1054E-15					19	14	2	0	0	0	0.00011559	1	47708	58.418	55.806	1	21088000			114364	350	19011	19011	120683	120683
VLGDVIEVHGKHEERQDEHGFISR	24	Unmodified	_VLGDVIEVHGKHEERQDEHGFISR_	2	sp|P02511|CRYAB_HUMAN	sp|P02511|CRYAB_HUMAN	sp|P02511|CRYAB_HUMAN	MULTI-MSMS	DDA_IN2	IN2	558.888549804688	5	558.085194	2785.38959	37564.7182900498	-0.2136	-0.00011921	0.079227	4.4216E-05	-0.13438	-7.4993E-05	558.286164458443	51.478	1.2046	51.478	51.001	52.206	0					208	79	5	0	0	0	3.4472E-25	3	48684	128.12	125.3	1	40684000			114365	350	19011	19011	120684;120685;120686	120685
VLGDVIEVHGKHEERQDEHGFISR	24	Unmodified	_VLGDVIEVHGKHEERQDEHGFISR_	2	sp|P02511|CRYAB_HUMAN	sp|P02511|CRYAB_HUMAN	sp|P02511|CRYAB_HUMAN	MULTI-MSMS	DDA_IN2	IN2	465.554229736328	6	465.238875	2785.38959	40469.146781834	-0.030398	-1.4143E-05	0.47423	0.00022063	0.44384	0.00020649	465.406047678357	51.765	0.78692	51.765	51.371	52.158	0					149	44	5	0	0	0	0.00028396	1	48723	52	39.446	1	23177000			114366	350	19011	19011	120687	120687
VLGDVIEVHGKHEERQDEHGFISR	24	Unmodified	_VLGDVIEVHGKHEERQDEHGFISR_	2	sp|P02511|CRYAB_HUMAN	sp|P02511|CRYAB_HUMAN	sp|P02511|CRYAB_HUMAN	MULTI-MSMS	DDA_IN2	IN2	697.604675292969	4	697.354674	2785.38959	34072.0645684304	0.63163	0.00044047	-0.64663	-0.00045093	-0.014997	-1.0458E-05	697.60501616714	51.666	0.80936	51.666	51.371	52.18	0					129	47	4	0	0	0	0.00021717	1	48906	59.814	57.134	1	10438000			114367	350	19011	19011	120688	120688
VLGDVIEVHGKHEERQDEHGFISR	24	Unmodified	_VLGDVIEVHGKHEERQDEHGFISR_	2	sp|P02511|CRYAB_HUMAN	sp|P02511|CRYAB_HUMAN	sp|P02511|CRYAB_HUMAN	MULTI-MSMS	DDA_IN2	IN2	697.856384277344	4	697.354674	2785.38959	34015.7406436927	1.487	0.0010369	-0.95258	-0.00066429	0.53437	0.00037265	697.855211909066	52.939	1.0865	52.939	52.37	53.456	0					200	60	5	0	0	0	1.492E-10	4	49810	94.384	91.606	1	15597000			114368	350	19011	19011	120689;120690;120691;120692	120690
VLGDVIEVHGKHEERQDEHGFISR	24	Unmodified	_VLGDVIEVHGKHEERQDEHGFISR_	2	sp|P02511|CRYAB_HUMAN	sp|P02511|CRYAB_HUMAN	sp|P02511|CRYAB_HUMAN	MULTI-MSMS	DDA_IN2	IN2	558.28759765625	5	558.085194	2785.38959	37842.1977827269	0.63	0.00035159	-1.046	-0.00058375	-0.41599	-0.00023216	558.285409838827	52.697	0.89586	52.697	52.289	53.185	0					186	52	6	0	0	0	5.0695E-07	1	50043	81.312	75.017	1	21713000			114369	350	19011	19011	120693	120693
VLGDVIEVHGKHEERQDEHGFISR	24	Unmodified	_VLGDVIEVHGKHEERQDEHGFISR_	2	sp|P02511|CRYAB_HUMAN	sp|P02511|CRYAB_HUMAN	sp|P02511|CRYAB_HUMAN	MULTI-MSMS	DDA_IN2	IN2	558.303283691406	5	558.085194	2785.38959	37925.2673754793	-0.022564	-1.2593E-05	-1.2155	-0.00067837	-1.2381	-0.00069096	558.285191216477	53.632	1.4478	53.632	52.986	54.434	0					319	80	5	0	0	0	1.7395E-19	5	50933	114.88	111.15	1	35357000			114370	350	19011	19011	120694;120695;120696;120697;120698	120696
VLGDVIEVHGKHEERQDEHGFISR	24	Unmodified	_VLGDVIEVHGKHEERQDEHGFISR_	2	sp|P02511|CRYAB_HUMAN	sp|P02511|CRYAB_HUMAN	sp|P02511|CRYAB_HUMAN	MULTI-MSMS	DDA_IN2	IN2	466.224761962891	6	465.238875	2785.38959	41003.8863470256	0.12326	5.7344E-05	-2.428	-0.0011296	-2.3048	-0.0010723	465.236407140234	53.649	1.4053	53.649	52.968	54.374	0					235	77	5	0	0	0	0.0072314	1	50963	32.72	27.001	1	31602000			114371	350	19011	19011	120699	120699
VLGDVIEVHGKHEERQDEHGFISR	24	Unmodified	_VLGDVIEVHGKHEERQDEHGFISR_	2	sp|P02511|CRYAB_HUMAN	sp|P02511|CRYAB_HUMAN	sp|P02511|CRYAB_HUMAN	MULTI-MSMS	DDA_IN2	IN2	697.858093261719	4	697.354674	2785.38959	34033.4104656922	1.1423	0.0007966	-0.36815	-0.00025673	0.77418	0.00053987	697.604247593002	53.755	0.88174	53.755	53.456	54.338	0					113	48	4	0	0	0	2.4743E-10	3	51265	90.193	77.76	1	11423000			114372	350	19011	19011	120700;120701;120702	120701
VLGDVIEVHGKHEERQDEHGFISR	24	Unmodified	_VLGDVIEVHGKHEERQDEHGFISR_	2	sp|P02511|CRYAB_HUMAN	sp|P02511|CRYAB_HUMAN	sp|P02511|CRYAB_HUMAN	MULTI-MSMS	DDA_IN2	IN2	558.486511230469	5	558.085194	2785.38959	37759.4783799601	0.9631	0.00053749	-1.2193	-0.00068048	-0.2562	-0.00014298	558.284348585229	54.83	1.3873	54.83	54.302	55.689	0					254	77	6	0	0	0	4.7136E-11	4	52561	98.121	79.87	1	26453000			114373	350	19011	19011	120703;120704;120705;120706	120704
VLGDVIEVHGKHEERQDEHGFISR	24	Unmodified	_VLGDVIEVHGKHEERQDEHGFISR_	2	sp|P02511|CRYAB_HUMAN	sp|P02511|CRYAB_HUMAN	sp|P02511|CRYAB_HUMAN	MULTI-MSMS	DDA_IN2	IN2	465.405487060547	6	465.238875	2785.38959	40835.0063336379	-0.068015	-3.1643E-05	-1.5767	-0.00073353	-1.6447	-0.00076518	465.405301325942	54.72	0.8051	54.72	54.107	54.912	0					65	45	2	0	0	0	0.00054866	1	51992	45.546	43.106	1	26506000			114374	350	19011	19011	120707	120707
VLGDVIEVHGKHEERQDEHGFISR	24	Unmodified	_VLGDVIEVHGKHEERQDEHGFISR_	2	sp|P02511|CRYAB_HUMAN	sp|P02511|CRYAB_HUMAN	sp|P02511|CRYAB_HUMAN	MULTI-MSMS	DDA_IN2	IN2	465.239501953125	6	465.238875	2785.38959	41056.0877440519	1.2048	0.00056051	-1.5941	-0.00074162	-0.38929	-0.00018111	465.572346956123	55.037	1.2645	55.037	54.374	55.638	0					186	70	4	0	0	0	0.017857	1	53319	29.745	23.241	1	25964000			114375	350	19011	19011	120708	120708
VLGDVIEVHGKHEERQDEHGFISR	24	Unmodified	_VLGDVIEVHGKHEERQDEHGFISR_	2	sp|P02511|CRYAB_HUMAN	sp|P02511|CRYAB_HUMAN	sp|P02511|CRYAB_HUMAN	MULTI-MSMS	DDA_IN2	IN2	465.570739746094	6	465.238875	2785.38959	41403.3271362044	0.51603	0.00024008	-2.1146	-0.0009838	-1.5986	-0.00074372	465.237762796347	56.343	0.96553	56.343	55.584	56.55	-7.1054E-15					138	53	5	0	0	0	0.0054245	1	53378	35.812	28.859	1	33358000			114376	350	19011	19011	120709	120709
VLGDVIEVHGKHEERQDEHGFISR	24	Unmodified	_VLGDVIEVHGKHEERQDEHGFISR_	2	sp|P02511|CRYAB_HUMAN	sp|P02511|CRYAB_HUMAN	sp|P02511|CRYAB_HUMAN	MULTI-MSMS	DDA_IN2	IN2	697.857421875	4	697.354674	2785.38959	33714.1385497632	1.0511	0.00073296	-0.91698	-0.00063946	0.13408	9.3498E-05	697.604409160812	56.051	0.89377	56.051	55.62	56.514	0					85	49	3	0	0	0	2.2552E-10	4	53530	91.128	84.479	1	8730600			114377	350	19011	19011	120710;120711;120712;120713	120712
VLGDVIEVHGKHEERQDEHGFISR	24	Unmodified	_VLGDVIEVHGKHEERQDEHGFISR_	2	sp|P02511|CRYAB_HUMAN	sp|P02511|CRYAB_HUMAN	sp|P02511|CRYAB_HUMAN	MULTI-MSMS	DDA_IN2	IN2	465.406280517578	6	465.238875	2785.38959	42589.2369379596	-1.0895	-0.00050688	3.2168	0.0014966	2.1272	0.00098968	465.407193448311	56.995	0.047798	56.995	56.965	57.013	0					12	6	3	0	0	0	0.0054245	2	54800	35.812	33.371	1	17525000			114378	350	19011	19011	120714;120715	120714
VLGDVIEVHGKHEERQDEHGFISR	24	Unmodified	_VLGDVIEVHGKHEERQDEHGFISR_	2	sp|P02511|CRYAB_HUMAN	sp|P02511|CRYAB_HUMAN	sp|P02511|CRYAB_HUMAN	MULTI-MSMS	DDA_IN2	IN2	465.541870117188	6	465.238875	2785.38959	41079.5862024811	-1.02	-0.00047455	1.645	0.00076534	0.62503	0.00029079	465.40692198077	57.186	0.41656	57.186	57.013	57.429	0					95	42	3	0	0	0	0.00039675	2	54968	49.25	46.777	1	22605000			114379	350	19011	19011	120716;120717	120717
VLGDVIEVHGKHEERQDEHGFISR	24	Unmodified	_VLGDVIEVHGKHEERQDEHGFISR_	2	sp|P02511|CRYAB_HUMAN	sp|P02511|CRYAB_HUMAN	sp|P02511|CRYAB_HUMAN	MULTI-MSMS	DDA_IN2	IN2	558.281372070313	5	558.085194	2785.38959	39174.2281397049	-0.79448	-0.00044339	-3.4164	-0.0019066	-4.2109	-0.00235	558.4850501493	57.278	0.45912	57.278	57.203	57.662	0					54	31	2	0	0	0	3.2261E-05	1	55168	71.696	61.884	1	24252000			114380	350	19011	19011	120718	120718
VLGDVIEVHGKHEERQDEHGFISR	24	Unmodified	_VLGDVIEVHGKHEERQDEHGFISR_	2	sp|P02511|CRYAB_HUMAN	sp|P02511|CRYAB_HUMAN	sp|P02511|CRYAB_HUMAN	MULTI-MSMS	DDA_IN2	IN2	697.605407714844	4	697.354674	2785.38959	33452.7998226713	2.3274	0.001623	-2.8086	-0.0019586	-0.48125	-0.0003356	697.853510007007	58.074	1.5272	58.074	57.59	59.118	0					124	83	2	0	0	0	0.00078749	2	55528	49.902	43.253	1	11333000			114381	350	19011	19011	120719;120720	120719
VLGDVIEVHGKHEERQDEHGFISR	24	Unmodified	_VLGDVIEVHGKHEERQDEHGFISR_	2	sp|P02511|CRYAB_HUMAN	sp|P02511|CRYAB_HUMAN	sp|P02511|CRYAB_HUMAN	MULTI-MSMS	DDA_IN2	IN2	697.353759765625	4	697.354674	2785.38959	33495.3363027619	0.58138	0.00040543	1.3498	0.00094129	1.9312	0.0013467	697.605883242639	60.099	0.30777	60.099	59.911	60.219	0					27	16	3	0	0	0	0.031543	1	58257	30.592	21.571	1	10185000			114382	350	19011	19011	120721	120721
VLGDVIEVHGKHEERQDEHGFISR	24	Unmodified	_VLGDVIEVHGKHEERQDEHGFISR_	2	sp|P02511|CRYAB_HUMAN	sp|P02511|CRYAB_HUMAN	sp|P02511|CRYAB_HUMAN	MULTI-MSMS	DDA_IN2	IN2	558.286254882813	5	558.085194	2785.38959	38286.9070009513	-0.52717	-0.00029421	0.7343	0.0004098	0.20713	0.0001156	558.286006295409	59.902	0.8343	59.902	59.442	60.277	0					117	46	5	0	0	0	0.0081046	1	58397	36.576	24.496	1	37191000			114383	350	19011	19011	120722	120722
VLGDVIEVHGKHEERQDEHGFISR	24	Unmodified	_VLGDVIEVHGKHEERQDEHGFISR_	2	sp|P02511|CRYAB_HUMAN	sp|P02511|CRYAB_HUMAN	sp|P02511|CRYAB_HUMAN	MULTI-MSMS	DDA_IN2	IN2	558.284851074219	5	558.085194	2785.38959	37215.3782435305	-0.63222	-0.00035283	-1.7626	-0.00098368	-2.3948	-0.0013365	558.284133962736	60.392	0.49138	60.392	60.317	60.808	0					52	36	2	0	0	0	5.0662E-05	1	58782	67.979	60.947	1	28448000			114384	350	19011	19011	120723	120723
VLGDVIEVHGKHEERQDEHGFISR	24	Unmodified	_VLGDVIEVHGKHEERQDEHGFISR_	2	sp|P02511|CRYAB_HUMAN	sp|P02511|CRYAB_HUMAN	sp|P02511|CRYAB_HUMAN	MULTI-MSMS	DDA_IN2	IN2	697.6064453125	4	697.354674	2785.38959	33125.3127437155	0.66544	0.00046405	-0.96691	-0.00067428	-0.30147	-0.00021023	697.605386330678	60.759	0.45685	60.759	60.532	60.989	-7.1054E-15					54	25	4	0	0	0	0.000525	2	58826	52.909	37.781	1	8661800			114385	350	19011	19011	120724;120725	120724
VLGDVIEVHGKHEERQDEHGFISR	24	Unmodified	_VLGDVIEVHGKHEERQDEHGFISR_	2	sp|P02511|CRYAB_HUMAN	sp|P02511|CRYAB_HUMAN	sp|P02511|CRYAB_HUMAN	MULTI-MSMS	DDA_IN2	IN2	558.286987304688	5	558.085194	2785.38959	37501.9819668196	1.9013	0.0010611	-0.63476	-0.00035425	1.2665	0.00070684	558.285421518182	61.843	1.7997	61.843	60.808	62.608	0					371	98	5	0	0	0	5.0695E-07	6	59620	81.312	74.36	1	21071000			114386	350	19011	19011	120726;120727;120728;120729;120730;120731	120727
VLGDVIEVHGKHEERQDEHGFISR	24	Unmodified	_VLGDVIEVHGKHEERQDEHGFISR_	2	sp|P02511|CRYAB_HUMAN	sp|P02511|CRYAB_HUMAN	sp|P02511|CRYAB_HUMAN	MULTI-MSMS	DDA_IN2	IN2	697.607177734375	4	697.354674	2785.38959	33125.3572630372	2.9278	0.0020417	0.37706	0.00026294	3.3048	0.0023047	697.355627711702	61.515	1.3646	61.515	60.862	62.227	0					169	74	4	0	0	0	7.02E-05	3	60168	67.364	57.245	1	7927900			114387	350	19011	19011	120732;120733;120734	120733
VLGDVIEVHGKHEERQDEHGFISR	24	Unmodified	_VLGDVIEVHGKHEERQDEHGFISR_	2	sp|P02511|CRYAB_HUMAN	sp|P02511|CRYAB_HUMAN	sp|P02511|CRYAB_HUMAN	MULTI-MSMS	DDA_IN2	IN2	697.603393554688	4	697.354674	2785.38959	32935.8951867504	3.4217	0.0023861	-0.90048	-0.00062796	2.5212	0.0017582	697.856636598305	62.374	0.56405	62.374	61.989	62.553	-7.1054E-15					70	30	3	0	0	0	0.0096027	1	61010	37.373	27.39	1	4902700			114388	350	19011	19011	120735	120735
VLGDVIEVHGKHEERQDEHGFISR	24	Unmodified	_VLGDVIEVHGKHEERQDEHGFISR_	2	sp|P02511|CRYAB_HUMAN	sp|P02511|CRYAB_HUMAN	sp|P02511|CRYAB_HUMAN	MULTI-MSMS	DDA_IN2	IN2	697.604248046875	4	697.354674	2785.38959	32781.6093204528	1.4439	0.0010069	-0.97232	-0.00067805	0.47157	0.00032885	697.854626322963	62.758	0.45233	62.758	62.517	62.969	0					56	24	4	0	0	0	8.1454E-05	1	61435	66.383	53.112	1	5750900			114389	350	19011	19011	120736	120736
VLGDVIEVHGKHEERQDEHGFISR	24	Unmodified	_VLGDVIEVHGKHEERQDEHGFISR_	2	sp|P02511|CRYAB_HUMAN	sp|P02511|CRYAB_HUMAN	sp|P02511|CRYAB_HUMAN	MULTI-MSMS	DDA_IN2	IN2	558.485412597656	5	558.085194	2785.38959	37492.8380187661	0.43727	0.00024404	-0.82884	-0.00046256	-0.39156	-0.00021853	558.285807115705	62.905	1.2674	62.905	62.135	63.402	-7.1054E-15					189	69	4	0	0	0	0.00059393	2	62096	50.029	43.077	1	19429000			114390	350	19011	19011	120737;120738	120738
VLGDVIEVHGKHEERQDEHGFISR	24	Unmodified	_VLGDVIEVHGKHEERQDEHGFISR_	2	sp|P02511|CRYAB_HUMAN	sp|P02511|CRYAB_HUMAN	sp|P02511|CRYAB_HUMAN	MULTI-MSMS	DDA_IN2	IN2	558.28662109375	5	558.085194	2785.38959	37501.9684197612	0.63277	0.00035314	-0.996	-0.00055585	-0.36323	-0.00020271	558.485574137338	63.968	1.8482	63.968	63.185	65.033	7.1054E-15					186	101	3	0	0	0	3.0592E-05	4	62116	72.033	66.825	1	23957000			114391	350	19011	19011	120739;120740;120741;120742	120739
VLGDVIEVHGKHEERQDEHGFISR	24	Unmodified	_VLGDVIEVHGKHEERQDEHGFISR_	2	sp|P02511|CRYAB_HUMAN	sp|P02511|CRYAB_HUMAN	sp|P02511|CRYAB_HUMAN	MULTI-MSMS	DDA_IN2	IN2	465.572296142578	6	465.238875	2785.38959	40794.1119604344	0.5474	0.00025467	-0.88201	-0.00041035	-0.33461	-0.00015568	465.405576174894	64.313	1.0134	64.313	63.821	64.834	0					144	55	4	0	0	0	0.0007037	1	63661	43.888	41.276	1	13880000			114392	350	19011	19011	120743	120743
VLGDVIEVHGKHEERQDEHGFISR	24	Unmodified	_VLGDVIEVHGKHEERQDEHGFISR_	2	sp|P02511|CRYAB_HUMAN	sp|P02511|CRYAB_HUMAN	sp|P02511|CRYAB_HUMAN	MULTI-MSMS	DDA_IN2	IN2	558.285400390625	5	558.085194	2785.38959	37501.9639325006	0.34585	0.00019301	-1.1157	-0.00062263	-0.76981	-0.00042962	558.284351285893	65.093	0.67031	65.093	64.726	65.397	0					105	36	5	0	0	0	4.6879E-07	1	64196	81.922	75.418	1	15742000			114393	350	19011	19011	120744	120744
VLGDVIEVHGKHEERQDEHGFISR	24	Unmodified	_VLGDVIEVHGKHEERQDEHGFISR_	2	sp|P02511|CRYAB_HUMAN	sp|P02511|CRYAB_HUMAN	sp|P02511|CRYAB_HUMAN	MULTI-MSMS	DDA_IN2	IN2	465.236755371094	6	465.238875	2785.38959	41074.5571187101	0.61839	0.0002877	-1.1708	-0.00054472	-0.55244	-0.00025702	465.57245796125	65.042	0.81593	65.042	64.744	65.56	0					147	44	5	0	0	0	0.0024	1	64447	40.986	34.188	1	21578000			114394	350	19011	19011	120745	120745
VLGDVIEVHGKHEERQDEHGFISR	24	Unmodified	_VLGDVIEVHGKHEERQDEHGFISR_	2	sp|P02511|CRYAB_HUMAN	sp|P02511|CRYAB_HUMAN	sp|P02511|CRYAB_HUMAN	MULTI-MSMS	DDA_IN2	IN2	465.239929199219	6	465.238875	2785.38959	41074.5533602876	2.2142	0.0010301	-1.2623	-0.00058729	0.95185	0.00044284	465.238409454516	65.99	1.2171	65.99	65.36	66.577	0					235	66	5	0	0	0	4.4387E-05	2	64910	65.753	63.122	1	13060000			114395	350	19011	19011	120746;120747	120746
VLGDVIEVHGKHEERQDEHGFISR	24	Unmodified	_VLGDVIEVHGKHEERQDEHGFISR_	2	sp|P02511|CRYAB_HUMAN	sp|P02511|CRYAB_HUMAN	sp|P02511|CRYAB_HUMAN	MULTI-MSMS	DDA_IN2	IN2	697.855590820313	4	697.354674	2785.38959	33238.7698287365	3.7482	0.0026138	0.95102	0.0006632	4.6992	0.003277	697.856232425646	66.207	0.38412	66.207	65.924	66.308	0					52	20	4	0	0	0	0.0072207	1	65122	39.288	29.439	1	6872600			114396	350	19011	19011	120748	120748
VLGDVIEVHGKHEERQDEHGFISR	24	Unmodified	_VLGDVIEVHGKHEERQDEHGFISR_	2	sp|P02511|CRYAB_HUMAN	sp|P02511|CRYAB_HUMAN	sp|P02511|CRYAB_HUMAN	MULTI-MSMS	DDA_IN2	IN2	558.309204101563	5	558.085194	2785.38959	37501.9883833409	0.63827	0.00035621	-0.46367	-0.00025876	0.17461	9.7447E-05	558.285214952817	66.81	1.2126	66.81	66.451	67.664	0					117	66	3	0	0	0	3.2744E-07	4	66730	84.181	81.986	1	17000000			114397	350	19011	19011	120749;120750;120751;120752	120752
VLGDVIEVHGKHEERQDEHGFISR	24	Unmodified	_VLGDVIEVHGKHEERQDEHGFISR_	2	sp|P02511|CRYAB_HUMAN	sp|P02511|CRYAB_HUMAN	sp|P02511|CRYAB_HUMAN	MULTI-MSMS	DDA_IN2	IN2	697.605651855469	4	697.354674	2785.38959	40710.8724797072	0.63799	0.00044491	-0.63712	-0.0004443	0.0008743	6.097E-07	697.854826109755	67.123	0.14366	67.123	67.065	67.209	0					12	7	3	0	0	0	0.024822	1	66494	31.473	24.969	1	5754600			114398	350	19011	19011	120753	120753
VLGDVIEVHGKHEERQDEHGFISR	24	Unmodified	_VLGDVIEVHGKHEERQDEHGFISR_	2	sp|P02511|CRYAB_HUMAN	sp|P02511|CRYAB_HUMAN	sp|P02511|CRYAB_HUMAN	MULTI-MSMS	DDA_IN2	IN2	558.286071777344	5	558.085194	2785.38959	37501.9560929837	1.3425	0.00074921	-1.3247	-0.00073929	0.017767	9.9156E-06	558.284991024272	68.265	1.1614	68.265	67.536	68.697	0					190	63	5	0	0	0	0.0006556	2	67849	49.106	42.457	1	15680000			114399	350	19011	19011	120754;120755	120755
VLGDVIEVHGKHEERQDEHGFISR	24	Unmodified	_VLGDVIEVHGKHEERQDEHGFISR_	2	sp|P02511|CRYAB_HUMAN	sp|P02511|CRYAB_HUMAN	sp|P02511|CRYAB_HUMAN	MULTI-MSMS	DDA_IN2	IN2	558.485961914063	5	558.085194	2785.38959	37501.9730170932	0.85673	0.00047813	-0.87341	-0.00048744	-0.01668	-9.3091E-06	558.285323152548	70.996	1.1693	70.996	70.074	71.244	1.4211E-14					217	63	5	0	0	0	0.00016614	3	70435	59.814	57.229	1	18814000			114400	350	19011	19011	120756;120757;120758	120756
VLGDVIEVHGKHEERQDEHGFISR	24	Unmodified	_VLGDVIEVHGKHEERQDEHGFISR_	2	sp|P02511|CRYAB_HUMAN	sp|P02511|CRYAB_HUMAN	sp|P02511|CRYAB_HUMAN	MULTI-MSMS	DDA_IN2	IN2	465.238342285156	6	465.238875	2785.38959	40887.5236038543	1.0238	0.0004763	-1.1571	-0.00053834	-0.13335	-6.2038E-05	465.405568096898	70.656	1.0965	70.656	70.056	71.153	0					136	59	4	0	0	0	0.013783	1	71079	30.882	28.25	1	10277000			114401	350	19011	19011	120759	120759
VLGDVIEVHGKHEERQDEHGFISR	24	Unmodified	_VLGDVIEVHGKHEERQDEHGFISR_	2	sp|P02511|CRYAB_HUMAN	sp|P02511|CRYAB_HUMAN	sp|P02511|CRYAB_HUMAN	MULTI-MSMS	DDA_IN2	IN2	465.403106689453	6	465.238875	2785.38959	41096.3145815123	0.94504	0.00043967	-1.1477	-0.00053397	-0.20269	-9.43E-05	465.405459169934	71.615	1.0651	71.615	71.244	72.309	0					159	58	4	0	0	0	0.033403	1	71446	25.407	23	1	8487500			114402	350	19011	19011	120760	120760
VLGDVIEVHGKHEERQDEHGFISR	24	Unmodified	_VLGDVIEVHGKHEERQDEHGFISR_	2	sp|P02511|CRYAB_HUMAN	sp|P02511|CRYAB_HUMAN	sp|P02511|CRYAB_HUMAN	MULTI-MSMS	DDA_IN2	IN2	558.286499023438	5	558.085194	2785.38959	38042.3233096021	0.90787	0.00050667	-0.49181	-0.00027447	0.41606	0.0002322	558.285439516722	71.564	0.77704	71.564	71.259	72.036	-1.4211E-14					100	42	4	0	0	0	0.00090336	1	71912	45.395	38.891	1	15319000			114403	350	19011	19011	120761	120761
VLGDVIEVHGKHEERQDEHGFISR	24	Unmodified	_VLGDVIEVHGKHEERQDEHGFISR_	2	sp|P02511|CRYAB_HUMAN	sp|P02511|CRYAB_HUMAN	sp|P02511|CRYAB_HUMAN	MULTI-MSMS	DDA_IN2	IN2	558.084411621094	5	558.085194	2785.38959	37981.7721743204	0.62588	0.0003493	0.39613	0.00022107	1.022	0.00057037	558.286269743052	74.575	0.59862	74.575	74.284	74.882	0					70	32	3	0	0	0	0.00016614	2	74750	59.814	47.137	1	10057000			114404	350	19011	19011	120762;120763	120762
VLGDVIEVHGKHEERQDEHGFISR	24	Unmodified	_VLGDVIEVHGKHEERQDEHGFISR_	2	sp|P02511|CRYAB_HUMAN	sp|P02511|CRYAB_HUMAN	sp|P02511|CRYAB_HUMAN	MULTI-MSMS	DDA_IN2	IN2	465.571228027344	6	465.238875	2785.38959	41163.4633148562	0.25728	0.0001197	-1.831	-0.00085183	-1.5737	-0.00073214	465.572097883201	74.901	0.30874	74.901	74.664	74.973	0					31	16	3	0	0	0	0.0035109	1	75477	39.086	36.833	1	9626900			114405	350	19011	19011	120764	120764
VLGDVIEVHGKHEERQDEHGFISR	24	Unmodified	_VLGDVIEVHGKHEERQDEHGFISR_	2	sp|P02511|CRYAB_HUMAN	sp|P02511|CRYAB_HUMAN	sp|P02511|CRYAB_HUMAN	MULTI-MSMS	DDA_IN2	IN2	558.286499023438	5	558.085194	2785.38959	37981.7511884542	1.1991	0.00066921	-0.1564	-8.7282E-05	1.0427	0.00058192	558.486560829268	75.369	0.92654	75.369	74.882	75.809	0					127	50	3	0	0	0	0.0001569	2	76226	60.398	47.965	1	11865000			114406	350	19011	19011	120765;120766	120766
VLGDVIEVHGKHEERQDEHGFISR	24	Unmodified	_VLGDVIEVHGKHEERQDEHGFISR_	2	sp|P02511|CRYAB_HUMAN	sp|P02511|CRYAB_HUMAN	sp|P02511|CRYAB_HUMAN	MULTI-MSMS	DDA_IN2	IN2	465.238708496094	6	465.238875	2785.38959	41163.4732798116	2.2042	0.0010255	-1.5889	-0.00073921	0.61537	0.00028629	465.405247937264	75.379	0.78138	75.379	75.009	75.791	0					132	42	5	0	0	0	0.030811	1	75916	26.13	23.69	1	8417500			114407	350	19011	19011	120767	120767
VLGDVIEVHGKHEERQDEHGFISR	24	Unmodified	_VLGDVIEVHGKHEERQDEHGFISR_	2	sp|P02511|CRYAB_HUMAN	sp|P02511|CRYAB_HUMAN	sp|P02511|CRYAB_HUMAN	MULTI-MSMS	DDA_IN2	IN2	558.28662109375	5	558.085194	2785.38959	38090.7622011317	2.4956	0.0013928	-1.1548	-0.00064447	1.3408	0.0007483	558.485779420104	76.124	0.5842	76.124	75.718	76.302	0					102	31	5	0	0	0	0.0018364	1	76627	43.162	37.732	1	8095400			114408	350	19011	19011	120768	120768
VLGDVIEVHGKHEERQDEHGFISR	24	Unmodified	_VLGDVIEVHGKHEERQDEHGFISR_	2	sp|P02511|CRYAB_HUMAN	sp|P02511|CRYAB_HUMAN	sp|P02511|CRYAB_HUMAN	MULTI-MSMS	DDA_IN2	IN2	465.572235107422	6	465.238875	2785.38959	39972.9066651154	1.8541	0.00086262	-1.3871	-0.00064534	0.46701	0.00021727	465.405548489022	76.775	0.94994	76.775	76.393	77.343	0					168	51	6	0	0	0	0.00091712	1	77262	43.523	38.037	1	8278000			114409	350	19011	19011	120769	120769
VLGDVIEVHGKHEERQDEHGFISR	24	Unmodified	_VLGDVIEVHGKHEERQDEHGFISR_	2	sp|P02511|CRYAB_HUMAN	sp|P02511|CRYAB_HUMAN	sp|P02511|CRYAB_HUMAN	MULTI-MSMS	DDA_IN2	IN2	558.284423828125	5	558.085194	2785.38959	36960.2802719644	1.5621	0.00087178	-0.69683	-0.00038889	0.86527	0.00048289	558.285314912282	76.622	0.96818	76.622	76.375	77.343	0					127	52	3	0	0	0	0.00095431	2	77781	44.632	41.854	1	9915200			114410	350	19011	19011	120770;120771	120771
VLGDVIEVHGKHEERQDEHGFISR	24	Unmodified	_VLGDVIEVHGKHEERQDEHGFISR_	2	sp|P02511|CRYAB_HUMAN	sp|P02511|CRYAB_HUMAN	sp|P02511|CRYAB_HUMAN	MULTI-MSMS	DDA_IN2	IN2	558.287170410156	5	558.085194	2785.38959	37178.857805311	0.97071	0.00054174	1.2351	0.00068931	2.2058	0.001231	558.286440085422	79.268	0.54743	79.268	79.156	79.703	0					49	29	2	0	0	0	0.0011457	1	80677	43.888	37.09	1	12761000			114411	350	19011	19011	120772	120772
VLGDVIEVHGKHEERQDEHGFISR	24	Unmodified	_VLGDVIEVHGKHEERQDEHGFISR_	2	sp|P02511|CRYAB_HUMAN	sp|P02511|CRYAB_HUMAN	sp|P02511|CRYAB_HUMAN	MULTI-MSMS	DDA_IN2	IN2	558.290405273438	5	558.085194	2785.38959	37039.0508624135	2.3015	0.0012844	-1.2541	-0.00069989	1.0474	0.00058453	558.284570340449	82.427	1.0962	82.427	81.842	82.938	0					155	59	4	0	0	0	0.0068479	2	83914	37.896	34.782	1	7490900			114412	350	19011	19011	120773;120774	120774
VLGDVIEVHGKHEERQDEHGFISR	24	Unmodified	_VLGDVIEVHGKHEERQDEHGFISR_	2	sp|P02511|CRYAB_HUMAN	sp|P02511|CRYAB_HUMAN	sp|P02511|CRYAB_HUMAN	MULTI-MSMS	DDA_IN2	IN2	558.286376953125	5	558.085194	2785.38959	38289.8189397961	0.54734	0.00030546	-0.86708	-0.00048391	-0.31974	-0.00017844	558.285169893172	87.404	0.70826	87.404	87.134	87.842	0					93	38	4	0	0	0	0.016056	1	90162	31.976	25.4	1	4485400			114413	350	19011	19011	120775	120775
VLGDVIEVHGKHEERQDEHGFISR	24	Unmodified	_VLGDVIEVHGKHEERQDEHGFISR_	2	sp|P02511|CRYAB_HUMAN	sp|P02511|CRYAB_HUMAN	sp|P02511|CRYAB_HUMAN	MULTI-MSMS	DDA_IN2	IN2	558.290771484375	5	558.085194	2785.38959	37195.1838093512	5.4537	0.0030436	2.2364	0.0012481	7.6901	0.0042917	558.28709492256	92.762	1.2833	92.762	92.745	94.028	0					466	121	6	0	0	0	5.408E-16	2	95149	109.75	103.03	1	22722000			114414	350	19011	19011	120776;120777	120776
VLGDVIEVHGKHEERQDEHGFISR	24	Unmodified	_VLGDVIEVHGKHEERQDEHGFISR_	2	sp|P02511|CRYAB_HUMAN	sp|P02511|CRYAB_HUMAN	sp|P02511|CRYAB_HUMAN	MULTI-MSMS	DDA_IN2	IN2	465.389099121094	6	465.238875	2785.38959	40515.3296498519	5.6585	0.0026326	0.60442	0.0002812	6.263	0.0029138	465.573454052491	92.762	1.4826	92.762	92.733	94.216	0					441	146	6	0	0	0	0.00024901	1	95343	52.853	49.754	1	16192000			114415	350	19011	19011	120778	120778
VLGDVIEVHGKHEERQDEHGFISR	24	Unmodified	_VLGDVIEVHGKHEERQDEHGFISR_	2	sp|P02511|CRYAB_HUMAN	sp|P02511|CRYAB_HUMAN	sp|P02511|CRYAB_HUMAN	MULTI-SECPEP	DDA_IN2	IN2	464.929168701172	6	465.238875	2785.38959	40873.3069883652	0.55972	0.0002604	-0.64101	-0.00029822	-0.081291	-3.782E-05	465.405798476212	48.445	1.3935	48.445	48.135	49.528	0					282	77	6	0	0	0	6.8171E-06	1	46000	67.992	65.518	1	35408000			114416	350	19011	19011	120779	120779
VLGDVIEVHGKHEERQDEHGFISR	24	Unmodified	_VLGDVIEVHGKHEERQDEHGFISR_	2	sp|P02511|CRYAB_HUMAN	sp|P02511|CRYAB_HUMAN	sp|P02511|CRYAB_HUMAN	MULTI-SECPEP	DDA_IN2	IN2	464.88671875	6	465.238875	2785.38959	41003.9978276968	-0.0057463	-2.6734E-06	0.29073	0.00013526	0.28499	0.00013259	465.405695169795	51.149	0.46739	51.149	51.01	51.478	0					66	33	3	0	0	0	0.019397	1	48080	34.125	31.512	1	27374000			114417	350	19011	19011	120780	120780
VLGDVIEVHGKHEERQDEHGFISR	24	Unmodified	_VLGDVIEVHGKHEERQDEHGFISR_	2	sp|P02511|CRYAB_HUMAN	sp|P02511|CRYAB_HUMAN	sp|P02511|CRYAB_HUMAN	MULTI-SECPEP	DDA_IN2	IN2	465.405670166016	6	465.238875	2785.38959	41556.7884151002	-0.43081	-0.00020043	-1.041	-0.0004843	-1.4718	-0.00068473	465.572743203691	50.915	0.19842	50.915	50.778	50.976	7.1054E-15					40	27	2	0	0	0	0.01177	1	47812	36.677	34.269	1	27651000			114418	350	19011	19011	120781	120781
VLGDVIEVHGKHEERQDEHGFISR	24	Unmodified	_VLGDVIEVHGKHEERQDEHGFISR_	2	sp|P02511|CRYAB_HUMAN	sp|P02511|CRYAB_HUMAN	sp|P02511|CRYAB_HUMAN	MULTI-SECPEP	DDA_IN2	IN2	465.717895507813	6	465.238875	2785.38959	41056.1105911713	0.54045	0.00025144	-1.0376	-0.00048273	-0.49714	-0.00023129	465.40567250264	52.423	1.582	52.423	51.946	53.528	7.1054E-15					318	99	6	0	0	0	9.3901E-05	1	49828	58.284	55.811	1	28655000			114419	350	19011	19011	120782	120782
VLGDVIEVHGKHEERQDEHGFISR	24	Unmodified	_VLGDVIEVHGKHEERQDEHGFISR_	2	sp|P02511|CRYAB_HUMAN	sp|P02511|CRYAB_HUMAN	sp|P02511|CRYAB_HUMAN	MULTI-SECPEP	DDA_IN2	IN2	465.743286132813	6	465.238875	2785.38959	43692.7809855274	-0.56364	-0.00026223	0.98365	0.00045763	0.42001	0.00019541	465.573136535314	56.738	0.042173	56.738	56.722	56.765	0					9	6	2	0	0	0	0.049953	1	54594	24.276	21.548	1	24105000			114420	350	19011	19011	120783	120783
VLGDVIEVHGKHEERQDEHGFISR	24	Unmodified	_VLGDVIEVHGKHEERQDEHGFISR_	2	sp|P02511|CRYAB_HUMAN	sp|P02511|CRYAB_HUMAN	sp|P02511|CRYAB_HUMAN	MULTI-SECPEP	DDA_IN2	IN2	464.595825195313	6	465.238875	2785.38959	40794.1029840477	2.2391	0.0010417	-1.1021	-0.00051272	1.137	0.000529	465.405562660208	61.751	1.601	61.751	60.916	62.517	7.1054E-15					301	87	4	0	0	0	0.027319	1	60898	31.473	29	1	14915000			114421	350	19011	19011	120784	120784
VLGDVIEVHGKHEERQDEHGFISR	24	Unmodified	_VLGDVIEVHGKHEERQDEHGFISR_	2	sp|P02511|CRYAB_HUMAN	sp|P02511|CRYAB_HUMAN	sp|P02511|CRYAB_HUMAN	MULTI-SECPEP	DDA_IN2	IN2	465.572937011719	6	465.238875	2785.38959	40856.2225110674	0.90277	0.00042	-1.0058	-0.00046796	-0.10308	-4.7956E-05	465.405728687251	66.849	1.3033	66.849	66.451	67.755	0					154	71	5	0	0	0	0.049703	1	66778	24.351	24.351	1	14177000			114422	350	19011	19011	120785	120785
VLGDVIEVHGKHEERQDEHGFISR	24	Unmodified	_VLGDVIEVHGKHEERQDEHGFISR_	2	sp|P02511|CRYAB_HUMAN	sp|P02511|CRYAB_HUMAN	sp|P02511|CRYAB_HUMAN	MULTI-SECPEP	DDA_IN2	IN2	465.786834716797	6	465.238875	2785.38959	41233.9909179099	1.407	0.00065457	-1.6995	-0.00079068	-0.29256	-0.00013611	465.405503549827	69.129	0.90153	69.129	68.5	69.402	0					120	49	5	0	0	0	0.046997	1	68874	25.155	22.469	1	11582000			114423	350	19011	19011	120786	120786
VLGDVIEVHGKHEERQDEHGFISR	24	Unmodified	_VLGDVIEVHGKHEERQDEHGFISR_	2	sp|P02511|CRYAB_HUMAN	sp|P02511|CRYAB_HUMAN	sp|P02511|CRYAB_HUMAN	MULTI-SECPEP	DDA_IN2	IN2	464.932769775391	6	465.238875	2785.38959	43051.0141215182	0.28954	0.00013471	-0.71616	-0.00033318	-0.42662	-0.00019848	465.405335476383	73.136	0.53632	73.136	72.662	73.198	-1.4211E-14					88	29	4	0	0	0	0.0416	1	73018	26.759	24.128	1	8299400			114424	350	19011	19011	120787	120787
VLGDVIEVHGKHEERQDEHGFISR	24	Unmodified	_VLGDVIEVHGKHEERQDEHGFISR_	2	sp|P02511|CRYAB_HUMAN	sp|P02511|CRYAB_HUMAN	sp|P02511|CRYAB_HUMAN	MULTI-MSMS	DDA_IN3	IN3	697.317443847656	4	697.354674	2785.38959	33689.7663482272	0.87699	0.00061157	-0.53015	-0.0003697	0.34684	0.00024187	697.605044806081	41.589	1.2976	41.589	40.803	42.101	0					436	73	8	0	0	0	3.2986E-52	6	36872	161.16	155.28	1	2661200000			114425	350	19011	19011	120788;120789;120790;120791;120792;120793	120790
VLGDVIEVHGKHEERQDEHGFISR	24	Unmodified	_VLGDVIEVHGKHEERQDEHGFISR_	2	sp|P02511|CRYAB_HUMAN	sp|P02511|CRYAB_HUMAN	sp|P02511|CRYAB_HUMAN	MULTI-MSMS	DDA_IN3	IN3	558.335144042969	5	558.085194	2785.38959	37521.5627311058	0.39303	0.00021935	-0.13939	-7.7794E-05	0.25364	0.00014155	558.28577244402	41.597	1.3606	41.597	40.749	42.11	0					523	77	9	0	0	0	2.7306E-58	9	36915	172.91	169.71	1	7037100000			114426	350	19011	19011	120794;120795;120796;120797;120798;120799;120800;120801;120802	120797
VLGDVIEVHGKHEERQDEHGFISR	24	Unmodified	_VLGDVIEVHGKHEERQDEHGFISR_	2	sp|P02511|CRYAB_HUMAN	sp|P02511|CRYAB_HUMAN	sp|P02511|CRYAB_HUMAN	MULTI-MSMS	DDA_IN3	IN3	929.804748535156	3	929.470473	2785.38959	29647.532175011	0.56585	0.00052594	-0.4258	-0.00039577	0.14005	0.00013017	929.804422873544	41.588	0.99157	41.588	41.109	42.101	0					208	56	6	0	0	0	4.7081E-83	3	37129	204.59	199.44	1	106150000			114427	350	19011	19011	120803;120804;120805	120804
VLGDVIEVHGKHEERQDEHGFISR	24	Unmodified	_VLGDVIEVHGKHEERQDEHGFISR_	2	sp|P02511|CRYAB_HUMAN	sp|P02511|CRYAB_HUMAN	sp|P02511|CRYAB_HUMAN	MULTI-MSMS	DDA_IN3	IN3	465.596099853516	6	465.238875	2785.38959	40701.7876440438	0.27497	0.00012793	-0.24182	-0.0001125	0.033148	1.5422E-05	465.406002091496	41.596	1.3425	41.596	40.767	42.11	-7.1054E-15					455	76	9	0	0	0	2.7594E-65	6	37079	184.96	176.37	1	5318100000			114428	350	19011	19011	120806;120807;120808;120809;120810;120811	120808
VLGDVIEVHGKHEERQDEHGFISR	24	Unmodified	_VLGDVIEVHGKHEERQDEHGFISR_	2	sp|P02511|CRYAB_HUMAN	sp|P02511|CRYAB_HUMAN	sp|P02511|CRYAB_HUMAN	MULTI-MSMS	DDA_IN3	IN3	558.286010742188	5	558.085194	2785.38959	37493.4200323589	-0.031678	-1.7679E-05	-0.27476	-0.00015334	-0.30644	-0.00017102	558.285376301033	42.26	1.094	42.26	42.077	43.171	0					291	69	8	0	0	0	7.2118E-42	2	38241	153.83	151.34	1	2263600000			114429	350	19011	19011	120812;120813	120813
VLGDVIEVHGKHEERQDEHGFISR	24	Unmodified	_VLGDVIEVHGKHEERQDEHGFISR_	2	sp|P02511|CRYAB_HUMAN	sp|P02511|CRYAB_HUMAN	sp|P02511|CRYAB_HUMAN	MULTI-MSMS	DDA_IN3	IN3	929.804321289063	3	929.470473	2785.38959	29668.944286452	0.14971	0.00013915	-0.64669	-0.00060108	-0.49699	-0.00046193	929.804027423583	42.222	0.69585	42.222	42.049	42.745	7.1054E-15					161	47	5	0	0	0	7.3785E-73	2	37955	193.47	190.4	1	88704000			114430	350	19011	19011	120814;120815	120815
VLGDVIEVHGKHEERQDEHGFISR	24	Unmodified	_VLGDVIEVHGKHEERQDEHGFISR_	2	sp|P02511|CRYAB_HUMAN	sp|P02511|CRYAB_HUMAN	sp|P02511|CRYAB_HUMAN	MULTI-MSMS	DDA_IN3	IN3	697.605895996094	4	697.354674	2785.38959	33577.6672163	0.44302	0.00030894	-0.55993	-0.00039047	-0.11691	-8.1528E-05	697.604607188357	42.248	1.1065	42.248	42.064	43.171	0					269	70	7	0	0	0	3.0077E-20	1	38157	122.3	119.37	1	1016600000			114431	350	19011	19011	120816	120816
VLGDVIEVHGKHEERQDEHGFISR	24	Unmodified	_VLGDVIEVHGKHEERQDEHGFISR_	2	sp|P02511|CRYAB_HUMAN	sp|P02511|CRYAB_HUMAN	sp|P02511|CRYAB_HUMAN	MULTI-MSMS	DDA_IN3	IN3	465.277984619141	6	465.238875	2785.38959	40664.9857814968	-0.15096	-7.0233E-05	-0.14884	-6.9246E-05	-0.2998	-0.00013948	465.405675364306	42.272	1.1001	42.272	42.089	43.189	0					243	69	6	0	0	0	1.0977E-07	1	38498	86.557	84.084	1	1689800000			114432	350	19011	19011	120817	120817
VLGDVIEVHGKHEERQDEHGFISR	24	Unmodified	_VLGDVIEVHGKHEERQDEHGFISR_	2	sp|P02511|CRYAB_HUMAN	sp|P02511|CRYAB_HUMAN	sp|P02511|CRYAB_HUMAN	MULTI-MSMS	DDA_IN3	IN3	558.285888671875	5	558.085194	2785.38959	37332.3636319346	2.2362	0.001248	-1.177	-0.00065685	1.0593	0.00059117	558.285368611712	43.388	2.5181	43.388	43.171	45.689	0					476	140	6	0	0	0	1.3925E-52	7	40949	164.58	157.47	1	181460000			114433	350	19011	19011	120818;120819;120820;120821;120822;120823;120824	120822
VLGDVIEVHGKHEERQDEHGFISR	24	Unmodified	_VLGDVIEVHGKHEERQDEHGFISR_	2	sp|P02511|CRYAB_HUMAN	sp|P02511|CRYAB_HUMAN	sp|P02511|CRYAB_HUMAN	MULTI-MSMS	DDA_IN3	IN3	697.606506347656	4	697.354674	2785.38959	33565.876396732	2.9119	0.0020306	-1.5359	-0.001071	1.376	0.00095957	697.604561498915	43.506	1.501	43.506	43.099	44.6	0					346	83	6	0	0	0	7.415E-20	3	39418	120.64	116.83	1	71734000			114434	350	19011	19011	120825;120826;120827	120825
VLGDVIEVHGKHEERQDEHGFISR	24	Unmodified	_VLGDVIEVHGKHEERQDEHGFISR_	2	sp|P02511|CRYAB_HUMAN	sp|P02511|CRYAB_HUMAN	sp|P02511|CRYAB_HUMAN	MULTI-MSMS	DDA_IN3	IN3	697.606750488281	4	697.354674	2785.38959	33577.6645321828	1.726	0.0012036	-0.63987	-0.00044622	1.0861	0.00075739	697.855668435658	45.074	1.3561	45.074	44.369	45.725	0					235	75	5	0	0	0	3.268E-15	4	41097	101.29	98.298	1	19598000			114435	350	19011	19011	120828;120829;120830;120831	120829
VLGDVIEVHGKHEERQDEHGFISR	24	Unmodified	_VLGDVIEVHGKHEERQDEHGFISR_	2	sp|P02511|CRYAB_HUMAN	sp|P02511|CRYAB_HUMAN	sp|P02511|CRYAB_HUMAN	MULTI-MSMS	DDA_IN3	IN3	558.486633300781	5	558.085194	2785.38959	37581.917358651	0.83035	0.0004634	-0.59799	-0.00033373	0.23236	0.00012968	558.285578930547	46.801	1.3468	46.801	45.671	47.018	7.1054E-15					208	76	4	0	0	0	6.2598E-16	3	42210	109.39	104.23	1	34382000			114436	350	19011	19011	120832;120833;120834	120832
VLGDVIEVHGKHEERQDEHGFISR	24	Unmodified	_VLGDVIEVHGKHEERQDEHGFISR_	2	sp|P02511|CRYAB_HUMAN	sp|P02511|CRYAB_HUMAN	sp|P02511|CRYAB_HUMAN	MULTI-MSMS	DDA_IN3	IN3	697.856323242188	4	697.354674	2785.38959	33572.5799103801	1.499	0.0010453	-0.13867	-9.6703E-05	1.3603	0.0009486	697.605015026778	46.176	0.86767	46.176	45.671	46.539	0					115	48	4	0	0	0	3.6555E-05	2	42587	72.564	70.22	1	14664000			114437	350	19011	19011	120835;120836	120836
VLGDVIEVHGKHEERQDEHGFISR	24	Unmodified	_VLGDVIEVHGKHEERQDEHGFISR_	2	sp|P02511|CRYAB_HUMAN	sp|P02511|CRYAB_HUMAN	sp|P02511|CRYAB_HUMAN	MULTI-MSMS	DDA_IN3	IN3	697.855041503906	4	697.354674	2785.38959	33577.634438735	1.2434	0.00086707	-1.5361	-0.0010712	-0.29274	-0.00020414	697.854701895003	46.799	0.51844	46.799	46.449	46.968	0					66	28	3	0	0	0	5.5788E-07	2	43451	82.593	79.66	1	27632000			114438	350	19011	19011	120837;120838	120838
VLGDVIEVHGKHEERQDEHGFISR	24	Unmodified	_VLGDVIEVHGKHEERQDEHGFISR_	2	sp|P02511|CRYAB_HUMAN	sp|P02511|CRYAB_HUMAN	sp|P02511|CRYAB_HUMAN	MULTI-MSMS	DDA_IN3	IN3	464.767120361328	6	465.238875	2785.38959	40701.7642996435	0.82024	0.00038161	-0.81537	-0.00037934	0.0048717	2.2665E-06	465.572740715688	46.53	1.3332	46.53	45.617	46.95	-7.1054E-15					291	74	5	0	0	0	3.5948E-07	1	43101	80.061	73.262	1	49615000			114439	350	19011	19011	120839	120839
VLGDVIEVHGKHEERQDEHGFISR	24	Unmodified	_VLGDVIEVHGKHEERQDEHGFISR_	2	sp|P02511|CRYAB_HUMAN	sp|P02511|CRYAB_HUMAN	sp|P02511|CRYAB_HUMAN	MULTI-MSMS	DDA_IN3	IN3	464.769409179688	6	465.238875	2785.38959	40628.2537882358	-0.04141	-1.9265E-05	0.027122	1.2618E-05	-0.014287	-6.6469E-06	465.406489198297	47.209	0.63721	47.209	46.95	47.587	0					127	46	5	0	0	0	0.00040765	2	43792	48.984	46.156	1	63596000			114440	350	19011	19011	120840;120841	120840
VLGDVIEVHGKHEERQDEHGFISR	24	Unmodified	_VLGDVIEVHGKHEERQDEHGFISR_	2	sp|P02511|CRYAB_HUMAN	sp|P02511|CRYAB_HUMAN	sp|P02511|CRYAB_HUMAN	MULTI-MSMS	DDA_IN3	IN3	558.28857421875	5	558.085194	2785.38959	37068.4295018078	0.036287	2.0251E-05	0.11398	6.3611E-05	0.15027	8.3862E-05	558.485575869665	47.27	0.60198	47.27	46.968	47.57	0					71	44	2	0	0	0	2.27E-16	2	43874	111.11	98.677	1	48651000			114441	350	19011	19011	120842;120843	120843
VLGDVIEVHGKHEERQDEHGFISR	24	Unmodified	_VLGDVIEVHGKHEERQDEHGFISR_	2	sp|P02511|CRYAB_HUMAN	sp|P02511|CRYAB_HUMAN	sp|P02511|CRYAB_HUMAN	MULTI-MSMS	DDA_IN3	IN3	697.353759765625	4	697.354674	2785.38959	33564.3729992808	0.88445	0.00061678	0.048276	3.3666E-05	0.93273	0.00065044	697.35408771288	47.319	0.57985	47.319	47.096	47.676	0					61	38	3	0	0	0	0.00070672	1	43861	50.827	40.708	1	18203000			114442	350	19011	19011	120844	120844
VLGDVIEVHGKHEERQDEHGFISR	24	Unmodified	_VLGDVIEVHGKHEERQDEHGFISR_	2	sp|P02511|CRYAB_HUMAN	sp|P02511|CRYAB_HUMAN	sp|P02511|CRYAB_HUMAN	MULTI-MSMS	DDA_IN3	IN3	697.352661132813	4	697.354674	2785.38959	33762.0062518744	1.2813	0.00089354	-0.86651	-0.00060426	0.41482	0.00028928	697.854827826294	47.741	0.49713	47.741	47.552	48.049	0					67	27	4	0	0	0	3.9597E-07	1	44274	84.573	69.444	1	12084000			114443	350	19011	19011	120845	120845
VLGDVIEVHGKHEERQDEHGFISR	24	Unmodified	_VLGDVIEVHGKHEERQDEHGFISR_	2	sp|P02511|CRYAB_HUMAN	sp|P02511|CRYAB_HUMAN	sp|P02511|CRYAB_HUMAN	MULTI-MSMS	DDA_IN3	IN3	558.9501953125	5	558.085194	2785.38959	37268.607975107	0.91824	0.00051246	-0.42506	-0.00023722	0.49318	0.00027524	558.285591885573	48.426	2.258	48.426	47.498	49.756	0					392	125	5	0	0	0	1.7894E-19	6	45020	114.63	108.66	1	31073000			114444	350	19011	19011	120846;120847;120848;120849;120850;120851	120848
VLGDVIEVHGKHEERQDEHGFISR	24	Unmodified	_VLGDVIEVHGKHEERQDEHGFISR_	2	sp|P02511|CRYAB_HUMAN	sp|P02511|CRYAB_HUMAN	sp|P02511|CRYAB_HUMAN	MULTI-MSMS	DDA_IN3	IN3	464.986785888672	6	465.238875	2785.38959	40628.2218628744	0.67621	0.0003146	-0.75867	-0.00035296	-0.082457	-3.8362E-05	465.406039732138	47.774	0.99802	47.774	47.391	48.389	0					154	55	5	0	0	0	0.00047752	1	44346	47.281	44.082	1	29573000			114445	350	19011	19011	120852	120852
VLGDVIEVHGKHEERQDEHGFISR	24	Unmodified	_VLGDVIEVHGKHEERQDEHGFISR_	2	sp|P02511|CRYAB_HUMAN	sp|P02511|CRYAB_HUMAN	sp|P02511|CRYAB_HUMAN	MULTI-MSMS	DDA_IN3	IN3	697.607055664063	4	697.354674	2785.38959	33762.0318788805	1.49	0.001039	-0.10746	-7.4936E-05	1.3825	0.00096411	697.60491516246	48.428	1.8675	48.428	47.836	49.703	0					227	103	4	0	0	0	2.4743E-10	4	46372	90.193	83.395	1	14574000			114446	350	19011	19011	120853;120854;120855;120856	120856
VLGDVIEVHGKHEERQDEHGFISR	24	Unmodified	_VLGDVIEVHGKHEERQDEHGFISR_	2	sp|P02511|CRYAB_HUMAN	sp|P02511|CRYAB_HUMAN	sp|P02511|CRYAB_HUMAN	MULTI-MSMS	DDA_IN3	IN3	465.906219482422	6	465.238875	2785.38959	40628.2850084041	0.85583	0.00039817	0.79556	0.00037012	1.6514	0.00076829	465.239704402591	49.511	1.5024	49.511	48.766	50.269	0					293	83	5	0	0	0	3.454E-05	3	45994	66.853	64.24	1	23260000			114447	350	19011	19011	120857;120858;120859	120857
VLGDVIEVHGKHEERQDEHGFISR	24	Unmodified	_VLGDVIEVHGKHEERQDEHGFISR_	2	sp|P02511|CRYAB_HUMAN	sp|P02511|CRYAB_HUMAN	sp|P02511|CRYAB_HUMAN	MULTI-MSMS	DDA_IN3	IN3	697.855102539063	4	697.354674	2785.38959	34741.7102907362	1.2704	0.00088593	-1.577	-0.0010998	-0.30664	-0.00021384	697.604324863302	49.81	0.21181	49.81	49.703	49.915	0					18	11	2	0	0	0	6.5079E-11	2	46796	97.974	91.175	1	12306000			114448	350	19011	19011	120860;120861	120860
VLGDVIEVHGKHEERQDEHGFISR	24	Unmodified	_VLGDVIEVHGKHEERQDEHGFISR_	2	sp|P02511|CRYAB_HUMAN	sp|P02511|CRYAB_HUMAN	sp|P02511|CRYAB_HUMAN	MULTI-MSMS	DDA_IN3	IN3	698.105407714844	4	697.354674	2785.38959	33829.8078891673	0.34596	0.00024126	-0.88401	-0.00061647	-0.53804	-0.00037521	697.605179201751	50.032	0.28395	50.032	49.898	50.182	0					34	15	3	0	0	0	4.7226E-08	1	46991	88.836	78.987	1	10111000			114449	350	19011	19011	120862	120862
VLGDVIEVHGKHEERQDEHGFISR	24	Unmodified	_VLGDVIEVHGKHEERQDEHGFISR_	2	sp|P02511|CRYAB_HUMAN	sp|P02511|CRYAB_HUMAN	sp|P02511|CRYAB_HUMAN	MULTI-MSMS	DDA_IN3	IN3	558.283630371094	5	558.085194	2785.38959	37828.8912769876	0.013883	7.7481E-06	-0.92226	-0.0005147	-0.90838	-0.00050695	558.485279268947	50.178	0.54773	50.178	49.721	50.269	0					87	30	5	0	0	0	2.5626E-05	1	47233	73.036	66.084	1	24092000			114450	350	19011	19011	120863	120863
VLGDVIEVHGKHEERQDEHGFISR	24	Unmodified	_VLGDVIEVHGKHEERQDEHGFISR_	2	sp|P02511|CRYAB_HUMAN	sp|P02511|CRYAB_HUMAN	sp|P02511|CRYAB_HUMAN	MULTI-MSMS	DDA_IN3	IN3	558.287475585938	5	558.085194	2785.38959	37786.2900517128	0.91807	0.00051236	0.90669	0.00050601	1.8248	0.0010184	558.286887750653	50.587	0.21133	50.587	50.425	50.636	0					39	23	2	0	0	0	7.7885E-08	1	47620	88.168	76.203	1	34748000			114451	350	19011	19011	120864	120864
VLGDVIEVHGKHEERQDEHGFISR	24	Unmodified	_VLGDVIEVHGKHEERQDEHGFISR_	2	sp|P02511|CRYAB_HUMAN	sp|P02511|CRYAB_HUMAN	sp|P02511|CRYAB_HUMAN	MULTI-MSMS	DDA_IN3	IN3	558.28759765625	5	558.085194	2785.38959	37786.2465155239	1.7295	0.00096519	-0.24548	-0.000137	1.484	0.0008282	558.286396018443	50.868	1.1369	50.868	50.644	51.781	0					320	64	6	0	0	0	1.6176E-10	4	48019	91.729	84.776	1	25484000			114452	350	19011	19011	120865;120866;120867;120868	120866
VLGDVIEVHGKHEERQDEHGFISR	24	Unmodified	_VLGDVIEVHGKHEERQDEHGFISR_	2	sp|P02511|CRYAB_HUMAN	sp|P02511|CRYAB_HUMAN	sp|P02511|CRYAB_HUMAN	MULTI-MSMS	DDA_IN3	IN3	465.553070068359	6	465.238875	2785.38959	41028.2171280296	1.5176	0.00070604	-0.29098	-0.00013538	1.2266	0.00057067	465.572802973627	50.794	1.1288	50.794	50.618	51.747	0					272	65	6	0	0	0	0.003184	1	47822	39.645	36.712	1	26810000			114453	350	19011	19011	120869	120869
VLGDVIEVHGKHEERQDEHGFISR	24	Unmodified	_VLGDVIEVHGKHEERQDEHGFISR_	2	sp|P02511|CRYAB_HUMAN	sp|P02511|CRYAB_HUMAN	sp|P02511|CRYAB_HUMAN	MULTI-MSMS	DDA_IN3	IN3	697.60595703125	4	697.354674	2785.38959	33735.5227919256	2.2285	0.001554	-0.49617	-0.00034601	1.7323	0.001208	697.855554429287	50.947	1.1489	50.947	50.598	51.747	-7.1054E-15					233	67	5	0	0	0	1.3112E-05	4	48164	76.186	73.199	1	23343000			114454	350	19011	19011	120870;120871;120872;120873	120871
VLGDVIEVHGKHEERQDEHGFISR	24	Unmodified	_VLGDVIEVHGKHEERQDEHGFISR_	2	sp|P02511|CRYAB_HUMAN	sp|P02511|CRYAB_HUMAN	sp|P02511|CRYAB_HUMAN	MULTI-MSMS	DDA_IN3	IN3	465.718322753906	6	465.238875	2785.38959	40970.5976435379	0.87463	0.00040691	-0.60835	-0.00028303	0.26628	0.00012389	465.573216648356	51.96	1.1193	51.96	51.781	52.901	0					235	77	5	0	0	0	7.2351E-20	2	49354	117.64	114.7	1	26109000			114455	350	19011	19011	120874;120875	120875
VLGDVIEVHGKHEERQDEHGFISR	24	Unmodified	_VLGDVIEVHGKHEERQDEHGFISR_	2	sp|P02511|CRYAB_HUMAN	sp|P02511|CRYAB_HUMAN	sp|P02511|CRYAB_HUMAN	MULTI-MSMS	DDA_IN3	IN3	558.639465332031	5	558.085194	2785.38959	37820.7191100847	1.1583	0.00064643	-1.6535	-0.00092277	-0.49516	-0.00027634	558.285104249713	52.002	0.9671	52.002	51.862	52.829	7.1054E-15					219	63	5	0	0	0	1.8945E-15	5	49412	103.9	96.95	1	35072000			114456	350	19011	19011	120876;120877;120878;120879;120880	120878
VLGDVIEVHGKHEERQDEHGFISR	24	Unmodified	_VLGDVIEVHGKHEERQDEHGFISR_	2	sp|P02511|CRYAB_HUMAN	sp|P02511|CRYAB_HUMAN	sp|P02511|CRYAB_HUMAN	MULTI-MSMS	DDA_IN3	IN3	697.858032226563	4	697.354674	2785.38959	33974.5205432544	1.8083	0.001261	-0.78405	-0.00054676	1.0243	0.00071428	697.604929205506	52.034	1.0568	52.034	51.862	52.919	0					192	68	5	0	0	0	3.8048E-07	3	49660	84.762	81.205	1	10428000			114457	350	19011	19011	120881;120882;120883	120882
VLGDVIEVHGKHEERQDEHGFISR	24	Unmodified	_VLGDVIEVHGKHEERQDEHGFISR_	2	sp|P02511|CRYAB_HUMAN	sp|P02511|CRYAB_HUMAN	sp|P02511|CRYAB_HUMAN	MULTI-MSMS	DDA_IN3	IN3	558.483520507813	5	558.085194	2785.38959	37820.7202861305	0.77534	0.0004327	-1.6224	-0.00090541	-0.84702	-0.00047271	558.285089896808	53.121	0.90144	53.121	52.487	53.389	0					127	49	3	0	0	0	1.9371E-10	3	50498	89.946	83.297	1	26531000			114458	350	19011	19011	120884;120885;120886	120886
VLGDVIEVHGKHEERQDEHGFISR	24	Unmodified	_VLGDVIEVHGKHEERQDEHGFISR_	2	sp|P02511|CRYAB_HUMAN	sp|P02511|CRYAB_HUMAN	sp|P02511|CRYAB_HUMAN	MULTI-MSMS	DDA_IN3	IN3	697.356567382813	4	697.354674	2785.38959	33832.9964970392	1.1969	0.00083464	-0.52458	-0.00036582	0.67229	0.00046883	697.854586755173	53.155	0.39786	53.155	53.027	53.425	0					70	21	5	0	0	0	7.9988E-07	3	50644	79.635	66.364	1	8700700			114459	350	19011	19011	120887;120888;120889	120888
VLGDVIEVHGKHEERQDEHGFISR	24	Unmodified	_VLGDVIEVHGKHEERQDEHGFISR_	2	sp|P02511|CRYAB_HUMAN	sp|P02511|CRYAB_HUMAN	sp|P02511|CRYAB_HUMAN	MULTI-MSMS	DDA_IN3	IN3	558.752075195313	5	558.085194	2785.38959	37927.5218589156	1.1326	0.00063206	-1.9139	-0.0010681	-0.78136	-0.00043606	558.284768361348	53.89	1.3306	53.89	53.027	54.358	0					219	76	4	0	0	0	5.1408E-25	4	51131	124.86	121.59	1	27217000			114460	350	19011	19011	120890;120891;120892;120893	120891
VLGDVIEVHGKHEERQDEHGFISR	24	Unmodified	_VLGDVIEVHGKHEERQDEHGFISR_	2	sp|P02511|CRYAB_HUMAN	sp|P02511|CRYAB_HUMAN	sp|P02511|CRYAB_HUMAN	MULTI-MSMS	DDA_IN3	IN3	558.286682128906	5	558.085194	2785.38959	37927.5354006986	1.3245	0.00073917	-1.5569	-0.00086887	-0.23239	-0.00012969	558.284403145444	54.672	0.82674	54.672	54.268	55.094	0					198	45	6	0	0	0	5.3712E-07	2	52589	80.83	75.462	1	23641000			114461	350	19011	19011	120894;120895	120895
VLGDVIEVHGKHEERQDEHGFISR	24	Unmodified	_VLGDVIEVHGKHEERQDEHGFISR_	2	sp|P02511|CRYAB_HUMAN	sp|P02511|CRYAB_HUMAN	sp|P02511|CRYAB_HUMAN	MULTI-MSMS	DDA_IN3	IN3	697.3544921875	4	697.354674	2785.38959	34085.2964824907	1.8506	0.0012905	-1.088	-0.00075875	0.76251	0.00053174	697.855437954558	54.768	1.0681	54.768	53.973	55.041	0					151	60	5	0	0	0	4.2801E-07	3	52198	84.181	81.248	1	10693000			114462	350	19011	19011	120896;120897;120898	120896
VLGDVIEVHGKHEERQDEHGFISR	24	Unmodified	_VLGDVIEVHGKHEERQDEHGFISR_	2	sp|P02511|CRYAB_HUMAN	sp|P02511|CRYAB_HUMAN	sp|P02511|CRYAB_HUMAN	MULTI-MSMS	DDA_IN3	IN3	465.739105224609	6	465.238875	2785.38959	40835.7044762984	1.1654	0.00054217	-1.546	-0.00071925	-0.38062	-0.00017708	465.572298641056	54.604	1.132	54.604	53.997	55.129	-7.1054E-15					212	63	6	0	0	0	0.00010578	1	52696	59.429	52.995	1	25075000			114463	350	19011	19011	120899	120899
VLGDVIEVHGKHEERQDEHGFISR	24	Unmodified	_VLGDVIEVHGKHEERQDEHGFISR_	2	sp|P02511|CRYAB_HUMAN	sp|P02511|CRYAB_HUMAN	sp|P02511|CRYAB_HUMAN	MULTI-MSMS	DDA_IN3	IN3	697.608032226563	4	697.354674	2785.38959	33639.5895364624	2.3358	0.0016289	-0.32054	-0.00022353	2.0153	0.0014053	697.60452957957	55.644	0.99027	55.644	54.99	55.981	7.1054E-15					163	54	4	0	0	0	0.0001979	2	53065	60.747	57.705	1	6577900			114464	350	19011	19011	120900;120901	120900
VLGDVIEVHGKHEERQDEHGFISR	24	Unmodified	_VLGDVIEVHGKHEERQDEHGFISR_	2	sp|P02511|CRYAB_HUMAN	sp|P02511|CRYAB_HUMAN	sp|P02511|CRYAB_HUMAN	MULTI-MSMS	DDA_IN3	IN3	465.541900634766	6	465.238875	2785.38959	41260.2964221874	-0.49373	-0.0002297	0.94907	0.00044155	0.45534	0.00021184	465.573429694009	56.633	0.26523	56.633	56.518	56.784	0					62	32	3	0	0	0	0.00029109	3	54515	51.827	49.214	1	40083000			114465	350	19011	19011	120902;120903;120904	120903
VLGDVIEVHGKHEERQDEHGFISR	24	Unmodified	_VLGDVIEVHGKHEERQDEHGFISR_	2	sp|P02511|CRYAB_HUMAN	sp|P02511|CRYAB_HUMAN	sp|P02511|CRYAB_HUMAN	MULTI-MSMS	DDA_IN3	IN3	558.285827636719	5	558.085194	2785.38959	38032.2301302124	2.1848	0.0012193	-1.0826	-0.00060418	1.1022	0.00061512	558.285013051153	57.975	1.3607	57.975	57.319	58.68	0					224	74	5	0	0	0	0.0002217	3	56518	56.298	53.47	1	21939000			114466	350	19011	19011	120905;120906;120907	120907
VLGDVIEVHGKHEERQDEHGFISR	24	Unmodified	_VLGDVIEVHGKHEERQDEHGFISR_	2	sp|P02511|CRYAB_HUMAN	sp|P02511|CRYAB_HUMAN	sp|P02511|CRYAB_HUMAN	MULTI-MSMS	DDA_IN3	IN3	558.286071777344	5	558.085194	2785.38959	38032.250214065	0.41688	0.00023265	-0.55452	-0.00030947	-0.13764	-7.6818E-05	558.285787069426	58.848	0.47099	58.848	58.516	58.987	0					82	25	5	0	0	0	5.3466E-05	1	56919	67.413	52.284	1	19791000			114467	350	19011	19011	120908	120908
VLGDVIEVHGKHEERQDEHGFISR	24	Unmodified	_VLGDVIEVHGKHEERQDEHGFISR_	2	sp|P02511|CRYAB_HUMAN	sp|P02511|CRYAB_HUMAN	sp|P02511|CRYAB_HUMAN	MULTI-MSMS	DDA_IN3	IN3	465.403717041016	6	465.238875	2785.38959	41138.9684378084	0.55743	0.00025934	-0.79997	-0.00037218	-0.24254	-0.00011284	465.405700524735	59.413	0.78265	59.413	59.024	59.806	0					149	43	5	0	0	0	0.00058614	1	57255	44.632	42.225	1	17666000			114468	350	19011	19011	120909	120909
VLGDVIEVHGKHEERQDEHGFISR	24	Unmodified	_VLGDVIEVHGKHEERQDEHGFISR_	2	sp|P02511|CRYAB_HUMAN	sp|P02511|CRYAB_HUMAN	sp|P02511|CRYAB_HUMAN	MULTI-MSMS	DDA_IN3	IN3	558.285217285156	5	558.085194	2785.38959	37643.7037366173	0.71753	0.00040045	-0.01782	-9.9453E-06	0.69971	0.0003905	558.285640950616	59.351	0.863	59.351	58.987	59.85	0					150	50	5	0	0	0	5.0662E-05	1	57357	67.979	64.88	1	23176000			114469	350	19011	19011	120910	120910
VLGDVIEVHGKHEERQDEHGFISR	24	Unmodified	_VLGDVIEVHGKHEERQDEHGFISR_	2	sp|P02511|CRYAB_HUMAN	sp|P02511|CRYAB_HUMAN	sp|P02511|CRYAB_HUMAN	MULTI-MSMS	DDA_IN3	IN3	697.355712890625	4	697.354674	2785.38959	35126.2964020775	1.744	0.0012162	-0.36385	-0.00025373	1.3801	0.00096243	697.855610916659	59.522	0.46441	59.522	59.342	59.806	0					63	25	4	0	0	0	0.0011469	3	58108	45.784	35.936	1	8280800			114470	350	19011	19011	120911;120912;120913	120913
VLGDVIEVHGKHEERQDEHGFISR	24	Unmodified	_VLGDVIEVHGKHEERQDEHGFISR_	2	sp|P02511|CRYAB_HUMAN	sp|P02511|CRYAB_HUMAN	sp|P02511|CRYAB_HUMAN	MULTI-MSMS	DDA_IN3	IN3	697.356872558594	4	697.354674	2785.38959	33082.7109708339	3.4703	0.00242	0.62551	0.0004362	4.0958	0.0028562	697.356707473352	60.916	1.0371	60.916	60.318	61.355	0					178	56	5	0	0	0	5.087E-05	2	59447	70.352	55.223	1	5365000			114471	350	19011	19011	120914;120915	120915
VLGDVIEVHGKHEERQDEHGFISR	24	Unmodified	_VLGDVIEVHGKHEERQDEHGFISR_	2	sp|P02511|CRYAB_HUMAN	sp|P02511|CRYAB_HUMAN	sp|P02511|CRYAB_HUMAN	MULTI-MSMS	DDA_IN3	IN3	558.287170410156	5	558.085194	2785.38959	37426.9161548961	2.6829	0.0014973	-0.74917	-0.0004181	1.9337	0.0010792	558.285283979482	60.823	1.7265	60.823	60.012	61.739	0					341	96	5	0	0	0	4.2678E-07	4	59382	82.593	75.795	1	15701000			114472	350	19011	19011	120916;120917;120918;120919	120917
VLGDVIEVHGKHEERQDEHGFISR	24	Unmodified	_VLGDVIEVHGKHEERQDEHGFISR_	2	sp|P02511|CRYAB_HUMAN	sp|P02511|CRYAB_HUMAN	sp|P02511|CRYAB_HUMAN	MULTI-MSMS	DDA_IN3	IN3	697.360412597656	4	697.354674	2785.38959	33286.0458441548	3.0375	0.0021182	-0.41697	-0.00029078	2.6205	0.0018274	697.354005030821	61.523	1.2936	61.523	61.137	62.431	7.1054E-15					163	70	4	0	0	0	4.5059E-07	5	60001	83.905	73.505	1	11201000			114473	350	19011	19011	120920;120921;120922;120923;120924	120922
VLGDVIEVHGKHEERQDEHGFISR	24	Unmodified	_VLGDVIEVHGKHEERQDEHGFISR_	2	sp|P02511|CRYAB_HUMAN	sp|P02511|CRYAB_HUMAN	sp|P02511|CRYAB_HUMAN	MULTI-MSMS	DDA_IN3	IN3	558.287109375	5	558.085194	2785.38959	37426.9116652541	1.7669	0.0009861	-0.86912	-0.00048505	0.89781	0.00050105	558.4854969957	62.373	1.8711	62.373	61.703	63.574	-7.1054E-15					175	102	3	0	0	0	0.0001882	2	61021	58.418	51.387	1	31184000			114474	350	19011	19011	120925;120926	120926
VLGDVIEVHGKHEERQDEHGFISR	24	Unmodified	_VLGDVIEVHGKHEERQDEHGFISR_	2	sp|P02511|CRYAB_HUMAN	sp|P02511|CRYAB_HUMAN	sp|P02511|CRYAB_HUMAN	MULTI-MSMS	DDA_IN3	IN3	697.606628417969	4	697.354674	2785.38959	33143.2534890758	2.8151	0.0019631	-1.0897	-0.00075992	1.7254	0.0012032	697.604626413531	63.143	0.72933	63.143	62.862	63.592	7.1054E-15					64	39	3	0	0	0	0.00032262	2	61718	55.228	42.795	1	7050100			114475	350	19011	19011	120927;120928	120927
VLGDVIEVHGKHEERQDEHGFISR	24	Unmodified	_VLGDVIEVHGKHEERQDEHGFISR_	2	sp|P02511|CRYAB_HUMAN	sp|P02511|CRYAB_HUMAN	sp|P02511|CRYAB_HUMAN	MULTI-MSMS	DDA_IN3	IN3	558.286193847656	5	558.085194	2785.38959	37475.466772364	1.257	0.00070152	-0.58632	-0.00032722	0.67068	0.0003743	558.28503095388	63.88	1.0016	63.88	63.263	64.265	0					174	54	5	0	0	0	9.2263E-05	3	62299	64.488	57.377	1	18233000			114476	350	19011	19011	120929;120930;120931	120929
VLGDVIEVHGKHEERQDEHGFISR	24	Unmodified	_VLGDVIEVHGKHEERQDEHGFISR_	2	sp|P02511|CRYAB_HUMAN	sp|P02511|CRYAB_HUMAN	sp|P02511|CRYAB_HUMAN	MULTI-MSMS	DDA_IN3	IN3	697.604919433594	4	697.354674	2785.38959	32851.4903895811	0.9553	0.00066618	0.53871	0.00037567	1.494	0.0010419	697.85517685431	63.766	0.39818	63.766	63.574	63.972	7.1054E-15					59	21	4	0	0	0	0.00023598	2	62584	58.904	48.574	1	6109000			114477	350	19011	19011	120932;120933	120933
VLGDVIEVHGKHEERQDEHGFISR	24	Unmodified	_VLGDVIEVHGKHEERQDEHGFISR_	2	sp|P02511|CRYAB_HUMAN	sp|P02511|CRYAB_HUMAN	sp|P02511|CRYAB_HUMAN	MULTI-MSMS	DDA_IN3	IN3	465.239349365234	6	465.238875	2785.38959	41122.7745648264	0.98646	0.00045894	-0.28426	-0.00013225	0.70219	0.00032669	465.405819551629	63.911	0.85398	63.911	63.501	64.355	0					183	46	5	0	0	0	9.062E-05	2	62887	60.991	58.55	1	15931000			114478	350	19011	19011	120934;120935	120935
VLGDVIEVHGKHEERQDEHGFISR	24	Unmodified	_VLGDVIEVHGKHEERQDEHGFISR_	2	sp|P02511|CRYAB_HUMAN	sp|P02511|CRYAB_HUMAN	sp|P02511|CRYAB_HUMAN	MULTI-MSMS	DDA_IN3	IN3	697.607604980469	4	697.354674	2785.38959	33714.755044969	2.5483	0.001777	0.46	0.00032078	3.0083	0.0020978	697.605394581519	64.078	0.38299	64.078	63.954	64.337	0					26	20	2	0	0	0	0.0080975	2	62996	38.583	28.463	1	5681800			114479	350	19011	19011	120936;120937	120936
VLGDVIEVHGKHEERQDEHGFISR	24	Unmodified	_VLGDVIEVHGKHEERQDEHGFISR_	2	sp|P02511|CRYAB_HUMAN	sp|P02511|CRYAB_HUMAN	sp|P02511|CRYAB_HUMAN	MULTI-MSMS	DDA_IN3	IN3	465.405181884766	6	465.238875	2785.38959	41214.4867961383	0.93835	0.00043656	-0.51545	-0.00023981	0.4229	0.00019675	465.405594066481	64.465	0.688	64.465	64.301	64.989	0					110	37	5	0	0	0	0.019817	1	63539	29.198	26.783	1	16118000			114480	350	19011	19011	120938	120938
VLGDVIEVHGKHEERQDEHGFISR	24	Unmodified	_VLGDVIEVHGKHEERQDEHGFISR_	2	sp|P02511|CRYAB_HUMAN	sp|P02511|CRYAB_HUMAN	sp|P02511|CRYAB_HUMAN	MULTI-MSMS	DDA_IN3	IN3	558.284423828125	5	558.085194	2785.38959	37426.9068596225	1.0153	0.00056665	-0.99752	-0.0005567	0.017815	9.9423E-06	558.284871740929	64.507	0.9071	64.507	64.064	64.971	0					115	49	3	0	0	0	0.0008911	2	63541	45.579	39.484	1	20131000			114481	350	19011	19011	120939;120940	120939
VLGDVIEVHGKHEERQDEHGFISR	24	Unmodified	_VLGDVIEVHGKHEERQDEHGFISR_	2	sp|P02511|CRYAB_HUMAN	sp|P02511|CRYAB_HUMAN	sp|P02511|CRYAB_HUMAN	MULTI-MSMS	DDA_IN3	IN3	465.23828125	6	465.238875	2785.38959	41214.4462387543	2.2257	0.0010355	-1.4995	-0.00069763	0.72616	0.00033784	465.405416335986	65.075	0.72713	65.075	64.771	65.498	0					120	39	5	0	0	0	0.0053493	1	64192	35.94	29.065	1	15530000			114482	350	19011	19011	120941	120941
VLGDVIEVHGKHEERQDEHGFISR	24	Unmodified	_VLGDVIEVHGKHEERQDEHGFISR_	2	sp|P02511|CRYAB_HUMAN	sp|P02511|CRYAB_HUMAN	sp|P02511|CRYAB_HUMAN	MULTI-MSMS	DDA_IN3	IN3	697.860107421875	4	697.354674	2785.38959	32703.1160384976	3.2107	0.002239	-1.0378	-0.00072372	2.1729	0.0015153	697.604683630066	65.377	0.74606	65.377	65.098	65.844	0					59	40	3	0	0	0	0.0097832	1	64347	37.228	31	1	5303300			114483	350	19011	19011	120942	120942
VLGDVIEVHGKHEERQDEHGFISR	24	Unmodified	_VLGDVIEVHGKHEERQDEHGFISR_	2	sp|P02511|CRYAB_HUMAN	sp|P02511|CRYAB_HUMAN	sp|P02511|CRYAB_HUMAN	MULTI-MSMS	DDA_IN3	IN3	558.286010742188	5	558.085194	2785.38959	37639.4961259053	1.3952	0.00077866	-0.61156	-0.0003413	0.78368	0.00043736	558.285144327073	66.441	1.5747	66.441	65.826	67.4	0					257	86	4	0	0	0	2.5428E-07	4	66288	85.35	82.521	1	11896000			114484	350	19011	19011	120943;120944;120945;120946	120945
VLGDVIEVHGKHEERQDEHGFISR	24	Unmodified	_VLGDVIEVHGKHEERQDEHGFISR_	2	sp|P02511|CRYAB_HUMAN	sp|P02511|CRYAB_HUMAN	sp|P02511|CRYAB_HUMAN	MULTI-MSMS	DDA_IN3	IN3	697.859252929688	4	697.354674	2785.38959	33935.2236407412	1.5192	0.0010594	-0.015084	-1.0519E-05	1.5041	0.0010489	697.855248640889	66.679	0.63129	66.679	66.312	66.943	0					49	34	3	0	0	0	0.00063537	2	66208	51.645	40.979	1	8212400			114485	350	19011	19011	120947;120948	120948
VLGDVIEVHGKHEERQDEHGFISR	24	Unmodified	_VLGDVIEVHGKHEERQDEHGFISR_	2	sp|P02511|CRYAB_HUMAN	sp|P02511|CRYAB_HUMAN	sp|P02511|CRYAB_HUMAN	MULTI-MSMS	DDA_IN3	IN3	465.741271972656	6	465.238875	2785.38959	41188.9587676731	1.0681	0.00049692	-0.49696	-0.0002312	0.57114	0.00026572	465.405987987397	66.799	1.2157	66.799	66.33	67.545	0					135	66	4	0	0	0	0.03407	1	66398	25.221	21.88	1	10932000			114486	350	19011	19011	120949	120949
VLGDVIEVHGKHEERQDEHGFISR	24	Unmodified	_VLGDVIEVHGKHEERQDEHGFISR_	2	sp|P02511|CRYAB_HUMAN	sp|P02511|CRYAB_HUMAN	sp|P02511|CRYAB_HUMAN	MULTI-MSMS	DDA_IN3	IN3	697.605346679688	4	697.354674	2785.38959	33378.4546339712	3.1168	0.0021735	-0.81702	-0.00056975	2.2997	0.0016037	697.353271232701	67.65	0.65655	67.65	67.509	68.165	0					77	35	4	0	0	0	0.015102	3	67116	32.952	26.229	1	7754600			114487	350	19011	19011	120950;120951;120952	120951
VLGDVIEVHGKHEERQDEHGFISR	24	Unmodified	_VLGDVIEVHGKHEERQDEHGFISR_	2	sp|P02511|CRYAB_HUMAN	sp|P02511|CRYAB_HUMAN	sp|P02511|CRYAB_HUMAN	MULTI-MSMS	DDA_IN3	IN3	558.287963867188	5	558.085194	2785.38959	37804.94133346	2.6359	0.0014711	-1.3344	-0.00074471	1.3015	0.00072636	558.285030374522	67.718	1.1472	67.718	67.144	68.291	0					217	62	5	0	0	0	0.00018053	2	67527	58.904	55.906	1	9958200			114488	350	19011	19011	120953;120954	120954
VLGDVIEVHGKHEERQDEHGFISR	24	Unmodified	_VLGDVIEVHGKHEERQDEHGFISR_	2	sp|P02511|CRYAB_HUMAN	sp|P02511|CRYAB_HUMAN	sp|P02511|CRYAB_HUMAN	MULTI-MSMS	DDA_IN3	IN3	558.286071777344	5	558.085194	2785.38959	37475.4633679058	1.3854	0.00077316	-0.67717	-0.00037792	0.70821	0.00039524	558.285881431704	68.544	0.72342	68.544	68.274	68.997	0					95	39	3	0	0	0	0.0006556	2	68432	49.106	43.038	1	12920000			114489	350	19011	19011	120955;120956	120956
VLGDVIEVHGKHEERQDEHGFISR	24	Unmodified	_VLGDVIEVHGKHEERQDEHGFISR_	2	sp|P02511|CRYAB_HUMAN	sp|P02511|CRYAB_HUMAN	sp|P02511|CRYAB_HUMAN	MULTI-MSMS	DDA_IN3	IN3	558.286865234375	5	558.085194	2785.38959	37274.7831339216	0.94129	0.00052532	-0.32255	-0.00018001	0.61874	0.00034531	558.286026004441	69.259	0.76199	69.259	68.942	69.704	0					77	41	2	0	0	0	0.0018364	1	68855	43.162	35.886	1	13352000			114490	350	19011	19011	120957	120957
VLGDVIEVHGKHEERQDEHGFISR	24	Unmodified	_VLGDVIEVHGKHEERQDEHGFISR_	2	sp|P02511|CRYAB_HUMAN	sp|P02511|CRYAB_HUMAN	sp|P02511|CRYAB_HUMAN	MULTI-MSMS	DDA_IN3	IN3	465.572540283203	6	465.238875	2785.38959	41188.9352994873	1.2652	0.00058863	-1.0667	-0.00049628	0.19848	9.2342E-05	465.572721970675	69.389	1.3273	69.389	68.706	70.033	0					142	72	4	0	0	0	0.00013667	2	69209	56.247	50.797	1	10097000			114491	350	19011	19011	120958;120959	120958
VLGDVIEVHGKHEERQDEHGFISR	24	Unmodified	_VLGDVIEVHGKHEERQDEHGFISR_	2	sp|P02511|CRYAB_HUMAN	sp|P02511|CRYAB_HUMAN	sp|P02511|CRYAB_HUMAN	MULTI-MSMS	DDA_IN3	IN3	558.286010742188	5	558.085194	2785.38959	37475.4257640152	3.193	0.001782	-1.6806	-0.00093792	1.5124	0.00084406	558.485416927983	69.855	0.43837	69.855	69.704	70.142	-1.4211E-14					76	23	5	0	0	0	3.9098E-05	1	69715	70.315	58.119	1	9769000			114492	350	19011	19011	120960	120960
VLGDVIEVHGKHEERQDEHGFISR	24	Unmodified	_VLGDVIEVHGKHEERQDEHGFISR_	2	sp|P02511|CRYAB_HUMAN	sp|P02511|CRYAB_HUMAN	sp|P02511|CRYAB_HUMAN	MULTI-MSMS	DDA_IN3	IN3	558.085571289063	5	558.085194	2785.38959	37475.4261620066	1.9088	0.0010653	-1.67	-0.00093199	0.23878	0.00013326	558.284781701416	70.508	0.71167	70.508	70.015	70.726	0					136	38	5	0	0	0	1.0031E-05	2	70138	76.186	69.823	1	13554000			114493	350	19011	19011	120961;120962	120961
VLGDVIEVHGKHEERQDEHGFISR	24	Unmodified	_VLGDVIEVHGKHEERQDEHGFISR_	2	sp|P02511|CRYAB_HUMAN	sp|P02511|CRYAB_HUMAN	sp|P02511|CRYAB_HUMAN	MULTI-MSMS	DDA_IN3	IN3	465.571441650391	6	465.238875	2785.38959	41154.0552799133	1.5864	0.00073804	-1.4254	-0.00066317	0.16093	7.4871E-05	465.405314187146	70.512	0.83735	70.512	69.978	70.815	0					149	45	5	0	0	0	0.00030438	2	70726	51.503	50.624	1	9421200			114494	350	19011	19011	120963;120964	120964
VLGDVIEVHGKHEERQDEHGFISR	24	Unmodified	_VLGDVIEVHGKHEERQDEHGFISR_	2	sp|P02511|CRYAB_HUMAN	sp|P02511|CRYAB_HUMAN	sp|P02511|CRYAB_HUMAN	MULTI-MSMS	DDA_IN3	IN3	558.286071777344	5	558.085194	2785.38959	37604.0853915382	1.9442	0.001085	-0.9777	-0.00054564	0.96646	0.00053936	558.285285715392	71.441	1.0547	71.441	70.99	72.045	0					145	57	4	0	0	0	5.3704E-05	2	71804	67.364	64.536	1	11974000			114495	350	19011	19011	120965;120966	120966
VLGDVIEVHGKHEERQDEHGFISR	24	Unmodified	_VLGDVIEVHGKHEERQDEHGFISR_	2	sp|P02511|CRYAB_HUMAN	sp|P02511|CRYAB_HUMAN	sp|P02511|CRYAB_HUMAN	MULTI-MSMS	DDA_IN3	IN3	465.737030029297	6	465.238875	2785.38959	42417.9702737741	1.0459	0.00048659	-0.53354	-0.00024823	0.51234	0.00023836	465.405601846093	72.688	0.81644	72.688	72.183	73	0					106	46	4	0	0	0	0.0003238	2	73264	51.029	48.149	1	8654300			114496	350	19011	19011	120967;120968	120968
VLGDVIEVHGKHEERQDEHGFISR	24	Unmodified	_VLGDVIEVHGKHEERQDEHGFISR_	2	sp|P02511|CRYAB_HUMAN	sp|P02511|CRYAB_HUMAN	sp|P02511|CRYAB_HUMAN	MULTI-MSMS	DDA_IN3	IN3	558.2880859375	5	558.085194	2785.38959	38351.2590841101	1.5241	0.00085056	-0.0010564	-5.8958E-07	1.523	0.00084997	558.286156173832	74.068	0.48991	74.068	73.821	74.311	0					75	26	4	0	0	0	4.6199E-05	1	74502	68.88	56.447	1	8017600			114497	350	19011	19011	120969	120969
VLGDVIEVHGKHEERQDEHGFISR	24	Unmodified	_VLGDVIEVHGKHEERQDEHGFISR_	2	sp|P02511|CRYAB_HUMAN	sp|P02511|CRYAB_HUMAN	sp|P02511|CRYAB_HUMAN	MULTI-MSMS	DDA_IN3	IN3	465.239532470703	6	465.238875	2785.38959	41174.7927631565	1.3889	0.00064617	-0.83697	-0.00038939	0.55192	0.00025678	465.40573287217	74.321	0.85295	74.321	73.767	74.62	0					111	46	4	0	0	0	0.042438	1	74920	22.886	20.006	1	8379000			114498	350	19011	19011	120970	120970
VLGDVIEVHGKHEERQDEHGFISR	24	Unmodified	_VLGDVIEVHGKHEERQDEHGFISR_	2	sp|P02511|CRYAB_HUMAN	sp|P02511|CRYAB_HUMAN	sp|P02511|CRYAB_HUMAN	MULTI-MSMS	DDA_IN3	IN3	465.403930664063	6	465.238875	2785.38959	41426.9644384056	0.86621	0.000403	-2.5139	-0.0011696	-1.6477	-0.00076656	465.405052254007	74.712	0.50603	74.712	74.383	74.889	0					55	27	3	0	0	0	0.029569	1	75243	26.477	24.037	1	10125000			114499	350	19011	19011	120971	120971
VLGDVIEVHGKHEERQDEHGFISR	24	Unmodified	_VLGDVIEVHGKHEERQDEHGFISR_	2	sp|P02511|CRYAB_HUMAN	sp|P02511|CRYAB_HUMAN	sp|P02511|CRYAB_HUMAN	MULTI-MSMS	DDA_IN3	IN3	465.907348632813	6	465.238875	2785.38959	40925.5828841607	2.2489	0.0010463	-1.3706	-0.00063765	0.87832	0.00040863	465.405506421115	75.953	1.3332	75.953	75.381	76.714	0					188	72	5	0	0	0	0.0053493	1	76821	35.94	29.291	1	8626300			114500	350	19011	19011	120972	120972
VLGDVIEVHGKHEERQDEHGFISR	24	Unmodified	_VLGDVIEVHGKHEERQDEHGFISR_	2	sp|P02511|CRYAB_HUMAN	sp|P02511|CRYAB_HUMAN	sp|P02511|CRYAB_HUMAN	MULTI-MSMS	DDA_IN3	IN3	558.086730957031	5	558.085194	2785.38959	37830.5269161002	2.8122	0.0015695	-0.93788	-0.00052342	1.8743	0.001046	558.285216796061	76.241	0.80493	76.241	75.983	76.788	1.4211E-14					138	43	5	0	0	0	0.00095431	1	77315	44.632	37.983	1	19102000			114501	350	19011	19011	120973	120973
VLGDVIEVHGKHEERQDEHGFISR	24	Unmodified	_VLGDVIEVHGKHEERQDEHGFISR_	2	sp|P02511|CRYAB_HUMAN	sp|P02511|CRYAB_HUMAN	sp|P02511|CRYAB_HUMAN	MULTI-MSMS	DDA_IN3	IN3	465.574371337891	6	465.238875	2785.38959	40925.5861232309	2.1236	0.00098799	-1.2914	-0.00060083	0.83218	0.00038716	465.572570208345	77.156	0.87727	77.156	76.44	77.317	0					161	47	5	0	0	0	0.0044625	1	78281	37.458	34.328	1	14348000			114502	350	19011	19011	120974	120974
VLGDVIEVHGKHEERQDEHGFISR	24	Unmodified	_VLGDVIEVHGKHEERQDEHGFISR_	2	sp|P02511|CRYAB_HUMAN	sp|P02511|CRYAB_HUMAN	sp|P02511|CRYAB_HUMAN	MULTI-MSMS	DDA_IN3	IN3	558.288024902344	5	558.085194	2785.38959	37596.9432158248	1.0976	0.00061256	0.64916	0.00036228	1.7468	0.00097485	558.286427088468	79.169	0.52799	79.169	78.998	79.526	-1.4211E-14					67	28	4	0	0	0	0.00055994	1	80455	50.539	43.74	1	9485200			114503	350	19011	19011	120975	120975
VLGDVIEVHGKHEERQDEHGFISR	24	Unmodified	_VLGDVIEVHGKHEERQDEHGFISR_	2	sp|P02511|CRYAB_HUMAN	sp|P02511|CRYAB_HUMAN	sp|P02511|CRYAB_HUMAN	MULTI-MSMS	DDA_IN3	IN3	558.28515625	5	558.085194	2785.38959	39394.2209379985	1.5736	0.00087821	-1.9048	-0.0010631	-0.33124	-0.00018486	558.283601537657	86.33	0.25566	86.33	86.175	86.431	1.4211E-14					34	13	4	0	0	0	0.0094391	1	88800	35.174	28.299	1	2860700			114504	350	19011	19011	120976	120976
VLGDVIEVHGKHEERQDEHGFISR	24	Unmodified	_VLGDVIEVHGKHEERQDEHGFISR_	2	sp|P02511|CRYAB_HUMAN	sp|P02511|CRYAB_HUMAN	sp|P02511|CRYAB_HUMAN	MULTI-MSMS	DDA_IN3	IN3	558.487915039063	5	558.085194	2785.38959	38770.4736000099	1.826	0.0010191	-0.95197	-0.00053128	0.87401	0.00048777	558.284829764042	87.06	0.75228	87.06	86.63	87.382	0					92	42	4	0	0	0	0.011103	1	89677	33.425	30.84	1	3978700			114505	350	19011	19011	120977	120977
VLGDVIEVHGKHEERQDEHGFISR	24	Unmodified	_VLGDVIEVHGKHEERQDEHGFISR_	2	sp|P02511|CRYAB_HUMAN	sp|P02511|CRYAB_HUMAN	sp|P02511|CRYAB_HUMAN	MULTI-MSMS	DDA_IN3	IN3	558.286682128906	5	558.085194	2785.38959	37990.6546475626	2.7678	0.0015446	-1.1088	-0.00061881	1.6589	0.00092583	558.285243060002	87.729	0.82687	87.729	87.454	88.281	0					90	44	3	0	0	0	0.052073	1	90107	25.803	23.363	1	3431500			114506	350	19011	19011	120978	120978
VLGDVIEVHGKHEERQDEHGFISR	24	Unmodified	_VLGDVIEVHGKHEERQDEHGFISR_	2	sp|P02511|CRYAB_HUMAN	sp|P02511|CRYAB_HUMAN	sp|P02511|CRYAB_HUMAN	MULTI-MSMS	DDA_IN3	IN3	558.290954589844	5	558.085194	2785.38959	36817.9774521432	7.4611	0.0041639	1.4684	0.00081948	8.9295	0.0049834	558.286719048121	92.753	1.1236	92.753	92.731	93.854	0					313	98	6	0	0	0	2.2306E-15	2	95083	102.45	89.896	1	31438000			114507	350	19011	19011	120979;120980	120979
VLGDVIEVHGKHEERQDEHGFISR	24	Unmodified	_VLGDVIEVHGKHEERQDEHGFISR_	2	sp|P02511|CRYAB_HUMAN	sp|P02511|CRYAB_HUMAN	sp|P02511|CRYAB_HUMAN	MULTI-SECPEP	DDA_IN3	IN3	464.946105957031	6	465.238875	2785.38959	40664.9232394744	2.3041	0.0010719	-1.6868	-0.00078477	0.61726	0.00028717	465.405401916181	43.324	1.4113	43.324	43.027	44.438	0					242	78	4	0	0	0	8.6054E-29	1	39294	122	116.3	1	182040000			114508	350	19011	19011	120981	120981
VLGDVIEVHGKHEERQDEHGFISR	24	Unmodified	_VLGDVIEVHGKHEERQDEHGFISR_	2	sp|P02511|CRYAB_HUMAN	sp|P02511|CRYAB_HUMAN	sp|P02511|CRYAB_HUMAN	MULTI-SECPEP	DDA_IN3	IN3	465.272735595703	6	465.238875	2785.38959	40664.9698283412	0.95963	0.00044646	-0.54115	-0.00025176	0.41849	0.0001947	465.406005872048	48.448	1.2926	48.448	47.925	49.217	0					179	71	6	0	0	0	0.026286	1	46073	31.819	25.455	1	25913000			114509	350	19011	19011	120982	120982
VLGDVIEVHGKHEERQDEHGFISR	24	Unmodified	_VLGDVIEVHGKHEERQDEHGFISR_	2	sp|P02511|CRYAB_HUMAN	sp|P02511|CRYAB_HUMAN	sp|P02511|CRYAB_HUMAN	MULTI-SECPEP	DDA_IN3	IN3	464.753784179688	6	465.238875	2785.38959	41085.957486843	1.4082	0.00065516	-0.98089	-0.00045635	0.42733	0.00019881	465.405557449156	51.732	0.45161	51.732	51.346	51.798	0					38	25	3	0	0	0	0.030807	1	48953	30.306	27.898	1	29247000			114510	350	19011	19011	120983	120983
VLGDVIEVHGKHEERQDEHGFISR	24	Unmodified	_VLGDVIEVHGKHEERQDEHGFISR_	2	sp|P02511|CRYAB_HUMAN	sp|P02511|CRYAB_HUMAN	sp|P02511|CRYAB_HUMAN	MULTI-SECPEP	DDA_IN3	IN3	465.184936523438	6	465.238875	2785.38959	41213.327782474	1.4603	0.00067941	-1.7056	-0.00079351	-0.24525	-0.0001141	465.237783635321	55.737	0.97876	55.737	55.078	56.056	-7.1054E-15					156	55	5	0	0	0	0.034117	1	53044	29.198	22.971	1	24450000			114511	350	19011	19011	120984	120984
VLGDVIEVHGKHEERQDEHGFISR	24	Unmodified	_VLGDVIEVHGKHEERQDEHGFISR_	2	sp|P02511|CRYAB_HUMAN	sp|P02511|CRYAB_HUMAN	sp|P02511|CRYAB_HUMAN	MULTI-SECPEP	DDA_IN3	IN3	465.739044189453	6	465.238875	2785.38959	40368.6570861349	1.4777	0.00068751	-0.8107	-0.00037717	0.66705	0.00031034	465.405793722067	66.365	0.70259	66.365	65.934	66.636	1.4211E-14					94	38	3	0	0	0	0.0027764	1	65264	45.011	42.399	1	12178000			114512	350	19011	19011	120985	120985
VLGDVIEVHGKHEERQDEHGFISR	24	Unmodified	_VLGDVIEVHGKHEERQDEHGFISR_	2	sp|P02511|CRYAB_HUMAN	sp|P02511|CRYAB_HUMAN	sp|P02511|CRYAB_HUMAN	MULTI-SECPEP	DDA_IN3	IN3	465.907440185547	6	465.238875	2785.38959	40864.1030992943	2.1972	0.0010222	-2.5025	-0.0011643	-0.30535	-0.00014206	465.571510170292	61.858	0.41886	61.858	61.685	62.103	7.1054E-15					36	22	2	0	0	0	0.034856	1	60538	28.951	22.594	1	15274000			114513	350	19011	19011	120986	120986
VLGDVIEVHGKHEERQDEHGFISR	24	Unmodified	_VLGDVIEVHGKHEERQDEHGFISR_	2	sp|P02511|CRYAB_HUMAN	sp|P02511|CRYAB_HUMAN	sp|P02511|CRYAB_HUMAN	MULTI-SECPEP	DDA_IN3	IN3	558.755737304688	5	558.085194	2785.38959	33517.6617436708	-0.26752	-0.0001493	-1.7721	-0.000989	-2.0397	-0.0011383	558.285004268607	56.427	0.042772	56.427	56.398	56.441	0					8	6	2	0	0	0	5.2959E-12	1	54270	89.946	83.148	1	25677000			114514	350	19011	19011	120987	120987
VLGDVIEVHGKHEERQDEHGFISR	24	Unmodified	_VLGDVIEVHGKHEERQDEHGFISR_	2	sp|P02511|CRYAB_HUMAN	sp|P02511|CRYAB_HUMAN	sp|P02511|CRYAB_HUMAN	MULTI-SECPEP	DDA_IN3	IN3	558.249938964844	5	558.085194	2785.38959	39162.610602295	2.0252	0.0011302	0.16867	9.4134E-05	2.1939	0.0012244	558.286256087932	79.556	0.43748	79.556	79.399	79.836	0					62	23	4	0	0	0	0.035141	1	81050	37.228	30.504	1	7459000			114515	350	19011	19011	120988	120988
VLGDVIEVHGKHEERQDEHGFISR	24	Unmodified	_VLGDVIEVHGKHEERQDEHGFISR_	2	sp|P02511|CRYAB_HUMAN	sp|P02511|CRYAB_HUMAN	sp|P02511|CRYAB_HUMAN	MULTI-MSMS	DDA_OC1	OC1	558.029235839844	5	558.085194	2785.38959	37595.5742305613	-0.20963	-0.00011699	-0.30781	-0.00017179	-0.51744	-0.00028878	558.285717700709	42.547	1.8959	42.547	42.235	44.131	0					714	106	9	0	0	0	5.1147E-96	9	40860	221.48	214.68	1	16039000000			114516	350	19011	19011	120989;120990;120991;120992;120993;120994;120995;120996;120997	120992
VLGDVIEVHGKHEERQDEHGFISR	24	Unmodified	_VLGDVIEVHGKHEERQDEHGFISR_	2	sp|P02511|CRYAB_HUMAN	sp|P02511|CRYAB_HUMAN	sp|P02511|CRYAB_HUMAN	MULTI-MSMS	DDA_OC1	OC1	465.40625	6	465.238875	2785.38959	40648.8638017441	-0.29058	-0.00013519	-0.34941	-0.00016256	-0.63999	-0.00029775	465.405946701224	42.547	1.769	42.547	42.235	44.004	7.1054E-15					569	99	9	0	0	0	2.8793E-07	1	40135	81.922	79.482	1	12476000000			114517	350	19011	19011	120998	120998
VLGDVIEVHGKHEERQDEHGFISR	24	Unmodified	_VLGDVIEVHGKHEERQDEHGFISR_	2	sp|P02511|CRYAB_HUMAN	sp|P02511|CRYAB_HUMAN	sp|P02511|CRYAB_HUMAN	MULTI-MSMS	DDA_OC1	OC1	697.604797363281	4	697.354674	2785.38959	33746.7145647958	0.34405	0.00023993	-0.64571	-0.00045029	-0.30165	-0.00021036	697.604982114764	42.559	1.8599	42.559	42.253	44.113	0					492	104	8	0	0	0	2.5036E-65	6	40571	188.69	185.43	1	4057800000			114518	350	19011	19011	120999;121000;121001;121002;121003;121004	121000
VLGDVIEVHGKHEERQDEHGFISR	24	Unmodified	_VLGDVIEVHGKHEERQDEHGFISR_	2	sp|P02511|CRYAB_HUMAN	sp|P02511|CRYAB_HUMAN	sp|P02511|CRYAB_HUMAN	MULTI-MSMS	DDA_OC1	OC1	929.806823730469	3	929.470473	2785.38959	29642.8331824443	0.20442	0.00019	-0.71277	-0.0006625	-0.50835	-0.0004725	929.804119616231	42.643	0.52832	42.643	42.468	42.996	0					148	29	6	0	0	0	6.275E-192	2	40397	283.93	281.49	1	364760000			114519	350	19011	19011	121005;121006	121005
VLGDVIEVHGKHEERQDEHGFISR	24	Unmodified	_VLGDVIEVHGKHEERQDEHGFISR_	2	sp|P02511|CRYAB_HUMAN	sp|P02511|CRYAB_HUMAN	sp|P02511|CRYAB_HUMAN	MULTI-MSMS	DDA_OC1	OC1	929.805358886719	3	929.470473	2785.38959	29156.2632560827	0.061896	5.753E-05	0.12246	0.00011382	0.18435	0.00017135	929.80556481201	43.147	0.43943	43.147	42.996	43.436	0					43	24	2	0	0	0	5.4705E-07	2	41273	87.102	80.598	1	81969000			114520	350	19011	19011	121007;121008	121007
VLGDVIEVHGKHEERQDEHGFISR	24	Unmodified	_VLGDVIEVHGKHEERQDEHGFISR_	2	sp|P02511|CRYAB_HUMAN	sp|P02511|CRYAB_HUMAN	sp|P02511|CRYAB_HUMAN	MULTI-MSMS	DDA_OC1	OC1	558.256530761719	5	558.085194	2785.38959	37584.6783559473	1.3052	0.00072839	-0.3813	-0.0002128	0.92387	0.0005156	558.285490205937	44.317	2.5233	44.317	44.059	46.582	0					470	140	7	0	0	0	8.9683E-42	2	42468	152.95	150.54	1	171140000			114521	350	19011	19011	121009;121010	121009
VLGDVIEVHGKHEERQDEHGFISR	24	Unmodified	_VLGDVIEVHGKHEERQDEHGFISR_	2	sp|P02511|CRYAB_HUMAN	sp|P02511|CRYAB_HUMAN	sp|P02511|CRYAB_HUMAN	MULTI-MSMS	DDA_OC1	OC1	697.605712890625	4	697.354674	2785.38959	33685.3558884046	1.9496	0.0013596	-0.21171	-0.00014764	1.7379	0.0012119	697.605112667421	44.385	1.9691	44.385	44.059	46.028	0					243	109	5	0	0	0	2.7394E-32	1	42670	137.45	134.45	1	35102000			114522	350	19011	19011	121011	121011
VLGDVIEVHGKHEERQDEHGFISR	24	Unmodified	_VLGDVIEVHGKHEERQDEHGFISR_	2	sp|P02511|CRYAB_HUMAN	sp|P02511|CRYAB_HUMAN	sp|P02511|CRYAB_HUMAN	MULTI-MSMS	DDA_OC1	OC1	558.285827636719	5	558.085194	2785.38959	37701.2670011141	0.73985	0.0004129	0.069396	3.8729E-05	0.80924	0.00045163	558.286033085356	46.898	2.6114	46.898	45.563	48.174	-7.1054E-15					401	145	5	0	0	0	2.3106E-32	3	45610	136.56	130.06	1	75409000			114523	350	19011	19011	121012;121013;121014	121014
VLGDVIEVHGKHEERQDEHGFISR	24	Unmodified	_VLGDVIEVHGKHEERQDEHGFISR_	2	sp|P02511|CRYAB_HUMAN	sp|P02511|CRYAB_HUMAN	sp|P02511|CRYAB_HUMAN	MULTI-MSMS	DDA_OC1	OC1	465.242340087891	6	465.238875	2785.38959	40523.1473756638	0.21329	9.9232E-05	-0.14788	-6.8801E-05	0.065409	3.0431E-05	465.405862879458	48.198	1.3788	48.198	47.513	48.892	0					192	76	5	0	0	0	0.00023206	1	46764	53.266	46.313	1	48112000			114524	350	19011	19011	121015	121015
VLGDVIEVHGKHEERQDEHGFISR	24	Unmodified	_VLGDVIEVHGKHEERQDEHGFISR_	2	sp|P02511|CRYAB_HUMAN	sp|P02511|CRYAB_HUMAN	sp|P02511|CRYAB_HUMAN	MULTI-MSMS	DDA_OC1	OC1	558.285217285156	5	558.085194	2785.38959	37520.9620390925	-0.29886	-0.00016679	0.29073	0.00016225	-0.0081261	-4.535E-06	558.286018160995	48.317	1.02	48.317	48.016	49.036	0					169	56	4	0	0	0	4.3865E-25	4	47290	126.31	111.18	1	54303000			114525	350	19011	19011	121016;121017;121018;121019	121017
VLGDVIEVHGKHEERQDEHGFISR	24	Unmodified	_VLGDVIEVHGKHEERQDEHGFISR_	2	sp|P02511|CRYAB_HUMAN	sp|P02511|CRYAB_HUMAN	sp|P02511|CRYAB_HUMAN	MULTI-MSMS	DDA_OC1	OC1	697.608032226563	4	697.354674	2785.38959	34000.5171332279	2.1754	0.001517	0.16896	0.00011782	2.3443	0.0016348	697.605548724239	49.155	1.3154	49.155	48.729	50.044	0					174	72	4	0	0	0	1.2352E-10	2	48532	95.48	92.651	1	9643800			114526	350	19011	19011	121020;121021	121021
VLGDVIEVHGKHEERQDEHGFISR	24	Unmodified	_VLGDVIEVHGKHEERQDEHGFISR_	2	sp|P02511|CRYAB_HUMAN	sp|P02511|CRYAB_HUMAN	sp|P02511|CRYAB_HUMAN	MULTI-MSMS	DDA_OC1	OC1	558.613891601563	5	558.085194	2785.38959	37648.3447484639	1.6644	0.00092886	-0.16431	-9.1697E-05	1.5001	0.00083717	558.285807604601	49.158	1.2418	49.158	48.82	50.062	0					263	68	6	0	0	0	5.1668E-33	4	49081	143.98	141.4	1	38510000			114527	350	19011	19011	121022;121023;121024;121025	121025
VLGDVIEVHGKHEERQDEHGFISR	24	Unmodified	_VLGDVIEVHGKHEERQDEHGFISR_	2	sp|P02511|CRYAB_HUMAN	sp|P02511|CRYAB_HUMAN	sp|P02511|CRYAB_HUMAN	MULTI-MSMS	DDA_OC1	OC1	697.604736328125	4	697.354674	2785.38959	34480.1998413463	1.0453	0.00072894	-0.83075	-0.00057933	0.21454	0.00014961	697.855187451496	50.267	0.77446	50.267	49.901	50.675	0					69	42	2	0	0	0	6.37E-05	2	49482	68.369	65.756	1	9826800			114528	350	19011	19011	121026;121027	121027
VLGDVIEVHGKHEERQDEHGFISR	24	Unmodified	_VLGDVIEVHGKHEERQDEHGFISR_	2	sp|P02511|CRYAB_HUMAN	sp|P02511|CRYAB_HUMAN	sp|P02511|CRYAB_HUMAN	MULTI-MSMS	DDA_OC1	OC1	558.285400390625	5	558.085194	2785.38959	37595.5791017864	1.1873	0.00066259	-0.17824	-9.9476E-05	1.009	0.00056311	558.285914448235	50.665	1.7847	50.665	49.901	51.685	0					341	98	5	0	0	0	1.4617E-19	3	49390	116.24	109.52	1	41113000			114529	350	19011	19011	121028;121029;121030	121028
VLGDVIEVHGKHEERQDEHGFISR	24	Unmodified	_VLGDVIEVHGKHEERQDEHGFISR_	2	sp|P02511|CRYAB_HUMAN	sp|P02511|CRYAB_HUMAN	sp|P02511|CRYAB_HUMAN	MULTI-MSMS	DDA_OC1	OC1	697.607727050781	4	697.354674	2785.38959	34235.0205534158	2.585	0.0018026	-0.13027	-9.0845E-05	2.4547	0.0017118	697.85596417867	51.26	1.0327	51.26	50.566	51.599	0					147	56	4	0	0	0	5.6738E-07	2	50399	82.477	70.044	1	12351000			114530	350	19011	19011	121031;121032	121032
VLGDVIEVHGKHEERQDEHGFISR	24	Unmodified	_VLGDVIEVHGKHEERQDEHGFISR_	2	sp|P02511|CRYAB_HUMAN	sp|P02511|CRYAB_HUMAN	sp|P02511|CRYAB_HUMAN	MULTI-MSMS	DDA_OC1	OC1	465.237670898438	6	465.238875	2785.38959	40523.1344162666	0.22345	0.00010396	-0.46769	-0.00021759	-0.24424	-0.00011363	465.572780126232	51.591	1.333	51.591	50.368	51.701	0					143	73	5	0	0	0	0.00023206	1	51097	53.266	49.997	1	28487000			114531	350	19011	19011	121033	121033
VLGDVIEVHGKHEERQDEHGFISR	24	Unmodified	_VLGDVIEVHGKHEERQDEHGFISR_	2	sp|P02511|CRYAB_HUMAN	sp|P02511|CRYAB_HUMAN	sp|P02511|CRYAB_HUMAN	MULTI-MSMS	DDA_OC1	OC1	558.286315917969	5	558.085194	2785.38959	37547.1927968657	-0.80075	-0.00044688	0.35704	0.00019926	-0.44371	-0.00024763	558.286786625921	51.914	0.31779	51.914	51.685	52.003	0					39	23	2	0	0	0	1.6013E-19	1	51446	115.55	100.79	1	45471000			114532	350	19011	19011	121034	121034
VLGDVIEVHGKHEERQDEHGFISR	24	Unmodified	_VLGDVIEVHGKHEERQDEHGFISR_	2	sp|P02511|CRYAB_HUMAN	sp|P02511|CRYAB_HUMAN	sp|P02511|CRYAB_HUMAN	MULTI-MSMS	DDA_OC1	OC1	558.284423828125	5	558.085194	2785.38959	37547.1538323315	0.32561	0.00018172	-0.68071	-0.00037989	-0.3551	-0.00019817	558.285418475107	52.317	1.2945	52.317	51.985	53.28	0					132	71	2	0	0	0	1.178E-19	3	52285	117.64	111.8	1	56187000			114533	350	19011	19011	121035;121036;121037	121036
VLGDVIEVHGKHEERQDEHGFISR	24	Unmodified	_VLGDVIEVHGKHEERQDEHGFISR_	2	sp|P02511|CRYAB_HUMAN	sp|P02511|CRYAB_HUMAN	sp|P02511|CRYAB_HUMAN	MULTI-MSMS	DDA_OC1	OC1	466.252380371094	6	465.238875	2785.38959	41472.1687735834	0.21016	9.7773E-05	0.39177	0.00018227	0.60193	0.00028004	465.405893435472	52.413	1.2052	52.413	51.842	53.047	-7.1054E-15					217	68	6	0	0	0	0.039197	1	51985	23.79	17.949	1	39931000			114534	350	19011	19011	121038	121038
VLGDVIEVHGKHEERQDEHGFISR	24	Unmodified	_VLGDVIEVHGKHEERQDEHGFISR_	2	sp|P02511|CRYAB_HUMAN	sp|P02511|CRYAB_HUMAN	sp|P02511|CRYAB_HUMAN	MULTI-MSMS	DDA_OC1	OC1	558.286865234375	5	558.085194	2785.38959	37648.3117294508	1.1933	0.00066596	-1.0413	-0.00058116	0.15196	8.4806E-05	558.28557355511	54.39	2.6	54.39	53.28	55.88	0					369	143	4	0	0	0	2.1024E-32	7	55267	137.42	130.31	1	60885000			114535	350	19011	19011	121039;121040;121041;121042;121043;121044;121045	121044
VLGDVIEVHGKHEERQDEHGFISR	24	Unmodified	_VLGDVIEVHGKHEERQDEHGFISR_	2	sp|P02511|CRYAB_HUMAN	sp|P02511|CRYAB_HUMAN	sp|P02511|CRYAB_HUMAN	MULTI-MSMS	DDA_OC1	OC1	697.607177734375	4	697.354674	2785.38959	34321.0394862565	1.6625	0.0011593	0.12787	8.9169E-05	1.7903	0.0012485	697.606060761171	53.984	0.81273	53.984	53.442	54.255	-7.1054E-15					82	44	3	0	0	0	7.02E-05	3	53651	67.364	55.792	1	8692900			114536	350	19011	19011	121046;121047;121048	121047
VLGDVIEVHGKHEERQDEHGFISR	24	Unmodified	_VLGDVIEVHGKHEERQDEHGFISR_	2	sp|P02511|CRYAB_HUMAN	sp|P02511|CRYAB_HUMAN	sp|P02511|CRYAB_HUMAN	MULTI-MSMS	DDA_OC1	OC1	697.606201171875	4	697.354674	2785.38959	34427.4607147378	1.6245	0.0011328	-0.94598	-0.00065969	0.6785	0.00047316	697.855253734649	54.396	0.7216	54.396	54.2	54.922	0					102	39	4	0	0	0	8.6545E-05	1	54494	66.137	63.359	1	18707000			114537	350	19011	19011	121049	121049
VLGDVIEVHGKHEERQDEHGFISR	24	Unmodified	_VLGDVIEVHGKHEERQDEHGFISR_	2	sp|P02511|CRYAB_HUMAN	sp|P02511|CRYAB_HUMAN	sp|P02511|CRYAB_HUMAN	MULTI-MSMS	DDA_OC1	OC1	558.286010742188	5	558.085194	2785.38959	37701.2224263531	1.0667	0.00059533	-1.1129	-0.0006211	-0.046189	-2.5778E-05	558.285313717589	56.216	0.92214	56.216	55.644	56.566	-7.1054E-15					177	50	5	0	0	0	5.8117E-11	2	56548	97.509	94.353	1	25444000			114538	350	19011	19011	121050;121051	121051
VLGDVIEVHGKHEERQDEHGFISR	24	Unmodified	_VLGDVIEVHGKHEERQDEHGFISR_	2	sp|P02511|CRYAB_HUMAN	sp|P02511|CRYAB_HUMAN	sp|P02511|CRYAB_HUMAN	MULTI-MSMS	DDA_OC1	OC1	697.605773925781	4	697.354674	2785.38959	34081.2196341333	1.7142	0.0011954	-0.51234	-0.00035728	1.2019	0.00083815	697.604788823999	56.196	0.39732	56.196	55.88	56.277	7.1054E-15					32	21	2	0	0	0	0.0072207	1	56346	39.288	29.168	1	10605000			114539	350	19011	19011	121052	121052
VLGDVIEVHGKHEERQDEHGFISR	24	Unmodified	_VLGDVIEVHGKHEERQDEHGFISR_	2	sp|P02511|CRYAB_HUMAN	sp|P02511|CRYAB_HUMAN	sp|P02511|CRYAB_HUMAN	MULTI-MSMS	DDA_OC1	OC1	697.312622070313	4	697.354674	2785.38959	34442.1157804243	2.0159	0.0014058	1.6045	0.0011189	3.6204	0.0025247	697.357197943803	57.29	0.9391	57.29	56.657	57.596	0					93	51	3	0	0	0	0.00056225	3	57783	52.483	45.608	1	9264200			114540	350	19011	19011	121053;121054;121055	121055
VLGDVIEVHGKHEERQDEHGFISR	24	Unmodified	_VLGDVIEVHGKHEERQDEHGFISR_	2	sp|P02511|CRYAB_HUMAN	sp|P02511|CRYAB_HUMAN	sp|P02511|CRYAB_HUMAN	MULTI-MSMS	DDA_OC1	OC1	558.286987304688	5	558.085194	2785.38959	37701.2178023429	1.3503	0.0007536	-1.2356	-0.00068955	0.11477	6.405E-05	558.285441882887	57.238	1.2383	57.238	56.53	57.768	0					233	68	5	0	0	0	1.3235E-05	2	57432	75.539	72.811	1	48197000			114541	350	19011	19011	121056;121057	121056
VLGDVIEVHGKHEERQDEHGFISR	24	Unmodified	_VLGDVIEVHGKHEERQDEHGFISR_	2	sp|P02511|CRYAB_HUMAN	sp|P02511|CRYAB_HUMAN	sp|P02511|CRYAB_HUMAN	MULTI-MSMS	DDA_OC1	OC1	465.237579345703	6	465.238875	2785.38959	40640.4227325535	1.3923	0.00064777	-1.7718	-0.00082432	-0.37949	-0.00017655	465.237485935213	57.366	1.1723	57.366	56.494	57.666	0					237	64	5	0	0	0	3.7096E-07	1	57765	79.762	73.186	1	30156000			114542	350	19011	19011	121058	121058
VLGDVIEVHGKHEERQDEHGFISR	24	Unmodified	_VLGDVIEVHGKHEERQDEHGFISR_	2	sp|P02511|CRYAB_HUMAN	sp|P02511|CRYAB_HUMAN	sp|P02511|CRYAB_HUMAN	MULTI-MSMS	DDA_OC1	OC1	465.574066162109	6	465.238875	2785.38959	40789.6799002352	-0.87614	-0.00040762	1.6212	0.00075423	0.74503	0.00034662	465.239243549744	57.869	0.54997	57.869	57.666	58.216	0					54	30	3	0	0	0	0.00051353	1	58294	46.403	43.641	1	22579000			114543	350	19011	19011	121059	121059
VLGDVIEVHGKHEERQDEHGFISR	24	Unmodified	_VLGDVIEVHGKHEERQDEHGFISR_	2	sp|P02511|CRYAB_HUMAN	sp|P02511|CRYAB_HUMAN	sp|P02511|CRYAB_HUMAN	MULTI-MSMS	DDA_OC1	OC1	697.85693359375	4	697.354674	2785.38959	34573.8817630922	1.9569	0.0013646	-0.31021	-0.00021632	1.6467	0.0011483	697.605394279846	58.588	0.44877	58.588	58.289	58.737	-7.1054E-15					42	24	3	0	0	0	0.00070672	1	59196	50.827	38.394	1	5113200			114544	350	19011	19011	121060	121060
VLGDVIEVHGKHEERQDEHGFISR	24	Unmodified	_VLGDVIEVHGKHEERQDEHGFISR_	2	sp|P02511|CRYAB_HUMAN	sp|P02511|CRYAB_HUMAN	sp|P02511|CRYAB_HUMAN	MULTI-MSMS	DDA_OC1	OC1	697.356872558594	4	697.354674	2785.38959	33931.1230308502	1.1789	0.00082212	0.37713	0.000263	1.5561	0.0010851	697.355930654164	58.967	0.39617	58.967	58.755	59.151	0					42	21	3	0	0	0	0.00056225	1	59615	52.483	45.684	1	12772000			114545	350	19011	19011	121061	121061
VLGDVIEVHGKHEERQDEHGFISR	24	Unmodified	_VLGDVIEVHGKHEERQDEHGFISR_	2	sp|P02511|CRYAB_HUMAN	sp|P02511|CRYAB_HUMAN	sp|P02511|CRYAB_HUMAN	MULTI-MSMS	DDA_OC1	OC1	558.285827636719	5	558.085194	2785.38959	37956.155548767	0.84922	0.00047394	-1.1632	-0.00064918	-0.31401	-0.00017524	558.285565483526	59.358	1.1714	59.358	58.451	59.622	0					178	64	5	0	0	0	0.0008361	1	60190	46.403	43.247	1	25115000			114546	350	19011	19011	121062	121062
VLGDVIEVHGKHEERQDEHGFISR	24	Unmodified	_VLGDVIEVHGKHEERQDEHGFISR_	2	sp|P02511|CRYAB_HUMAN	sp|P02511|CRYAB_HUMAN	sp|P02511|CRYAB_HUMAN	MULTI-MSMS	DDA_OC1	OC1	697.605163574219	4	697.354674	2785.38959	37248.2368154793	0.5726	0.00039931	-0.46399	-0.00032356	0.10862	7.5746E-05	697.604796504789	59.8	0.43209	59.8	59.496	59.928	7.1054E-15					34	23	2	0	0	0	0.00032262	2	60447	55.228	46.054	1	6844300			114547	350	19011	19011	121063;121064	121064
VLGDVIEVHGKHEERQDEHGFISR	24	Unmodified	_VLGDVIEVHGKHEERQDEHGFISR_	2	sp|P02511|CRYAB_HUMAN	sp|P02511|CRYAB_HUMAN	sp|P02511|CRYAB_HUMAN	MULTI-MSMS	DDA_OC1	OC1	465.740509033203	6	465.238875	2785.38959	41117.9127547478	0.29513	0.00013731	-0.79698	-0.00037078	-0.50185	-0.00023348	465.405500550287	60.217	1.4895	60.217	59.676	61.166	0					192	83	4	0	0	0	0.00013779	3	61622	56.131	55.191	1	25022000			114548	350	19011	19011	121065;121066;121067	121067
VLGDVIEVHGKHEERQDEHGFISR	24	Unmodified	_VLGDVIEVHGKHEERQDEHGFISR_	2	sp|P02511|CRYAB_HUMAN	sp|P02511|CRYAB_HUMAN	sp|P02511|CRYAB_HUMAN	MULTI-MSMS	DDA_OC1	OC1	697.601196289063	4	697.354674	2785.38959	34393.3941434978	2.0585	0.0014355	-0.61188	-0.00042669	1.4466	0.0010088	697.605334405233	61.483	0.57766	61.483	61.201	61.778	0					54	31	3	0	0	0	0.02637	2	62641	31.27	24.621	1	7032800			114549	350	19011	19011	121068;121069	121069
VLGDVIEVHGKHEERQDEHGFISR	24	Unmodified	_VLGDVIEVHGKHEERQDEHGFISR_	2	sp|P02511|CRYAB_HUMAN	sp|P02511|CRYAB_HUMAN	sp|P02511|CRYAB_HUMAN	MULTI-MSMS	DDA_OC1	OC1	558.287475585938	5	558.085194	2785.38959	37711.5185207775	1.6198	0.00090396	-0.33043	-0.00018441	1.2893	0.00071955	558.285532012247	62.341	2.37	62.341	61.057	63.427	0					370	131	5	0	0	0	1.2493E-15	3	63161	106.69	104.15	1	26624000			114550	350	19011	19011	121070;121071;121072	121070
VLGDVIEVHGKHEERQDEHGFISR	24	Unmodified	_VLGDVIEVHGKHEERQDEHGFISR_	2	sp|P02511|CRYAB_HUMAN	sp|P02511|CRYAB_HUMAN	sp|P02511|CRYAB_HUMAN	MULTI-MSMS	DDA_OC1	OC1	465.23876953125	6	465.238875	2785.38959	41117.9026786386	1.6453	0.00076545	-1.042	-0.00048479	0.60325	0.00028065	465.405555993674	62.344	1.4141	62.344	61.651	63.066	7.1054E-15					275	77	4	0	0	0	0.00013245	2	63623	56.681	53.618	1	24019000			114551	350	19011	19011	121073;121074	121073
VLGDVIEVHGKHEERQDEHGFISR	24	Unmodified	_VLGDVIEVHGKHEERQDEHGFISR_	2	sp|P02511|CRYAB_HUMAN	sp|P02511|CRYAB_HUMAN	sp|P02511|CRYAB_HUMAN	MULTI-MSMS	DDA_OC1	OC1	697.355102539063	4	697.354674	2785.38959	34867.1343209125	1.6191	0.0011291	-1.1522	-0.00080351	0.46686	0.00032557	697.605152247589	63.33	0.52317	63.33	63.048	63.571	0					59	28	3	0	0	0	0.0014976	1	64512	43.888	36.936	1	5387500			114552	350	19011	19011	121075	121075
VLGDVIEVHGKHEERQDEHGFISR	24	Unmodified	_VLGDVIEVHGKHEERQDEHGFISR_	2	sp|P02511|CRYAB_HUMAN	sp|P02511|CRYAB_HUMAN	sp|P02511|CRYAB_HUMAN	MULTI-MSMS	DDA_OC1	OC1	558.286743164063	5	558.085194	2785.38959	37711.4692185025	0.79285	0.00044248	-1.6378	-0.00091402	-0.84494	-0.00047155	558.284615067692	63.716	1.554	63.716	62.811	64.365	0					265	85	5	0	0	0	6.0397E-07	4	64818	79.762	67.682	1	52259000			114553	350	19011	19011	121076;121077;121078;121079	121076
VLGDVIEVHGKHEERQDEHGFISR	24	Unmodified	_VLGDVIEVHGKHEERQDEHGFISR_	2	sp|P02511|CRYAB_HUMAN	sp|P02511|CRYAB_HUMAN	sp|P02511|CRYAB_HUMAN	MULTI-MSMS	DDA_OC1	OC1	697.60546875	4	697.354674	2785.38959	35398.2364391269	3.0487	0.002126	-0.54528	-0.00038025	2.5034	0.0017458	697.605112269882	64.313	0.50615	64.313	63.841	64.347	0					42	27	2	0	0	0	0.014215	1	65357	33.665	20.394	1	4977300			114554	350	19011	19011	121080	121080
VLGDVIEVHGKHEERQDEHGFISR	24	Unmodified	_VLGDVIEVHGKHEERQDEHGFISR_	2	sp|P02511|CRYAB_HUMAN	sp|P02511|CRYAB_HUMAN	sp|P02511|CRYAB_HUMAN	MULTI-MSMS	DDA_OC1	OC1	558.28662109375	5	558.085194	2785.38959	37685.9535810383	0.87102	0.0004861	-1.0946	-0.00061091	-0.22363	-0.0001248	558.285125985419	64.689	0.59391	64.689	64.203	64.797	0					55	32	2	0	0	0	5.3712E-07	1	65784	80.83	67.559	1	36228000			114555	350	19011	19011	121081	121081
VLGDVIEVHGKHEERQDEHGFISR	24	Unmodified	_VLGDVIEVHGKHEERQDEHGFISR_	2	sp|P02511|CRYAB_HUMAN	sp|P02511|CRYAB_HUMAN	sp|P02511|CRYAB_HUMAN	MULTI-MSMS	DDA_OC1	OC1	465.238677978516	6	465.238875	2785.38959	41117.9035868814	0.5644	0.00026258	-1.0199	-0.00047452	-0.45555	-0.00021194	465.405587123497	63.633	1.5525	63.633	62.975	64.527	-7.1054E-15					219	85	4	0	0	0	4.7576E-05	1	66037	65.425	62.362	1	28460000			114556	350	19011	19011	121082	121082
VLGDVIEVHGKHEERQDEHGFISR	24	Unmodified	_VLGDVIEVHGKHEERQDEHGFISR_	2	sp|P02511|CRYAB_HUMAN	sp|P02511|CRYAB_HUMAN	sp|P02511|CRYAB_HUMAN	MULTI-MSMS	DDA_OC1	OC1	558.291625976563	5	558.085194	2785.38959	37685.9791953225	1.4718	0.00082139	-0.41497	-0.00023159	1.0568	0.00058981	558.485548624491	64.869	0.36196	64.869	64.652	65.014	1.4211E-14					28	19	2	0	0	0	0.00013911	1	66625	61.524	54.875	1	33319000			114557	350	19011	19011	121083	121083
VLGDVIEVHGKHEERQDEHGFISR	24	Unmodified	_VLGDVIEVHGKHEERQDEHGFISR_	2	sp|P02511|CRYAB_HUMAN	sp|P02511|CRYAB_HUMAN	sp|P02511|CRYAB_HUMAN	MULTI-MSMS	DDA_OC1	OC1	558.285583496094	5	558.085194	2785.38959	37638.5171224825	1.2861	0.00071773	-0.37585	-0.00020976	0.91021	0.00050798	558.285657642807	65.275	0.95285	65.275	64.76	65.713	0					99	52	3	0	0	0	2.3879E-05	1	66835	73.389	66.591	1	27690000			114558	350	19011	19011	121084	121084
VLGDVIEVHGKHEERQDEHGFISR	24	Unmodified	_VLGDVIEVHGKHEERQDEHGFISR_	2	sp|P02511|CRYAB_HUMAN	sp|P02511|CRYAB_HUMAN	sp|P02511|CRYAB_HUMAN	MULTI-MSMS	DDA_OC1	OC1	558.287109375	5	558.085194	2785.38959	37606.2971931776	0.75625	0.00042205	-0.91154	-0.00050871	-0.15529	-8.6663E-05	558.285253697434	65.674	0.87977	65.674	65.286	66.166	0					72	48	2	0	0	0	8.0804E-05	2	67670	65.213	62.672	1	42046000			114559	350	19011	19011	121085;121086	121086
VLGDVIEVHGKHEERQDEHGFISR	24	Unmodified	_VLGDVIEVHGKHEERQDEHGFISR_	2	sp|P02511|CRYAB_HUMAN	sp|P02511|CRYAB_HUMAN	sp|P02511|CRYAB_HUMAN	MULTI-MSMS	DDA_OC1	OC1	697.606079101563	4	697.354674	2785.38959	35510.9366024967	1.861	0.0012978	-2.5993	-0.0018127	-0.7383	-0.00051485	697.350631237727	66.595	0.47146	66.595	66.309	66.78	0					46	25	3	0	0	0	0.0030846	2	68352	42.612	39.567	1	6057100			114560	350	19011	19011	121087;121088	121087
VLGDVIEVHGKHEERQDEHGFISR	24	Unmodified	_VLGDVIEVHGKHEERQDEHGFISR_	2	sp|P02511|CRYAB_HUMAN	sp|P02511|CRYAB_HUMAN	sp|P02511|CRYAB_HUMAN	MULTI-MSMS	DDA_OC1	OC1	558.286315917969	5	558.085194	2785.38959	37826.5742951523	1.2753	0.00071172	-0.69786	-0.00038946	0.57743	0.00032226	558.285218624964	67.296	2.6939	67.296	66.345	69.039	0					346	148	4	0	0	0	1.7761E-15	6	69538	104.41	101.28	1	25140000			114561	350	19011	19011	121089;121090;121091;121092;121093;121094	121091
VLGDVIEVHGKHEERQDEHGFISR	24	Unmodified	_VLGDVIEVHGKHEERQDEHGFISR_	2	sp|P02511|CRYAB_HUMAN	sp|P02511|CRYAB_HUMAN	sp|P02511|CRYAB_HUMAN	MULTI-MSMS	DDA_OC1	OC1	697.858276367188	4	697.354674	2785.38959	35061.4904300837	2.3335	0.0016273	-0.11814	-8.2384E-05	2.2154	0.0015449	697.855993992079	66.82	0.25409	66.82	66.725	66.98	0					23	13	2	0	0	0	0.049036	1	68791	28.299	15.027	1	5464400			114562	350	19011	19011	121095	121095
VLGDVIEVHGKHEERQDEHGFISR	24	Unmodified	_VLGDVIEVHGKHEERQDEHGFISR_	2	sp|P02511|CRYAB_HUMAN	sp|P02511|CRYAB_HUMAN	sp|P02511|CRYAB_HUMAN	MULTI-MSMS	DDA_OC1	OC1	697.856628417969	4	697.354674	2785.38959	35283.7926092687	2.2728	0.001585	-0.60551	-0.00042226	1.6673	0.0011627	697.854976151747	67.524	0.25258	67.524	67.376	67.628	0					19	13	2	0	0	0	0.00021717	1	69471	59.814	44.87	1	10631000			114563	350	19011	19011	121096	121096
VLGDVIEVHGKHEERQDEHGFISR	24	Unmodified	_VLGDVIEVHGKHEERQDEHGFISR_	2	sp|P02511|CRYAB_HUMAN	sp|P02511|CRYAB_HUMAN	sp|P02511|CRYAB_HUMAN	MULTI-MSMS	DDA_OC1	OC1	697.860900878906	4	697.354674	2785.38959	33943.0418309123	1.5365	0.0010715	-1.3952	-0.00097293	0.14133	9.8557E-05	697.856143256254	68.894	0.28883	68.894	68.768	69.057	0					21	15	2	0	0	0	0.00018184	1	71151	61.524	54.875	1	4555300			114564	350	19011	19011	121097	121097
VLGDVIEVHGKHEERQDEHGFISR	24	Unmodified	_VLGDVIEVHGKHEERQDEHGFISR_	2	sp|P02511|CRYAB_HUMAN	sp|P02511|CRYAB_HUMAN	sp|P02511|CRYAB_HUMAN	MULTI-MSMS	DDA_OC1	OC1	465.738800048828	6	465.238875	2785.38959	41566.4386960916	1.3161	0.00061228	-1.6579	-0.00077134	-0.34188	-0.00015906	465.405656080228	69.581	0.88741	69.581	68.949	69.836	0					108	48	3	0	0	0	0.0049778	2	72123	36.576	34.893	1	15925000			114565	350	19011	19011	121098;121099	121099
VLGDVIEVHGKHEERQDEHGFISR	24	Unmodified	_VLGDVIEVHGKHEERQDEHGFISR_	2	sp|P02511|CRYAB_HUMAN	sp|P02511|CRYAB_HUMAN	sp|P02511|CRYAB_HUMAN	MULTI-MSMS	DDA_OC1	OC1	465.739105224609	6	465.238875	2785.38959	41566.4964537604	0.11169	5.1961E-05	-0.26841	-0.00012488	-0.15673	-7.2915E-05	465.405921387583	70.017	0.70667	70.017	69.674	70.38	-1.4211E-14					110	38	5	0	0	0	1.262E-05	1	72573	74.062	68.221	1	14050000			114566	350	19011	19011	121100	121100
VLGDVIEVHGKHEERQDEHGFISR	24	Unmodified	_VLGDVIEVHGKHEERQDEHGFISR_	2	sp|P02511|CRYAB_HUMAN	sp|P02511|CRYAB_HUMAN	sp|P02511|CRYAB_HUMAN	MULTI-MSMS	DDA_OC1	OC1	697.361938476563	4	697.354674	2785.38959	33514.1200315252	4.2721	0.0029791	0.36077	0.00025159	4.6328	0.0032307	697.356226591133	70.492	0.74846	70.492	70.235	70.983	0					68	40	3	0	0	0	0.0080975	1	72995	38.583	25.311	1	3685200			114567	350	19011	19011	121101	121101
VLGDVIEVHGKHEERQDEHGFISR	24	Unmodified	_VLGDVIEVHGKHEERQDEHGFISR_	2	sp|P02511|CRYAB_HUMAN	sp|P02511|CRYAB_HUMAN	sp|P02511|CRYAB_HUMAN	MULTI-MSMS	DDA_OC1	OC1	465.239685058594	6	465.238875	2785.38959	40966.4500735199	2.5054	0.0011656	-1.2909	-0.00060058	1.2145	0.00056503	465.405412097966	70.862	1.7149	70.862	70.18	71.895	0					315	93	5	0	0	0	3.2985E-05	1	73089	67.364	64.924	1	15088000			114568	350	19011	19011	121102	121102
VLGDVIEVHGKHEERQDEHGFISR	24	Unmodified	_VLGDVIEVHGKHEERQDEHGFISR_	2	sp|P02511|CRYAB_HUMAN	sp|P02511|CRYAB_HUMAN	sp|P02511|CRYAB_HUMAN	MULTI-MSMS	DDA_OC1	OC1	465.572784423828	6	465.238875	2785.38959	40966.4558793138	1.7081	0.00079467	-1.1492	-0.00053465	0.5589	0.00026002	465.405527410764	72.457	1.4925	72.457	71.824	73.316	0					232	81	5	0	0	0	0.051194	1	74635	20.03	17.417	1	13923000			114569	350	19011	19011	121103	121103
VLGDVIEVHGKHEERQDEHGFISR	24	Unmodified	_VLGDVIEVHGKHEERQDEHGFISR_	2	sp|P02511|CRYAB_HUMAN	sp|P02511|CRYAB_HUMAN	sp|P02511|CRYAB_HUMAN	MULTI-MSMS	DDA_OC1	OC1	558.285766601563	5	558.085194	2785.38959	37463.1705999174	1.5796	0.00088156	-0.55586	-0.00031022	1.0238	0.00057135	558.285330605439	72.436	1.3481	72.436	71.95	73.298	0					167	73	3	0	0	0	2.3488E-15	3	75776	101.94	95.29	1	13139000			114570	350	19011	19011	121104;121105;121106	121105
VLGDVIEVHGKHEERQDEHGFISR	24	Unmodified	_VLGDVIEVHGKHEERQDEHGFISR_	2	sp|P02511|CRYAB_HUMAN	sp|P02511|CRYAB_HUMAN	sp|P02511|CRYAB_HUMAN	MULTI-MSMS	DDA_OC1	OC1	697.859436035156	4	697.354674	2785.38959	37866.0679032579	1.3466	0.00093906	0.6961	0.00048543	2.0427	0.0014245	697.857127787242	73.418	0.45267	73.418	73.063	73.515	0					33	24	3	0	0	0	0.023698	1	76272	31.621	24.746	1	4523000			114571	350	19011	19011	121107	121107
VLGDVIEVHGKHEERQDEHGFISR	24	Unmodified	_VLGDVIEVHGKHEERQDEHGFISR_	2	sp|P02511|CRYAB_HUMAN	sp|P02511|CRYAB_HUMAN	sp|P02511|CRYAB_HUMAN	MULTI-MSMS	DDA_OC1	OC1	558.286315917969	5	558.085194	2785.38959	37798.4694092079	0.88113	0.00049175	-0.024539	-1.3695E-05	0.85659	0.00047805	558.285884460735	73.942	0.67397	73.942	73.552	74.225	0					82	36	3	0	0	0	1.5087E-10	2	76663	92.336	79.903	1	15638000			114572	350	19011	19011	121108;121109	121108
VLGDVIEVHGKHEERQDEHGFISR	24	Unmodified	_VLGDVIEVHGKHEERQDEHGFISR_	2	sp|P02511|CRYAB_HUMAN	sp|P02511|CRYAB_HUMAN	sp|P02511|CRYAB_HUMAN	MULTI-MSMS	DDA_OC1	OC1	558.285949707031	5	558.085194	2785.38959	38093.1072260667	1.3987	0.0007806	0.02801	1.5632E-05	1.4267	0.00079623	558.286350221851	75.407	1.2668	75.407	74.518	75.785	0					176	69	5	0	0	0	0.00022251	4	77921	56.247	49.448	1	15983000			114573	350	19011	19011	121110;121111;121112;121113	121110
VLGDVIEVHGKHEERQDEHGFISR	24	Unmodified	_VLGDVIEVHGKHEERQDEHGFISR_	2	sp|P02511|CRYAB_HUMAN	sp|P02511|CRYAB_HUMAN	sp|P02511|CRYAB_HUMAN	MULTI-MSMS	DDA_OC1	OC1	465.40576171875	6	465.238875	2785.38959	41355.3306593361	-0.13575	-6.3157E-05	0.045759	2.1289E-05	-0.089993	-4.1868E-05	465.40595872407	74.824	0.27071	74.824	74.643	74.914	0					23	14	2	0	0	0	0.0047677	1	77967	36.935	33.872	1	10442000			114574	350	19011	19011	121114	121114
VLGDVIEVHGKHEERQDEHGFISR	24	Unmodified	_VLGDVIEVHGKHEERQDEHGFISR_	2	sp|P02511|CRYAB_HUMAN	sp|P02511|CRYAB_HUMAN	sp|P02511|CRYAB_HUMAN	MULTI-MSMS	DDA_OC1	OC1	558.085693359375	5	558.085194	2785.38959	37664.3012659302	1.6821	0.00093876	-0.43507	-0.00024281	1.247	0.00069595	558.285429213756	76.483	1.1124	76.483	75.676	76.788	-1.4211E-14					151	60	3	0	0	0	3.2744E-07	2	79919	84.181	82.097	1	12281000			114575	350	19011	19011	121115;121116	121116
VLGDVIEVHGKHEERQDEHGFISR	24	Unmodified	_VLGDVIEVHGKHEERQDEHGFISR_	2	sp|P02511|CRYAB_HUMAN	sp|P02511|CRYAB_HUMAN	sp|P02511|CRYAB_HUMAN	MULTI-MSMS	DDA_OC1	OC1	465.5732421875	6	465.238875	2785.38959	41064.2482883034	1.7519	0.00081505	-1.2177	-0.00056653	0.53419	0.00024852	465.405447609847	76.996	1.443	76.996	76.021	77.464	0					176	78	5	0	0	0	7.8041E-06	2	80382	75.646	69.07	1	12241000			114576	350	19011	19011	121117;121118	121118
VLGDVIEVHGKHEERQDEHGFISR	24	Unmodified	_VLGDVIEVHGKHEERQDEHGFISR_	2	sp|P02511|CRYAB_HUMAN	sp|P02511|CRYAB_HUMAN	sp|P02511|CRYAB_HUMAN	MULTI-MSMS	DDA_OC1	OC1	558.28759765625	5	558.085194	2785.38959	38093.0583850896	1.9308	0.0010775	-1.2541	-0.00069992	0.67665	0.00037763	558.284631059064	77.133	0.82241	77.133	76.733	77.555	0					146	44	5	0	0	0	7.746E-05	2	80753	65.425	62.985	1	12067000			114577	350	19011	19011	121119;121120	121120
VLGDVIEVHGKHEERQDEHGFISR	24	Unmodified	_VLGDVIEVHGKHEERQDEHGFISR_	2	sp|P02511|CRYAB_HUMAN	sp|P02511|CRYAB_HUMAN	sp|P02511|CRYAB_HUMAN	MULTI-MSMS	DDA_OC1	OC1	558.284851074219	5	558.085194	2785.38959	37664.2737513708	1.0322	0.00057607	-1.1656	-0.0006505	-0.13337	-7.4432E-05	558.284717057486	77.725	0.54667	77.725	77.555	78.102	0					49	29	3	0	0	0	0.0042095	1	81155	40.669	33.87	1	10956000			114578	350	19011	19011	121121	121121
VLGDVIEVHGKHEERQDEHGFISR	24	Unmodified	_VLGDVIEVHGKHEERQDEHGFISR_	2	sp|P02511|CRYAB_HUMAN	sp|P02511|CRYAB_HUMAN	sp|P02511|CRYAB_HUMAN	MULTI-MSMS	DDA_OC1	OC1	558.285705566406	5	558.085194	2785.38959	37877.5117255893	0.78235	0.00043662	0.35101	0.00019589	1.1334	0.00063251	558.2851340853	78.874	1.8603	78.874	77.755	79.615	0					203	101	4	0	0	0	4.3405E-07	5	81573	82.477	67.715	1	12321000			114579	350	19011	19011	121122;121123;121124;121125;121126	121122
VLGDVIEVHGKHEERQDEHGFISR	24	Unmodified	_VLGDVIEVHGKHEERQDEHGFISR_	2	sp|P02511|CRYAB_HUMAN	sp|P02511|CRYAB_HUMAN	sp|P02511|CRYAB_HUMAN	MULTI-MSMS	DDA_OC1	OC1	558.286804199219	5	558.085194	2785.38959	37877.4663125005	2.3494	0.0013112	-0.84794	-0.00047322	1.5015	0.00083797	558.28575804617	79.929	1.0814	79.929	79.303	80.384	0					182	58	4	0	0	0	0.00019457	2	83633	58.015	55.671	1	9400000			114580	350	19011	19011	121127;121128	121127
VLGDVIEVHGKHEERQDEHGFISR	24	Unmodified	_VLGDVIEVHGKHEERQDEHGFISR_	2	sp|P02511|CRYAB_HUMAN	sp|P02511|CRYAB_HUMAN	sp|P02511|CRYAB_HUMAN	MULTI-MSMS	DDA_OC1	OC1	465.574127197266	6	465.238875	2785.38959	41064.2629363309	1.8566	0.00086379	-0.861	-0.00040057	0.99565	0.00046322	465.405573025828	80.284	0.93405	80.284	79.652	80.586	0					127	50	5	0	0	0	0.0024288	1	84160	40.937	38.496	1	6784700			114581	350	19011	19011	121129	121129
VLGDVIEVHGKHEERQDEHGFISR	24	Unmodified	_VLGDVIEVHGKHEERQDEHGFISR_	2	sp|P02511|CRYAB_HUMAN	sp|P02511|CRYAB_HUMAN	sp|P02511|CRYAB_HUMAN	MULTI-MSMS	DDA_OC1	OC1	558.286987304688	5	558.085194	2785.38959	37877.484751137	1.2186	0.0006801	-0.36114	-0.00020155	0.85748	0.00047855	558.286023053953	80.677	0.63829	80.677	80.22	80.859	-1.4211E-14					116	34	4	0	0	0	5.0662E-05	1	84453	67.979	61.33	1	11591000			114582	350	19011	19011	121130	121130
VLGDVIEVHGKHEERQDEHGFISR	24	Unmodified	_VLGDVIEVHGKHEERQDEHGFISR_	2	sp|P02511|CRYAB_HUMAN	sp|P02511|CRYAB_HUMAN	sp|P02511|CRYAB_HUMAN	MULTI-MSMS	DDA_OC1	OC1	465.906341552734	6	465.238875	2785.38959	41064.2626924557	0.59286	0.00027582	-0.86694	-0.00040333	-0.27408	-0.00012751	465.405603442142	80.684	0.36285	80.684	80.531	80.894	0					54	19	5	0	0	0	0.047176	1	84925	21.564	10.357	1	7349300			114583	350	19011	19011	121131	121131
VLGDVIEVHGKHEERQDEHGFISR	24	Unmodified	_VLGDVIEVHGKHEERQDEHGFISR_	2	sp|P02511|CRYAB_HUMAN	sp|P02511|CRYAB_HUMAN	sp|P02511|CRYAB_HUMAN	MULTI-MSMS	DDA_OC1	OC1	558.285034179688	5	558.085194	2785.38959	38093.046168811	1.4804	0.0008262	-1.5748	-0.00087889	-0.094413	-5.269E-05	558.284346297704	81.495	0.76911	81.495	81.258	82.027	0					132	41	5	0	0	0	0.00019457	2	85716	58.015	51.366	1	9926500			114584	350	19011	19011	121132;121133	121132
VLGDVIEVHGKHEERQDEHGFISR	24	Unmodified	_VLGDVIEVHGKHEERQDEHGFISR_	2	sp|P02511|CRYAB_HUMAN	sp|P02511|CRYAB_HUMAN	sp|P02511|CRYAB_HUMAN	MULTI-MSMS	DDA_OC1	OC1	558.286071777344	5	558.085194	2785.38959	37957.0995515578	1.7042	0.0009511	-0.9777	-0.00054564	0.72653	0.00040546	558.284982649779	82.36	1.134	82.36	81.898	83.032	0					200	61	4	0	0	0	5.3704E-05	2	86972	67.364	64.636	1	10383000			114585	350	19011	19011	121134;121135	121135
VLGDVIEVHGKHEERQDEHGFISR	24	Unmodified	_VLGDVIEVHGKHEERQDEHGFISR_	2	sp|P02511|CRYAB_HUMAN	sp|P02511|CRYAB_HUMAN	sp|P02511|CRYAB_HUMAN	MULTI-MSMS	DDA_OC1	OC1	558.083618164063	5	558.085194	2785.38959	37957.1143465488	0.82118	0.00045829	-0.58791	-0.00032811	0.23327	0.00013018	558.28566872615	83.655	1.0031	83.655	82.903	83.906	0					141	54	4	0	0	0	5.6147E-05	3	88243	66.871	64.397	1	13284000			114586	350	19011	19011	121136;121137;121138	121138
VLGDVIEVHGKHEERQDEHGFISR	24	Unmodified	_VLGDVIEVHGKHEERQDEHGFISR_	2	sp|P02511|CRYAB_HUMAN	sp|P02511|CRYAB_HUMAN	sp|P02511|CRYAB_HUMAN	MULTI-MSMS	DDA_OC1	OC1	558.285888671875	5	558.085194	2785.38959	37996.0269907695	0.92704	0.00051737	-1.0102	-0.00056377	-0.083154	-4.6407E-05	558.284955460096	85.67	1.101	85.67	85.303	86.404	-1.4211E-14					146	59	4	0	0	0	0.00034355	2	90645	53.779	51.272	1	8207300			114587	350	19011	19011	121139;121140	121139
VLGDVIEVHGKHEERQDEHGFISR	24	Unmodified	_VLGDVIEVHGKHEERQDEHGFISR_	2	sp|P02511|CRYAB_HUMAN	sp|P02511|CRYAB_HUMAN	sp|P02511|CRYAB_HUMAN	MULTI-MSMS	DDA_OC1	OC1	558.286193847656	5	558.085194	2785.38959	37855.503904371	1.067	0.00059549	-1.1158	-0.00062271	-0.048769	-2.7217E-05	558.485724522573	87.238	1.7493	87.238	86.146	87.895	0					324	94	6	0	0	0	1.1958E-05	4	92640	75.797	73.206	1	12727000			114588	350	19011	19011	121141;121142;121143;121144	121144
VLGDVIEVHGKHEERQDEHGFISR	24	Unmodified	_VLGDVIEVHGKHEERQDEHGFISR_	2	sp|P02511|CRYAB_HUMAN	sp|P02511|CRYAB_HUMAN	sp|P02511|CRYAB_HUMAN	MULTI-MSMS	DDA_OC1	OC1	558.486572265625	5	558.085194	2785.38959	37870.3869030367	1.7828	0.00099498	-1.0975	-0.00061251	0.68532	0.00038247	558.285253425078	87.954	1.1978	87.954	87.806	89.004	0					273	64	5	0	0	0	1.8131E-06	3	93140	77.847	71.27	1	9912000			114589	350	19011	19011	121145;121146;121147	121146
VLGDVIEVHGKHEERQDEHGFISR	24	Unmodified	_VLGDVIEVHGKHEERQDEHGFISR_	2	sp|P02511|CRYAB_HUMAN	sp|P02511|CRYAB_HUMAN	sp|P02511|CRYAB_HUMAN	MULTI-MSMS	DDA_OC1	OC1	558.291015625	5	558.085194	2785.38959	37626.9050603514	4.8454	0.0027041	1.0472	0.00058442	5.8925	0.0032885	558.286450046458	92.735	2.2797	92.735	92.723	95.003	0					1218	308	7	0	0	0	1.8954E-41	5	97190	147.93	133.7	1	91327000			114590	350	19011	19011	121148;121149;121150;121151;121152	121148
VLGDVIEVHGKHEERQDEHGFISR	24	Unmodified	_VLGDVIEVHGKHEERQDEHGFISR_	2	sp|P02511|CRYAB_HUMAN	sp|P02511|CRYAB_HUMAN	sp|P02511|CRYAB_HUMAN	MULTI-MSMS	DDA_OC1	OC1	697.6142578125	4	697.354674	2785.38959	33833.4730322505	5.4158	0.0037767	3.4572	0.0024109	8.873	0.0061876	697.607720348908	92.735	1.2724	92.735	92.723	93.996	0					444	125	5	0	0	0	1.7612E-11	3	97191	99.999	84.871	1	33755000			114591	350	19011	19011	121153;121154;121155	121153
VLGDVIEVHGKHEERQDEHGFISR	24	Unmodified	_VLGDVIEVHGKHEERQDEHGFISR_	2	sp|P02511|CRYAB_HUMAN	sp|P02511|CRYAB_HUMAN	sp|P02511|CRYAB_HUMAN	MULTI-SECPEP	DDA_OC1	OC1	465.280609130859	6	465.238875	2785.38959	40520.2479111641	1.3333	0.0006203	-0.45973	-0.00021388	0.87356	0.00040641	465.405728517465	44.412	2.0776	44.412	43.986	46.064	0					402	115	6	0	0	0	1.8105E-29	1	42609	127.8	127.8	1	120610000			114592	350	19011	19011	121156	121156
VLGDVIEVHGKHEERQDEHGFISR	24	Unmodified	_VLGDVIEVHGKHEERQDEHGFISR_	2	sp|P02511|CRYAB_HUMAN	sp|P02511|CRYAB_HUMAN	sp|P02511|CRYAB_HUMAN	MULTI-SECPEP	DDA_OC1	OC1	464.945343017578	6	465.238875	2785.38959	40778.7702580895	0.69853	0.00032498	-0.60738	-0.00028258	0.091152	4.2408E-05	465.405684330874	47.067	1.6825	47.067	46.064	47.746	0					283	93	4	0	0	0	4.7067E-08	1	46282	73.546	66.748	1	50741000			114593	350	19011	19011	121157	121157
VLGDVIEVHGKHEERQDEHGFISR	24	Unmodified	_VLGDVIEVHGKHEERQDEHGFISR_	2	sp|P02511|CRYAB_HUMAN	sp|P02511|CRYAB_HUMAN	sp|P02511|CRYAB_HUMAN	MULTI-SECPEP	DDA_OC1	OC1	465.766265869141	6	465.238875	2785.38959	40899.2116398824	1.6084	0.00074827	-0.28942	-0.00013465	1.3189	0.00061362	465.239160312973	49.333	1.2423	49.333	48.784	50.026	0					288	68	6	0	0	0	0.00010082	1	48897	58.015	52.235	1	29919000			114594	350	19011	19011	121158	121158
VLGDVIEVHGKHEERQDEHGFISR	24	Unmodified	_VLGDVIEVHGKHEERQDEHGFISR_	2	sp|P02511|CRYAB_HUMAN	sp|P02511|CRYAB_HUMAN	sp|P02511|CRYAB_HUMAN	MULTI-SECPEP	DDA_OC1	OC1	464.888732910156	6	465.238875	2785.38959	40719.2911616691	0.88829	0.00041327	-0.42213	-0.00019639	0.46616	0.00021688	465.405721551697	50.444	1.447	50.444	49.901	51.347	0					207	79	4	0	0	0	1.2041E-08	1	50385	81.312	77.78	1	39883000			114595	350	19011	19011	121159	121159
VLGDVIEVHGKHEERQDEHGFISR	24	Unmodified	_VLGDVIEVHGKHEERQDEHGFISR_	2	sp|P02511|CRYAB_HUMAN	sp|P02511|CRYAB_HUMAN	sp|P02511|CRYAB_HUMAN	MULTI-SECPEP	DDA_OC1	OC1	464.766571044922	6	465.238875	2785.38959	41035.3423623674	0.93142	0.00043333	-2.6575	-0.0012364	-1.7261	-0.00080306	465.236395665868	54.329	1.6605	54.329	53.189	54.85	-7.1054E-15					225	91	5	0	0	0	9.1584E-06	1	53813	66.383	60.02	1	47804000			114596	350	19011	19011	121160	121160
VLGDVIEVHGKHEERQDEHGFISR	24	Unmodified	_VLGDVIEVHGKHEERQDEHGFISR_	2	sp|P02511|CRYAB_HUMAN	sp|P02511|CRYAB_HUMAN	sp|P02511|CRYAB_HUMAN	MULTI-SECPEP	DDA_OC1	OC1	465.89208984375	6	465.238875	2785.38959	41033.8280622633	1.467	0.00068253	-0.82847	-0.00038544	0.63857	0.00029709	465.40562413979	55.194	1.2834	55.194	54.65	55.934	0					211	70	4	0	0	0	2.5753E-08	1	55773	78.272	71.474	1	28534000			114597	350	19011	19011	121161	121161
VLGDVIEVHGKHEERQDEHGFISR	24	Unmodified	_VLGDVIEVHGKHEERQDEHGFISR_	2	sp|P02511|CRYAB_HUMAN	sp|P02511|CRYAB_HUMAN	sp|P02511|CRYAB_HUMAN	MULTI-SECPEP	DDA_OC1	OC1	465.755126953125	6	465.238875	2785.38959	40991.8490633897	-0.83665	-0.00038924	-0.38568	-0.00017943	-1.2223	-0.00056867	465.573234944435	51.83	0.36818	51.83	51.635	52.003	0					45	26	2	0	0	0	0.012073	1	51324	36.576	26.457	1	30741000			114598	350	19011	19011	121162	121162
VLGDVIEVHGKHEERQDEHGFISR	24	Unmodified	_VLGDVIEVHGKHEERQDEHGFISR_	2	sp|P02511|CRYAB_HUMAN	sp|P02511|CRYAB_HUMAN	sp|P02511|CRYAB_HUMAN	MULTI-SECPEP	DDA_OC1	OC1	464.969757080078	6	465.238875	2785.38959	41117.9423087706	0.97601	0.00045408	-0.078214	-3.6388E-05	0.8978	0.00041769	465.405991030304	61.406	0.71525	61.406	61.027	61.742	-7.1054E-15					130	40	4	0	0	0	0.028208	1	62649	31.176	28.295	1	18094000			114599	350	19011	19011	121163	121163
VLGDVIEVHGKHEERQDEHGFISR	24	Unmodified	_VLGDVIEVHGKHEERQDEHGFISR_	2	sp|P02511|CRYAB_HUMAN	sp|P02511|CRYAB_HUMAN	sp|P02511|CRYAB_HUMAN	MULTI-SECPEP	DDA_OC1	OC1	464.476989746094	6	465.238875	2785.38959	40866.3479918404	1.294	0.00060202	-0.65513	-0.00030479	0.63887	0.00029723	465.405848887235	67.559	0.75605	67.559	67.088	67.844	0					118	41	5	0	0	0	0.062666	1	69279	20.496	18.002	1	19754000			114600	350	19011	19011	121164	121164
VLGDVIEVHGKHEERQDEHGFISR	24	Unmodified	_VLGDVIEVHGKHEERQDEHGFISR_	2	sp|P02511|CRYAB_HUMAN	sp|P02511|CRYAB_HUMAN	sp|P02511|CRYAB_HUMAN	MULTI-SECPEP	DDA_OC1	OC1	464.476989746094	6	465.238875	2785.38959	41566.4781754547	1.2218	0.00056842	-0.70815	-0.00032946	0.51363	0.00023896	465.405512077119	66.841	1.0127	66.841	66.417	67.43	0					177	55	5	0	0	0	0.062666	1	69279	20.496	18.002	1	23218000			114601	350	19011	19011	121165	121165
VLGDVIEVHGKHEERQDEHGFISR	24	Unmodified	_VLGDVIEVHGKHEERQDEHGFISR_	2	sp|P02511|CRYAB_HUMAN	sp|P02511|CRYAB_HUMAN	sp|P02511|CRYAB_HUMAN	MULTI-SECPEP	DDA_OC1	OC1	465.238525390625	6	465.238875	2785.38959	41119.1342235665	1.3569	0.00063127	-0.8728	-0.00040606	0.48408	0.00022521	465.405659231863	68.111	0.79569	68.111	67.718	68.513	0					115	43	4	0	0	0	0.062728	1	70488	20.478	18.07	1	22356000			114602	350	19011	19011	121166	121166
VLGDVIEVHGKHEERQDEHGFISR	24	Unmodified	_VLGDVIEVHGKHEERQDEHGFISR_	2	sp|P02511|CRYAB_HUMAN	sp|P02511|CRYAB_HUMAN	sp|P02511|CRYAB_HUMAN	MULTI-SECPEP	DDA_OC1	OC1	465.598022460938	6	465.238875	2785.38959	41235.0896889835	0.51746	0.00024074	-0.86676	-0.00040325	-0.3493	-0.00016251	465.405385644688	73.425	0.74315	73.425	72.972	73.715	1.4211E-14					109	40	4	0	0	0	0.033906	1	76338	29.269	27.016	1	16480000			114603	350	19011	19011	121167	121167
VLGDVIEVHGKHEERQDEHGFISR	24	Unmodified	_VLGDVIEVHGKHEERQDEHGFISR_	2	sp|P02511|CRYAB_HUMAN	sp|P02511|CRYAB_HUMAN	sp|P02511|CRYAB_HUMAN	MULTI-SECPEP	DDA_OC1	OC1	465.507843017578	6	465.238875	2785.38959	41230.9123580626	1.6966	0.0007893	-1.0364	-0.00048218	0.66014	0.00030712	465.405615738243	75.656	1.1068	75.656	74.914	76.021	0					116	60	4	0	0	0	0.0035189	1	78565	43.523	40.891	1	13297000			114604	350	19011	19011	121168	121168
VLGDVIEVHGKHEERQDEHGFISR	24	Unmodified	_VLGDVIEVHGKHEERQDEHGFISR_	2	sp|P02511|CRYAB_HUMAN	sp|P02511|CRYAB_HUMAN	sp|P02511|CRYAB_HUMAN	MULTI-SECPEP	DDA_OC1	OC1	465.721435546875	6	465.238875	2785.38959	41064.2544953205	1.4577	0.00067817	-1.0666	-0.0004962	0.39112	0.00018196	465.405523447171	77.618	0.60141	77.618	77.209	77.81	0					113	32	5	0	0	0	0.0039732	1	81417	42.612	35.814	1	9312000			114605	350	19011	19011	121169	121169
VLGDVIEVHGKHEERQDEHGFISR	24	Unmodified	_VLGDVIEVHGKHEERQDEHGFISR_	2	sp|P02511|CRYAB_HUMAN	sp|P02511|CRYAB_HUMAN	sp|P02511|CRYAB_HUMAN	MULTI-SECPEP	DDA_OC1	OC1	465.721435546875	6	465.238875	2785.38959	41230.9015512751	1.6211	0.0007542	-1.2985	-0.00060412	0.32258	0.00015008	465.405550877155	78.004	0.72957	78.004	77.792	78.521	0					114	39	4	0	0	0	0.0039732	1	81417	42.612	35.814	1	9810400			114606	350	19011	19011	121170	121170
VLGDVIEVHGKHEERQDEHGFISR	24	Unmodified	_VLGDVIEVHGKHEERQDEHGFISR_	2	sp|P02511|CRYAB_HUMAN	sp|P02511|CRYAB_HUMAN	sp|P02511|CRYAB_HUMAN	MULTI-SECPEP	DDA_OC1	OC1	464.929992675781	6	465.238875	2785.38959	41231.0013353031	0.58063	0.00027013	1.1216	0.00052182	1.7022	0.00079195	465.406512726069	78.805	1.1836	78.805	78.266	79.45	0					163	64	4	0	0	0	3.0755E-05	1	82935	60.747	54.098	1	13866000			114607	350	19011	19011	121171	121171
VLGDVIEVHGKHEERQDEHGFISR	24	Unmodified	_VLGDVIEVHGKHEERQDEHGFISR_	2	sp|P02511|CRYAB_HUMAN	sp|P02511|CRYAB_HUMAN	sp|P02511|CRYAB_HUMAN	MULTI-SECPEP	DDA_OC1	OC1	697.674194335938	4	697.354674	2785.38959	37592.9554215047	1.9041	0.0013278	0.70003	0.00048817	2.6041	0.001816	697.605833148824	64.455	0.14387	64.455	64.347	64.491	0					16	7	3	0	0	0	0.0070972	1	65989	52.061	39.507	1	5112700			114608	350	19011	19011	121172	121172
VLGDVIEVHGKHEERQDEHGFISR	24	Unmodified	_VLGDVIEVHGKHEERQDEHGFISR_	2	sp|P02511|CRYAB_HUMAN	sp|P02511|CRYAB_HUMAN	sp|P02511|CRYAB_HUMAN	MULTI-MSMS	DDA_OC2	OC2	557.883728027344	5	558.085194	2785.38959	37572.745230684	0.47056	0.00026261	-0.066331	-3.7018E-05	0.40423	0.00022559	558.285846361907	41.689	0.94677	41.689	41.303	42.25	0					395	52	9	0	0	0	8.9683E-42	4	38957	152.95	149.96	1	13373000000			114609	350	19011	19011	121173;121174;121175;121176	121175
VLGDVIEVHGKHEERQDEHGFISR	24	Unmodified	_VLGDVIEVHGKHEERQDEHGFISR_	2	sp|P02511|CRYAB_HUMAN	sp|P02511|CRYAB_HUMAN	sp|P02511|CRYAB_HUMAN	MULTI-MSMS	DDA_OC2	OC2	697.605651855469	4	697.354674	2785.38959	33690.5863192328	1.0311	0.00071906	-0.44884	-0.000313	0.58229	0.00040606	697.605146840201	41.688	1.4778	41.688	41.339	42.817	0					345	82	8	0	0	0	1.6765E-41	3	38626	151.01	144.29	1	5066800000			114610	350	19011	19011	121177;121178;121179	121178
VLGDVIEVHGKHEERQDEHGFISR	24	Unmodified	_VLGDVIEVHGKHEERQDEHGFISR_	2	sp|P02511|CRYAB_HUMAN	sp|P02511|CRYAB_HUMAN	sp|P02511|CRYAB_HUMAN	MULTI-MSMS	DDA_OC2	OC2	929.808532714844	3	929.470473	2785.38959	29834.4636557567	0.91409	0.00084962	-0.55452	-0.00051541	0.35958	0.00033422	929.804285996905	41.69	0.47984	41.69	41.609	42.089	0					147	26	7	0	0	0	2.1871E-124	2	38508	240.3	236.57	1	412520000			114611	350	19011	19011	121180;121181	121180
VLGDVIEVHGKHEERQDEHGFISR	24	Unmodified	_VLGDVIEVHGKHEERQDEHGFISR_	2	sp|P02511|CRYAB_HUMAN	sp|P02511|CRYAB_HUMAN	sp|P02511|CRYAB_HUMAN	MULTI-MSMS	DDA_OC2	OC2	465.072845458984	6	465.238875	2785.38959	40674.2086366165	0.19748	9.1874E-05	0.047662	2.2174E-05	0.24514	0.00011405	465.40616528214	41.689	0.98273	41.689	41.267	42.25	0					395	54	9	0	0	0	4.9732E-53	1	38690	166.34	163.84	1	10860000000			114612	350	19011	19011	121182	121182
VLGDVIEVHGKHEERQDEHGFISR	24	Unmodified	_VLGDVIEVHGKHEERQDEHGFISR_	2	sp|P02511|CRYAB_HUMAN	sp|P02511|CRYAB_HUMAN	sp|P02511|CRYAB_HUMAN	MULTI-MSMS	DDA_OC2	OC2	929.804321289063	3	929.470473	2785.38959	29646.6802066179	1.1054	0.0010275	0.35241	0.00032755	1.4578	0.001355	929.806808023878	42.389	0.85316	42.389	42.071	42.924	0					137	47	5	0	0	0	5.3906E-95	2	39340	214.31	201.44	1	61682000			114613	350	19011	19011	121183;121184	121184
VLGDVIEVHGKHEERQDEHGFISR	24	Unmodified	_VLGDVIEVHGKHEERQDEHGFISR_	2	sp|P02511|CRYAB_HUMAN	sp|P02511|CRYAB_HUMAN	sp|P02511|CRYAB_HUMAN	MULTI-MSMS	DDA_OC2	OC2	558.286193847656	5	558.085194	2785.38959	37356.5384874827	0.85109	0.00047498	-0.49306	-0.00027517	0.35803	0.00019981	558.285604922378	42.4	0.60295	42.4	42.25	42.852	0					225	33	8	0	0	0	2.2782E-19	2	39444	112.23	109.13	1	1824900000			114614	350	19011	19011	121185;121186	121185
VLGDVIEVHGKHEERQDEHGFISR	24	Unmodified	_VLGDVIEVHGKHEERQDEHGFISR_	2	sp|P02511|CRYAB_HUMAN	sp|P02511|CRYAB_HUMAN	sp|P02511|CRYAB_HUMAN	MULTI-MSMS	DDA_OC2	OC2	558.256103515625	5	558.085194	2785.38959	37474.6201610502	2.0495	0.0011438	-0.82853	-0.00046239	1.221	0.00068143	558.285277561775	42.973	2.2044	42.973	42.817	45.021	0					518	122	6	0	0	0	1.4659E-41	4	40026	150.09	147.05	1	284470000			114615	350	19011	19011	121187;121188;121189;121190	121187
VLGDVIEVHGKHEERQDEHGFISR	24	Unmodified	_VLGDVIEVHGKHEERQDEHGFISR_	2	sp|P02511|CRYAB_HUMAN	sp|P02511|CRYAB_HUMAN	sp|P02511|CRYAB_HUMAN	MULTI-MSMS	DDA_OC2	OC2	558.286987304688	5	558.085194	2785.38959	37602.8166245468	1.736	0.00096882	-0.0949	-5.2962E-05	1.6411	0.00091586	558.285882395826	45.381	1.5223	45.381	45.004	46.526	-7.1054E-15					283	84	6	0	0	0	5.1408E-25	2	43224	124.86	121.98	1	53135000			114616	350	19011	19011	121191;121192	121192
VLGDVIEVHGKHEERQDEHGFISR	24	Unmodified	_VLGDVIEVHGKHEERQDEHGFISR_	2	sp|P02511|CRYAB_HUMAN	sp|P02511|CRYAB_HUMAN	sp|P02511|CRYAB_HUMAN	MULTI-MSMS	DDA_OC2	OC2	697.607421875	4	697.354674	2785.38959	33777.0015707731	2.4224	0.0016893	0.11929	8.3186E-05	2.5417	0.0017725	697.605013893845	45.511	1.0759	45.511	44.861	45.937	0					175	59	5	0	0	0	1.1609E-19	2	42931	119.06	101.79	1	17941000			114617	350	19011	19011	121193;121194	121193
VLGDVIEVHGKHEERQDEHGFISR	24	Unmodified	_VLGDVIEVHGKHEERQDEHGFISR_	2	sp|P02511|CRYAB_HUMAN	sp|P02511|CRYAB_HUMAN	sp|P02511|CRYAB_HUMAN	MULTI-MSMS	DDA_OC2	OC2	697.607177734375	4	697.354674	2785.38959	33594.5540264596	1.7547	0.0012236	0.023368	1.6296E-05	1.7781	0.0012399	697.355682642219	46.708	1.4106	46.708	45.847	47.258	0					187	78	4	0	0	0	2.3945E-10	3	43774	90.534	78.101	1	23393000			114618	350	19011	19011	121195;121196;121197	121195
VLGDVIEVHGKHEERQDEHGFISR	24	Unmodified	_VLGDVIEVHGKHEERQDEHGFISR_	2	sp|P02511|CRYAB_HUMAN	sp|P02511|CRYAB_HUMAN	sp|P02511|CRYAB_HUMAN	MULTI-MSMS	DDA_OC2	OC2	558.284423828125	5	558.085194	2785.38959	37474.6594672291	1.0526	0.00058742	0.22034	0.00012297	1.2729	0.00071039	558.285898347324	47.408	3.621	47.408	46.526	50.147	-7.1054E-15					501	200	4	0	0	0	2.2928E-32	10	45345	136.64	130.84	1	46858000			114619	350	19011	19011	121198;121199;121200;121201;121202;121203;121204;121205;121206;121207	121200
VLGDVIEVHGKHEERQDEHGFISR	24	Unmodified	_VLGDVIEVHGKHEERQDEHGFISR_	2	sp|P02511|CRYAB_HUMAN	sp|P02511|CRYAB_HUMAN	sp|P02511|CRYAB_HUMAN	MULTI-MSMS	DDA_OC2	OC2	697.607299804688	4	697.354674	2785.38959	33940.5097604819	1.8562	0.0012944	-0.43926	-0.00030632	1.4169	0.00098808	697.605588003081	47.639	1.4748	47.639	47.258	48.733	0					234	81	4	0	0	0	1.8281E-10	4	46440	92.95	90.222	1	18416000			114620	350	19011	19011	121208;121209;121210;121211	121211
VLGDVIEVHGKHEERQDEHGFISR	24	Unmodified	_VLGDVIEVHGKHEERQDEHGFISR_	2	sp|P02511|CRYAB_HUMAN	sp|P02511|CRYAB_HUMAN	sp|P02511|CRYAB_HUMAN	MULTI-MSMS	DDA_OC2	OC2	697.606872558594	4	697.354674	2785.38959	34377.1399653527	1.9645	0.00137	0.15662	0.00010922	2.1211	0.0014792	697.605244968735	49.004	1.5577	49.004	48.715	50.272	0					173	85	3	0	0	0	3.1405E-15	4	48183	101.71	98.72	1	11015000			114621	350	19011	19011	121212;121213;121214;121215	121215
VLGDVIEVHGKHEERQDEHGFISR	24	Unmodified	_VLGDVIEVHGKHEERQDEHGFISR_	2	sp|P02511|CRYAB_HUMAN	sp|P02511|CRYAB_HUMAN	sp|P02511|CRYAB_HUMAN	MULTI-MSMS	DDA_OC2	OC2	697.355529785156	4	697.354674	2785.38959	34377.1197859135	0.51863	0.00036167	-0.43038	-0.00030013	0.088241	6.1535E-05	697.855600095499	50.451	0.3594	50.451	50.182	50.542	0					42	19	3	0	0	0	5.9047E-05	1	48606	69.088	53.96	1	10990000			114622	350	19011	19011	121216	121216
VLGDVIEVHGKHEERQDEHGFISR	24	Unmodified	_VLGDVIEVHGKHEERQDEHGFISR_	2	sp|P02511|CRYAB_HUMAN	sp|P02511|CRYAB_HUMAN	sp|P02511|CRYAB_HUMAN	MULTI-MSMS	DDA_OC2	OC2	465.73974609375	6	465.238875	2785.38959	40729.6419300408	-0.0074079	-3.4464E-06	-0.27942	-0.00013	-0.28683	-0.00013344	465.572646803234	50.442	0.55828	50.442	50.147	50.705	0					94	34	5	0	0	0	1.5739E-05	1	48834	73.036	66.387	1	23535000			114623	350	19011	19011	121217	121217
VLGDVIEVHGKHEERQDEHGFISR	24	Unmodified	_VLGDVIEVHGKHEERQDEHGFISR_	2	sp|P02511|CRYAB_HUMAN	sp|P02511|CRYAB_HUMAN	sp|P02511|CRYAB_HUMAN	MULTI-MSMS	DDA_OC2	OC2	465.238922119141	6	465.238875	2785.38959	40701.9336629499	0.57286	0.00026652	0.55383	0.00025766	1.1267	0.00052418	465.239355724584	50.953	1.3434	50.953	50.507	51.85	0					214	81	4	0	0	0	3.1137E-07	1	49068	81.312	74.663	1	23445000			114624	350	19011	19011	121218	121218
VLGDVIEVHGKHEERQDEHGFISR	24	Unmodified	_VLGDVIEVHGKHEERQDEHGFISR_	2	sp|P02511|CRYAB_HUMAN	sp|P02511|CRYAB_HUMAN	sp|P02511|CRYAB_HUMAN	MULTI-MSMS	DDA_OC2	OC2	697.607788085938	4	697.354674	2785.38959	33989.5587575127	2.1549	0.0015027	0.17354	0.00012102	2.3284	0.0016237	697.605911874458	52.584	0.36053	52.584	52.32	52.68	0					56	19	4	0	0	0	0.00028998	1	51163	56.29	43.856	1	8708400			114625	350	19011	19011	121219	121219
VLGDVIEVHGKHEERQDEHGFISR	24	Unmodified	_VLGDVIEVHGKHEERQDEHGFISR_	2	sp|P02511|CRYAB_HUMAN	sp|P02511|CRYAB_HUMAN	sp|P02511|CRYAB_HUMAN	MULTI-MSMS	DDA_OC2	OC2	558.486022949219	5	558.085194	2785.38959	37667.8694762445	1.1775	0.00065716	-1.0358	-0.00057805	0.14174	7.9106E-05	558.285428481607	53.314	1.3874	53.314	52.302	53.689	7.1054E-15					264	76	5	0	0	0	1.7253E-10	4	52462	91.128	88.496	1	35336000			114626	350	19011	19011	121220;121221;121222;121223	121223
VLGDVIEVHGKHEERQDEHGFISR	24	Unmodified	_VLGDVIEVHGKHEERQDEHGFISR_	2	sp|P02511|CRYAB_HUMAN	sp|P02511|CRYAB_HUMAN	sp|P02511|CRYAB_HUMAN	MULTI-MSMS	DDA_OC2	OC2	697.857849121094	4	697.354674	2785.38959	33989.5147560648	1.719	0.0011987	-1.121	-0.00078175	0.59796	0.00041699	697.6053330126	53.329	1.1536	53.329	52.553	53.707	0					191	63	5	0	0	0	7.3393E-05	3	51584	66.871	64.239	1	12678000			114627	350	19011	19011	121224;121225;121226	121224
VLGDVIEVHGKHEERQDEHGFISR	24	Unmodified	_VLGDVIEVHGKHEERQDEHGFISR_	2	sp|P02511|CRYAB_HUMAN	sp|P02511|CRYAB_HUMAN	sp|P02511|CRYAB_HUMAN	MULTI-MSMS	DDA_OC2	OC2	697.609741210938	4	697.354674	2785.38959	33733.9077779077	2.4649	0.0017189	-0.37461	-0.00026123	2.0903	0.0014577	697.60543737799	54.18	0.74196	54.18	53.653	54.395	0					118	40	4	0	0	0	1.5632E-05	2	52837	75.797	60.669	1	10314000			114628	350	19011	19011	121227;121228	121227
VLGDVIEVHGKHEERQDEHGFISR	24	Unmodified	_VLGDVIEVHGKHEERQDEHGFISR_	2	sp|P02511|CRYAB_HUMAN	sp|P02511|CRYAB_HUMAN	sp|P02511|CRYAB_HUMAN	MULTI-MSMS	DDA_OC2	OC2	558.781494140625	5	558.085194	2785.38959	37667.8762303501	2.0077	0.0011205	-0.85647	-0.00047798	1.1512	0.00064247	558.285440862572	54.18	1.6623	54.18	53.545	55.207	0					321	91	5	0	0	0	7.3308E-20	4	52997	119.83	117.28	1	38848000			114629	350	19011	19011	121229;121230;121231;121232	121230
VLGDVIEVHGKHEERQDEHGFISR	24	Unmodified	_VLGDVIEVHGKHEERQDEHGFISR_	2	sp|P02511|CRYAB_HUMAN	sp|P02511|CRYAB_HUMAN	sp|P02511|CRYAB_HUMAN	MULTI-MSMS	DDA_OC2	OC2	697.608520507813	4	697.354674	2785.38959	33757.5531751064	2.7317	0.001905	-0.63162	-0.00044046	2.1001	0.0014645	697.605310709348	54.61	0.70455	54.61	54.359	55.063	-7.1054E-15					107	38	5	0	0	0	0.00067638	1	53681	51.175	30.284	1	9170900			114630	350	19011	19011	121233	121233
VLGDVIEVHGKHEERQDEHGFISR	24	Unmodified	_VLGDVIEVHGKHEERQDEHGFISR_	2	sp|P02511|CRYAB_HUMAN	sp|P02511|CRYAB_HUMAN	sp|P02511|CRYAB_HUMAN	MULTI-MSMS	DDA_OC2	OC2	697.356750488281	4	697.354674	2785.38959	34224.7391965297	3.5852	0.0025001	-0.068534	-4.7793E-05	3.5167	0.0024524	697.354401367189	55.393	0.72499	55.393	55.171	55.896	0					131	39	5	0	0	0	8.8449E-05	2	54984	66.045	51.282	1	9151200			114631	350	19011	19011	121234;121235	121235
VLGDVIEVHGKHEERQDEHGFISR	24	Unmodified	_VLGDVIEVHGKHEERQDEHGFISR_	2	sp|P02511|CRYAB_HUMAN	sp|P02511|CRYAB_HUMAN	sp|P02511|CRYAB_HUMAN	MULTI-MSMS	DDA_OC2	OC2	697.604919433594	4	697.354674	2785.38959	34224.742097654	2.9798	0.002078	0.016233	1.132E-05	2.996	0.0020893	697.604820269289	55.958	0.54417	55.958	55.679	56.223	0					61	29	3	0	0	0	0.011413	1	55410	35.918	23.485	1	7133700			114632	350	19011	19011	121236	121236
VLGDVIEVHGKHEERQDEHGFISR	24	Unmodified	_VLGDVIEVHGKHEERQDEHGFISR_	2	sp|P02511|CRYAB_HUMAN	sp|P02511|CRYAB_HUMAN	sp|P02511|CRYAB_HUMAN	MULTI-MSMS	DDA_OC2	OC2	558.484619140625	5	558.085194	2785.38959	39150.1238034724	0.17665	9.8587E-05	-3.2144	-0.0017939	-3.0378	-0.0016953	558.484844280765	56.905	0.48488	56.905	56.736	57.221	7.1054E-15					33	26	2	0	0	0	4.2124E-05	1	56268	69.704	62.751	1	19701000			114633	350	19011	19011	121237	121237
VLGDVIEVHGKHEERQDEHGFISR	24	Unmodified	_VLGDVIEVHGKHEERQDEHGFISR_	2	sp|P02511|CRYAB_HUMAN	sp|P02511|CRYAB_HUMAN	sp|P02511|CRYAB_HUMAN	MULTI-MSMS	DDA_OC2	OC2	697.605285644531	4	697.354674	2785.38959	34877.5399024069	2.7073	0.0018879	0.60546	0.00042222	3.3127	0.0023102	697.856373274593	58.355	0.79581	58.355	57.906	58.702	-7.1054E-15					92	43	4	0	0	0	9.5743E-06	2	57563	76.733	66.614	1	7424400			114634	350	19011	19011	121238;121239	121238
VLGDVIEVHGKHEERQDEHGFISR	24	Unmodified	_VLGDVIEVHGKHEERQDEHGFISR_	2	sp|P02511|CRYAB_HUMAN	sp|P02511|CRYAB_HUMAN	sp|P02511|CRYAB_HUMAN	MULTI-MSMS	DDA_OC2	OC2	558.286682128906	5	558.085194	2785.38959	37754.1439416643	0.89869	0.00050154	-0.88426	-0.00049349	0.01443	8.0529E-06	558.285151306948	58.913	1.0091	58.913	58.214	59.223	-7.1054E-15					107	55	3	0	0	0	0.0001882	3	58264	58.418	51.306	1	37463000			114635	350	19011	19011	121240;121241;121242	121241
VLGDVIEVHGKHEERQDEHGFISR	24	Unmodified	_VLGDVIEVHGKHEERQDEHGFISR_	2	sp|P02511|CRYAB_HUMAN	sp|P02511|CRYAB_HUMAN	sp|P02511|CRYAB_HUMAN	MULTI-MSMS	DDA_OC2	OC2	697.605285644531	4	697.354674	2785.38959	37259.0139275053	1.1289	0.00078724	-1.1375	-0.00079322	-0.0085742	-5.9792E-06	697.604106473576	59.003	0.23396	59.003	58.899	59.133	0					21	12	2	0	0	0	0.00056225	1	58662	52.483	37.354	1	7468700			114636	350	19011	19011	121243	121243
VLGDVIEVHGKHEERQDEHGFISR	24	Unmodified	_VLGDVIEVHGKHEERQDEHGFISR_	2	sp|P02511|CRYAB_HUMAN	sp|P02511|CRYAB_HUMAN	sp|P02511|CRYAB_HUMAN	MULTI-MSMS	DDA_OC2	OC2	697.606750488281	4	697.354674	2785.38959	34692.3527407039	2.6482	0.0018468	0.33356	0.00023261	2.9818	0.0020794	697.605416158617	59.877	0.59472	59.877	59.42	60.015	7.1054E-15					61	32	3	0	0	0	0.00048728	1	59540	53.342	38.213	1	4930400			114637	350	19011	19011	121244	121244
VLGDVIEVHGKHEERQDEHGFISR	24	Unmodified	_VLGDVIEVHGKHEERQDEHGFISR_	2	sp|P02511|CRYAB_HUMAN	sp|P02511|CRYAB_HUMAN	sp|P02511|CRYAB_HUMAN	MULTI-MSMS	DDA_OC2	OC2	465.738128662109	6	465.238875	2785.38959	40638.6894523707	1.5579	0.00072481	-0.35613	-0.00016569	1.2018	0.00055912	465.40598322522	59.941	0.52228	59.941	59.548	60.07	0					104	29	5	0	0	0	0.00014022	3	59866	55.881	53.269	1	21183000			114638	350	19011	19011	121245;121246;121247	121245
VLGDVIEVHGKHEERQDEHGFISR	24	Unmodified	_VLGDVIEVHGKHEERQDEHGFISR_	2	sp|P02511|CRYAB_HUMAN	sp|P02511|CRYAB_HUMAN	sp|P02511|CRYAB_HUMAN	MULTI-MSMS	DDA_OC2	OC2	465.577697753906	6	465.238875	2785.38959	41119.8063384647	2.253	0.0010482	-0.53763	-0.00025013	1.7154	0.00079806	465.405791999246	61.186	1.9358	61.186	60.07	62.006	7.1054E-15					378	107	4	0	0	0	0.00040765	3	60089	48.984	46.577	1	17987000			114639	350	19011	19011	121248;121249;121250	121248
VLGDVIEVHGKHEERQDEHGFISR	24	Unmodified	_VLGDVIEVHGKHEERQDEHGFISR_	2	sp|P02511|CRYAB_HUMAN	sp|P02511|CRYAB_HUMAN	sp|P02511|CRYAB_HUMAN	MULTI-MSMS	DDA_OC2	OC2	697.348999023438	4	697.354674	2785.38959	34844.7827010021	1.3793	0.00096188	-1.5324	-0.0010686	-0.15311	-0.00010677	697.351736678166	60.222	0.43781	60.222	60.111	60.549	0					49	24	3	0	0	0	0.0084902	1	60178	38.267	28.419	1	6931500			114640	350	19011	19011	121251	121251
VLGDVIEVHGKHEERQDEHGFISR	24	Unmodified	_VLGDVIEVHGKHEERQDEHGFISR_	2	sp|P02511|CRYAB_HUMAN	sp|P02511|CRYAB_HUMAN	sp|P02511|CRYAB_HUMAN	MULTI-MSMS	DDA_OC2	OC2	558.28759765625	5	558.085194	2785.38959	37855.7686015958	2.592	0.0014466	-0.27339	-0.00015257	2.3186	0.001294	558.285624061994	61.029	2.0029	61.029	60.058	62.06	-7.1054E-15					342	111	5	0	0	0	6.5536E-06	5	60862	76.889	70.525	1	20599000			114641	350	19011	19011	121252;121253;121254;121255;121256	121253
VLGDVIEVHGKHEERQDEHGFISR	24	Unmodified	_VLGDVIEVHGKHEERQDEHGFISR_	2	sp|P02511|CRYAB_HUMAN	sp|P02511|CRYAB_HUMAN	sp|P02511|CRYAB_HUMAN	MULTI-MSMS	DDA_OC2	OC2	697.608520507813	4	697.354674	2785.38959	33726.3955671419	3.4638	0.0024155	0.73697	0.00051393	4.2008	0.0029294	697.605547868949	61.404	1.6029	61.404	60.549	62.152	0					167	87	3	0	0	0	0.0002273	2	60845	59.324	47.128	1	7756800			114642	350	19011	19011	121257;121258	121257
VLGDVIEVHGKHEERQDEHGFISR	24	Unmodified	_VLGDVIEVHGKHEERQDEHGFISR_	2	sp|P02511|CRYAB_HUMAN	sp|P02511|CRYAB_HUMAN	sp|P02511|CRYAB_HUMAN	MULTI-MSMS	DDA_OC2	OC2	697.607116699219	4	697.354674	2785.38959	34862.5084840254	2.8129	0.0019616	-0.11167	-7.7876E-05	2.7012	0.0018837	697.604817655794	62.364	0.36289	62.364	62.152	62.514	0					44	19	3	0	0	0	0.00067126	1	62547	51.234	36.105	1	6185100			114643	350	19011	19011	121259	121259
VLGDVIEVHGKHEERQDEHGFISR	24	Unmodified	_VLGDVIEVHGKHEERQDEHGFISR_	2	sp|P02511|CRYAB_HUMAN	sp|P02511|CRYAB_HUMAN	sp|P02511|CRYAB_HUMAN	MULTI-MSMS	DDA_OC2	OC2	558.287841796875	5	558.085194	2785.38959	37458.1875454332	1.776	0.00099118	-2.1648	-0.0012081	-0.38871	-0.00021694	558.284471632672	62.882	1.6327	62.882	62.06	63.693	7.1054E-15					133	89	2	0	0	0	1.0062E-10	3	62563	95.138	88.562	1	66719000			114644	350	19011	19011	121260;121261;121262	121260
VLGDVIEVHGKHEERQDEHGFISR	24	Unmodified	_VLGDVIEVHGKHEERQDEHGFISR_	2	sp|P02511|CRYAB_HUMAN	sp|P02511|CRYAB_HUMAN	sp|P02511|CRYAB_HUMAN	MULTI-MSMS	DDA_OC2	OC2	697.606140136719	4	697.354674	2785.38959	35075.5631029572	1.1556	0.00080588	-2.0376	-0.0014209	-0.88199	-0.00061506	697.605055956574	62.632	0.19874	62.632	62.605	62.803	0					15	10	2	0	0	0	0.0014976	2	62991	43.888	28.76	1	7071500			114645	350	19011	19011	121263;121264	121264
VLGDVIEVHGKHEERQDEHGFISR	24	Unmodified	_VLGDVIEVHGKHEERQDEHGFISR_	2	sp|P02511|CRYAB_HUMAN	sp|P02511|CRYAB_HUMAN	sp|P02511|CRYAB_HUMAN	MULTI-MSMS	DDA_OC2	OC2	697.857177734375	4	697.354674	2785.38959	34113.2627707598	3.9495	0.0027542	-1.5634	-0.0010902	2.3861	0.0016639	697.854582578593	63.244	0.63736	63.244	62.803	63.441	7.1054E-15					70	34	3	0	0	0	0.016629	1	63441	32.548	29.505	1	6430700			114646	350	19011	19011	121265	121265
VLGDVIEVHGKHEERQDEHGFISR	24	Unmodified	_VLGDVIEVHGKHEERQDEHGFISR_	2	sp|P02511|CRYAB_HUMAN	sp|P02511|CRYAB_HUMAN	sp|P02511|CRYAB_HUMAN	MULTI-MSMS	DDA_OC2	OC2	558.08642578125	5	558.085194	2785.38959	38039.0351511406	1.2466	0.00069569	-0.57658	-0.00032178	0.66999	0.00037391	558.285283612218	63.856	0.5264	63.856	63.548	64.075	-7.1054E-15					116	28	6	0	0	0	0.00066371	1	64226	48.984	29.774	1	19745000			114647	350	19011	19011	121266	121266
VLGDVIEVHGKHEERQDEHGFISR	24	Unmodified	_VLGDVIEVHGKHEERQDEHGFISR_	2	sp|P02511|CRYAB_HUMAN	sp|P02511|CRYAB_HUMAN	sp|P02511|CRYAB_HUMAN	MULTI-MSMS	DDA_OC2	OC2	697.353942871094	4	697.354674	2785.38959	33493.5785961966	1.7954	0.0012521	0.24633	0.00017178	2.0418	0.0014238	697.855675448352	63.848	0.47306	63.848	63.675	64.148	0					76	25	5	0	0	0	0.0001979	1	64356	60.747	40.321	1	9955300			114648	350	19011	19011	121267	121267
VLGDVIEVHGKHEERQDEHGFISR	24	Unmodified	_VLGDVIEVHGKHEERQDEHGFISR_	2	sp|P02511|CRYAB_HUMAN	sp|P02511|CRYAB_HUMAN	sp|P02511|CRYAB_HUMAN	MULTI-MSMS	DDA_OC2	OC2	558.285217285156	5	558.085194	2785.38959	38039.0360955594	1.5871	0.00088571	-0.55175	-0.00030792	1.0353	0.00057779	558.285514404306	64.383	0.85276	64.383	64.039	64.892	0					196	46	5	0	0	0	1.1958E-05	3	65482	75.797	69.823	1	22949000			114649	350	19011	19011	121268;121269;121270	121270
VLGDVIEVHGKHEERQDEHGFISR	24	Unmodified	_VLGDVIEVHGKHEERQDEHGFISR_	2	sp|P02511|CRYAB_HUMAN	sp|P02511|CRYAB_HUMAN	sp|P02511|CRYAB_HUMAN	MULTI-MSMS	DDA_OC2	OC2	697.599609375	4	697.354674	2785.38959	33598.9080385851	1.5059	0.0010502	-0.26731	-0.00018641	1.2386	0.00086377	697.60509941216	64.507	0.48925	64.507	64.366	64.856	0					33	26	2	0	0	0	0.00023598	1	64970	58.904	50.228	1	7073200			114650	350	19011	19011	121271	121271
VLGDVIEVHGKHEERQDEHGFISR	24	Unmodified	_VLGDVIEVHGKHEERQDEHGFISR_	2	sp|P02511|CRYAB_HUMAN	sp|P02511|CRYAB_HUMAN	sp|P02511|CRYAB_HUMAN	MULTI-MSMS	DDA_OC2	OC2	465.405334472656	6	465.238875	2785.38959	41245.9208336763	1.3722	0.00063838	-0.82578	-0.00038419	0.54637	0.00025419	465.405704211542	64.501	1.8133	64.501	63.53	65.344	0					197	99	4	0	0	0	0.050675	1	65623	20.24	13.365	1	20192000			114651	350	19011	19011	121272	121272
VLGDVIEVHGKHEERQDEHGFISR	24	Unmodified	_VLGDVIEVHGKHEERQDEHGFISR_	2	sp|P02511|CRYAB_HUMAN	sp|P02511|CRYAB_HUMAN	sp|P02511|CRYAB_HUMAN	MULTI-MSMS	DDA_OC2	OC2	558.487731933594	5	558.085194	2785.38959	37728.5088340049	1.9244	0.001074	-1.3868	-0.00077393	0.53768	0.00030007	558.284709032011	65.023	0.65116	65.023	64.874	65.525	0					92	35	4	0	0	0	0.00059393	1	65904	50.029	43.38	1	13119000			114652	350	19011	19011	121273	121273
VLGDVIEVHGKHEERQDEHGFISR	24	Unmodified	_VLGDVIEVHGKHEERQDEHGFISR_	2	sp|P02511|CRYAB_HUMAN	sp|P02511|CRYAB_HUMAN	sp|P02511|CRYAB_HUMAN	MULTI-MSMS	DDA_OC2	OC2	697.6083984375	4	697.354674	2785.38959	35137.0076713456	3.4216	0.0023861	-0.27809	-0.00019393	3.1435	0.0021922	697.855683226688	65.578	0.34264	65.578	65.326	65.669	-1.4211E-14					27	18	2	0	0	0	0.00021717	1	66340	59.814	51.138	1	5787900			114653	350	19011	19011	121274	121274
VLGDVIEVHGKHEERQDEHGFISR	24	Unmodified	_VLGDVIEVHGKHEERQDEHGFISR_	2	sp|P02511|CRYAB_HUMAN	sp|P02511|CRYAB_HUMAN	sp|P02511|CRYAB_HUMAN	MULTI-MSMS	DDA_OC2	OC2	465.741333007813	6	465.238875	2785.38959	40844.4064455339	1.7703	0.0008236	-0.54964	-0.00025571	1.2206	0.00056789	465.405772575896	65.607	0.99413	65.607	64.964	65.958	0					135	54	5	0	0	0	0.00011603	1	66557	58.373	56.091	1	16083000			114654	350	19011	19011	121275	121275
VLGDVIEVHGKHEERQDEHGFISR	24	Unmodified	_VLGDVIEVHGKHEERQDEHGFISR_	2	sp|P02511|CRYAB_HUMAN	sp|P02511|CRYAB_HUMAN	sp|P02511|CRYAB_HUMAN	MULTI-MSMS	DDA_OC2	OC2	558.284423828125	5	558.085194	2785.38959	38085.0436175793	1.8395	0.0010266	-0.073875	-4.1229E-05	1.7656	0.00098538	558.285808750133	66.712	1.282	66.712	65.741	67.023	0					142	70	3	0	0	0	0.0002083	3	67902	57.147	54.318	1	17640000			114655	350	19011	19011	121276;121277;121278	121278
VLGDVIEVHGKHEERQDEHGFISR	24	Unmodified	_VLGDVIEVHGKHEERQDEHGFISR_	2	sp|P02511|CRYAB_HUMAN	sp|P02511|CRYAB_HUMAN	sp|P02511|CRYAB_HUMAN	MULTI-MSMS	DDA_OC2	OC2	465.741516113281	6	465.238875	2785.38959	40844.4095868959	1.8591	0.00086494	-0.47273	-0.00021993	1.3864	0.000645	465.405882535933	66.553	0.59354	66.553	66.213	66.807	0					112	32	5	0	0	0	0.035125	1	67154	24.927	22.149	1	13137000			114656	350	19011	19011	121279	121279
VLGDVIEVHGKHEERQDEHGFISR	24	Unmodified	_VLGDVIEVHGKHEERQDEHGFISR_	2	sp|P02511|CRYAB_HUMAN	sp|P02511|CRYAB_HUMAN	sp|P02511|CRYAB_HUMAN	MULTI-MSMS	DDA_OC2	OC2	465.573547363281	6	465.238875	2785.38959	41566.5006764663	1.0656	0.00049575	-0.47811	-0.00022244	0.58747	0.00027331	465.405926549273	67.252	1.1755	67.252	66.628	67.803	1.4211E-14					213	64	5	0	0	0	0.0053624	1	68069	35.918	29.484	1	24658000			114657	350	19011	19011	121280	121280
VLGDVIEVHGKHEERQDEHGFISR	24	Unmodified	_VLGDVIEVHGKHEERQDEHGFISR_	2	sp|P02511|CRYAB_HUMAN	sp|P02511|CRYAB_HUMAN	sp|P02511|CRYAB_HUMAN	MULTI-MSMS	DDA_OC2	OC2	697.985961914063	4	697.354674	2785.38959	35038.4394926147	1.8042	0.0012582	0.24038	0.00016763	2.0446	0.0014258	697.855862638843	67.181	0.56233	67.181	66.86	67.423	0					56	30	4	0	0	0	0.0024005	1	68391	43.162	36.799	1	6496000			114658	350	19011	19011	121281	121281
VLGDVIEVHGKHEERQDEHGFISR	24	Unmodified	_VLGDVIEVHGKHEERQDEHGFISR_	2	sp|P02511|CRYAB_HUMAN	sp|P02511|CRYAB_HUMAN	sp|P02511|CRYAB_HUMAN	MULTI-MSMS	DDA_OC2	OC2	697.607177734375	4	697.354674	2785.38959	39945.4528735977	3.6196	0.0025241	0.99285	0.00069237	4.6124	0.0032165	697.605670361727	67.883	0.38175	67.883	67.585	67.967	-1.4211E-14					26	20	2	0	0	0	0.007662	1	68935	38.933	28.814	1	3920000			114659	350	19011	19011	121282	121282
VLGDVIEVHGKHEERQDEHGFISR	24	Unmodified	_VLGDVIEVHGKHEERQDEHGFISR_	2	sp|P02511|CRYAB_HUMAN	sp|P02511|CRYAB_HUMAN	sp|P02511|CRYAB_HUMAN	MULTI-MSMS	DDA_OC2	OC2	465.237670898438	6	465.238875	2785.38959	41612.4727641168	0.66156	0.00030778	-0.21209	-9.8671E-05	0.44947	0.00020911	465.406019546721	69.129	0.63565	69.129	68.785	69.421	0					56	34	3	0	0	0	0.0088286	1	70411	32.264	29.791	1	13651000			114660	350	19011	19011	121283	121283
VLGDVIEVHGKHEERQDEHGFISR	24	Unmodified	_VLGDVIEVHGKHEERQDEHGFISR_	2	sp|P02511|CRYAB_HUMAN	sp|P02511|CRYAB_HUMAN	sp|P02511|CRYAB_HUMAN	MULTI-MSMS	DDA_OC2	OC2	465.406127929688	6	465.238875	2785.38959	41264.1295001147	2.1335	0.0009926	-0.85253	-0.00039663	1.281	0.00059597	465.405528304913	71.376	1.4386	71.376	71.081	72.52	0					241	78	4	0	0	0	0.05449	1	72834	18.699	16.158	1	14026000			114661	350	19011	19011	121284	121284
VLGDVIEVHGKHEERQDEHGFISR	24	Unmodified	_VLGDVIEVHGKHEERQDEHGFISR_	2	sp|P02511|CRYAB_HUMAN	sp|P02511|CRYAB_HUMAN	sp|P02511|CRYAB_HUMAN	MULTI-MSMS	DDA_OC2	OC2	697.357116699219	4	697.354674	2785.38959	34237.49033953	3.388	0.0023627	-0.87691	-0.00061152	2.5111	0.0017511	697.604451383823	71.392	0.54728	71.392	71.19	71.737	0					61	29	3	0	0	0	0.00017814	1	73116	61.703	46.575	1	3850800			114662	350	19011	19011	121285	121285
VLGDVIEVHGKHEERQDEHGFISR	24	Unmodified	_VLGDVIEVHGKHEERQDEHGFISR_	2	sp|P02511|CRYAB_HUMAN	sp|P02511|CRYAB_HUMAN	sp|P02511|CRYAB_HUMAN	MULTI-MSMS	DDA_OC2	OC2	697.607055664063	4	697.354674	2785.38959	34983.5260580656	1.6409	0.0011443	0.38173	0.0002662	2.0227	0.0014105	697.355357061985	72.387	0.16307	72.387	72.284	72.447	0					18	8	3	0	0	0	0.0030846	1	74237	42.612	30.179	1	3402700			114663	350	19011	19011	121286	121286
VLGDVIEVHGKHEERQDEHGFISR	24	Unmodified	_VLGDVIEVHGKHEERQDEHGFISR_	2	sp|P02511|CRYAB_HUMAN	sp|P02511|CRYAB_HUMAN	sp|P02511|CRYAB_HUMAN	MULTI-MSMS	DDA_OC2	OC2	465.573303222656	6	465.238875	2785.38959	41264.1453256051	1.2566	0.00058461	-0.46901	-0.0002182	0.78757	0.00036641	465.573120271083	73.172	0.84296	73.172	72.52	73.362	0					148	47	4	0	0	0	0.00012652	2	75212	57.293	54.852	1	16923000			114664	350	19011	19011	121287;121288	121287
VLGDVIEVHGKHEERQDEHGFISR	24	Unmodified	_VLGDVIEVHGKHEERQDEHGFISR_	2	sp|P02511|CRYAB_HUMAN	sp|P02511|CRYAB_HUMAN	sp|P02511|CRYAB_HUMAN	MULTI-MSMS	DDA_OC2	OC2	465.573272705078	6	465.238875	2785.38959	40914.552474102	0.63875	0.00029717	-0.54726	-0.00025461	0.091484	4.2562E-05	465.573376745065	73.99	0.23499	73.99	73.834	74.069	0					23	12	3	0	0	0	0.0038048	1	75939	38.583	31.708	1	8432800			114665	350	19011	19011	121289	121289
VLGDVIEVHGKHEERQDEHGFISR	24	Unmodified	_VLGDVIEVHGKHEERQDEHGFISR_	2	sp|P02511|CRYAB_HUMAN	sp|P02511|CRYAB_HUMAN	sp|P02511|CRYAB_HUMAN	MULTI-MSMS	DDA_OC2	OC2	558.286743164063	5	558.085194	2785.38959	37949.0661723203	2.3435	0.0013079	-0.59335	-0.00033114	1.7501	0.00097673	558.2853411379	75.144	1.8609	75.144	73.997	75.858	0					158	101	2	0	0	0	0.00059393	4	77754	50.029	47.488	1	11070000			114666	350	19011	19011	121290;121291;121292;121293	121293
VLGDVIEVHGKHEERQDEHGFISR	24	Unmodified	_VLGDVIEVHGKHEERQDEHGFISR_	2	sp|P02511|CRYAB_HUMAN	sp|P02511|CRYAB_HUMAN	sp|P02511|CRYAB_HUMAN	MULTI-MSMS	DDA_OC2	OC2	465.572906494141	6	465.238875	2785.38959	40914.5399809631	2.2782	0.0010599	-0.85261	-0.00039667	1.4256	0.00066323	465.405603681416	74.339	1.6424	74.339	73.888	75.53	0					219	89	5	0	0	0	0.0001068	1	76944	59.324	56.83	1	8595600			114667	350	19011	19011	121294	121294
VLGDVIEVHGKHEERQDEHGFISR	24	Unmodified	_VLGDVIEVHGKHEERQDEHGFISR_	2	sp|P02511|CRYAB_HUMAN	sp|P02511|CRYAB_HUMAN	sp|P02511|CRYAB_HUMAN	MULTI-MSMS	DDA_OC2	OC2	558.284545898438	5	558.085194	2785.38959	37774.8494127506	2.5293	0.0014116	-1.7614	-0.000983	0.76795	0.00042858	558.284404240423	76.448	0.82375	76.448	75.839	76.663	0					105	44	3	0	0	0	0.00016829	3	79055	59.678	47.245	1	12972000			114668	350	19011	19011	121295;121296;121297	121297
VLGDVIEVHGKHEERQDEHGFISR	24	Unmodified	_VLGDVIEVHGKHEERQDEHGFISR_	2	sp|P02511|CRYAB_HUMAN	sp|P02511|CRYAB_HUMAN	sp|P02511|CRYAB_HUMAN	MULTI-MSMS	DDA_OC2	OC2	558.487670898438	5	558.085194	2785.38959	37817.4318169378	1.7601	0.00098228	-1.5295	-0.00085357	0.23063	0.00012871	558.284152448193	76.787	0.82085	76.787	76.554	77.375	-1.4211E-14					80	44	3	0	0	0	0.00013911	1	79474	61.524	58.654	1	9475800			114669	350	19011	19011	121298	121298
VLGDVIEVHGKHEERQDEHGFISR	24	Unmodified	_VLGDVIEVHGKHEERQDEHGFISR_	2	sp|P02511|CRYAB_HUMAN	sp|P02511|CRYAB_HUMAN	sp|P02511|CRYAB_HUMAN	MULTI-MSMS	DDA_OC2	OC2	697.608093261719	4	697.354674	2785.38959	35630.0617031301	1.8087	0.0012613	1.6096	0.0011224	3.4182	0.0023837	697.606955475403	78.199	0.16515	78.199	78.088	78.253	0					19	8	3	0	0	0	0.0085272	1	80937	38.237	31.044	1	4129500			114670	350	19011	19011	121299	121299
VLGDVIEVHGKHEERQDEHGFISR	24	Unmodified	_VLGDVIEVHGKHEERQDEHGFISR_	2	sp|P02511|CRYAB_HUMAN	sp|P02511|CRYAB_HUMAN	sp|P02511|CRYAB_HUMAN	MULTI-MSMS	DDA_OC2	OC2	465.573883056641	6	465.238875	2785.38959	40914.5336875748	2.3165	0.0010777	-1.0064	-0.00046823	1.3101	0.00060951	465.572692851364	79.207	1.2985	79.207	78.599	79.897	0					211	70	5	0	0	0	0.071998	1	81682	11.632	9.5483	1	11160000			114671	350	19011	19011	121300	121300
VLGDVIEVHGKHEERQDEHGFISR	24	Unmodified	_VLGDVIEVHGKHEERQDEHGFISR_	2	sp|P02511|CRYAB_HUMAN	sp|P02511|CRYAB_HUMAN	sp|P02511|CRYAB_HUMAN	MULTI-MSMS	DDA_OC2	OC2	465.406188964844	6	465.238875	2785.38959	40914.568617119	0.86808	0.00040386	-0.15271	-7.1047E-05	0.71537	0.00033282	465.405886135977	80.109	0.51063	80.109	79.751	80.261	0					89	27	5	0	0	0	0.031913	1	83227	25.823	14.82	1	8723800			114672	350	19011	19011	121301	121301
VLGDVIEVHGKHEERQDEHGFISR	24	Unmodified	_VLGDVIEVHGKHEERQDEHGFISR_	2	sp|P02511|CRYAB_HUMAN	sp|P02511|CRYAB_HUMAN	sp|P02511|CRYAB_HUMAN	MULTI-MSMS	DDA_OC2	OC2	465.574676513672	6	465.238875	2785.38959	41612.5430188917	1.7462	0.0008124	-0.88985	-0.00041399	0.85635	0.00039841	465.405738314906	80.787	0.9298	80.787	80.261	81.191	0					90	50	3	0	0	0	0.028557	1	83334	26.759	25.88	1	7388700			114673	350	19011	19011	121302	121302
VLGDVIEVHGKHEERQDEHGFISR	24	Unmodified	_VLGDVIEVHGKHEERQDEHGFISR_	2	sp|P02511|CRYAB_HUMAN	sp|P02511|CRYAB_HUMAN	sp|P02511|CRYAB_HUMAN	MULTI-MSMS	DDA_OC2	OC2	558.28662109375	5	558.085194	2785.38959	38066.7021264517	2.5097	0.0014006	-0.87886	-0.00049048	1.6308	0.00091013	558.285399336103	81.616	1.9043	81.616	81.191	83.095	1.4211E-14					245	103	4	0	0	0	0.00016263	4	85251	60.036	53.741	1	8916800			114674	350	19011	19011	121303;121304;121305;121306	121304
VLGDVIEVHGKHEERQDEHGFISR	24	Unmodified	_VLGDVIEVHGKHEERQDEHGFISR_	2	sp|P02511|CRYAB_HUMAN	sp|P02511|CRYAB_HUMAN	sp|P02511|CRYAB_HUMAN	MULTI-MSMS	DDA_OC2	OC2	558.284729003906	5	558.085194	2785.38959	38000.2605505198	2.2752	0.0012698	-0.84209	-0.00046996	1.4331	0.00079982	558.285360632854	83.863	0.82207	83.863	83.653	84.475	0					91	44	3	0	0	0	0.00048607	2	87301	51.645	44.922	1	5645300			114675	350	19011	19011	121307;121308	121307
VLGDVIEVHGKHEERQDEHGFISR	24	Unmodified	_VLGDVIEVHGKHEERQDEHGFISR_	2	sp|P02511|CRYAB_HUMAN	sp|P02511|CRYAB_HUMAN	sp|P02511|CRYAB_HUMAN	MULTI-MSMS	DDA_OC2	OC2	465.239166259766	6	465.238875	2785.38959	41075.7312439347	1.3025	0.00060599	-0.82003	-0.00038151	0.4825	0.00022448	465.405569236749	84.675	0.74986	84.675	84.328	85.078	0					112	40	4	0	0	0	0.0059491	2	88014	34.914	32.474	1	5725900			114676	350	19011	19011	121309;121310	121309
VLGDVIEVHGKHEERQDEHGFISR	24	Unmodified	_VLGDVIEVHGKHEERQDEHGFISR_	2	sp|P02511|CRYAB_HUMAN	sp|P02511|CRYAB_HUMAN	sp|P02511|CRYAB_HUMAN	MULTI-MSMS	DDA_OC2	OC2	465.238525390625	6	465.238875	2785.38959	41038.4574789452	1.3351	0.00062116	-1.1699	-0.00054428	0.16525	7.6882E-05	465.405539809848	86.848	0.99001	86.848	86.141	87.131	-1.4211E-14					181	53	5	0	0	0	0.0057975	1	90907	35.174	32.541	1	5990200			114677	350	19011	19011	121311	121311
VLGDVIEVHGKHEERQDEHGFISR	24	Unmodified	_VLGDVIEVHGKHEERQDEHGFISR_	2	sp|P02511|CRYAB_HUMAN	sp|P02511|CRYAB_HUMAN	sp|P02511|CRYAB_HUMAN	MULTI-MSMS	DDA_OC2	OC2	558.486999511719	5	558.085194	2785.38959	37764.6228019674	3.5172	0.0019629	-0.45584	-0.0002544	3.0614	0.0017085	558.285108502211	87.536	1.6092	87.536	87.021	88.63	1.4211E-14					381	86	8	0	0	0	0.00019756	3	91244	57.826	55.048	1	6256700			114678	350	19011	19011	121312;121313;121314	121312
VLGDVIEVHGKHEERQDEHGFISR	24	Unmodified	_VLGDVIEVHGKHEERQDEHGFISR_	2	sp|P02511|CRYAB_HUMAN	sp|P02511|CRYAB_HUMAN	sp|P02511|CRYAB_HUMAN	MULTI-SECPEP	DDA_OC2	OC2	464.631652832031	6	465.238875	2785.38959	40575.9992813654	0.57595	0.00026795	-0.19205	-8.9348E-05	0.3839	0.00017861	465.405880872304	42.4	0.58503	42.4	42.232	42.817	0					182	32	6	0	0	0	7.7496E-29	1	39452	122.73	120.32	1	1426400000			114679	350	19011	19011	121315	121315
VLGDVIEVHGKHEERQDEHGFISR	24	Unmodified	_VLGDVIEVHGKHEERQDEHGFISR_	2	sp|P02511|CRYAB_HUMAN	sp|P02511|CRYAB_HUMAN	sp|P02511|CRYAB_HUMAN	MULTI-SECPEP	DDA_OC2	OC2	465.258453369141	6	465.238875	2785.38959	40645.4821431068	1.5254	0.00070966	-1.0434	-0.00048541	0.48202	0.00022425	465.405830286434	45.425	0.79113	45.425	45.074	45.865	0					204	43	6	0	0	0	8.9487E-05	1	42599	58.457	56.016	1	49114000			114680	350	19011	19011	121316	121316
VLGDVIEVHGKHEERQDEHGFISR	24	Unmodified	_VLGDVIEVHGKHEERQDEHGFISR_	2	sp|P02511|CRYAB_HUMAN	sp|P02511|CRYAB_HUMAN	sp|P02511|CRYAB_HUMAN	MULTI-SECPEP	DDA_OC2	OC2	465.209350585938	6	465.238875	2785.38959	40674.1959119878	0.19665	9.1489E-05	-0.26518	-0.00012337	-0.06853	-3.1883E-05	465.405655548085	47.119	1.1455	47.119	46.651	47.796	0					186	63	5	0	0	0	1.4215E-08	1	44620	80.83	73.878	1	43835000			114681	350	19011	19011	121317	121317
VLGDVIEVHGKHEERQDEHGFISR	24	Unmodified	_VLGDVIEVHGKHEERQDEHGFISR_	2	sp|P02511|CRYAB_HUMAN	sp|P02511|CRYAB_HUMAN	sp|P02511|CRYAB_HUMAN	MULTI-SECPEP	DDA_OC2	OC2	465.262115478516	6	465.238875	2785.38959	40880.3932186055	1.2338	0.00057402	0.056757	2.6405E-05	1.2906	0.00060043	465.406038305543	47.78	1.6905	47.78	47.276	48.967	0					277	93	4	0	0	0	8.1016E-06	1	46990	67.11	67.11	1	48282000			114682	350	19011	19011	121318	121318
VLGDVIEVHGKHEERQDEHGFISR	24	Unmodified	_VLGDVIEVHGKHEERQDEHGFISR_	2	sp|P02511|CRYAB_HUMAN	sp|P02511|CRYAB_HUMAN	sp|P02511|CRYAB_HUMAN	MULTI-SECPEP	DDA_OC2	OC2	465.262115478516	6	465.238875	2785.38959	40940.2603715729	0.84809	0.00039456	-0.091455	-4.2548E-05	0.75663	0.00035202	465.405984545492	49.045	0.43538	49.045	48.876	49.311	0					38	23	2	0	0	0	8.1016E-06	1	46990	67.11	61.206	1	26241000			114683	350	19011	19011	121319	121319
VLGDVIEVHGKHEERQDEHGFISR	24	Unmodified	_VLGDVIEVHGKHEERQDEHGFISR_	2	sp|P02511|CRYAB_HUMAN	sp|P02511|CRYAB_HUMAN	sp|P02511|CRYAB_HUMAN	MULTI-SECPEP	DDA_OC2	OC2	464.888397216797	6	465.238875	2785.38959	40940.2420415253	1.5979	0.00074342	-0.53918	-0.00025085	1.0587	0.00049257	465.40575981569	49.438	0.9081	49.438	49.239	50.147	-7.1054E-15					94	49	2	0	0	0	0.00027471	1	47774	51.234	48.951	1	33922000			114684	350	19011	19011	121320	121320
VLGDVIEVHGKHEERQDEHGFISR	24	Unmodified	_VLGDVIEVHGKHEERQDEHGFISR_	2	sp|P02511|CRYAB_HUMAN	sp|P02511|CRYAB_HUMAN	sp|P02511|CRYAB_HUMAN	MULTI-SECPEP	DDA_OC2	OC2	465.248168945313	6	465.238875	2785.38959	41080.7732862529	1.0796	0.00050228	-0.27215	-0.00012662	0.80746	0.00037566	465.405837628902	52.169	1.2998	52.169	51.543	52.843	0					190	71	4	0	0	0	0.00012308	1	50361	57.147	57.147	1	26338000			114685	350	19011	19011	121321	121321
VLGDVIEVHGKHEERQDEHGFISR	24	Unmodified	_VLGDVIEVHGKHEERQDEHGFISR_	2	sp|P02511|CRYAB_HUMAN	sp|P02511|CRYAB_HUMAN	sp|P02511|CRYAB_HUMAN	MULTI-SECPEP	DDA_OC2	OC2	465.949432373047	6	465.238875	2785.38959	41117.644795426	0.85299	0.00039684	-2.1855	-0.0010168	-1.3325	-0.00061995	465.23644002109	53.3	1.3523	53.3	52.59	53.942	0					240	74	5	0	0	0	0.00010259	1	52772	57.945	55.538	1	36567000			114686	350	19011	19011	121322	121322
VLGDVIEVHGKHEERQDEHGFISR	24	Unmodified	_VLGDVIEVHGKHEERQDEHGFISR_	2	sp|P02511|CRYAB_HUMAN	sp|P02511|CRYAB_HUMAN	sp|P02511|CRYAB_HUMAN	MULTI-SECPEP	DDA_OC2	OC2	465.949432373047	6	465.238875	2785.38959	40934.9863144822	1.7423	0.00081061	-1.0328	-0.00048049	0.70956	0.00033011	465.572910516492	54.127	1.4286	54.127	53.437	54.865	0					296	78	6	0	0	0	0.00010259	1	52772	57.945	55.862	1	38711000			114687	350	19011	19011	121323	121323
VLGDVIEVHGKHEERQDEHGFISR	24	Unmodified	_VLGDVIEVHGKHEERQDEHGFISR_	2	sp|P02511|CRYAB_HUMAN	sp|P02511|CRYAB_HUMAN	sp|P02511|CRYAB_HUMAN	MULTI-SECPEP	DDA_OC2	OC2	465.229339599609	6	465.238875	2785.38959	40753.9285747744	1.3394	0.00062313	-0.2569	-0.00011952	1.0825	0.00050361	465.405578829462	55.005	0.46721	55.005	54.793	55.26	0					71	25	5	0	0	0	0.039004	1	54162	27.563	25.156	1	23801000			114688	350	19011	19011	121324	121324
VLGDVIEVHGKHEERQDEHGFISR	24	Unmodified	_VLGDVIEVHGKHEERQDEHGFISR_	2	sp|P02511|CRYAB_HUMAN	sp|P02511|CRYAB_HUMAN	sp|P02511|CRYAB_HUMAN	MULTI-SECPEP	DDA_OC2	OC2	465.597900390625	6	465.238875	2785.38959	40908.4781430973	2.1762	0.0010125	-1.3616	-0.00063347	0.8146	0.00037899	465.237609647556	55.961	1.3788	55.961	55.243	56.621	0					236	75	5	0	0	0	1.1916E-05	1	54716	64.488	62.015	1	28517000			114689	350	19011	19011	121325	121325
VLGDVIEVHGKHEERQDEHGFISR	24	Unmodified	_VLGDVIEVHGKHEERQDEHGFISR_	2	sp|P02511|CRYAB_HUMAN	sp|P02511|CRYAB_HUMAN	sp|P02511|CRYAB_HUMAN	MULTI-SECPEP	DDA_OC2	OC2	465.259796142578	6	465.238875	2785.38959	40849.9481271427	0.90132	0.00041933	-0.086654	-4.0315E-05	0.81467	0.00037902	465.406094027125	57.189	1.1119	57.189	56.687	57.799	0					168	61	5	0	0	0	3.6915E-08	1	56788	75.797	69.433	1	25265000			114690	350	19011	19011	121326	121326
VLGDVIEVHGKHEERQDEHGFISR	24	Unmodified	_VLGDVIEVHGKHEERQDEHGFISR_	2	sp|P02511|CRYAB_HUMAN	sp|P02511|CRYAB_HUMAN	sp|P02511|CRYAB_HUMAN	MULTI-SECPEP	DDA_OC2	OC2	465.239501953125	6	465.238875	2785.38959	41612.4576467437	0.41513	0.00019314	-0.57538	-0.00026769	-0.16024	-7.4551E-05	465.405615815761	59.02	0.99019	59.02	58.648	59.639	7.1054E-15					131	54	5	0	0	0	6.1739E-05	1	59051	59.539	57.098	1	19063000			114691	350	19011	19011	121327	121327
VLGDVIEVHGKHEERQDEHGFISR	24	Unmodified	_VLGDVIEVHGKHEERQDEHGFISR_	2	sp|P02511|CRYAB_HUMAN	sp|P02511|CRYAB_HUMAN	sp|P02511|CRYAB_HUMAN	MULTI-SECPEP	DDA_OC2	OC2	465.908660888672	6	465.238875	2785.38959	41417.0507320664	1.956	0.00090999	-1.0021	-0.0004662	0.95391	0.0004438	465.405538484352	62.379	1.4891	62.379	61.97	63.459	0					165	81	4	0	0	0	0.004118	1	63204	42.322	39.636	1	16473000			114692	350	19011	19011	121328	121328
VLGDVIEVHGKHEERQDEHGFISR	24	Unmodified	_VLGDVIEVHGKHEERQDEHGFISR_	2	sp|P02511|CRYAB_HUMAN	sp|P02511|CRYAB_HUMAN	sp|P02511|CRYAB_HUMAN	MULTI-SECPEP	DDA_OC2	OC2	464.922607421875	6	465.238875	2785.38959	41612.4335362837	2.1063	0.00097992	-1.1548	-0.00053725	0.95149	0.00044267	465.40560704936	68.26	0.90936	68.26	67.967	68.876	0					128	49	3	0	0	0	0.01177	1	69921	36.677	33.336	1	13932000			114693	350	19011	19011	121329	121329
VLGDVIEVHGKHEERQDEHGFISR	24	Unmodified	_VLGDVIEVHGKHEERQDEHGFISR_	2	sp|P02511|CRYAB_HUMAN	sp|P02511|CRYAB_HUMAN	sp|P02511|CRYAB_HUMAN	MULTI-SECPEP	DDA_OC2	OC2	465.617950439453	6	465.238875	2785.38959	41119.7951426146	2.4317	0.0011313	-0.8099	-0.0003768	1.6218	0.00075455	465.405473994424	67.857	0.59953	67.857	67.477	68.076	0					57	32	2	0	0	0	0.014811	1	68871	35.66	33.083	1	14773000			114694	350	19011	19011	121330	121330
VLGDVIEVHGKHEERQDEHGFISR	24	Unmodified	_VLGDVIEVHGKHEERQDEHGFISR_	2	sp|P02511|CRYAB_HUMAN	sp|P02511|CRYAB_HUMAN	sp|P02511|CRYAB_HUMAN	MULTI-SECPEP	DDA_OC2	OC2	465.744293212891	6	465.238875	2785.38959	41300.0884235779	2.3362	0.0010869	-1.1433	-0.00053192	1.1928	0.00055495	465.405533352492	70.182	1.4428	70.182	69.493	70.936	0					247	78	5	0	0	0	0.0029655	1	72480	44.632	41.418	1	11301000			114695	350	19011	19011	121331	121331
VLGDVIEVHGKHEERQDEHGFISR	24	Unmodified	_VLGDVIEVHGKHEERQDEHGFISR_	2	sp|P02511|CRYAB_HUMAN	sp|P02511|CRYAB_HUMAN	sp|P02511|CRYAB_HUMAN	MULTI-SECPEP	DDA_OC2	OC2	465.266540527344	6	465.238875	2785.38959	40914.6012766594	1.0823	0.00050355	0.64553	0.00030032	1.7279	0.00080388	465.406132289014	77.936	0.76868	77.936	77.612	78.381	0					130	41	5	0	0	0	0.047447	1	80898	25.021	22.547	1	11016000			114696	350	19011	19011	121332	121332
VLGDVIEVHGKHEERQDEHGFISR	24	Unmodified	_VLGDVIEVHGKHEERQDEHGFISR_	2	sp|P02511|CRYAB_HUMAN	sp|P02511|CRYAB_HUMAN	sp|P02511|CRYAB_HUMAN	MULTI-SECPEP	DDA_OC2	OC2	558.021362304688	5	558.085194	2785.38959	36911.3525670081	1.5093	0.00084233	-1.6232	-0.00090587	-0.11386	-6.3543E-05	558.485684742842	69.58	0.7449	69.58	69.222	69.966	0					54	40	2	0	0	0	0.045217	1	71077	36.256	29.381	1	18984000			114697	350	19011	19011	121333	121333
VLGDVIEVHGKHEERQDEHGFISR	24	Unmodified	_VLGDVIEVHGKHEERQDEHGFISR_	2	sp|P02511|CRYAB_HUMAN	sp|P02511|CRYAB_HUMAN	sp|P02511|CRYAB_HUMAN	MULTI-MSMS	DDA_OC3	OC3	557.884155273438	5	558.085194	2785.38959	37563.8910585606	0.57235	0.00031942	-0.087216	-4.8674E-05	0.48513	0.00027075	558.285825079419	41.565	1.2722	41.565	40.994	42.266	0					405	71	9	0	0	0	3.7243E-58	5	38772	170.28	167.8	1	12503000000			114698	350	19011	19011	121334;121335;121336;121337;121338	121337
VLGDVIEVHGKHEERQDEHGFISR	24	Unmodified	_VLGDVIEVHGKHEERQDEHGFISR_	2	sp|P02511|CRYAB_HUMAN	sp|P02511|CRYAB_HUMAN	sp|P02511|CRYAB_HUMAN	MULTI-MSMS	DDA_OC3	OC3	697.606018066406	4	697.354674	2785.38959	33769.754119687	1.2653	0.00088235	-0.62346	-0.00043477	0.64182	0.00044758	697.605026461591	41.601	1.0677	41.601	41.03	42.097	0					330	59	8	0	0	0	4.3659E-58	3	38516	171.29	168.1	1	4850600000			114699	350	19011	19011	121339;121340;121341	121339
VLGDVIEVHGKHEERQDEHGFISR	24	Unmodified	_VLGDVIEVHGKHEERQDEHGFISR_	2	sp|P02511|CRYAB_HUMAN	sp|P02511|CRYAB_HUMAN	sp|P02511|CRYAB_HUMAN	MULTI-MSMS	DDA_OC3	OC3	929.805541992188	3	929.470473	2785.38959	29582.6065649669	0.48423	0.00045008	-0.09588	-8.9117E-05	0.38835	0.00036096	929.804648281701	41.559	0.6526	41.559	41.445	42.097	0					165	36	6	0	0	0	1.7227E-95	2	38558	221.92	219.48	1	343440000			114700	350	19011	19011	121342;121343	121342
VLGDVIEVHGKHEERQDEHGFISR	24	Unmodified	_VLGDVIEVHGKHEERQDEHGFISR_	2	sp|P02511|CRYAB_HUMAN	sp|P02511|CRYAB_HUMAN	sp|P02511|CRYAB_HUMAN	MULTI-MSMS	DDA_OC3	OC3	465.071441650391	6	465.238875	2785.38959	40775.9836296098	0.42506	0.00019775	-0.13757	-6.4004E-05	0.28749	0.00013375	465.406068401625	41.567	2.6074	41.567	41.03	43.637	0					569	146	9	0	0	0	8.4191E-53	2	38587	164.65	162.21	1	9897800000			114701	350	19011	19011	121344;121345	121344
VLGDVIEVHGKHEERQDEHGFISR	24	Unmodified	_VLGDVIEVHGKHEERQDEHGFISR_	2	sp|P02511|CRYAB_HUMAN	sp|P02511|CRYAB_HUMAN	sp|P02511|CRYAB_HUMAN	MULTI-MSMS	DDA_OC3	OC3	1394.20153808594	2	1393.70207	2785.38959	25139.4974226055	-0.22261	-0.00031025	-0.34171	-0.00047624	-0.56432	-0.0007865	1394.7043344826	41.596	0.19375	41.596	41.481	41.674	0					15	10	2	0	0	0	0.074394	1	38648	43.798	33.011	1	13195000			114702	350	19011	19011	121346	121346
VLGDVIEVHGKHEERQDEHGFISR	24	Unmodified	_VLGDVIEVHGKHEERQDEHGFISR_	2	sp|P02511|CRYAB_HUMAN	sp|P02511|CRYAB_HUMAN	sp|P02511|CRYAB_HUMAN	MULTI-MSMS	DDA_OC3	OC3	697.605590820313	4	697.354674	2785.38959	33810.6449307661	1.8085	0.0012612	-0.56213	-0.00039201	1.2463	0.00086915	697.604932477434	42.195	1.9271	42.195	42.046	43.973	0					402	108	7	0	0	0	4.5959E-53	6	39364	167.73	164.67	1	583090000			114703	350	19011	19011	121347;121348;121349;121350;121351;121352	121348
VLGDVIEVHGKHEERQDEHGFISR	24	Unmodified	_VLGDVIEVHGKHEERQDEHGFISR_	2	sp|P02511|CRYAB_HUMAN	sp|P02511|CRYAB_HUMAN	sp|P02511|CRYAB_HUMAN	MULTI-MSMS	DDA_OC3	OC3	558.286010742188	5	558.085194	2785.38959	37503.1706645414	1.2204	0.00068108	-0.33044	-0.00018442	0.88994	0.00049666	558.285703484847	42.204	1.7513	42.204	42.063	43.815	0					539	98	6	0	0	0	1.8031E-32	5	40182	138.66	136.22	1	1481900000			114704	350	19011	19011	121353;121354;121355;121356;121357	121355
VLGDVIEVHGKHEERQDEHGFISR	24	Unmodified	_VLGDVIEVHGKHEERQDEHGFISR_	2	sp|P02511|CRYAB_HUMAN	sp|P02511|CRYAB_HUMAN	sp|P02511|CRYAB_HUMAN	MULTI-MSMS	DDA_OC3	OC3	929.80419921875	3	929.470473	2785.38959	29461.1309431018	0.71478	0.00066437	-0.079646	-7.4028E-05	0.63514	0.00059034	930.138999634198	42.2	0.80631	42.2	41.923	42.729	0					124	45	4	0	0	0	2.5386E-95	1	39406	220.23	217.47	1	53952000			114705	350	19011	19011	121358	121358
VLGDVIEVHGKHEERQDEHGFISR	24	Unmodified	_VLGDVIEVHGKHEERQDEHGFISR_	2	sp|P02511|CRYAB_HUMAN	sp|P02511|CRYAB_HUMAN	sp|P02511|CRYAB_HUMAN	MULTI-MSMS	DDA_OC3	OC3	697.607421875	4	697.354674	2785.38959	33688.6974424573	2.2836	0.0015924	0.47042	0.00032805	2.754	0.0019205	697.604983537223	45.246	1.1727	45.246	44.829	46.002	-7.1054E-15					201	65	5	0	0	0	1.1727E-19	2	43188	119.02	106.34	1	24519000			114706	350	19011	19011	121359;121360	121360
VLGDVIEVHGKHEERQDEHGFISR	24	Unmodified	_VLGDVIEVHGKHEERQDEHGFISR_	2	sp|P02511|CRYAB_HUMAN	sp|P02511|CRYAB_HUMAN	sp|P02511|CRYAB_HUMAN	MULTI-MSMS	DDA_OC3	OC3	558.285888671875	5	558.085194	2785.38959	37564.7908481901	1.1835	0.0006605	-0.19533	-0.00010901	0.98817	0.00055149	558.285963470586	46.329	1.6203	46.329	45.575	47.196	0					320	90	6	0	0	0	3.0053E-25	3	43962	128.98	122.47	1	63920000			114707	350	19011	19011	121361;121362;121363	121362
VLGDVIEVHGKHEERQDEHGFISR	24	Unmodified	_VLGDVIEVHGKHEERQDEHGFISR_	2	sp|P02511|CRYAB_HUMAN	sp|P02511|CRYAB_HUMAN	sp|P02511|CRYAB_HUMAN	MULTI-MSMS	DDA_OC3	OC3	697.605590820313	4	697.354674	2785.38959	33777.3047433722	1.9508	0.0013604	-0.31322	-0.00021843	1.6376	0.001142	697.604565421799	46.426	1.3176	46.426	45.629	46.947	0					167	73	4	0	0	0	0.0001206	4	44911	64.488	57.69	1	19656000			114708	350	19011	19011	121364;121365;121366;121367	121367
VLGDVIEVHGKHEERQDEHGFISR	24	Unmodified	_VLGDVIEVHGKHEERQDEHGFISR_	2	sp|P02511|CRYAB_HUMAN	sp|P02511|CRYAB_HUMAN	sp|P02511|CRYAB_HUMAN	MULTI-MSMS	DDA_OC3	OC3	465.242156982422	6	465.238875	2785.38959	40554.1492634323	0.72893	0.00033913	-0.1244	-5.7877E-05	0.60453	0.00028125	465.405692590053	46.728	1.87	46.728	45.611	47.481	0					221	104	5	0	0	0	0.0053493	1	44574	35.94	28.988	1	48421000			114709	350	19011	19011	121368	121368
VLGDVIEVHGKHEERQDEHGFISR	24	Unmodified	_VLGDVIEVHGKHEERQDEHGFISR_	2	sp|P02511|CRYAB_HUMAN	sp|P02511|CRYAB_HUMAN	sp|P02511|CRYAB_HUMAN	MULTI-MSMS	DDA_OC3	OC3	697.607177734375	4	697.354674	2785.38959	33819.9413141694	1.8049	0.0012586	-0.42136	-0.00029384	1.3835	0.00096479	697.605525114509	47.254	0.83802	47.254	47.018	47.856	0					162	46	5	0	0	0	1.8652E-10	2	45331	92.792	88.126	1	20425000			114710	350	19011	19011	121369;121370	121369
VLGDVIEVHGKHEERQDEHGFISR	24	Unmodified	_VLGDVIEVHGKHEERQDEHGFISR_	2	sp|P02511|CRYAB_HUMAN	sp|P02511|CRYAB_HUMAN	sp|P02511|CRYAB_HUMAN	MULTI-MSMS	DDA_OC3	OC3	558.486267089844	5	558.085194	2785.38959	37503.1854781746	1.7461	0.00097447	0.064553	3.6026E-05	1.8106	0.0010105	558.286087174208	48.461	1.7601	48.461	47.696	49.456	0					329	97	4	0	0	0	1.0594E-19	5	46503	118.22	111.72	1	46060000			114711	350	19011	19011	121371;121372;121373;121374;121375	121372
VLGDVIEVHGKHEERQDEHGFISR	24	Unmodified	_VLGDVIEVHGKHEERQDEHGFISR_	2	sp|P02511|CRYAB_HUMAN	sp|P02511|CRYAB_HUMAN	sp|P02511|CRYAB_HUMAN	MULTI-MSMS	DDA_OC3	OC3	697.859558105469	4	697.354674	2785.38959	33819.9473159274	2.3045	0.0016071	-0.2439	-0.00017009	2.0606	0.001437	697.605273669864	48.508	1.689	48.508	47.785	49.474	0					217	93	4	0	0	0	2.2552E-10	5	46171	91.128	88.195	1	15844000			114712	350	19011	19011	121376;121377;121378;121379;121380	121376
VLGDVIEVHGKHEERQDEHGFISR	24	Unmodified	_VLGDVIEVHGKHEERQDEHGFISR_	2	sp|P02511|CRYAB_HUMAN	sp|P02511|CRYAB_HUMAN	sp|P02511|CRYAB_HUMAN	MULTI-MSMS	DDA_OC3	OC3	558.285949707031	5	558.085194	2785.38959	37563.8893810739	0.46632	0.00026024	-0.13187	-7.3596E-05	0.33444	0.00018665	558.285659803931	50.085	0.98581	50.085	49.402	50.387	0					183	57	5	0	0	0	1.4575E-15	2	48183	105.79	98.993	1	40809000			114713	350	19011	19011	121381;121382	121381
VLGDVIEVHGKHEERQDEHGFISR	24	Unmodified	_VLGDVIEVHGKHEERQDEHGFISR_	2	sp|P02511|CRYAB_HUMAN	sp|P02511|CRYAB_HUMAN	sp|P02511|CRYAB_HUMAN	MULTI-MSMS	DDA_OC3	OC3	697.606506347656	4	697.354674	2785.38959	33852.3851912847	1.152	0.00080335	-0.47151	-0.00032881	0.68048	0.00047454	697.855532419831	50.028	0.76965	50.028	49.474	50.244	0					128	42	4	0	0	0	3.268E-15	2	48688	101.29	91.166	1	33532000			114714	350	19011	19011	121383;121384	121384
VLGDVIEVHGKHEERQDEHGFISR	24	Unmodified	_VLGDVIEVHGKHEERQDEHGFISR_	2	sp|P02511|CRYAB_HUMAN	sp|P02511|CRYAB_HUMAN	sp|P02511|CRYAB_HUMAN	MULTI-MSMS	DDA_OC3	OC3	465.741119384766	6	465.238875	2785.38959	40811.2088690943	0.086451	4.022E-05	0.53662	0.00024966	0.62307	0.00028988	465.406136170535	50.12	0.90184	50.12	49.474	50.376	0					138	52	4	0	0	0	1.7152E-06	1	48815	77.649	74.606	1	44775000			114715	350	19011	19011	121385	121385
VLGDVIEVHGKHEERQDEHGFISR	24	Unmodified	_VLGDVIEVHGKHEERQDEHGFISR_	2	sp|P02511|CRYAB_HUMAN	sp|P02511|CRYAB_HUMAN	sp|P02511|CRYAB_HUMAN	MULTI-MSMS	DDA_OC3	OC3	465.405212402344	6	465.238875	2785.38959	40837.5426364187	1.3547	0.00063028	0.11189	5.2056E-05	1.4666	0.00068233	465.239314007167	50.7	1.1349	50.7	50.341	51.476	7.1054E-15					251	64	5	0	0	0	3.9115E-07	2	49050	79.237	72.362	1	40443000			114716	350	19011	19011	121386;121387	121387
VLGDVIEVHGKHEERQDEHGFISR	24	Unmodified	_VLGDVIEVHGKHEERQDEHGFISR_	2	sp|P02511|CRYAB_HUMAN	sp|P02511|CRYAB_HUMAN	sp|P02511|CRYAB_HUMAN	MULTI-MSMS	DDA_OC3	OC3	558.287963867188	5	558.085194	2785.38959	37504.0663336898	1.5042	0.00083946	-0.47075	-0.00026272	1.0334	0.00057674	558.285876337815	50.534	1.6832	50.534	50.26	51.943	0					316	96	6	0	0	0	1.6047E-15	3	49066	105.16	98.203	1	41406000			114717	350	19011	19011	121388;121389;121390	121388
VLGDVIEVHGKHEERQDEHGFISR	24	Unmodified	_VLGDVIEVHGKHEERQDEHGFISR_	2	sp|P02511|CRYAB_HUMAN	sp|P02511|CRYAB_HUMAN	sp|P02511|CRYAB_HUMAN	MULTI-MSMS	DDA_OC3	OC3	697.603332519531	4	697.354674	2785.38959	34215.1019572386	2.0986	0.0014635	-0.47852	-0.0003337	1.6201	0.0011298	697.604780926083	51.732	0.50325	51.732	51.458	51.961	0					59	27	3	0	0	0	3.9057E-09	1	50436	89.365	83.764	1	13095000			114718	350	19011	19011	121391	121391
VLGDVIEVHGKHEERQDEHGFISR	24	Unmodified	_VLGDVIEVHGKHEERQDEHGFISR_	2	sp|P02511|CRYAB_HUMAN	sp|P02511|CRYAB_HUMAN	sp|P02511|CRYAB_HUMAN	MULTI-MSMS	DDA_OC3	OC3	558.28759765625	5	558.085194	2785.38959	37565.658908137	1.7066	0.00095241	-1.1492	-0.00064137	0.55733	0.00031104	558.28555917137	53.158	2.5829	53.158	51.943	54.526	0					258	142	3	0	0	0	4.7656E-25	7	52951	125.58	122.85	1	42023000			114719	350	19011	19011	121392;121393;121394;121395;121396;121397;121398	121397
VLGDVIEVHGKHEERQDEHGFISR	24	Unmodified	_VLGDVIEVHGKHEERQDEHGFISR_	2	sp|P02511|CRYAB_HUMAN	sp|P02511|CRYAB_HUMAN	sp|P02511|CRYAB_HUMAN	MULTI-MSMS	DDA_OC3	OC3	697.814086914063	4	697.354674	2785.38959	34215.1327419352	2.3171	0.0016158	0.42122	0.00029374	2.7383	0.0019095	697.606172884576	52.255	0.77626	52.255	51.854	52.63	0					89	42	3	0	0	0	4.1602E-07	3	51163	84.327	64.949	1	11818000			114720	350	19011	19011	121399;121400;121401	121400
VLGDVIEVHGKHEERQDEHGFISR	24	Unmodified	_VLGDVIEVHGKHEERQDEHGFISR_	2	sp|P02511|CRYAB_HUMAN	sp|P02511|CRYAB_HUMAN	sp|P02511|CRYAB_HUMAN	MULTI-MSMS	DDA_OC3	OC3	697.858215332031	4	697.354674	2785.38959	33820.0777539135	2.2991	0.0016033	-0.49877	-0.00034782	1.8003	0.0012554	697.605202056987	53.128	1.2057	53.128	52.54	53.746	0					173	66	4	0	0	0	6.577E-07	4	52451	81.373	79.316	1	13926000			114721	350	19011	19011	121402;121403;121404;121405	121404
VLGDVIEVHGKHEERQDEHGFISR	24	Unmodified	_VLGDVIEVHGKHEERQDEHGFISR_	2	sp|P02511|CRYAB_HUMAN	sp|P02511|CRYAB_HUMAN	sp|P02511|CRYAB_HUMAN	MULTI-MSMS	DDA_OC3	OC3	697.610046386719	4	697.354674	2785.38959	33853.5532478334	2.9717	0.0020723	0.32399	0.00022593	3.2957	0.0022982	697.60514734674	53.643	0.5057	53.643	53.332	53.837	-7.1054E-15					63	27	3	0	0	0	2.6858E-05	1	52868	74.062	61.629	1	9651000			114722	350	19011	19011	121406	121406
VLGDVIEVHGKHEERQDEHGFISR	24	Unmodified	_VLGDVIEVHGKHEERQDEHGFISR_	2	sp|P02511|CRYAB_HUMAN	sp|P02511|CRYAB_HUMAN	sp|P02511|CRYAB_HUMAN	MULTI-MSMS	DDA_OC3	OC3	465.904998779297	6	465.238875	2785.38959	40658.396481099	2.0784	0.00096694	-1.0929	-0.00050848	0.98544	0.00045846	465.405596762896	53.795	2.8172	53.795	53.404	56.221	0					419	155	5	0	0	0	1.8352E-09	1	53017	89.365	85.967	1	28606000			114723	350	19011	19011	121407	121407
VLGDVIEVHGKHEERQDEHGFISR	24	Unmodified	_VLGDVIEVHGKHEERQDEHGFISR_	2	sp|P02511|CRYAB_HUMAN	sp|P02511|CRYAB_HUMAN	sp|P02511|CRYAB_HUMAN	MULTI-MSMS	DDA_OC3	OC3	697.606811523438	4	697.354674	2785.38959	34033.3631392382	3.9325	0.0027424	-0.20075	-0.00013999	3.7318	0.0026024	697.604500779379	55.476	1.1925	55.476	55.011	56.203	0					143	65	4	0	0	0	0.00025434	4	54886	58.015	45.978	1	11597000			114724	350	19011	19011	121408;121409;121410;121411	121409
VLGDVIEVHGKHEERQDEHGFISR	24	Unmodified	_VLGDVIEVHGKHEERQDEHGFISR_	2	sp|P02511|CRYAB_HUMAN	sp|P02511|CRYAB_HUMAN	sp|P02511|CRYAB_HUMAN	MULTI-MSMS	DDA_OC3	OC3	465.405792236328	6	465.238875	2785.38959	41075.5930184984	-0.26897	-0.00012514	0.60678	0.0002823	0.33781	0.00015716	465.573580831613	56.32	0.16159	56.32	56.221	56.383	-7.1054E-15					14	8	2	0	0	0	0.0025779	1	55958	40.682	38.274	1	26112000			114725	350	19011	19011	121412	121412
VLGDVIEVHGKHEERQDEHGFISR	24	Unmodified	_VLGDVIEVHGKHEERQDEHGFISR_	2	sp|P02511|CRYAB_HUMAN	sp|P02511|CRYAB_HUMAN	sp|P02511|CRYAB_HUMAN	MULTI-MSMS	DDA_OC3	OC3	558.28466796875	5	558.085194	2785.38959	37665.0280300261	-0.14594	-8.1447E-05	-2.513	-0.0014025	-2.659	-0.0014839	558.485475978096	56.434	0.67892	56.434	56.329	57.008	0					52	37	2	0	0	0	4.085E-07	1	56075	82.885	70.208	1	19847000			114726	350	19011	19011	121413	121413
VLGDVIEVHGKHEERQDEHGFISR	24	Unmodified	_VLGDVIEVHGKHEERQDEHGFISR_	2	sp|P02511|CRYAB_HUMAN	sp|P02511|CRYAB_HUMAN	sp|P02511|CRYAB_HUMAN	MULTI-MSMS	DDA_OC3	OC3	465.274444580078	6	465.238875	2785.38959	41426.9225601017	0.96048	0.00044685	-0.37582	-0.00017485	0.58466	0.00027201	465.406044256587	56.869	0.93632	56.869	56.484	57.421	0					151	51	5	0	0	0	0.0057117	1	56105	35.32	32.558	1	18613000			114727	350	19011	19011	121414	121414
VLGDVIEVHGKHEERQDEHGFISR	24	Unmodified	_VLGDVIEVHGKHEERQDEHGFISR_	2	sp|P02511|CRYAB_HUMAN	sp|P02511|CRYAB_HUMAN	sp|P02511|CRYAB_HUMAN	MULTI-MSMS	DDA_OC3	OC3	698.106811523438	4	697.354674	2785.38959	34802.0584410819	2.1576	0.0015046	0.17821	0.00012427	2.3358	0.0016289	697.605819642743	56.97	0.48618	56.97	56.683	57.17	0					62	26	4	0	0	0	0.00022663	2	56614	59.356	52.707	1	9239900			114728	350	19011	19011	121415;121416	121416
VLGDVIEVHGKHEERQDEHGFISR	24	Unmodified	_VLGDVIEVHGKHEERQDEHGFISR_	2	sp|P02511|CRYAB_HUMAN	sp|P02511|CRYAB_HUMAN	sp|P02511|CRYAB_HUMAN	MULTI-MSMS	DDA_OC3	OC3	697.855834960938	4	697.354674	2785.38959	34499.3660468958	1.8986	0.001324	0.50637	0.00035312	2.405	0.0016771	697.604950237504	57.696	1.0083	57.696	57.385	58.393	7.1054E-15					109	55	4	0	0	0	9.4729E-11	3	57318	96.708	81.58	1	11929000			114729	350	19011	19011	121417;121418;121419	121417
VLGDVIEVHGKHEERQDEHGFISR	24	Unmodified	_VLGDVIEVHGKHEERQDEHGFISR_	2	sp|P02511|CRYAB_HUMAN	sp|P02511|CRYAB_HUMAN	sp|P02511|CRYAB_HUMAN	MULTI-MSMS	DDA_OC3	OC3	558.486877441406	5	558.085194	2785.38959	37740.2460760105	1.632	0.00091077	-1.4805	-0.00082625	0.15144	8.4515E-05	558.284485440303	58.84	1.9641	58.84	57.725	59.689	7.1054E-15					245	108	4	0	0	0	5.8528E-07	4	57901	80.061	74.086	1	32362000			114730	350	19011	19011	121420;121421;121422;121423	121420
VLGDVIEVHGKHEERQDEHGFISR	24	Unmodified	_VLGDVIEVHGKHEERQDEHGFISR_	2	sp|P02511|CRYAB_HUMAN	sp|P02511|CRYAB_HUMAN	sp|P02511|CRYAB_HUMAN	MULTI-MSMS	DDA_OC3	OC3	465.406402587891	6	465.238875	2785.38959	40917.5312224132	2.506	0.0011659	-0.72544	-0.0003375	1.7805	0.00082838	465.405892851598	60.811	1.9109	60.811	59.635	61.546	0					247	105	4	0	0	0	0.0049778	2	59857	36.576	35.297	1	17432000			114731	350	19011	19011	121424;121425	121424
VLGDVIEVHGKHEERQDEHGFISR	24	Unmodified	_VLGDVIEVHGKHEERQDEHGFISR_	2	sp|P02511|CRYAB_HUMAN	sp|P02511|CRYAB_HUMAN	sp|P02511|CRYAB_HUMAN	MULTI-MSMS	DDA_OC3	OC3	558.288635253906	5	558.085194	2785.38959	37856.3258601684	2.4126	0.0013464	-0.19323	-0.00010784	2.2194	0.0012386	558.285466425463	60.357	1.7549	60.357	59.773	61.528	0					282	96	5	0	0	0	6.085E-07	4	60640	79.69	68.088	1	20611000			114732	350	19011	19011	121426;121427;121428;121429	121427
VLGDVIEVHGKHEERQDEHGFISR	24	Unmodified	_VLGDVIEVHGKHEERQDEHGFISR_	2	sp|P02511|CRYAB_HUMAN	sp|P02511|CRYAB_HUMAN	sp|P02511|CRYAB_HUMAN	MULTI-MSMS	DDA_OC3	OC3	697.360900878906	4	697.354674	2785.38959	34209.2548136415	3.2425	0.0022612	1.013	0.00070645	4.2555	0.0029676	697.605662629227	60.232	0.77989	60.232	59.877	60.657	0					117	42	4	0	0	0	0.0012474	2	60667	44.632	29.291	1	6369300			114733	350	19011	19011	121430;121431	121431
VLGDVIEVHGKHEERQDEHGFISR	24	Unmodified	_VLGDVIEVHGKHEERQDEHGFISR_	2	sp|P02511|CRYAB_HUMAN	sp|P02511|CRYAB_HUMAN	sp|P02511|CRYAB_HUMAN	MULTI-MSMS	DDA_OC3	OC3	558.286193847656	5	558.085194	2785.38959	37856.2691734246	1.9236	0.0010735	-1.6906	-0.00094353	0.23291	0.00012998	558.284567952081	62.48	1.92	62.48	61.309	63.229	0					299	105	5	0	0	0	1.5087E-10	5	61858	92.336	79.903	1	52195000			114734	350	19011	19011	121432;121433;121434;121435;121436	121432
VLGDVIEVHGKHEERQDEHGFISR	24	Unmodified	_VLGDVIEVHGKHEERQDEHGFISR_	2	sp|P02511|CRYAB_HUMAN	sp|P02511|CRYAB_HUMAN	sp|P02511|CRYAB_HUMAN	MULTI-MSMS	DDA_OC3	OC3	697.358154296875	4	697.354674	2785.38959	33656.6141797857	2.7114	0.0018908	-0.91577	-0.00063861	1.7956	0.0012522	697.353151277684	61.216	0.50674	61.216	61.076	61.583	-7.1054E-15					68	27	3	0	0	0	0.0089513	1	61939	37.896	27.777	1	8214600			114735	350	19011	19011	121437	121437
VLGDVIEVHGKHEERQDEHGFISR	24	Unmodified	_VLGDVIEVHGKHEERQDEHGFISR_	2	sp|P02511|CRYAB_HUMAN	sp|P02511|CRYAB_HUMAN	sp|P02511|CRYAB_HUMAN	MULTI-MSMS	DDA_OC3	OC3	697.356140136719	4	697.354674	2785.38959	34780.2109127446	2.7561	0.001922	-0.90968	-0.00063437	1.8465	0.0012876	697.855767786777	61.946	0.59864	61.946	61.583	62.181	0					70	32	3	0	0	0	0.00070464	1	62454	50.851	38.655	1	9493800			114736	350	19011	19011	121438	121438
VLGDVIEVHGKHEERQDEHGFISR	24	Unmodified	_VLGDVIEVHGKHEERQDEHGFISR_	2	sp|P02511|CRYAB_HUMAN	sp|P02511|CRYAB_HUMAN	sp|P02511|CRYAB_HUMAN	MULTI-MSMS	DDA_OC3	OC3	697.855834960938	4	697.354674	2785.38959	34330.3750100021	1.8049	0.0012586	0.45406	0.00031664	2.259	0.0015753	697.855918389333	63.334	0.34349	63.334	63.157	63.501	7.1054E-15					34	18	3	0	0	0	7.02E-05	2	63992	67.364	46.938	1	10268000			114737	350	19011	19011	121439;121440	121439
VLGDVIEVHGKHEERQDEHGFISR	24	Unmodified	_VLGDVIEVHGKHEERQDEHGFISR_	2	sp|P02511|CRYAB_HUMAN	sp|P02511|CRYAB_HUMAN	sp|P02511|CRYAB_HUMAN	MULTI-MSMS	DDA_OC3	OC3	697.60791015625	4	697.354674	2785.38959	34780.1550413553	2.6975	0.0018811	-0.52455	-0.00036579	2.173	0.0015153	697.855716041791	63.709	0.47053	63.709	63.483	63.953	7.1054E-15					50	25	3	0	0	0	0.0086046	1	64543	38.175	24.904	1	8458400			114738	350	19011	19011	121441	121441
VLGDVIEVHGKHEERQDEHGFISR	24	Unmodified	_VLGDVIEVHGKHEERQDEHGFISR_	2	sp|P02511|CRYAB_HUMAN	sp|P02511|CRYAB_HUMAN	sp|P02511|CRYAB_HUMAN	MULTI-MSMS	DDA_OC3	OC3	558.286193847656	5	558.085194	2785.38959	37693.5929480649	2.3066	0.0012873	-0.87142	-0.00048633	1.4352	0.00080095	558.284922113547	64.674	1.0311	64.674	64.296	65.327	0					112	56	3	0	0	0	2.0051E-12	3	65344	100.64	95.02	1	25579000			114739	350	19011	19011	121442;121443;121444	121442
VLGDVIEVHGKHEERQDEHGFISR	24	Unmodified	_VLGDVIEVHGKHEERQDEHGFISR_	2	sp|P02511|CRYAB_HUMAN	sp|P02511|CRYAB_HUMAN	sp|P02511|CRYAB_HUMAN	MULTI-MSMS	DDA_OC3	OC3	465.405517578125	6	465.238875	2785.38959	41156.818274597	2.0121	0.00093609	-0.28694	-0.0001335	1.7251	0.00080259	465.405745185872	65.427	1.8246	65.427	64.567	66.392	0					237	100	5	0	0	0	0.03719	1	65538	24.351	21.308	1	31369000			114740	350	19011	19011	121445	121445
VLGDVIEVHGKHEERQDEHGFISR	24	Unmodified	_VLGDVIEVHGKHEERQDEHGFISR_	2	sp|P02511|CRYAB_HUMAN	sp|P02511|CRYAB_HUMAN	sp|P02511|CRYAB_HUMAN	MULTI-MSMS	DDA_OC3	OC3	697.357299804688	4	697.354674	2785.38959	35953.7221398544	2.2191	0.0015475	0.1426	9.9443E-05	2.3617	0.0016469	697.855612594668	66.8	0.53946	66.8	66.428	66.967	-1.4211E-14					52	29	3	0	0	0	0.00021258	1	67923	60.036	47.603	1	12470000			114741	350	19011	19011	121446	121446
VLGDVIEVHGKHEERQDEHGFISR	24	Unmodified	_VLGDVIEVHGKHEERQDEHGFISR_	2	sp|P02511|CRYAB_HUMAN	sp|P02511|CRYAB_HUMAN	sp|P02511|CRYAB_HUMAN	MULTI-MSMS	DDA_OC3	OC3	697.608154296875	4	697.354674	2785.38959	35395.7292741891	2.2579	0.0015746	1.1625	0.00081065	3.4204	0.0023852	697.606144291572	67.313	0.29034	67.313	67.222	67.512	0					20	15	2	0	0	0	0.00063537	1	68763	51.645	39.212	1	10262000			114742	350	19011	19011	121447	121447
VLGDVIEVHGKHEERQDEHGFISR	24	Unmodified	_VLGDVIEVHGKHEERQDEHGFISR_	2	sp|P02511|CRYAB_HUMAN	sp|P02511|CRYAB_HUMAN	sp|P02511|CRYAB_HUMAN	MULTI-MSMS	DDA_OC3	OC3	558.286315917969	5	558.085194	2785.38959	37979.5863026897	1.7815	0.00099422	-0.90145	-0.00050309	0.88003	0.00049113	558.284452019235	67.282	0.70625	67.282	67.04	67.746	0					119	38	5	0	0	0	2.5626E-05	1	68813	73.036	66.673	1	22901000			114743	350	19011	19011	121448	121448
VLGDVIEVHGKHEERQDEHGFISR	24	Unmodified	_VLGDVIEVHGKHEERQDEHGFISR_	2	sp|P02511|CRYAB_HUMAN	sp|P02511|CRYAB_HUMAN	sp|P02511|CRYAB_HUMAN	MULTI-MSMS	DDA_OC3	OC3	558.2861328125	5	558.085194	2785.38959	37693.6111342277	2.1675	0.0012097	-0.38895	-0.00021707	1.7786	0.0009926	558.285560553873	67.923	0.95632	67.923	67.566	68.522	0					105	52	3	0	0	0	2.7926E-06	2	69233	77.649	65.215	1	22627000			114744	350	19011	19011	121449;121450	121449
VLGDVIEVHGKHEERQDEHGFISR	24	Unmodified	_VLGDVIEVHGKHEERQDEHGFISR_	2	sp|P02511|CRYAB_HUMAN	sp|P02511|CRYAB_HUMAN	sp|P02511|CRYAB_HUMAN	MULTI-MSMS	DDA_OC3	OC3	558.281555175781	5	558.085194	2785.38959	37693.5969101512	0.74174	0.00041396	-0.76631	-0.00042767	-0.024567	-1.371E-05	558.284697013459	68.973	0.63343	68.973	68.504	69.137	0					100	34	5	0	0	0	6.2313E-05	2	70368	66.383	60.59	1	18674000			114745	350	19011	19011	121451;121452	121451
VLGDVIEVHGKHEERQDEHGFISR	24	Unmodified	_VLGDVIEVHGKHEERQDEHGFISR_	2	sp|P02511|CRYAB_HUMAN	sp|P02511|CRYAB_HUMAN	sp|P02511|CRYAB_HUMAN	MULTI-MSMS	DDA_OC3	OC3	465.406524658203	6	465.238875	2785.38959	41018.2309892948	2.6378	0.0012272	-1.0242	-0.00047651	1.6136	0.00075071	465.572496125791	69.92	1.1673	69.92	69.119	70.287	0					176	63	5	0	0	0	0.019817	1	70858	29.198	26.265	1	17383000			114746	350	19011	19011	121453	121453
VLGDVIEVHGKHEERQDEHGFISR	24	Unmodified	_VLGDVIEVHGKHEERQDEHGFISR_	2	sp|P02511|CRYAB_HUMAN	sp|P02511|CRYAB_HUMAN	sp|P02511|CRYAB_HUMAN	MULTI-MSMS	DDA_OC3	OC3	558.286865234375	5	558.085194	2785.38959	37819.2769822331	2.9653	0.0016549	-0.12218	-6.8189E-05	2.8431	0.0015867	558.286378328265	69.864	0.76553	69.864	69.301	70.067	0					170	41	5	0	0	0	1.3474E-11	2	71518	99.999	93.495	1	15910000			114747	350	19011	19011	121454;121455	121455
VLGDVIEVHGKHEERQDEHGFISR	24	Unmodified	_VLGDVIEVHGKHEERQDEHGFISR_	2	sp|P02511|CRYAB_HUMAN	sp|P02511|CRYAB_HUMAN	sp|P02511|CRYAB_HUMAN	MULTI-MSMS	DDA_OC3	OC3	558.286926269531	5	558.085194	2785.38959	37819.2631183125	1.5456	0.00086256	-0.48877	-0.00027277	1.0568	0.00058978	558.285301495944	70.33	0.74554	70.33	70.012	70.758	1.4211E-14					135	40	5	0	0	0	1.2871E-10	2	71918	93.572	90.844	1	21167000			114748	350	19011	19011	121456;121457	121456
VLGDVIEVHGKHEERQDEHGFISR	24	Unmodified	_VLGDVIEVHGKHEERQDEHGFISR_	2	sp|P02511|CRYAB_HUMAN	sp|P02511|CRYAB_HUMAN	sp|P02511|CRYAB_HUMAN	MULTI-MSMS	DDA_OC3	OC3	465.73974609375	6	465.238875	2785.38959	40954.2309646523	1.391	0.00064714	-0.045515	-2.1175E-05	1.3455	0.00062597	465.405790241314	70.368	0.63821	70.368	69.976	70.614	0					116	34	6	0	0	0	0.0024288	1	72456	40.937	38.496	1	16692000			114749	350	19011	19011	121458	121458
VLGDVIEVHGKHEERQDEHGFISR	24	Unmodified	_VLGDVIEVHGKHEERQDEHGFISR_	2	sp|P02511|CRYAB_HUMAN	sp|P02511|CRYAB_HUMAN	sp|P02511|CRYAB_HUMAN	MULTI-MSMS	DDA_OC3	OC3	465.572418212891	6	465.238875	2785.38959	41208.2495331185	2.3694	0.0011023	-0.85187	-0.00039632	1.5175	0.000706	465.572587697523	71.069	1.1821	71.069	70.487	71.669	0					175	64	4	0	0	0	0.0059933	1	72497	34.839	28.475	1	23214000			114750	350	19011	19011	121459	121459
VLGDVIEVHGKHEERQDEHGFISR	24	Unmodified	_VLGDVIEVHGKHEERQDEHGFISR_	2	sp|P02511|CRYAB_HUMAN	sp|P02511|CRYAB_HUMAN	sp|P02511|CRYAB_HUMAN	MULTI-MSMS	DDA_OC3	OC3	558.286010742188	5	558.085194	2785.38959	37872.4775956755	2.5386	0.0014168	-0.69486	-0.00038779	1.8438	0.001029	558.28528509181	70.855	0.96391	70.855	70.541	71.505	1.4211E-14					130	52	3	0	0	0	8.8814E-20	2	73178	119.06	112.56	1	15888000			114751	350	19011	19011	121460;121461	121461
VLGDVIEVHGKHEERQDEHGFISR	24	Unmodified	_VLGDVIEVHGKHEERQDEHGFISR_	2	sp|P02511|CRYAB_HUMAN	sp|P02511|CRYAB_HUMAN	sp|P02511|CRYAB_HUMAN	MULTI-MSMS	DDA_OC3	OC3	697.608093261719	4	697.354674	2785.38959	33908.5249739078	4.0318	0.0028116	-0.056555	-3.9439E-05	3.9752	0.0027721	697.354605993301	70.961	0.34589	70.961	70.812	71.158	0					37	18	3	0	0	0	0.00058958	1	72917	52.169	39.856	1	6520800			114752	350	19011	19011	121462	121462
VLGDVIEVHGKHEERQDEHGFISR	24	Unmodified	_VLGDVIEVHGKHEERQDEHGFISR_	2	sp|P02511|CRYAB_HUMAN	sp|P02511|CRYAB_HUMAN	sp|P02511|CRYAB_HUMAN	MULTI-MSMS	DDA_OC3	OC3	697.859069824219	4	697.354674	2785.38959	35411.625628211	3.2713	0.0022813	-1.2464	-0.00086919	2.0249	0.0014121	697.604808327251	71.344	0.43914	71.344	71.048	71.487	0					53	23	3	0	0	0	0.0072207	1	73335	39.288	32.489	1	5483400			114753	350	19011	19011	121463	121463
VLGDVIEVHGKHEERQDEHGFISR	24	Unmodified	_VLGDVIEVHGKHEERQDEHGFISR_	2	sp|P02511|CRYAB_HUMAN	sp|P02511|CRYAB_HUMAN	sp|P02511|CRYAB_HUMAN	MULTI-MSMS	DDA_OC3	OC3	697.6064453125	4	697.354674	2785.38959	34032.4377029512	1.4988	0.0010452	-1.2308	-0.00085833	0.26796	0.00018686	697.604590539938	71.663	0.63622	71.663	71.359	71.995	-1.4211E-14					50	34	2	0	0	0	0.01298	1	73830	34.658	22.344	1	4269300			114754	350	19011	19011	121464	121464
VLGDVIEVHGKHEERQDEHGFISR	24	Unmodified	_VLGDVIEVHGKHEERQDEHGFISR_	2	sp|P02511|CRYAB_HUMAN	sp|P02511|CRYAB_HUMAN	sp|P02511|CRYAB_HUMAN	MULTI-MSMS	DDA_OC3	OC3	558.286499023438	5	558.085194	2785.38959	37925.9672127285	0.87795	0.00048997	-0.51097	-0.00028517	0.36698	0.00020481	558.285639387356	71.876	1.328	71.876	71.378	72.706	-1.4211E-14					155	72	4	0	0	0	0.00017049	1	74038	59.539	56.81	1	15868000			114755	350	19011	19011	121465	121465
VLGDVIEVHGKHEERQDEHGFISR	24	Unmodified	_VLGDVIEVHGKHEERQDEHGFISR_	2	sp|P02511|CRYAB_HUMAN	sp|P02511|CRYAB_HUMAN	sp|P02511|CRYAB_HUMAN	MULTI-MSMS	DDA_OC3	OC3	465.23828125	6	465.238875	2785.38959	41027.0345940386	1.5445	0.00071855	-0.52053	-0.00024217	1.0239	0.00047638	465.40567326126	72.036	1.1992	72.036	71.596	72.795	0					199	65	5	0	0	0	0.00042753	1	74116	48.5	46.059	1	18272000			114756	350	19011	19011	121466	121466
VLGDVIEVHGKHEERQDEHGFISR	24	Unmodified	_VLGDVIEVHGKHEERQDEHGFISR_	2	sp|P02511|CRYAB_HUMAN	sp|P02511|CRYAB_HUMAN	sp|P02511|CRYAB_HUMAN	MULTI-MSMS	DDA_OC3	OC3	558.286987304688	5	558.085194	2785.38959	37872.5116572666	1.8599	0.001038	0.20451	0.00011414	2.0644	0.0011521	558.286003119337	72.295	0.87347	72.295	71.868	72.742	0					121	47	3	0	0	0	0.0002083	2	74838	57.147	47.027	1	17515000			114757	350	19011	19011	121467;121468	121468
VLGDVIEVHGKHEERQDEHGFISR	24	Unmodified	_VLGDVIEVHGKHEERQDEHGFISR_	2	sp|P02511|CRYAB_HUMAN	sp|P02511|CRYAB_HUMAN	sp|P02511|CRYAB_HUMAN	MULTI-MSMS	DDA_OC3	OC3	697.852905273438	4	697.354674	2785.38959	38954.4547457153	2.1112	0.0014723	0.51382	0.00035832	2.625	0.0018306	697.85653399408	73.861	0.18076	73.861	73.793	73.974	1.4211E-14					14	9	2	0	0	0	0.00070672	2	76196	50.827	44.853	1	6120400			114758	350	19011	19011	121469;121470	121469
VLGDVIEVHGKHEERQDEHGFISR	24	Unmodified	_VLGDVIEVHGKHEERQDEHGFISR_	2	sp|P02511|CRYAB_HUMAN	sp|P02511|CRYAB_HUMAN	sp|P02511|CRYAB_HUMAN	MULTI-MSMS	DDA_OC3	OC3	558.486206054688	5	558.085194	2785.38959	37874.1486055494	2.2904	0.0012782	0.28578	0.00015949	2.5761	0.0014377	558.486068144391	73.84	0.61554	73.84	73.613	74.228	-1.4211E-14					102	33	5	0	0	0	0.00013911	2	76200	61.524	51.405	1	14373000			114759	350	19011	19011	121471;121472	121471
VLGDVIEVHGKHEERQDEHGFISR	24	Unmodified	_VLGDVIEVHGKHEERQDEHGFISR_	2	sp|P02511|CRYAB_HUMAN	sp|P02511|CRYAB_HUMAN	sp|P02511|CRYAB_HUMAN	MULTI-MSMS	DDA_OC3	OC3	558.487609863281	5	558.085194	2785.38959	37697.6838146419	2.1671	0.0012094	-0.60004	-0.00033487	1.567	0.00087454	558.486164844464	75.601	0.96764	75.601	75.233	76.201	0					85	52	3	0	0	0	0.0008361	1	78263	46.403	43.415	1	15720000			114760	350	19011	19011	121473	121473
VLGDVIEVHGKHEERQDEHGFISR	24	Unmodified	_VLGDVIEVHGKHEERQDEHGFISR_	2	sp|P02511|CRYAB_HUMAN	sp|P02511|CRYAB_HUMAN	sp|P02511|CRYAB_HUMAN	MULTI-MSMS	DDA_OC3	OC3	558.285339355469	5	558.085194	2785.38959	37725.3285016151	2.0661	0.0011531	-1.8461	-0.0010303	0.22002	0.00012279	558.284377751967	76.114	0.64003	76.114	75.725	76.365	0					58	34	2	0	0	0	1.535E-05	1	78682	75.112	71.991	1	12671000			114761	350	19011	19011	121474	121474
VLGDVIEVHGKHEERQDEHGFISR	24	Unmodified	_VLGDVIEVHGKHEERQDEHGFISR_	2	sp|P02511|CRYAB_HUMAN	sp|P02511|CRYAB_HUMAN	sp|P02511|CRYAB_HUMAN	MULTI-MSMS	DDA_OC3	OC3	697.857849121094	4	697.354674	2785.38959	36138.8161245343	3.0451	0.0021235	1.4578	0.0010166	4.5029	0.0031401	697.856511070341	76.559	0.38234	76.559	76.419	76.802	0					33	20	3	0	0	0	0.0011808	1	79433	45.395	33.43	1	3189700			114762	350	19011	19011	121475	121475
VLGDVIEVHGKHEERQDEHGFISR	24	Unmodified	_VLGDVIEVHGKHEERQDEHGFISR_	2	sp|P02511|CRYAB_HUMAN	sp|P02511|CRYAB_HUMAN	sp|P02511|CRYAB_HUMAN	MULTI-MSMS	DDA_OC3	OC3	558.486877441406	5	558.085194	2785.38959	37725.3299935062	2.1547	0.0012025	-1.8065	-0.0010082	0.34813	0.00019429	558.485908661055	76.729	0.58304	76.729	76.365	76.948	0					41	31	2	0	0	0	0.00019457	1	79524	58.015	55.186	1	13289000			114763	350	19011	19011	121476	121476
VLGDVIEVHGKHEERQDEHGFISR	24	Unmodified	_VLGDVIEVHGKHEERQDEHGFISR_	2	sp|P02511|CRYAB_HUMAN	sp|P02511|CRYAB_HUMAN	sp|P02511|CRYAB_HUMAN	MULTI-MSMS	DDA_OC3	OC3	558.285217285156	5	558.085194	2785.38959	37697.7354727308	1.9272	0.0010755	0.77029	0.00042989	2.6975	0.0015054	558.285841824507	77.523	1.2749	77.523	76.82	78.095	0					246	69	5	0	0	0	0.00028019	3	79946	54.728	39.966	1	13408000			114764	350	19011	19011	121477;121478;121479	121477
VLGDVIEVHGKHEERQDEHGFISR	24	Unmodified	_VLGDVIEVHGKHEERQDEHGFISR_	2	sp|P02511|CRYAB_HUMAN	sp|P02511|CRYAB_HUMAN	sp|P02511|CRYAB_HUMAN	MULTI-MSMS	DDA_OC3	OC3	558.286926269531	5	558.085194	2785.38959	37697.66642563	2.4627	0.0013744	-1.0613	-0.0005923	1.4014	0.00078208	558.284900633139	78.311	1.3144	78.311	77.877	79.191	0					246	71	5	0	0	0	4.5854E-06	3	81622	77.287	74.607	1	12474000			114765	350	19011	19011	121480;121481;121482	121481
VLGDVIEVHGKHEERQDEHGFISR	24	Unmodified	_VLGDVIEVHGKHEERQDEHGFISR_	2	sp|P02511|CRYAB_HUMAN	sp|P02511|CRYAB_HUMAN	sp|P02511|CRYAB_HUMAN	MULTI-MSMS	DDA_OC3	OC3	465.24169921875	6	465.238875	2785.38959	40855.7499411113	2.4237	0.0011276	-0.0026561	-1.2357E-06	2.421	0.0011264	465.405587461588	78.373	1.3877	78.373	77.804	79.191	0					227	75	6	0	0	0	0.037022	1	81333	24.397	22.259	1	8543600			114766	350	19011	19011	121483	121483
VLGDVIEVHGKHEERQDEHGFISR	24	Unmodified	_VLGDVIEVHGKHEERQDEHGFISR_	2	sp|P02511|CRYAB_HUMAN	sp|P02511|CRYAB_HUMAN	sp|P02511|CRYAB_HUMAN	MULTI-MSMS	DDA_OC3	OC3	697.610961914063	4	697.354674	2785.38959	37940.6399372219	3.4593	0.0024124	3.3247	0.0023185	6.784	0.0047309	697.859925668894	78.487	0.43988	78.487	78.276	78.716	0					46	23	3	0	0	0	0.00048728	1	81618	53.342	40.154	1	4155000			114767	350	19011	19011	121484	121484
VLGDVIEVHGKHEERQDEHGFISR	24	Unmodified	_VLGDVIEVHGKHEERQDEHGFISR_	2	sp|P02511|CRYAB_HUMAN	sp|P02511|CRYAB_HUMAN	sp|P02511|CRYAB_HUMAN	MULTI-MSMS	DDA_OC3	OC3	558.285217285156	5	558.085194	2785.38959	37850.2163955611	1.8725	0.001045	-0.080144	-4.4727E-05	1.7923	0.0010003	558.286175329372	79.433	1.0045	79.433	78.973	79.977	0					128	54	4	0	0	0	0.0094342	1	82883	35.179	25.33	1	10263000			114768	350	19011	19011	121485	121485
VLGDVIEVHGKHEERQDEHGFISR	24	Unmodified	_VLGDVIEVHGKHEERQDEHGFISR_	2	sp|P02511|CRYAB_HUMAN	sp|P02511|CRYAB_HUMAN	sp|P02511|CRYAB_HUMAN	MULTI-MSMS	DDA_OC3	OC3	465.739532470703	6	465.238875	2785.38959	40956.2095729585	0.04829	2.2466E-05	-0.45134	-0.00020998	-0.40305	-0.00018751	465.405768295552	80.153	0.47301	80.153	79.905	80.378	0					63	25	4	0	0	0	0.00211	1	83529	41.482	39.042	1	10110000			114769	350	19011	19011	121486	121486
VLGDVIEVHGKHEERQDEHGFISR	24	Unmodified	_VLGDVIEVHGKHEERQDEHGFISR_	2	sp|P02511|CRYAB_HUMAN	sp|P02511|CRYAB_HUMAN	sp|P02511|CRYAB_HUMAN	MULTI-MSMS	DDA_OC3	OC3	558.086853027344	5	558.085194	2785.38959	37904.1698341513	2.2415	0.0012509	-1.4469	-0.00080752	0.79452	0.00044341	558.28394455667	81.007	1.0254	81.007	80.596	81.622	0					121	55	4	0	0	0	0.0011457	1	84129	43.888	40.689	1	9323400			114770	350	19011	19011	121487	121487
VLGDVIEVHGKHEERQDEHGFISR	24	Unmodified	_VLGDVIEVHGKHEERQDEHGFISR_	2	sp|P02511|CRYAB_HUMAN	sp|P02511|CRYAB_HUMAN	sp|P02511|CRYAB_HUMAN	MULTI-MSMS	DDA_OC3	OC3	558.287048339844	5	558.085194	2785.38959	38003.9403070906	2.1677	0.0012097	-0.82012	-0.0004577	1.3475	0.00075204	558.285548836286	82.54	1.2431	82.54	81.677	82.92	-1.4211E-14					150	67	3	0	0	0	0.00068956	2	86057	48.597	45.383	1	8544100			114771	350	19011	19011	121488;121489	121488
VLGDVIEVHGKHEERQDEHGFISR	24	Unmodified	_VLGDVIEVHGKHEERQDEHGFISR_	2	sp|P02511|CRYAB_HUMAN	sp|P02511|CRYAB_HUMAN	sp|P02511|CRYAB_HUMAN	MULTI-MSMS	DDA_OC3	OC3	558.486389160156	5	558.085194	2785.38959	38078.2392147597	1.9448	0.0010853	-0.42162	-0.0002353	1.5231	0.00085004	558.285660752951	83.504	0.58413	83.504	83.304	83.888	0					64	31	4	0	0	0	0.00090336	1	87300	45.395	38.672	1	6518400			114772	350	19011	19011	121490	121490
VLGDVIEVHGKHEERQDEHGFISR	24	Unmodified	_VLGDVIEVHGKHEERQDEHGFISR_	2	sp|P02511|CRYAB_HUMAN	sp|P02511|CRYAB_HUMAN	sp|P02511|CRYAB_HUMAN	MULTI-MSMS	DDA_OC3	OC3	558.084777832031	5	558.085194	2785.38959	37942.7644779923	2.1412	0.001195	-0.71155	-0.00039711	1.4297	0.00079788	558.285392973998	83.904	0.76778	83.904	83.468	84.236	1.4211E-14					110	41	4	0	0	0	0.0061947	2	87651	38.583	37.621	1	6236100			114773	350	19011	19011	121491;121492	121491
VLGDVIEVHGKHEERQDEHGFISR	24	Unmodified	_VLGDVIEVHGKHEERQDEHGFISR_	2	sp|P02511|CRYAB_HUMAN	sp|P02511|CRYAB_HUMAN	sp|P02511|CRYAB_HUMAN	MULTI-MSMS	DDA_OC3	OC3	558.284606933594	5	558.085194	2785.38959	37925.9642801407	1.4849	0.00082869	-1.4488	-0.00080854	0.0361	2.0147E-05	558.284195973047	85.379	1.1917	85.379	85.073	86.265	-1.4211E-14					145	64	4	0	0	0	0.000929	3	89355	45.011	37.98	1	7718900			114774	350	19011	19011	121493;121494;121495	121493
VLGDVIEVHGKHEERQDEHGFISR	24	Unmodified	_VLGDVIEVHGKHEERQDEHGFISR_	2	sp|P02511|CRYAB_HUMAN	sp|P02511|CRYAB_HUMAN	sp|P02511|CRYAB_HUMAN	MULTI-MSMS	DDA_OC3	OC3	558.28662109375	5	558.085194	2785.38959	37941.449883624	1.9737	0.0011015	-1.6763	-0.00093554	0.29739	0.00016597	558.485741031631	86.426	0.7336	86.426	85.989	86.723	0					66	39	2	0	0	0	0.054384	1	90633	25.407	22.474	1	6445600			114775	350	19011	19011	121496	121496
VLGDVIEVHGKHEERQDEHGFISR	24	Unmodified	_VLGDVIEVHGKHEERQDEHGFISR_	2	sp|P02511|CRYAB_HUMAN	sp|P02511|CRYAB_HUMAN	sp|P02511|CRYAB_HUMAN	MULTI-MSMS	DDA_OC3	OC3	558.287719726563	5	558.085194	2785.38959	37815.2245787272	3.1838	0.0017768	-0.67794	-0.00037835	2.5058	0.0013985	558.284966385505	87.393	1.7698	87.393	86.741	88.51	-1.4211E-14					376	95	7	0	0	0	1.4127E-07	4	91472	87.156	84.842	1	7377300			114776	350	19011	19011	121497;121498;121499;121500	121497
VLGDVIEVHGKHEERQDEHGFISR	24	Unmodified	_VLGDVIEVHGKHEERQDEHGFISR_	2	sp|P02511|CRYAB_HUMAN	sp|P02511|CRYAB_HUMAN	sp|P02511|CRYAB_HUMAN	MULTI-SECPEP	DDA_OC3	OC3	465.506134033203	6	465.238875	2785.38959	40484.4276534491	1.3921	0.00064766	-0.25711	-0.00011962	1.135	0.00052804	465.238894600197	43.94	2.1148	43.94	43.496	45.611	0					445	118	7	0	0	0	2.1422E-18	1	42612	97.509	95.165	1	101670000			114777	350	19011	19011	121501	121501
VLGDVIEVHGKHEERQDEHGFISR	24	Unmodified	_VLGDVIEVHGKHEERQDEHGFISR_	2	sp|P02511|CRYAB_HUMAN	sp|P02511|CRYAB_HUMAN	sp|P02511|CRYAB_HUMAN	MULTI-SECPEP	DDA_OC3	OC3	464.991485595703	6	465.238875	2785.38959	41256.0800051957	0.49529	0.00023043	0.061164	2.8456E-05	0.55645	0.00025888	465.406110224127	47.075	0.83829	47.075	46.947	47.785	0					116	46	4	0	0	0	0.00012308	1	45916	57.147	54.706	1	60331000			114778	350	19011	19011	121502	121502
VLGDVIEVHGKHEERQDEHGFISR	24	Unmodified	_VLGDVIEVHGKHEERQDEHGFISR_	2	sp|P02511|CRYAB_HUMAN	sp|P02511|CRYAB_HUMAN	sp|P02511|CRYAB_HUMAN	MULTI-SECPEP	DDA_OC3	OC3	465.240570068359	6	465.238875	2785.38959	40811.1929383905	1.1253	0.00052351	0.14627	6.805E-05	1.2715	0.00059156	465.406066101178	48.558	1.2927	48.558	47.785	49.078	0					200	71	6	0	0	0	1.6637E-08	1	45978	80.293	77.565	1	37670000			114779	350	19011	19011	121503	121503
VLGDVIEVHGKHEERQDEHGFISR	24	Unmodified	_VLGDVIEVHGKHEERQDEHGFISR_	2	sp|P02511|CRYAB_HUMAN	sp|P02511|CRYAB_HUMAN	sp|P02511|CRYAB_HUMAN	MULTI-SECPEP	DDA_OC3	OC3	464.888092041016	6	465.238875	2785.38959	40811.1654394049	1.9251	0.00089565	-0.52754	-0.00024543	1.3976	0.00065021	465.405746513636	49.135	1.0243	49.135	48.718	49.743	0					171	56	4	0	0	0	0.00029542	1	47438	50.426	48.231	1	43108000			114780	350	19011	19011	121504	121504
VLGDVIEVHGKHEERQDEHGFISR	24	Unmodified	_VLGDVIEVHGKHEERQDEHGFISR_	2	sp|P02511|CRYAB_HUMAN	sp|P02511|CRYAB_HUMAN	sp|P02511|CRYAB_HUMAN	MULTI-SECPEP	DDA_OC3	OC3	464.999084472656	6	465.238875	2785.38959	40837.535233805	1.2582	0.00058536	-0.069378	-3.2277E-05	1.1888	0.00055308	465.405886876342	51.76	1.3898	51.76	51.223	52.612	0					262	76	5	0	0	0	3.802E-05	1	49978	60.464	58.023	1	36726000			114781	350	19011	19011	121505	121505
VLGDVIEVHGKHEERQDEHGFISR	24	Unmodified	_VLGDVIEVHGKHEERQDEHGFISR_	2	sp|P02511|CRYAB_HUMAN	sp|P02511|CRYAB_HUMAN	sp|P02511|CRYAB_HUMAN	MULTI-SECPEP	DDA_OC3	OC3	464.898712158203	6	465.238875	2785.38959	40747.7525171312	1.3938	0.00064843	-0.98611	-0.00045878	0.40764	0.00018965	465.405906526861	53.086	1.5321	53.086	51.943	53.475	0					252	84	6	0	0	0	0.0011948	1	52008	48.182	45.741	1	43760000			114782	350	19011	19011	121506	121506
VLGDVIEVHGKHEERQDEHGFISR	24	Unmodified	_VLGDVIEVHGKHEERQDEHGFISR_	2	sp|P02511|CRYAB_HUMAN	sp|P02511|CRYAB_HUMAN	sp|P02511|CRYAB_HUMAN	MULTI-SECPEP	DDA_OC3	OC3	465.258209228516	6	465.238875	2785.38959	41075.5279805996	2.0237	0.0009415	-0.97659	-0.00045435	1.0471	0.00048715	465.405531419725	59.02	1.2411	59.02	58.448	59.689	7.1054E-15					167	68	4	0	0	0	0.0046739	1	58751	41.208	38.768	1	34048000			114783	350	19011	19011	121507	121507
VLGDVIEVHGKHEERQDEHGFISR	24	Unmodified	_VLGDVIEVHGKHEERQDEHGFISR_	2	sp|P02511|CRYAB_HUMAN	sp|P02511|CRYAB_HUMAN	sp|P02511|CRYAB_HUMAN	MULTI-SECPEP	DDA_OC3	OC3	464.927307128906	6	465.238875	2785.38959	41495.3930259009	1.3705	0.00063762	-0.28716	-0.0001336	1.0834	0.00050402	465.238635570773	63.725	1.5359	63.725	63.031	64.567	0					231	84	5	0	0	0	0.0045326	1	64669	41.491	39.083	1	25555000			114784	350	19011	19011	121508	121508
VLGDVIEVHGKHEERQDEHGFISR	24	Unmodified	_VLGDVIEVHGKHEERQDEHGFISR_	2	sp|P02511|CRYAB_HUMAN	sp|P02511|CRYAB_HUMAN	sp|P02511|CRYAB_HUMAN	MULTI-SECPEP	DDA_OC3	OC3	465.740753173828	6	465.238875	2785.38959	41325.4138757649	1.3566	0.00063113	-0.24614	-0.00011451	1.1104	0.00051662	465.405998745012	66.883	1.391	66.883	66.392	67.783	0					182	76	4	0	0	0	8.475E-06	1	68539	66.853	60.204	1	19501000			114785	350	19011	19011	121509	121509
VLGDVIEVHGKHEERQDEHGFISR	24	Unmodified	_VLGDVIEVHGKHEERQDEHGFISR_	2	sp|P02511|CRYAB_HUMAN	sp|P02511|CRYAB_HUMAN	sp|P02511|CRYAB_HUMAN	MULTI-SECPEP	DDA_OC3	OC3	465.606018066406	6	465.238875	2785.38959	40848.5347859302	2.3788	0.0011067	-1.2335	-0.00057387	1.1453	0.00053284	465.405613185043	74.891	1.2782	74.891	74.174	75.452	-1.4211E-14					230	69	6	0	0	0	0.00011201	1	77543	57.578	55.202	1	15621000			114786	350	19011	19011	121510	121510
VLGDVIEVHGKHEERQDEHGFISR	24	Unmodified	_VLGDVIEVHGKHEERQDEHGFISR_	2	sp|P02511|CRYAB_HUMAN	sp|P02511|CRYAB_HUMAN	sp|P02511|CRYAB_HUMAN	MULTI-SECPEP	DDA_OC3	OC3	464.930847167969	6	465.238875	2785.38959	41577.4755370931	2.0657	0.00096105	0.42248	0.00019656	2.4882	0.0011576	465.573474827277	77.485	1.0744	77.485	76.966	78.04	0					141	58	5	0	0	0	0.051322	1	81020	23.869	20.882	1	15466000			114787	350	19011	19011	121511	121511
VLGDVIEVHGKHEERQDEHGFISR	24	Unmodified	_VLGDVIEVHGKHEERQDEHGFISR_	2	sp|P02511|CRYAB_HUMAN	sp|P02511|CRYAB_HUMAN	sp|P02511|CRYAB_HUMAN	MULTI-SECPEP	DDA_OC3	OC3	558.020263671875	5	558.085194	2785.38959	37693.6271844009	1.2721	0.00070992	0.036856	2.0569E-05	1.3089	0.00073049	558.286386004182	69.168	0.49178	69.168	69.046	69.538	0					75	26	5	0	0	0	0.00031058	1	70963	58.457	51.582	1	17243000			114788	350	19011	19011	121512	121512
VLGDVIEVHGKHEERQDEHGFISR	24	Unmodified	_VLGDVIEVHGKHEERQDEHGFISR_	2	sp|P02511|CRYAB_HUMAN	sp|P02511|CRYAB_HUMAN	sp|P02511|CRYAB_HUMAN	MULTI-MSMS	DDA_ON1	ON1	558.286193847656	5	558.085194	2785.38959	37471.1866690132	1.3176	0.00073534	-0.43877	-0.00024487	0.87886	0.00049048	558.285638266776	42.72	2.079	42.72	41.985	44.064	0					500	122	9	0	0	0	1.7033E-52	8	40077	163.64	160.88	1	18372000000			114789	350	19011	19011	121513;121514;121515;121516;121517;121518;121519;121520	121518
VLGDVIEVHGKHEERQDEHGFISR	24	Unmodified	_VLGDVIEVHGKHEERQDEHGFISR_	2	sp|P02511|CRYAB_HUMAN	sp|P02511|CRYAB_HUMAN	sp|P02511|CRYAB_HUMAN	MULTI-MSMS	DDA_ON1	ON1	929.805847167969	3	929.470473	2785.38959	29566.614159184	1.584	0.0014723	-0.62564	-0.00058151	0.95841	0.00089081	929.804397802702	42.839	0.57398	42.839	42.552	43.126	0					139	32	6	0	0	0	1.8115E-124	2	39225	241.65	233.93	1	371270000			114790	350	19011	19011	121521;121522	121521
VLGDVIEVHGKHEERQDEHGFISR	24	Unmodified	_VLGDVIEVHGKHEERQDEHGFISR_	2	sp|P02511|CRYAB_HUMAN	sp|P02511|CRYAB_HUMAN	sp|P02511|CRYAB_HUMAN	MULTI-MSMS	DDA_ON1	ON1	465.616882324219	6	465.238875	2785.38959	40865.292750693	1.2857	0.00059816	-0.54164	-0.00025199	0.74406	0.00034617	465.405904784055	42.717	2.0251	42.717	42.075	44.1	0					392	119	9	0	0	0	1.206E-52	3	39524	162.86	159.92	1	12438000000			114791	350	19011	19011	121523;121524;121525	121525
VLGDVIEVHGKHEERQDEHGFISR	24	Unmodified	_VLGDVIEVHGKHEERQDEHGFISR_	2	sp|P02511|CRYAB_HUMAN	sp|P02511|CRYAB_HUMAN	sp|P02511|CRYAB_HUMAN	MULTI-MSMS	DDA_ON1	ON1	697.316162109375	4	697.354674	2785.38959	33694.0673916175	1.8318	0.0012774	-0.88881	-0.00061981	0.94303	0.00065763	697.604512654543	43.204	1.0216	43.204	43.024	44.046	0					245	62	8	0	0	0	5.8747E-65	4	39933	184.95	178.38	1	1187900000			114792	350	19011	19011	121526;121527;121528;121529	121527
VLGDVIEVHGKHEERQDEHGFISR	24	Unmodified	_VLGDVIEVHGKHEERQDEHGFISR_	2	sp|P02511|CRYAB_HUMAN	sp|P02511|CRYAB_HUMAN	sp|P02511|CRYAB_HUMAN	MULTI-MSMS	DDA_ON1	ON1	929.804260253906	3	929.470473	2785.38959	29549.2658974836	1.2556	0.0011671	-0.91917	-0.00085434	0.33645	0.00031272	929.803708386652	43.265	0.63595	43.265	43.108	43.744	0					110	40	4	0	0	0	1.3388E-52	2	40064	167.72	165.47	1	52062000			114793	350	19011	19011	121530;121531	121530
VLGDVIEVHGKHEERQDEHGFISR	24	Unmodified	_VLGDVIEVHGKHEERQDEHGFISR_	2	sp|P02511|CRYAB_HUMAN	sp|P02511|CRYAB_HUMAN	sp|P02511|CRYAB_HUMAN	MULTI-MSMS	DDA_ON1	ON1	558.287841796875	5	558.085194	2785.38959	37474.005840498	2.9465	0.0016444	-0.68981	-0.00038497	2.2567	0.0012594	558.285381722864	44.265	1.4612	44.265	44.046	45.507	0					250	81	4	0	0	0	7.4759E-65	3	41758	180.63	174.27	1	416610000			114794	350	19011	19011	121532;121533;121534	121534
VLGDVIEVHGKHEERQDEHGFISR	24	Unmodified	_VLGDVIEVHGKHEERQDEHGFISR_	2	sp|P02511|CRYAB_HUMAN	sp|P02511|CRYAB_HUMAN	sp|P02511|CRYAB_HUMAN	MULTI-MSMS	DDA_ON1	ON1	697.607788085938	4	697.354674	2785.38959	34002.4369636547	3.9227	0.0027355	-1.2573	-0.00087678	2.6654	0.0018587	697.604490593982	44.279	1.0213	44.279	43.921	44.942	0					135	56	3	0	0	0	5.2852E-25	2	41066	126.97	122.99	1	77536000			114795	350	19011	19011	121535;121536	121535
VLGDVIEVHGKHEERQDEHGFISR	24	Unmodified	_VLGDVIEVHGKHEERQDEHGFISR_	2	sp|P02511|CRYAB_HUMAN	sp|P02511|CRYAB_HUMAN	sp|P02511|CRYAB_HUMAN	MULTI-MSMS	DDA_ON1	ON1	697.356323242188	4	697.354674	2785.38959	34002.4584988678	2.2244	0.0015512	-0.62396	-0.00043512	1.6004	0.0011161	697.854997792941	45.769	0.83081	45.769	45.454	46.285	0					120	46	5	0	0	0	1.1149E-15	3	42873	108.4	102.15	1	19266000			114796	350	19011	19011	121537;121538;121539	121538
VLGDVIEVHGKHEERQDEHGFISR	24	Unmodified	_VLGDVIEVHGKHEERQDEHGFISR_	2	sp|P02511|CRYAB_HUMAN	sp|P02511|CRYAB_HUMAN	sp|P02511|CRYAB_HUMAN	MULTI-MSMS	DDA_ON1	ON1	697.854858398438	4	697.354674	2785.38959	33386.2418719557	2.7408	0.0019113	0.050594	3.5282E-05	2.7914	0.0019466	697.605071623731	46.669	1.2109	46.669	45.967	47.178	0					123	67	3	0	0	0	1.5578E-07	3	43296	87.509	77.996	1	15426000			114797	350	19011	19011	121540;121541;121542	121540
VLGDVIEVHGKHEERQDEHGFISR	24	Unmodified	_VLGDVIEVHGKHEERQDEHGFISR_	2	sp|P02511|CRYAB_HUMAN	sp|P02511|CRYAB_HUMAN	sp|P02511|CRYAB_HUMAN	MULTI-MSMS	DDA_ON1	ON1	558.287048339844	5	558.085194	2785.38959	37617.1076329586	1.7107	0.00095473	-0.13053	-7.2846E-05	1.5802	0.00088189	558.285910935636	46.488	2.7551	46.488	45.507	48.262	0					612	154	6	0	0	0	2.6804E-52	6	44699	160.69	158	1	87512000			114798	350	19011	19011	121543;121544;121545;121546;121547;121548	121545
VLGDVIEVHGKHEERQDEHGFISR	24	Unmodified	_VLGDVIEVHGKHEERQDEHGFISR_	2	sp|P02511|CRYAB_HUMAN	sp|P02511|CRYAB_HUMAN	sp|P02511|CRYAB_HUMAN	MULTI-MSMS	DDA_ON1	ON1	697.608520507813	4	697.354674	2785.38959	33394.9736403309	2.7626	0.0019265	-0.44923	-0.00031328	2.3134	0.0016133	697.855581773575	47.575	1.0346	47.575	46.84	47.874	0					113	57	3	0	0	0	1.1619E-05	2	44578	76.417	63.542	1	21088000			114799	350	19011	19011	121549;121550	121549
VLGDVIEVHGKHEERQDEHGFISR	24	Unmodified	_VLGDVIEVHGKHEERQDEHGFISR_	2	sp|P02511|CRYAB_HUMAN	sp|P02511|CRYAB_HUMAN	sp|P02511|CRYAB_HUMAN	MULTI-MSMS	DDA_ON1	ON1	558.28662109375	5	558.085194	2785.38959	37474.0387739598	1.2118	0.00067627	0.18902	0.00010549	1.4008	0.00078176	558.285970853681	48.609	1.8846	48.609	48.262	50.147	0					386	112	4	0	0	0	2.3106E-32	5	47198	136.56	133.68	1	75013000			114800	350	19011	19011	121551;121552;121553;121554;121555	121554
VLGDVIEVHGKHEERQDEHGFISR	24	Unmodified	_VLGDVIEVHGKHEERQDEHGFISR_	2	sp|P02511|CRYAB_HUMAN	sp|P02511|CRYAB_HUMAN	sp|P02511|CRYAB_HUMAN	MULTI-MSMS	DDA_ON1	ON1	697.350524902344	4	697.354674	2785.38959	34680.7367804504	1.5502	0.0010811	-0.735	-0.00051256	0.81524	0.00056851	697.855069455876	48.661	0.24938	48.661	48.618	48.867	0					24	14	3	0	0	0	2.3449E-07	1	46244	86.546	71.418	1	16686000			114801	350	19011	19011	121556	121556
VLGDVIEVHGKHEERQDEHGFISR	24	Unmodified	_VLGDVIEVHGKHEERQDEHGFISR_	2	sp|P02511|CRYAB_HUMAN	sp|P02511|CRYAB_HUMAN	sp|P02511|CRYAB_HUMAN	MULTI-MSMS	DDA_ON1	ON1	465.240264892578	6	465.238875	2785.38959	40878.9110167035	2.3318	0.0010848	-0.47336	-0.00022023	1.8584	0.0008646	465.572987477714	50.378	1.6981	50.378	49.612	51.31	0					453	94	6	0	0	0	1.2146E-10	1	47700	89.721	87.247	1	74686000			114802	350	19011	19011	121557	121557
VLGDVIEVHGKHEERQDEHGFISR	24	Unmodified	_VLGDVIEVHGKHEERQDEHGFISR_	2	sp|P02511|CRYAB_HUMAN	sp|P02511|CRYAB_HUMAN	sp|P02511|CRYAB_HUMAN	MULTI-MSMS	DDA_ON1	ON1	697.607238769531	4	697.354674	2785.38959	34753.4363415064	2.5889	0.0018053	-0.63035	-0.00043958	1.9585	0.0013658	697.604972951303	49.995	0.67512	49.995	49.418	50.093	7.1054E-15					56	37	2	0	0	0	6.1279E-07	1	47826	81.922	79.383	1	14828000			114803	350	19011	19011	121558	121558
VLGDVIEVHGKHEERQDEHGFISR	24	Unmodified	_VLGDVIEVHGKHEERQDEHGFISR_	2	sp|P02511|CRYAB_HUMAN	sp|P02511|CRYAB_HUMAN	sp|P02511|CRYAB_HUMAN	MULTI-MSMS	DDA_ON1	ON1	558.28759765625	5	558.085194	2785.38959	37428.4914803224	2.4229	0.0013522	-0.19112	-0.00010666	2.2318	0.0012455	558.285943868114	50.501	1.7326	50.501	49.809	51.541	0					408	96	6	0	0	0	5.1668E-33	5	48454	143.98	140.93	1	62372000			114804	350	19011	19011	121559;121560;121561;121562;121563	121560
VLGDVIEVHGKHEERQDEHGFISR	24	Unmodified	_VLGDVIEVHGKHEERQDEHGFISR_	2	sp|P02511|CRYAB_HUMAN	sp|P02511|CRYAB_HUMAN	sp|P02511|CRYAB_HUMAN	MULTI-MSMS	DDA_ON1	ON1	697.359191894531	4	697.354674	2785.38959	34680.7542813122	3.8439	0.0026806	-0.23037	-0.00016065	3.6136	0.0025199	697.855150237449	50.502	1.1293	50.502	50.093	51.222	7.1054E-15					179	62	5	0	0	0	2.8702E-15	4	48814	102.6	92.481	1	21274000			114805	350	19011	19011	121564;121565;121566;121567	121566
VLGDVIEVHGKHEERQDEHGFISR	24	Unmodified	_VLGDVIEVHGKHEERQDEHGFISR_	2	sp|P02511|CRYAB_HUMAN	sp|P02511|CRYAB_HUMAN	sp|P02511|CRYAB_HUMAN	MULTI-MSMS	DDA_ON1	ON1	697.608276367188	4	697.354674	2785.38959	34680.7406668114	2.6009	0.0018137	-0.62294	-0.00043441	1.9779	0.0013793	697.604698718474	51.322	0.53649	51.322	50.952	51.489	0					67	29	3	0	0	0	1.713E-07	1	49490	87.319	77.2	1	11176000			114806	350	19011	19011	121568	121568
VLGDVIEVHGKHEERQDEHGFISR	24	Unmodified	_VLGDVIEVHGKHEERQDEHGFISR_	2	sp|P02511|CRYAB_HUMAN	sp|P02511|CRYAB_HUMAN	sp|P02511|CRYAB_HUMAN	MULTI-MSMS	DDA_ON1	ON1	558.285522460938	5	558.085194	2785.38959	37591.4487382517	1.2837	0.0007164	-0.64103	-0.00035775	0.64264	0.00035865	558.285568842278	52.189	1.5359	52.189	51.864	53.4	0					258	105	3	0	0	0	5.868E-21	4	50874	123.14	119.87	1	58458000			114807	350	19011	19011	121569;121570;121571;121572	121571
VLGDVIEVHGKHEERQDEHGFISR	24	Unmodified	_VLGDVIEVHGKHEERQDEHGFISR_	2	sp|P02511|CRYAB_HUMAN	sp|P02511|CRYAB_HUMAN	sp|P02511|CRYAB_HUMAN	MULTI-MSMS	DDA_ON1	ON1	465.553985595703	6	465.238875	2785.38959	41022.6376428354	0.8634	0.00040168	0.81321	0.00037834	1.6766	0.00078002	465.405754542085	51.913	1.1144	51.913	51.835	52.949	0					194	80	4	0	0	0	0.038744	1	50274	23.917	21.378	1	51265000			114808	350	19011	19011	121573	121573
VLGDVIEVHGKHEERQDEHGFISR	24	Unmodified	_VLGDVIEVHGKHEERQDEHGFISR_	2	sp|P02511|CRYAB_HUMAN	sp|P02511|CRYAB_HUMAN	sp|P02511|CRYAB_HUMAN	MULTI-MSMS	DDA_ON1	ON1	698.108947753906	4	697.354674	2785.38959	36049.6050553189	1.9773	0.0013789	-0.85694	-0.00059759	1.1203	0.00078127	697.605120583505	52.35	0.59264	52.35	52.092	52.684	0					47	36	2	0	0	0	2.0065E-05	2	50581	75.112	72.573	1	15816000			114809	350	19011	19011	121574;121575	121574
VLGDVIEVHGKHEERQDEHGFISR	24	Unmodified	_VLGDVIEVHGKHEERQDEHGFISR_	2	sp|P02511|CRYAB_HUMAN	sp|P02511|CRYAB_HUMAN	sp|P02511|CRYAB_HUMAN	MULTI-MSMS	DDA_ON1	ON1	697.355163574219	4	697.354674	2785.38959	35325.2750996212	2.4536	0.001711	-0.63792	-0.00044485	1.8157	0.0012662	697.85531635394	52.885	0.54962	52.885	52.593	53.143	0					86	31	4	0	0	0	5.1107E-05	2	50903	70.315	67.875	1	10829000			114810	350	19011	19011	121576;121577	121576
VLGDVIEVHGKHEERQDEHGFISR	24	Unmodified	_VLGDVIEVHGKHEERQDEHGFISR_	2	sp|P02511|CRYAB_HUMAN	sp|P02511|CRYAB_HUMAN	sp|P02511|CRYAB_HUMAN	MULTI-MSMS	DDA_ON1	ON1	558.286926269531	5	558.085194	2785.38959	37777.8546661389	1.969	0.0010989	-1.3401	-0.00074791	0.62891	0.00035098	558.285537438904	54.065	2.0813	54.065	53.128	55.21	0					407	118	5	0	0	0	1.7395E-19	6	53400	114.88	108.23	1	58477000			114811	350	19011	19011	121578;121579;121580;121581;121582;121583	121582
VLGDVIEVHGKHEERQDEHGFISR	24	Unmodified	_VLGDVIEVHGKHEERQDEHGFISR_	2	sp|P02511|CRYAB_HUMAN	sp|P02511|CRYAB_HUMAN	sp|P02511|CRYAB_HUMAN	MULTI-MSMS	DDA_ON1	ON1	698.107604980469	4	697.354674	2785.38959	34005.9568427127	2.6364	0.0018385	-0.4981	-0.00034735	2.1383	0.0014911	697.605669872158	53.78	0.91066	53.78	53.28	54.19	7.1054E-15					132	50	4	0	0	0	0.00032262	2	52020	55.228	52.82	1	14548000			114812	350	19011	19011	121584;121585	121584
VLGDVIEVHGKHEERQDEHGFISR	24	Unmodified	_VLGDVIEVHGKHEERQDEHGFISR_	2	sp|P02511|CRYAB_HUMAN	sp|P02511|CRYAB_HUMAN	sp|P02511|CRYAB_HUMAN	MULTI-MSMS	DDA_ON1	ON1	558.287475585938	5	558.085194	2785.38959	37910.3578112688	1.9101	0.001066	-2.2328	-0.0012461	-0.32269	-0.00018009	558.285106996223	53.731	0.84024	53.731	53.227	54.067	0					65	47	2	0	0	0	3.8963E-08	1	52121	88.79	82.567	1	60776000			114813	350	19011	19011	121586	121586
VLGDVIEVHGKHEERQDEHGFISR	24	Unmodified	_VLGDVIEVHGKHEERQDEHGFISR_	2	sp|P02511|CRYAB_HUMAN	sp|P02511|CRYAB_HUMAN	sp|P02511|CRYAB_HUMAN	MULTI-MSMS	DDA_ON1	ON1	466.242553710938	6	465.238875	2785.38959	41134.9051656639	1.677	0.00078021	-0.33264	-0.00015476	1.3444	0.00062546	465.405888437148	53.38	1.2056	53.38	52.949	54.155	0					297	69	7	0	0	0	0.0047885	1	52179	36.9	34.426	1	51177000			114814	350	19011	19011	121587	121587
VLGDVIEVHGKHEERQDEHGFISR	24	Unmodified	_VLGDVIEVHGKHEERQDEHGFISR_	2	sp|P02511|CRYAB_HUMAN	sp|P02511|CRYAB_HUMAN	sp|P02511|CRYAB_HUMAN	MULTI-MSMS	DDA_ON1	ON1	697.355895996094	4	697.354674	2785.38959	33814.9142704672	3.2545	0.0022695	-1.3457	-0.0009384	1.9088	0.0013311	697.854672680193	54.732	0.77106	54.732	54.332	55.103	0					99	42	4	0	0	0	7.5565E-06	3	53301	77.045	74.058	1	15701000			114815	350	19011	19011	121588;121589;121590	121589
VLGDVIEVHGKHEERQDEHGFISR	24	Unmodified	_VLGDVIEVHGKHEERQDEHGFISR_	2	sp|P02511|CRYAB_HUMAN	sp|P02511|CRYAB_HUMAN	sp|P02511|CRYAB_HUMAN	MULTI-MSMS	DDA_ON1	ON1	558.286499023438	5	558.085194	2785.38959	37777.8679438496	1.9632	0.0010957	-0.98866	-0.00055176	0.97457	0.00054389	558.285337379972	55.62	1.2471	55.62	55.103	56.35	0					170	69	3	0	0	0	1.9477E-15	4	53820	103.67	100.74	1	60043000			114816	350	19011	19011	121591;121592;121593;121594	121591
VLGDVIEVHGKHEERQDEHGFISR	24	Unmodified	_VLGDVIEVHGKHEERQDEHGFISR_	2	sp|P02511|CRYAB_HUMAN	sp|P02511|CRYAB_HUMAN	sp|P02511|CRYAB_HUMAN	MULTI-MSMS	DDA_ON1	ON1	697.606567382813	4	697.354674	2785.38959	32572.8227544793	1.9915	0.0013888	-0.24382	-0.00017003	1.7477	0.0012188	697.355492123428	55.493	0.58708	55.493	55.032	55.619	7.1054E-15					47	32	3	0	0	0	0.00018808	1	54146	61.222	50.823	1	9441000			114817	350	19011	19011	121595	121595
VLGDVIEVHGKHEERQDEHGFISR	24	Unmodified	_VLGDVIEVHGKHEERQDEHGFISR_	2	sp|P02511|CRYAB_HUMAN	sp|P02511|CRYAB_HUMAN	sp|P02511|CRYAB_HUMAN	MULTI-MSMS	DDA_ON1	ON1	466.185882568359	6	465.238875	2785.38959	40676.3964453369	2.5844	0.0012024	-1.4985	-0.00069717	1.0859	0.00050521	465.405230430757	56.578	0.9985	56.578	56.123	57.121	0					226	55	6	0	0	0	0.0025779	1	54989	40.682	33.807	1	57084000			114818	350	19011	19011	121596	121596
VLGDVIEVHGKHEERQDEHGFISR	24	Unmodified	_VLGDVIEVHGKHEERQDEHGFISR_	2	sp|P02511|CRYAB_HUMAN	sp|P02511|CRYAB_HUMAN	sp|P02511|CRYAB_HUMAN	MULTI-MSMS	DDA_ON1	ON1	697.358032226563	4	697.354674	2785.38959	34240.0038126446	3.886	0.0027099	-0.25238	-0.000176	3.6336	0.0025339	697.603810973148	56.651	0.7528	56.651	56.368	57.121	7.1054E-15					105	41	4	0	0	0	0.0004783	3	55393	53.444	42.601	1	7752500			114819	350	19011	19011	121597;121598;121599	121598
VLGDVIEVHGKHEERQDEHGFISR	24	Unmodified	_VLGDVIEVHGKHEERQDEHGFISR_	2	sp|P02511|CRYAB_HUMAN	sp|P02511|CRYAB_HUMAN	sp|P02511|CRYAB_HUMAN	MULTI-MSMS	DDA_ON1	ON1	558.287292480469	5	558.085194	2785.38959	37777.8776290407	2.2634	0.0012632	-0.73229	-0.00040868	1.5311	0.00085447	558.285837228403	56.937	1.4574	56.937	56.158	57.616	0					192	87	3	0	0	0	1.0065E-15	4	56038	107.74	95.308	1	55271000			114820	350	19011	19011	121600;121601;121602;121603	121602
VLGDVIEVHGKHEERQDEHGFISR	24	Unmodified	_VLGDVIEVHGKHEERQDEHGFISR_	2	sp|P02511|CRYAB_HUMAN	sp|P02511|CRYAB_HUMAN	sp|P02511|CRYAB_HUMAN	MULTI-MSMS	DDA_ON1	ON1	465.238708496094	6	465.238875	2785.38959	41128.8830727024	0.28705	0.00013355	0.7425	0.00034544	1.0296	0.00047899	465.406437564776	58.067	0.30323	58.067	57.89	58.193	7.1054E-15					46	24	3	0	0	0	3.1137E-07	1	57017	81.312	78.68	1	34461000			114821	350	19011	19011	121604	121604
VLGDVIEVHGKHEERQDEHGFISR	24	Unmodified	_VLGDVIEVHGKHEERQDEHGFISR_	2	sp|P02511|CRYAB_HUMAN	sp|P02511|CRYAB_HUMAN	sp|P02511|CRYAB_HUMAN	MULTI-MSMS	DDA_ON1	ON1	697.606994628906	4	697.354674	2785.38959	34174.577491704	3.22	0.0022455	-0.5363	-0.00037399	2.6837	0.0018715	697.605356085131	58.512	0.73797	58.512	58.193	58.931	0					69	40	2	0	0	0	5.704E-05	1	57752	69.398	54.27	1	8423600			114822	350	19011	19011	121605	121605
VLGDVIEVHGKHEERQDEHGFISR	24	Unmodified	_VLGDVIEVHGKHEERQDEHGFISR_	2	sp|P02511|CRYAB_HUMAN	sp|P02511|CRYAB_HUMAN	sp|P02511|CRYAB_HUMAN	MULTI-MSMS	DDA_ON1	ON1	697.607421875	4	697.354674	2785.38959	34882.8468516394	2.1526	0.0015011	-0.43027	-0.00030005	1.7223	0.0012011	697.604893720532	59.905	0.25429	59.905	59.671	59.926	-7.1054E-15					23	13	2	0	0	0	0.024822	1	59064	31.473	25.311	1	13047000			114823	350	19011	19011	121606	121606
VLGDVIEVHGKHEERQDEHGFISR	24	Unmodified	_VLGDVIEVHGKHEERQDEHGFISR_	2	sp|P02511|CRYAB_HUMAN	sp|P02511|CRYAB_HUMAN	sp|P02511|CRYAB_HUMAN	MULTI-MSMS	DDA_ON1	ON1	558.285766601563	5	558.085194	2785.38959	37777.9052693268	0.61173	0.0003414	-0.00063585	-3.5486E-07	0.6111	0.00034104	558.285993943163	60.262	0.51409	60.262	59.944	60.458	0					86	28	5	0	0	0	2.5626E-05	1	59468	73.036	58.274	1	40488000			114824	350	19011	19011	121607	121607
VLGDVIEVHGKHEERQDEHGFISR	24	Unmodified	_VLGDVIEVHGKHEERQDEHGFISR_	2	sp|P02511|CRYAB_HUMAN	sp|P02511|CRYAB_HUMAN	sp|P02511|CRYAB_HUMAN	MULTI-MSMS	DDA_ON1	ON1	465.405487060547	6	465.238875	2785.38959	41128.8188888104	1.5604	0.00072598	-0.81805	-0.00038059	0.74239	0.00034539	465.405599795472	60.552	1.701	60.552	59.58	61.282	7.1054E-15					301	94	5	0	0	0	2.3931E-08	6	59889	88.79	86.111	1	38079000			114825	350	19011	19011	121608;121609;121610;121611;121612;121613	121610
VLGDVIEVHGKHEERQDEHGFISR	24	Unmodified	_VLGDVIEVHGKHEERQDEHGFISR_	2	sp|P02511|CRYAB_HUMAN	sp|P02511|CRYAB_HUMAN	sp|P02511|CRYAB_HUMAN	MULTI-MSMS	DDA_ON1	ON1	558.286926269531	5	558.085194	2785.38959	37969.5322075374	1.6767	0.00093576	-0.11363	-6.3415E-05	1.5631	0.00087235	558.285528200954	60.966	1.0651	60.966	60.374	61.439	-7.1054E-15					260	67	6	0	0	0	3.8963E-08	2	60720	88.79	85.91	1	41724000			114826	350	19011	19011	121614;121615	121615
VLGDVIEVHGKHEERQDEHGFISR	24	Unmodified	_VLGDVIEVHGKHEERQDEHGFISR_	2	sp|P02511|CRYAB_HUMAN	sp|P02511|CRYAB_HUMAN	sp|P02511|CRYAB_HUMAN	MULTI-MSMS	DDA_ON1	ON1	697.607482910156	4	697.354674	2785.38959	33605.6350883618	3.1064	0.0021662	0.054064	3.7702E-05	3.1604	0.0022039	697.354726473472	61.036	0.55791	61.036	60.708	61.266	0					69	30	3	0	0	0	0.00060174	2	60808	52.03	41.911	1	10160000			114827	350	19011	19011	121616;121617	121617
VLGDVIEVHGKHEERQDEHGFISR	24	Unmodified	_VLGDVIEVHGKHEERQDEHGFISR_	2	sp|P02511|CRYAB_HUMAN	sp|P02511|CRYAB_HUMAN	sp|P02511|CRYAB_HUMAN	MULTI-MSMS	DDA_ON1	ON1	697.35595703125	4	697.354674	2785.38959	33931.6518145833	3.2663	0.0022778	-0.27423	-0.00019124	2.9921	0.0020866	697.60537824395	61.981	0.30656	61.981	61.882	62.188	0					24	16	2	0	0	0	0.0012474	2	61601	44.632	29.504	1	5620100			114828	350	19011	19011	121618;121619	121618
VLGDVIEVHGKHEERQDEHGFISR	24	Unmodified	_VLGDVIEVHGKHEERQDEHGFISR_	2	sp|P02511|CRYAB_HUMAN	sp|P02511|CRYAB_HUMAN	sp|P02511|CRYAB_HUMAN	MULTI-MSMS	DDA_ON1	ON1	697.356872558594	4	697.354674	2785.38959	33493.263583872	3.3181	0.0023139	-0.13303	-9.2771E-05	3.1851	0.0022211	697.354712938313	62.435	0.39796	62.435	62.152	62.55	0					59	21	4	0	0	0	0.0021689	1	62038	43.349	33.09	1	6001400			114829	350	19011	19011	121620	121620
VLGDVIEVHGKHEERQDEHGFISR	24	Unmodified	_VLGDVIEVHGKHEERQDEHGFISR_	2	sp|P02511|CRYAB_HUMAN	sp|P02511|CRYAB_HUMAN	sp|P02511|CRYAB_HUMAN	MULTI-MSMS	DDA_ON1	ON1	465.573303222656	6	465.238875	2785.38959	41242.9558048756	2.2068	0.0010267	-0.83052	-0.00038639	1.3763	0.00064032	465.405732663847	62.713	2.2918	62.713	61.599	63.89	-1.4211E-14					329	127	4	0	0	0	0.00041245	2	63484	48.867	43.026	1	43026000			114830	350	19011	19011	121621;121622	121622
VLGDVIEVHGKHEERQDEHGFISR	24	Unmodified	_VLGDVIEVHGKHEERQDEHGFISR_	2	sp|P02511|CRYAB_HUMAN	sp|P02511|CRYAB_HUMAN	sp|P02511|CRYAB_HUMAN	MULTI-MSMS	DDA_ON1	ON1	697.608276367188	4	697.354674	2785.38959	33493.3259656855	3.2652	0.002277	1.7295	0.0012061	4.9947	0.0034831	697.606194284268	62.745	0.34272	62.745	62.496	62.838	0					39	18	3	0	0	0	0.00081449	1	62459	49.593	37.1	1	8671900			114831	350	19011	19011	121623	121623
VLGDVIEVHGKHEERQDEHGFISR	24	Unmodified	_VLGDVIEVHGKHEERQDEHGFISR_	2	sp|P02511|CRYAB_HUMAN	sp|P02511|CRYAB_HUMAN	sp|P02511|CRYAB_HUMAN	MULTI-MSMS	DDA_ON1	ON1	558.483093261719	5	558.085194	2785.38959	37479.6614565101	1.5437	0.00086152	-0.061554	-3.4352E-05	1.4822	0.00082717	558.286627365681	64.061	1.1338	64.061	63.548	64.682	1.4211E-14					213	64	5	0	0	0	4.6879E-07	3	64063	81.922	79.093	1	36007000			114832	350	19011	19011	121624;121625;121626	121625
VLGDVIEVHGKHEERQDEHGFISR	24	Unmodified	_VLGDVIEVHGKHEERQDEHGFISR_	2	sp|P02511|CRYAB_HUMAN	sp|P02511|CRYAB_HUMAN	sp|P02511|CRYAB_HUMAN	MULTI-MSMS	DDA_ON1	ON1	697.605834960938	4	697.354674	2785.38959	34247.4040836005	2.6254	0.0018309	-2.2362	-0.0015594	0.38927	0.00027146	697.854130666085	64.273	0.23486	64.273	64.193	64.428	1.4211E-14					18	12	2	0	0	0	0.00048728	1	64328	53.342	50.212	1	6853000			114833	350	19011	19011	121627	121627
VLGDVIEVHGKHEERQDEHGFISR	24	Unmodified	_VLGDVIEVHGKHEERQDEHGFISR_	2	sp|P02511|CRYAB_HUMAN	sp|P02511|CRYAB_HUMAN	sp|P02511|CRYAB_HUMAN	MULTI-MSMS	DDA_ON1	ON1	558.286865234375	5	558.085194	2785.38959	37603.8032211379	1.4453	0.00080659	-0.76593	-0.00042746	0.67935	0.00037914	558.285195912806	64.835	0.63801	64.835	64.628	65.266	0					89	35	4	0	0	0	0.00018891	2	64905	58.373	52.279	1	37141000			114834	350	19011	19011	121628;121629	121628
VLGDVIEVHGKHEERQDEHGFISR	24	Unmodified	_VLGDVIEVHGKHEERQDEHGFISR_	2	sp|P02511|CRYAB_HUMAN	sp|P02511|CRYAB_HUMAN	sp|P02511|CRYAB_HUMAN	MULTI-MSMS	DDA_ON1	ON1	465.572479248047	6	465.238875	2785.38959	41128.8153131225	1.6101	0.0007491	-0.90499	-0.00042104	0.70515	0.00032806	465.405651121502	65.347	1.0742	65.347	64.859	65.933	0					193	59	5	0	0	0	3.1116E-05	2	65803	67.979	62.138	1	39466000			114835	350	19011	19011	121630;121631	121631
VLGDVIEVHGKHEERQDEHGFISR	24	Unmodified	_VLGDVIEVHGKHEERQDEHGFISR_	2	sp|P02511|CRYAB_HUMAN	sp|P02511|CRYAB_HUMAN	sp|P02511|CRYAB_HUMAN	MULTI-MSMS	DDA_ON1	ON1	558.285888671875	5	558.085194	2785.38959	38044.4284028136	1.2731	0.00071052	-0.87446	-0.00048803	0.39867	0.00022249	558.48611889473	65.492	0.88552	65.492	65.211	66.096	-1.4211E-14					143	48	5	0	0	0	2.3879E-05	2	66157	73.389	70.757	1	36189000			114836	350	19011	19011	121632;121633	121633
VLGDVIEVHGKHEERQDEHGFISR	24	Unmodified	_VLGDVIEVHGKHEERQDEHGFISR_	2	sp|P02511|CRYAB_HUMAN	sp|P02511|CRYAB_HUMAN	sp|P02511|CRYAB_HUMAN	MULTI-MSMS	DDA_ON1	ON1	465.239532470703	6	465.238875	2785.38959	41128.814869672	1.9646	0.000914	-0.91577	-0.00042605	1.0488	0.00048794	465.405832831052	66.157	1.464	66.157	65.807	67.271	0					300	80	5	0	0	0	0.014849	1	66788	30.585	23.71	1	24287000			114837	350	19011	19011	121634	121634
VLGDVIEVHGKHEERQDEHGFISR	24	Unmodified	_VLGDVIEVHGKHEERQDEHGFISR_	2	sp|P02511|CRYAB_HUMAN	sp|P02511|CRYAB_HUMAN	sp|P02511|CRYAB_HUMAN	MULTI-MSMS	DDA_ON1	ON1	558.286315917969	5	558.085194	2785.38959	37921.550121987	2.3219	0.0012958	-0.8942	-0.00049904	1.4277	0.00079678	558.285504843109	69.059	0.95704	69.059	68.66	69.617	0					155	52	5	0	0	0	5.3712E-07	2	69814	80.83	78.102	1	19682000			114838	350	19011	19011	121635;121636	121635
VLGDVIEVHGKHEERQDEHGFISR	24	Unmodified	_VLGDVIEVHGKHEERQDEHGFISR_	2	sp|P02511|CRYAB_HUMAN	sp|P02511|CRYAB_HUMAN	sp|P02511|CRYAB_HUMAN	MULTI-MSMS	DDA_ON1	ON1	558.288330078125	5	558.085194	2785.38959	37757.6387059325	2.1261	0.0011866	-0.2813	-0.00015699	1.8448	0.0010296	558.286039086316	70.16	1.5246	70.16	69.617	71.142	0					124	83	3	0	0	0	1.7253E-10	3	71596	91.128	87.998	1	23495000			114839	350	19011	19011	121637;121638;121639	121638
VLGDVIEVHGKHEERQDEHGFISR	24	Unmodified	_VLGDVIEVHGKHEERQDEHGFISR_	2	sp|P02511|CRYAB_HUMAN	sp|P02511|CRYAB_HUMAN	sp|P02511|CRYAB_HUMAN	MULTI-MSMS	DDA_ON1	ON1	465.405364990234	6	465.238875	2785.38959	41170.6873754716	2.08	0.00096772	-1.65	-0.00076763	0.43006	0.00020008	465.405523847164	70.06	0.96019	70.06	69.256	70.216	1.4211E-14					107	52	5	0	0	0	9.4279E-06	1	71051	75.112	72.829	1	34762000			114840	350	19011	19011	121640	121640
VLGDVIEVHGKHEERQDEHGFISR	24	Unmodified	_VLGDVIEVHGKHEERQDEHGFISR_	2	sp|P02511|CRYAB_HUMAN	sp|P02511|CRYAB_HUMAN	sp|P02511|CRYAB_HUMAN	MULTI-MSMS	DDA_ON1	ON1	697.355529785156	4	697.354674	2785.38959	32497.1480589804	4.6269	0.0032266	0.46848	0.0003267	5.0954	0.0035533	697.856135158995	70.873	0.27493	70.873	70.666	70.941	0					19	14	2	0	0	0	0.036688	1	72031	29.918	23.269	1	3124700			114841	350	19011	19011	121641	121641
VLGDVIEVHGKHEERQDEHGFISR	24	Unmodified	_VLGDVIEVHGKHEERQDEHGFISR_	2	sp|P02511|CRYAB_HUMAN	sp|P02511|CRYAB_HUMAN	sp|P02511|CRYAB_HUMAN	MULTI-MSMS	DDA_ON1	ON1	558.286682128906	5	558.085194	2785.38959	37226.8902647051	2.4573	0.0013714	-0.90813	-0.00050681	1.5492	0.00086458	558.285328438301	71.471	1.5461	71.471	70.648	72.194	1.4211E-14					292	84	5	0	0	0	2.4817E-11	3	73256	99.366	96.687	1	18886000			114842	350	19011	19011	121642;121643;121644	121644
VLGDVIEVHGKHEERQDEHGFISR	24	Unmodified	_VLGDVIEVHGKHEERQDEHGFISR_	2	sp|P02511|CRYAB_HUMAN	sp|P02511|CRYAB_HUMAN	sp|P02511|CRYAB_HUMAN	MULTI-MSMS	DDA_ON1	ON1	697.608581542969	4	697.354674	2785.38959	34400.7739970143	3.9	0.0027197	-1.879	-0.0013103	2.0211	0.0014094	697.854336321934	71.505	0.52811	71.505	71.069	71.597	0					39	28	2	0	0	0	0.013912	2	72766	33.909	25.784	1	4312500			114843	350	19011	19011	121645;121646	121646
VLGDVIEVHGKHEERQDEHGFISR	24	Unmodified	_VLGDVIEVHGKHEERQDEHGFISR_	2	sp|P02511|CRYAB_HUMAN	sp|P02511|CRYAB_HUMAN	sp|P02511|CRYAB_HUMAN	MULTI-MSMS	DDA_ON1	ON1	697.3564453125	4	697.354674	2785.38959	35418.1001281189	2.7266	0.0019014	-1.5978	-0.0011142	1.1288	0.0007872	697.352598561522	72.659	0.25568	72.659	72.54	72.795	0					29	13	3	0	0	0	0.013605	1	74023	34.155	27.506	1	3793900			114844	350	19011	19011	121647	121647
VLGDVIEVHGKHEERQDEHGFISR	24	Unmodified	_VLGDVIEVHGKHEERQDEHGFISR_	2	sp|P02511|CRYAB_HUMAN	sp|P02511|CRYAB_HUMAN	sp|P02511|CRYAB_HUMAN	MULTI-MSMS	DDA_ON1	ON1	558.286560058594	5	558.085194	2785.38959	37656.2855342763	2.0985	0.0011711	-0.637	-0.0003555	1.4615	0.00081564	558.285177128984	72.897	1.5906	72.897	72.161	73.751	0					210	88	4	0	0	0	3.0592E-05	3	74996	72.033	69.204	1	26040000			114845	350	19011	19011	121648;121649;121650	121650
VLGDVIEVHGKHEERQDEHGFISR	24	Unmodified	_VLGDVIEVHGKHEERQDEHGFISR_	2	sp|P02511|CRYAB_HUMAN	sp|P02511|CRYAB_HUMAN	sp|P02511|CRYAB_HUMAN	MULTI-MSMS	DDA_ON1	ON1	465.238677978516	6	465.238875	2785.38959	41093.7373578849	1.8597	0.0008652	-0.79878	-0.00037162	1.0609	0.00049357	465.40568617297	72.909	1.7742	72.909	72.272	74.046	0					285	100	5	0	0	0	0.00024715	2	75480	52.898	50.554	1	20074000			114846	350	19011	19011	121651;121652	121651
VLGDVIEVHGKHEERQDEHGFISR	24	Unmodified	_VLGDVIEVHGKHEERQDEHGFISR_	2	sp|P02511|CRYAB_HUMAN	sp|P02511|CRYAB_HUMAN	sp|P02511|CRYAB_HUMAN	MULTI-MSMS	DDA_ON1	ON1	465.405914306641	6	465.238875	2785.38959	41128.8410286878	1.1171	0.00051972	-0.27975	-0.00013015	0.83735	0.00038957	465.405782115005	74.497	0.59752	74.497	74.033	74.63	1.4211E-14					75	33	3	0	0	0	0.0011203	2	75979	43.176	40.952	1	16692000			114847	350	19011	19011	121653;121654	121653
VLGDVIEVHGKHEERQDEHGFISR	24	Unmodified	_VLGDVIEVHGKHEERQDEHGFISR_	2	sp|P02511|CRYAB_HUMAN	sp|P02511|CRYAB_HUMAN	sp|P02511|CRYAB_HUMAN	MULTI-MSMS	DDA_ON1	ON1	465.406768798828	6	465.238875	2785.38959	40897.9485309443	1.3997	0.0006512	-0.025817	-1.2011E-05	1.3739	0.00063919	465.573167026289	75.287	0.703	75.287	75.088	75.791	0					73	38	3	0	0	0	9.4279E-06	1	77267	75.112	72.433	1	22415000			114848	350	19011	19011	121655	121655
VLGDVIEVHGKHEERQDEHGFISR	24	Unmodified	_VLGDVIEVHGKHEERQDEHGFISR_	2	sp|P02511|CRYAB_HUMAN	sp|P02511|CRYAB_HUMAN	sp|P02511|CRYAB_HUMAN	MULTI-MSMS	DDA_ON1	ON1	465.405456542969	6	465.238875	2785.38959	40897.8867439094	2.424	0.0011277	-1.5366	-0.00071488	0.88741	0.00041286	465.405285413641	75.951	1.6497	75.951	75.574	77.223	0					207	90	5	0	0	0	0.0045968	2	77690	37.228	30.504	1	18059000			114849	350	19011	19011	121656;121657	121656
VLGDVIEVHGKHEERQDEHGFISR	24	Unmodified	_VLGDVIEVHGKHEERQDEHGFISR_	2	sp|P02511|CRYAB_HUMAN	sp|P02511|CRYAB_HUMAN	sp|P02511|CRYAB_HUMAN	MULTI-MSMS	DDA_ON1	ON1	558.286010742188	5	558.085194	2785.38959	37661.7107279307	2.612	0.0014577	-1.1782	-0.00065756	1.4337	0.00080013	558.285149584721	76.028	0.74199	76.028	75.807	76.549	0					116	40	4	0	0	0	4.9787E-11	1	78034	97.974	95.093	1	17253000			114850	350	19011	19011	121658	121658
VLGDVIEVHGKHEERQDEHGFISR	24	Unmodified	_VLGDVIEVHGKHEERQDEHGFISR_	2	sp|P02511|CRYAB_HUMAN	sp|P02511|CRYAB_HUMAN	sp|P02511|CRYAB_HUMAN	MULTI-MSMS	DDA_ON1	ON1	558.488586425781	5	558.085194	2785.38959	37661.7306395756	2.5783	0.0014389	-0.64955	-0.00036251	1.9287	0.0010764	558.285503401919	76.783	0.80189	76.783	76.294	77.096	0					146	43	4	0	0	0	1.7253E-10	2	78455	91.128	88.35	1	15553000			114851	350	19011	19011	121659;121660	121659
VLGDVIEVHGKHEERQDEHGFISR	24	Unmodified	_VLGDVIEVHGKHEERQDEHGFISR_	2	sp|P02511|CRYAB_HUMAN	sp|P02511|CRYAB_HUMAN	sp|P02511|CRYAB_HUMAN	MULTI-MSMS	DDA_ON1	ON1	558.288330078125	5	558.085194	2785.38959	37634.8049597092	2.0951	0.0011692	-1.2835	-0.00071632	0.81153	0.0004529	558.284645950188	77.347	0.6371	77.347	77.077	77.715	0					73	34	3	0	0	0	5.6236E-05	2	79272	66.853	60.204	1	15508000			114852	350	19011	19011	121661;121662	121661
VLGDVIEVHGKHEERQDEHGFISR	24	Unmodified	_VLGDVIEVHGKHEERQDEHGFISR_	2	sp|P02511|CRYAB_HUMAN	sp|P02511|CRYAB_HUMAN	sp|P02511|CRYAB_HUMAN	MULTI-MSMS	DDA_ON1	ON1	558.285583496094	5	558.085194	2785.38959	37661.8777580392	1.4187	0.00079176	3.2568	0.0018175	4.6755	0.0026093	558.286902518175	79.254	2.5777	79.254	77.715	80.292	0					376	141	4	0	0	0	5.7808E-06	6	80746	77.045	66.926	1	53028000			114853	350	19011	19011	121663;121664;121665;121666;121667;121668	121665
VLGDVIEVHGKHEERQDEHGFISR	24	Unmodified	_VLGDVIEVHGKHEERQDEHGFISR_	2	sp|P02511|CRYAB_HUMAN	sp|P02511|CRYAB_HUMAN	sp|P02511|CRYAB_HUMAN	MULTI-MSMS	DDA_ON1	ON1	558.287048339844	5	558.085194	2785.38959	37688.6926566181	2.7495	0.0015345	-0.073528	-4.1035E-05	2.676	0.0014934	558.28590260624	80.145	1.2777	80.145	79.854	81.131	0					208	69	5	0	0	0	6.2313E-05	3	82844	66.383	53.95	1	18808000			114854	350	19011	19011	121669;121670;121671	121669
VLGDVIEVHGKHEERQDEHGFISR	24	Unmodified	_VLGDVIEVHGKHEERQDEHGFISR_	2	sp|P02511|CRYAB_HUMAN	sp|P02511|CRYAB_HUMAN	sp|P02511|CRYAB_HUMAN	MULTI-MSMS	DDA_ON1	ON1	465.572937011719	6	465.238875	2785.38959	40883.9895402711	0.66575	0.00030973	-0.28184	-0.00013112	0.38391	0.00017861	465.405938043803	81.502	0.48734	81.502	81.275	81.763	1.4211E-14					62	26	4	0	0	0	0.0049778	3	84072	36.576	30.673	1	9204100			114855	350	19011	19011	121672;121673;121674	121672
VLGDVIEVHGKHEERQDEHGFISR	24	Unmodified	_VLGDVIEVHGKHEERQDEHGFISR_	2	sp|P02511|CRYAB_HUMAN	sp|P02511|CRYAB_HUMAN	sp|P02511|CRYAB_HUMAN	MULTI-MSMS	DDA_ON1	ON1	558.285766601563	5	558.085194	2785.38959	37594.311460321	0.75068	0.00041895	-1.4098	-0.00078682	-0.65916	-0.00036787	558.284754973637	81.737	0.50591	81.737	81.311	81.817	0					41	27	2	0	0	0	0.0087308	1	84129	35.918	27.046	1	15319000			114856	350	19011	19011	121675	121675
VLGDVIEVHGKHEERQDEHGFISR	24	Unmodified	_VLGDVIEVHGKHEERQDEHGFISR_	2	sp|P02511|CRYAB_HUMAN	sp|P02511|CRYAB_HUMAN	sp|P02511|CRYAB_HUMAN	MULTI-MSMS	DDA_ON1	ON1	558.288269042969	5	558.085194	2785.38959	38698.4601588137	1.5652	0.00087351	-1.2052	-0.00067263	0.35995	0.00020088	558.485834937891	82.033	0.85112	82.033	81.817	82.668	0					82	46	3	0	0	0	0.0011457	1	84936	43.888	34.679	1	13649000			114857	350	19011	19011	121676	121676
VLGDVIEVHGKHEERQDEHGFISR	24	Unmodified	_VLGDVIEVHGKHEERQDEHGFISR_	2	sp|P02511|CRYAB_HUMAN	sp|P02511|CRYAB_HUMAN	sp|P02511|CRYAB_HUMAN	MULTI-MSMS	DDA_ON1	ON1	465.740905761719	6	465.238875	2785.38959	41377.5367926654	1.3214	0.00061475	-0.41635	-0.0001937	0.90501	0.00042105	465.572684042253	82.431	0.32608	82.431	82.324	82.65	0					50	17	4	0	0	0	0.031512	1	85338	25.935	23.528	1	9552800			114858	350	19011	19011	121677	121677
VLGDVIEVHGKHEERQDEHGFISR	24	Unmodified	_VLGDVIEVHGKHEERQDEHGFISR_	2	sp|P02511|CRYAB_HUMAN	sp|P02511|CRYAB_HUMAN	sp|P02511|CRYAB_HUMAN	MULTI-MSMS	DDA_ON1	ON1	558.487609863281	5	558.085194	2785.38959	37359.3256127734	2.8886	0.0016121	-1.8224	-0.0010171	1.0662	0.00059505	558.284192541682	83.279	0.63921	83.279	82.868	83.507	0					62	34	3	0	0	0	0.0087094	1	86269	35.94	29.291	1	8672300			114859	350	19011	19011	121678	121678
VLGDVIEVHGKHEERQDEHGFISR	24	Unmodified	_VLGDVIEVHGKHEERQDEHGFISR_	2	sp|P02511|CRYAB_HUMAN	sp|P02511|CRYAB_HUMAN	sp|P02511|CRYAB_HUMAN	MULTI-MSMS	DDA_ON1	ON1	558.487365722656	5	558.085194	2785.38959	38312.8872879976	1.6094	0.00089817	-0.436	-0.00024333	1.1734	0.00065484	558.085263579002	83.647	0.58121	83.647	83.307	83.888	0					64	31	3	0	0	0	3.9098E-05	2	86691	70.315	69.455	1	16879000			114860	350	19011	19011	121679;121680	121679
VLGDVIEVHGKHEERQDEHGFISR	24	Unmodified	_VLGDVIEVHGKHEERQDEHGFISR_	2	sp|P02511|CRYAB_HUMAN	sp|P02511|CRYAB_HUMAN	sp|P02511|CRYAB_HUMAN	MULTI-MSMS	DDA_ON1	ON1	465.57373046875	6	465.238875	2785.38959	39396.7580889908	1.5393	0.00071613	-0.81391	-0.00037866	0.72537	0.00033747	465.405632650003	84.702	0.77968	84.702	84.57	85.35	1.4211E-14					96	42	4	0	0	0	0.0062466	2	88013	34.405	32.122	1	8819800			114861	350	19011	19011	121681;121682	121682
VLGDVIEVHGKHEERQDEHGFISR	24	Unmodified	_VLGDVIEVHGKHEERQDEHGFISR_	2	sp|P02511|CRYAB_HUMAN	sp|P02511|CRYAB_HUMAN	sp|P02511|CRYAB_HUMAN	MULTI-MSMS	DDA_ON1	ON1	558.283386230469	5	558.085194	2785.38959	37976.7889697924	1.7461	0.00097445	-2.2461	-0.0012535	-0.50001	-0.00027905	558.283500644954	84.882	0.41804	84.882	84.695	85.113	1.4211E-14					69	22	4	0	0	0	6.993E-05	2	88033	65.901	63.27	1	10007000			114862	350	19011	19011	121683;121684	121683
VLGDVIEVHGKHEERQDEHGFISR	24	Unmodified	_VLGDVIEVHGKHEERQDEHGFISR_	2	sp|P02511|CRYAB_HUMAN	sp|P02511|CRYAB_HUMAN	sp|P02511|CRYAB_HUMAN	MULTI-MSMS	DDA_ON1	ON1	558.287414550781	5	558.085194	2785.38959	37760.851341009	2.0427	0.00114	-0.36893	-0.0002059	1.6738	0.0009341	558.285499884044	85.476	0.70938	85.476	85.095	85.805	0					113	38	5	0	0	0	0.047269	1	88848	26.627	23.746	1	9964800			114863	350	19011	19011	121685	121685
VLGDVIEVHGKHEERQDEHGFISR	24	Unmodified	_VLGDVIEVHGKHEERQDEHGFISR_	2	sp|P02511|CRYAB_HUMAN	sp|P02511|CRYAB_HUMAN	sp|P02511|CRYAB_HUMAN	MULTI-MSMS	DDA_ON1	ON1	558.286010742188	5	558.085194	2785.38959	38412.2442482232	2.4712	0.0013791	-1.2192	-0.00068043	1.252	0.0006987	558.284699864826	87.091	0.98483	87.091	86.265	87.25	0					138	53	3	0	0	0	1.7963E-05	2	90605	74.584	72.271	1	18636000			114864	350	19011	19011	121686;121687	121687
VLGDVIEVHGKHEERQDEHGFISR	24	Unmodified	_VLGDVIEVHGKHEERQDEHGFISR_	2	sp|P02511|CRYAB_HUMAN	sp|P02511|CRYAB_HUMAN	sp|P02511|CRYAB_HUMAN	MULTI-MSMS	DDA_ON1	ON1	558.286254882813	5	558.085194	2785.38959	37258.1585541162	2.4496	0.0013671	-1.7024	-0.00095011	0.74714	0.00041697	558.284271486842	87.441	1.0383	87.441	87.16	88.198	1.4211E-14					214	56	5	0	0	0	4.6199E-05	3	91421	68.88	66.201	1	13759000			114865	350	19011	19011	121688;121689;121690	121689
VLGDVIEVHGKHEERQDEHGFISR	24	Unmodified	_VLGDVIEVHGKHEERQDEHGFISR_	2	sp|P02511|CRYAB_HUMAN	sp|P02511|CRYAB_HUMAN	sp|P02511|CRYAB_HUMAN	MULTI-MSMS	DDA_ON1	ON1	465.907928466797	6	465.238875	2785.38959	38005.56309442	2.2186	0.0010322	-2.4054	-0.0011191	-0.18686	-8.6935E-05	465.405193957858	87.527	0.47412	87.527	87.25	87.724	0					69	25	5	0	0	0	0.0063926	1	91102	34.155	31.648	1	5068700			114866	350	19011	19011	121691	121691
VLGDVIEVHGKHEERQDEHGFISR	24	Unmodified	_VLGDVIEVHGKHEERQDEHGFISR_	2	sp|P02511|CRYAB_HUMAN	sp|P02511|CRYAB_HUMAN	sp|P02511|CRYAB_HUMAN	MULTI-MSMS	DDA_ON1	ON1	558.287719726563	5	558.085194	2785.38959	37735.1379856899	2.0375	0.0011371	-1.4154	-0.00078989	0.62217	0.00034722	558.484975247526	88.27	0.31029	88.27	88.198	88.508	0					28	16	2	0	0	0	0.00014389	1	92290	61.222	45.906	1	5251900			114867	350	19011	19011	121692	121692
VLGDVIEVHGKHEERQDEHGFISR	24	Unmodified	_VLGDVIEVHGKHEERQDEHGFISR_	2	sp|P02511|CRYAB_HUMAN	sp|P02511|CRYAB_HUMAN	sp|P02511|CRYAB_HUMAN	MULTI-MSMS	DDA_ON1	ON1	558.291809082031	5	558.085194	2785.38959	37564.5655441659	6.0783	0.0033922	1.5064	0.00084069	7.5847	0.0042329	558.286834306245	92.759	2.2599	92.759	92.745	95.005	0					753	222	6	0	0	0	4.0034E-25	3	96290	127.05	114.97	1	97710000			114868	350	19011	19011	121693;121694;121695	121693
VLGDVIEVHGKHEERQDEHGFISR	24	Unmodified	_VLGDVIEVHGKHEERQDEHGFISR_	2	sp|P02511|CRYAB_HUMAN	sp|P02511|CRYAB_HUMAN	sp|P02511|CRYAB_HUMAN	MULTI-MSMS	DDA_ON1	ON1	697.615173339844	4	697.354674	2785.38959	33635.0973879414	6.9033	0.004814	4.2028	0.0029308	11.106	0.0077448	697.608286905617	92.759	0.80903	92.759	92.745	93.554	0					209	58	5	0	0	0	6.1297E-25	1	96300	125.73	106.35	1	26558000			114869	350	19011	19011	121696	121696
VLGDVIEVHGKHEERQDEHGFISR	24	Unmodified	_VLGDVIEVHGKHEERQDEHGFISR_	2	sp|P02511|CRYAB_HUMAN	sp|P02511|CRYAB_HUMAN	sp|P02511|CRYAB_HUMAN	MSMS	DDA_ON1	ON1	929.472717285156	3	929.470473	2785.38959	NaN	NaN	NaN	NaN	NaN	NaN	NaN	NaN	43.921	1	43.921	43.421	44.421	0								0	0	0	0.0027519	1	40696	52.72	43.071	1				114870	350	19011	19011	121697	121697
VLGDVIEVHGKHEERQDEHGFISR	24	Unmodified	_VLGDVIEVHGKHEERQDEHGFISR_	2	sp|P02511|CRYAB_HUMAN	sp|P02511|CRYAB_HUMAN	sp|P02511|CRYAB_HUMAN	MULTI-SECPEP	DDA_ON1	ON1	466.011260986328	6	465.238875	2785.38959	41022.5556234879	2.9458	0.0013705	-1.1862	-0.00055185	1.7596	0.00081866	465.405488677498	44.296	1.5499	44.296	43.992	45.542	0					222	86	4	0	0	0	1.0977E-58	1	40900	166.34	163.67	1	343710000			114871	350	19011	19011	121698	121698
VLGDVIEVHGKHEERQDEHGFISR	24	Unmodified	_VLGDVIEVHGKHEERQDEHGFISR_	2	sp|P02511|CRYAB_HUMAN	sp|P02511|CRYAB_HUMAN	sp|P02511|CRYAB_HUMAN	MULTI-SECPEP	DDA_ON1	ON1	465.906097412109	6	465.238875	2785.38959	41022.5813291212	1.317	0.00061271	-0.55954	-0.00026032	0.75744	0.00035239	465.405841274624	45.732	0.7781	45.732	45.507	46.285	0					173	43	6	0	0	0	0.00010082	1	43312	58.015	52.565	1	107650000			114872	350	19011	19011	121699	121699
VLGDVIEVHGKHEERQDEHGFISR	24	Unmodified	_VLGDVIEVHGKHEERQDEHGFISR_	2	sp|P02511|CRYAB_HUMAN	sp|P02511|CRYAB_HUMAN	sp|P02511|CRYAB_HUMAN	MULTI-SECPEP	DDA_ON1	ON1	464.946075439453	6	465.238875	2785.38959	41022.5934617097	1.7022	0.00079194	-0.26379	-0.00012272	1.4384	0.00066922	465.405889928642	46.754	2.3581	46.754	45.967	48.325	0					403	133	4	0	0	0	1.0943E-23	1	44633	113.24	106.44	1	69288000			114873	350	19011	19011	121700	121700
VLGDVIEVHGKHEERQDEHGFISR	24	Unmodified	_VLGDVIEVHGKHEERQDEHGFISR_	2	sp|P02511|CRYAB_HUMAN	sp|P02511|CRYAB_HUMAN	sp|P02511|CRYAB_HUMAN	MULTI-SECPEP	DDA_ON1	ON1	464.987731933594	6	465.238875	2785.38959	41022.5967208987	1.1452	0.00053278	-0.18434	-8.5761E-05	0.96085	0.00044702	465.405965079507	48.768	1.6892	48.768	48.278	49.967	0					294	101	4	0	0	0	6.2602E-06	1	47019	68.375	61.576	1	65614000			114874	350	19011	19011	121701	121701
VLGDVIEVHGKHEERQDEHGFISR	24	Unmodified	_VLGDVIEVHGKHEERQDEHGFISR_	2	sp|P02511|CRYAB_HUMAN	sp|P02511|CRYAB_HUMAN	sp|P02511|CRYAB_HUMAN	MULTI-SECPEP	DDA_ON1	ON1	464.899353027344	6	465.238875	2785.38959	40985.0242597299	2.0868	0.00097085	-3.0676	-0.0014271	-0.98078	-0.0004563	465.235854833966	54.717	1.0182	54.717	54.067	55.085	0					259	56	6	0	0	0	9.1584E-06	1	53085	66.383	61.406	1	76811000			114875	350	19011	19011	121702	121702
VLGDVIEVHGKHEERQDEHGFISR	24	Unmodified	_VLGDVIEVHGKHEERQDEHGFISR_	2	sp|P02511|CRYAB_HUMAN	sp|P02511|CRYAB_HUMAN	sp|P02511|CRYAB_HUMAN	MULTI-SECPEP	DDA_ON1	ON1	465.507263183594	6	465.238875	2785.38959	41131.8381038099	1.6014	0.00074502	-1.1515	-0.00053573	0.44985	0.00020929	465.405538255692	55.474	1.1264	55.474	55.032	56.158	0					210	62	4	0	0	0	1.7686E-08	1	54551	80.061	77.448	1	54545000			114876	350	19011	19011	121703	121703
VLGDVIEVHGKHEERQDEHGFISR	24	Unmodified	_VLGDVIEVHGKHEERQDEHGFISR_	2	sp|P02511|CRYAB_HUMAN	sp|P02511|CRYAB_HUMAN	sp|P02511|CRYAB_HUMAN	MULTI-SECPEP	DDA_ON1	ON1	465.573059082031	6	465.238875	2785.38959	40676.3851237644	1.9809	0.00092159	-1.7769	-0.00082666	0.20405	9.4931E-05	465.237407661807	57.212	0.74244	57.212	56.833	57.576	0					134	43	6	0	0	0	0.025625	1	56602	32.04	29.354	1	52219000			114877	350	19011	19011	121704	121704
VLGDVIEVHGKHEERQDEHGFISR	24	Unmodified	_VLGDVIEVHGKHEERQDEHGFISR_	2	sp|P02511|CRYAB_HUMAN	sp|P02511|CRYAB_HUMAN	sp|P02511|CRYAB_HUMAN	MULTI-SECPEP	DDA_ON1	ON1	464.92041015625	6	465.238875	2785.38959	41128.8316618662	1.8198	0.00084662	-0.50749	-0.0002361	1.3123	0.00061052	465.405849769782	58.446	2.0619	58.446	58.026	60.088	-7.1054E-15					195	115	3	0	0	0	1.7132E-09	1	57634	83.602	81.194	1	41358000			114878	350	19011	19011	121705	121705
VLGDVIEVHGKHEERQDEHGFISR	24	Unmodified	_VLGDVIEVHGKHEERQDEHGFISR_	2	sp|P02511|CRYAB_HUMAN	sp|P02511|CRYAB_HUMAN	sp|P02511|CRYAB_HUMAN	MULTI-SECPEP	DDA_ON1	ON1	465.238464355469	6	465.238875	2785.38959	41128.8188307396	2.6018	0.0012105	-0.81946	-0.00038125	1.7823	0.00082922	465.405621043995	69.092	1.0116	69.092	68.642	69.654	0					97	55	3	0	0	0	0.042471	1	69961	26.5	23.869	1	23326000			114879	350	19011	19011	121706	121706
VLGDVIEVHGKHEERQDEHGFISR	24	Unmodified	_VLGDVIEVHGKHEERQDEHGFISR_	2	sp|P02511|CRYAB_HUMAN	sp|P02511|CRYAB_HUMAN	sp|P02511|CRYAB_HUMAN	MULTI-SECPEP	DDA_ON1	ON1	464.727172851563	6	465.238875	2785.38959	41242.9728230671	2.193	0.0010203	-0.41788	-0.00019442	1.7751	0.00082585	465.405766366844	67.444	0.80755	67.444	67.218	68.026	0					139	44	4	0	0	0	0.00030559	1	68648	50.029	47.535	1	16022000			114880	350	19011	19011	121707	121707
VLGDVIEVHGKHEERQDEHGFISR	24	Unmodified	_VLGDVIEVHGKHEERQDEHGFISR_	2	sp|P02511|CRYAB_HUMAN	sp|P02511|CRYAB_HUMAN	sp|P02511|CRYAB_HUMAN	MULTI-SECPEP	DDA_ON1	ON1	464.727172851563	6	465.238875	2785.38959	41242.9457640488	2.3968	0.0011151	-1.074	-0.00049965	1.3228	0.00061542	465.405659054537	68.17	0.79667	68.17	67.953	68.75	0					154	43	4	0	0	0	0.00030559	1	68648	50.029	47.535	1	30900000			114881	350	19011	19011	121708	121708
VLGDVIEVHGKHEERQDEHGFISR	24	Unmodified	_VLGDVIEVHGKHEERQDEHGFISR_	2	sp|P02511|CRYAB_HUMAN	sp|P02511|CRYAB_HUMAN	sp|P02511|CRYAB_HUMAN	MULTI-SECPEP	DDA_ON1	ON1	465.294525146484	6	465.238875	2785.38959	41034.7372943159	2.7226	0.0012667	-1.1856	-0.00055158	1.537	0.00071508	465.405611519884	71.501	1.5483	71.501	70.558	72.106	0					282	84	5	0	0	0	0.01177	1	73153	36.677	33.69	1	18730000			114882	350	19011	19011	121709	121709
VLGDVIEVHGKHEERQDEHGFISR	24	Unmodified	_VLGDVIEVHGKHEERQDEHGFISR_	2	sp|P02511|CRYAB_HUMAN	sp|P02511|CRYAB_HUMAN	sp|P02511|CRYAB_HUMAN	MULTI-SECPEP	DDA_ON1	ON1	465.721740722656	6	465.238875	2785.38959	41180.7079934844	1.8535	0.0008623	-0.92863	-0.00043203	0.92484	0.00043027	465.405566714072	77.935	1.0002	77.935	77.405	78.405	0					143	54	4	0	0	0	0.026493	1	80358	31.75	24.952	1	17913000			114883	350	19011	19011	121710	121710
VLGDVIEVHGKHEERQDEHGFISR	24	Unmodified	_VLGDVIEVHGKHEERQDEHGFISR_	2	sp|P02511|CRYAB_HUMAN	sp|P02511|CRYAB_HUMAN	sp|P02511|CRYAB_HUMAN	MULTI-SECPEP	DDA_ON1	ON1	465.740264892578	6	465.238875	2785.38959	41090.7865954863	2.6195	0.0012187	-1.5453	-0.00071895	1.0742	0.00049975	465.405371945331	83.086	1.3112	83.086	82.542	83.853	-1.4211E-14					230	71	5	0	0	0	0.054629	1	86523	22.886	20.108	1	8801800			114884	350	19011	19011	121711	121711
VLGDVIEVHGKHEERQDEHGFISR	24	Unmodified	_VLGDVIEVHGKHEERQDEHGFISR_	2	sp|P02511|CRYAB_HUMAN	sp|P02511|CRYAB_HUMAN	sp|P02511|CRYAB_HUMAN	MULTI-SECPEP	DDA_ON1	ON1	465.386901855469	6	465.238875	2785.38959	40520.9603469265	6.0152	0.0027985	0.21196	9.8613E-05	6.2271	0.0028971	465.406132318782	92.759	2.2599	92.759	92.745	95.005	0					657	222	6	0	0	0	0.059994	1	96664	21.291	18.249	1	46280000			114885	350	19011	19011	121712	121712
VLGDVIEVHGKHEERQDEHGFISR	24	Unmodified	_VLGDVIEVHGKHEERQDEHGFISR_	2	sp|P02511|CRYAB_HUMAN	sp|P02511|CRYAB_HUMAN	sp|P02511|CRYAB_HUMAN	MULTI-MSMS	DDA_ON2	ON2	558.286987304688	5	558.085194	2785.38959	37661.8345023925	1.2615	0.00070403	0.51372	0.0002867	1.7752	0.00099073	558.286289629633	42.006	0.26488	42.006	41.844	42.109	0					52	14	4	0	0	0	0.00016614	1	38481	59.814	53.016	1	13236000			114886	350	19011	19011	121713	121713
VLGDVIEVHGKHEERQDEHGFISR	24	Unmodified	_VLGDVIEVHGKHEERQDEHGFISR_	2	sp|P02511|CRYAB_HUMAN	sp|P02511|CRYAB_HUMAN	sp|P02511|CRYAB_HUMAN	MULTI-MSMS	DDA_ON2	ON2	558.532531738281	5	558.085194	2785.38959	37517.8493566371	0.46745	0.00026087	-0.32905	-0.00018364	0.1384	7.7239E-05	558.285647130309	42.454	2.721	42.454	42.091	44.812	0					671	156	9	0	0	0	1.1478E-73	7	39313	197.31	194.43	1	18571000000			114887	350	19011	19011	121714;121715;121716;121717;121718;121719;121720	121715
VLGDVIEVHGKHEERQDEHGFISR	24	Unmodified	_VLGDVIEVHGKHEERQDEHGFISR_	2	sp|P02511|CRYAB_HUMAN	sp|P02511|CRYAB_HUMAN	sp|P02511|CRYAB_HUMAN	MULTI-MSMS	DDA_ON2	ON2	929.804931640625	3	929.470473	2785.38959	29480.2866790424	0.82426	0.00076612	-0.68177	-0.00063368	0.14249	0.00013244	929.804256475466	42.471	0.59398	42.471	42.269	42.863	0					138	34	5	0	0	0	1.2764E-141	1	39153	251.44	247.35	1	308710000			114888	350	19011	19011	121721	121721
VLGDVIEVHGKHEERQDEHGFISR	24	Unmodified	_VLGDVIEVHGKHEERQDEHGFISR_	2	sp|P02511|CRYAB_HUMAN	sp|P02511|CRYAB_HUMAN	sp|P02511|CRYAB_HUMAN	MULTI-MSMS	DDA_ON2	ON2	929.806335449219	3	929.470473	2785.38959	29460.6360776927	0.46332	0.00043065	-0.90604	-0.00084214	-0.44271	-0.00041149	929.803932178127	43.042	0.34407	43.042	42.863	43.207	0					64	21	4	0	0	0	1.5693E-141	1	39572	249.59	241.43	1	78562000			114889	350	19011	19011	121722	121722
VLGDVIEVHGKHEERQDEHGFISR	24	Unmodified	_VLGDVIEVHGKHEERQDEHGFISR_	2	sp|P02511|CRYAB_HUMAN	sp|P02511|CRYAB_HUMAN	sp|P02511|CRYAB_HUMAN	MULTI-MSMS	DDA_ON2	ON2	558.287353515625	5	558.085194	2785.38959	37620.8037143188	0.88173	0.00049208	-0.026576	-1.4832E-05	0.85515	0.00047725	558.28589929358	45.055	2.8249	45.055	44.776	47.601	0					443	158	3	0	0	0	6.7677E-33	8	43545	143.31	140.05	1	121000000			114890	350	19011	19011	121723;121724;121725;121726;121727;121728;121729;121730	121727
VLGDVIEVHGKHEERQDEHGFISR	24	Unmodified	_VLGDVIEVHGKHEERQDEHGFISR_	2	sp|P02511|CRYAB_HUMAN	sp|P02511|CRYAB_HUMAN	sp|P02511|CRYAB_HUMAN	MULTI-MSMS	DDA_ON2	ON2	465.489166259766	6	465.238875	2785.38959	40890.9333116482	0.34484	0.00016043	-0.37108	-0.00017264	-0.026244	-1.221E-05	465.405884515616	42.47	4.0323	42.47	41.754	45.786	0					685	230	9	0	0	0	8.8255E-33	1	41987	140.17	133.37	1	14484000000			114891	350	19011	19011	121731	121731
VLGDVIEVHGKHEERQDEHGFISR	24	Unmodified	_VLGDVIEVHGKHEERQDEHGFISR_	2	sp|P02511|CRYAB_HUMAN	sp|P02511|CRYAB_HUMAN	sp|P02511|CRYAB_HUMAN	MULTI-MSMS	DDA_ON2	ON2	697.855407714844	4	697.354674	2785.38959	33994.8674899135	1.2024	0.00083853	-0.54943	-0.00038315	0.65301	0.00045538	697.604984345161	45.409	0.76142	45.409	44.989	45.75	0					104	42	5	0	0	0	6.5079E-11	2	42498	97.974	95.245	1	24994000			114892	350	19011	19011	121732;121733	121733
VLGDVIEVHGKHEERQDEHGFISR	24	Unmodified	_VLGDVIEVHGKHEERQDEHGFISR_	2	sp|P02511|CRYAB_HUMAN	sp|P02511|CRYAB_HUMAN	sp|P02511|CRYAB_HUMAN	MULTI-MSMS	DDA_ON2	ON2	697.606872558594	4	697.354674	2785.38959	33618.8330527554	1.9828	0.0013827	-0.21827	-0.00015221	1.7646	0.0012305	697.605072541027	46.161	0.87491	46.161	45.75	46.625	0					168	48	5	0	0	0	3.6761E-05	3	43361	72.532	69.919	1	16787000			114893	350	19011	19011	121734;121735;121736	121735
VLGDVIEVHGKHEERQDEHGFISR	24	Unmodified	_VLGDVIEVHGKHEERQDEHGFISR_	2	sp|P02511|CRYAB_HUMAN	sp|P02511|CRYAB_HUMAN	sp|P02511|CRYAB_HUMAN	MULTI-MSMS	DDA_ON2	ON2	465.906494140625	6	465.238875	2785.38959	41035.3125273229	1.2467	0.00058001	-0.403	-0.00018749	0.8437	0.00039252	465.40605963175	46.037	1.0346	46.037	45.733	46.767	0					251	57	6	0	0	0	2.2548E-11	1	43356	98.703	92.475	1	77312000			114894	350	19011	19011	121737	121737
VLGDVIEVHGKHEERQDEHGFISR	24	Unmodified	_VLGDVIEVHGKHEERQDEHGFISR_	2	sp|P02511|CRYAB_HUMAN	sp|P02511|CRYAB_HUMAN	sp|P02511|CRYAB_HUMAN	MULTI-MSMS	DDA_ON2	ON2	697.605773925781	4	697.354674	2785.38959	33552.3989098378	1.8145	0.0012653	-0.85437	-0.0005958	0.9601	0.00066953	697.604768876581	47.062	0.47789	47.062	46.821	47.299	0					44	26	2	0	0	0	0.0012474	2	44211	44.632	32.199	1	14975000			114895	350	19011	19011	121738;121739	121738
VLGDVIEVHGKHEERQDEHGFISR	24	Unmodified	_VLGDVIEVHGKHEERQDEHGFISR_	2	sp|P02511|CRYAB_HUMAN	sp|P02511|CRYAB_HUMAN	sp|P02511|CRYAB_HUMAN	MULTI-MSMS	DDA_ON2	ON2	558.311462402344	5	558.085194	2785.38959	37620.8033916799	0.39996	0.00022321	-0.035152	-1.9618E-05	0.36481	0.0002036	558.485785654209	48.022	1.1698	48.022	47.212	48.382	0					153	75	3	0	0	0	3.729E-65	3	45620	186.06	172.38	1	71859000			114896	350	19011	19011	121740;121741;121742	121741
VLGDVIEVHGKHEERQDEHGFISR	24	Unmodified	_VLGDVIEVHGKHEERQDEHGFISR_	2	sp|P02511|CRYAB_HUMAN	sp|P02511|CRYAB_HUMAN	sp|P02511|CRYAB_HUMAN	MULTI-MSMS	DDA_ON2	ON2	558.085754394531	5	558.085194	2785.38959	37372.3884244747	0.78842	0.00044001	0.004547	2.5376E-06	0.79297	0.00044255	558.285672537212	48.517	1.3643	48.517	47.985	49.349	7.1054E-15					294	86	5	0	0	0	3.3285E-52	4	46443	158.73	155.69	1	63325000			114897	350	19011	19011	121743;121744;121745;121746	121745
VLGDVIEVHGKHEERQDEHGFISR	24	Unmodified	_VLGDVIEVHGKHEERQDEHGFISR_	2	sp|P02511|CRYAB_HUMAN	sp|P02511|CRYAB_HUMAN	sp|P02511|CRYAB_HUMAN	MULTI-MSMS	DDA_ON2	ON2	697.605102539063	4	697.354674	2785.38959	34516.1385457711	1.5499	0.0010809	0.056718	3.9553E-05	1.6066	0.0011204	697.606051988666	48.649	0.64364	48.649	48.352	48.995	0					67	36	3	0	0	0	1.3112E-05	2	46426	76.186	61.058	1	20031000			114898	350	19011	19011	121747;121748	121748
VLGDVIEVHGKHEERQDEHGFISR	24	Unmodified	_VLGDVIEVHGKHEERQDEHGFISR_	2	sp|P02511|CRYAB_HUMAN	sp|P02511|CRYAB_HUMAN	sp|P02511|CRYAB_HUMAN	MULTI-MSMS	DDA_ON2	ON2	697.35791015625	4	697.354674	2785.38959	34516.1146828905	1.721	0.0012002	-0.63464	-0.00044257	1.0864	0.00075759	697.604928492202	49.089	0.55039	49.089	48.942	49.493	0					64	30	3	0	0	0	0.00016808	2	46727	62.19	59.362	1	10743000			114899	350	19011	19011	121749;121750	121749
VLGDVIEVHGKHEERQDEHGFISR	24	Unmodified	_VLGDVIEVHGKHEERQDEHGFISR_	2	sp|P02511|CRYAB_HUMAN	sp|P02511|CRYAB_HUMAN	sp|P02511|CRYAB_HUMAN	MULTI-MSMS	DDA_ON2	ON2	558.223754882813	5	558.085194	2785.38959	37492.8006283825	1.2248	0.00068356	-0.40252	-0.00022464	0.82231	0.00045892	558.28576040612	50.084	2.3287	50.084	48.995	51.324	0					470	131	6	0	0	0	1.0974E-41	6	47947	151.94	149.01	1	80570000			114900	350	19011	19011	121751;121752;121753;121754;121755;121756	121753
VLGDVIEVHGKHEERQDEHGFISR	24	Unmodified	_VLGDVIEVHGKHEERQDEHGFISR_	2	sp|P02511|CRYAB_HUMAN	sp|P02511|CRYAB_HUMAN	sp|P02511|CRYAB_HUMAN	MULTI-MSMS	DDA_ON2	ON2	697.60693359375	4	697.354674	2785.38959	34516.1121213918	1.412	0.00098465	-0.70885	-0.00049432	0.70313	0.00049033	697.604997740406	49.604	0.5127	49.604	49.457	49.969	0					56	28	3	0	0	0	1.9721E-10	2	47577	92.336	89.558	1	14426000			114901	350	19011	19011	121757;121758	121758
VLGDVIEVHGKHEERQDEHGFISR	24	Unmodified	_VLGDVIEVHGKHEERQDEHGFISR_	2	sp|P02511|CRYAB_HUMAN	sp|P02511|CRYAB_HUMAN	sp|P02511|CRYAB_HUMAN	MULTI-MSMS	DDA_ON2	ON2	697.607238769531	4	697.354674	2785.38959	34611.2291058825	1.2721	0.00088709	-0.98496	-0.00068687	0.28712	0.00020022	697.605060607307	50.993	0.32178	50.993	50.76	51.082	0					21	17	2	0	0	0	1.3112E-05	1	48835	76.186	61.058	1	11443000			114902	350	19011	19011	121759	121759
VLGDVIEVHGKHEERQDEHGFISR	24	Unmodified	_VLGDVIEVHGKHEERQDEHGFISR_	2	sp|P02511|CRYAB_HUMAN	sp|P02511|CRYAB_HUMAN	sp|P02511|CRYAB_HUMAN	MULTI-MSMS	DDA_ON2	ON2	465.405853271484	6	465.238875	2785.38959	41180.7149387738	-0.13578	-6.3168E-05	-0.43456	-0.00020217	-0.57033	-0.00026534	465.405469925399	51.318	0.26744	51.318	51.186	51.453	-7.1054E-15					35	24	3	0	0	0	0.0023408	1	49319	41.087	34.289	1	48422000			114903	350	19011	19011	121760	121760
VLGDVIEVHGKHEERQDEHGFISR	24	Unmodified	_VLGDVIEVHGKHEERQDEHGFISR_	2	sp|P02511|CRYAB_HUMAN	sp|P02511|CRYAB_HUMAN	sp|P02511|CRYAB_HUMAN	MULTI-MSMS	DDA_ON2	ON2	558.485961914063	5	558.085194	2785.38959	37472.6887221256	0.32783	0.00018296	-0.78335	-0.00043718	-0.45552	-0.00025422	558.286528972142	51.506	0.48244	51.506	51.203	51.685	0					111	52	4	0	0	0	6.2037E-16	2	49742	109.41	99.291	1	79387000			114904	350	19011	19011	121761;121762	121762
VLGDVIEVHGKHEERQDEHGFISR	24	Unmodified	_VLGDVIEVHGKHEERQDEHGFISR_	2	sp|P02511|CRYAB_HUMAN	sp|P02511|CRYAB_HUMAN	sp|P02511|CRYAB_HUMAN	MULTI-MSMS	DDA_ON2	ON2	697.356079101563	4	697.354674	2785.38959	35114.032172067	1.2394	0.0008643	-0.60531	-0.00042212	0.63408	0.00044218	697.855079123884	51.853	0.44094	51.853	51.745	52.186	0					45	27	3	0	0	0	0.0051691	1	50039	40.937	30.818	1	11647000			114905	350	19011	19011	121763	121763
VLGDVIEVHGKHEERQDEHGFISR	24	Unmodified	_VLGDVIEVHGKHEERQDEHGFISR_	2	sp|P02511|CRYAB_HUMAN	sp|P02511|CRYAB_HUMAN	sp|P02511|CRYAB_HUMAN	MULTI-MSMS	DDA_ON2	ON2	558.286254882813	5	558.085194	2785.38959	37530.7102364371	0.81458	0.00045461	-0.73413	-0.00040971	0.080454	4.49E-05	558.285638978531	52.182	2.1234	52.182	51.627	53.75	0					359	127	5	0	0	0	5.6715E-42	3	50980	154.6	147.81	1	42361000			114906	350	19011	19011	121764;121765;121766	121766
VLGDVIEVHGKHEERQDEHGFISR	24	Unmodified	_VLGDVIEVHGKHEERQDEHGFISR_	2	sp|P02511|CRYAB_HUMAN	sp|P02511|CRYAB_HUMAN	sp|P02511|CRYAB_HUMAN	MULTI-MSMS	DDA_ON2	ON2	465.7578125	6	465.238875	2785.38959	40705.139725143	0.66982	0.00031163	0.4001	0.00018614	1.0699	0.00049777	465.239812028139	52.16	1.0963	52.16	51.772	52.869	0					214	63	5	0	0	0	1.1049E-05	2	50194	74.579	67.704	1	47790000			114907	350	19011	19011	121767;121768	121767
VLGDVIEVHGKHEERQDEHGFISR	24	Unmodified	_VLGDVIEVHGKHEERQDEHGFISR_	2	sp|P02511|CRYAB_HUMAN	sp|P02511|CRYAB_HUMAN	sp|P02511|CRYAB_HUMAN	MULTI-MSMS	DDA_ON2	ON2	697.857116699219	4	697.354674	2785.38959	34609.2350383855	1.4693	0.0010247	-0.78994	-0.00055087	0.6794	0.00047378	697.605247002198	52.278	0.48193	52.278	52.061	52.543	0					59	26	3	0	0	0	2.3449E-07	1	50453	86.546	83.818	1	12626000			114908	350	19011	19011	121769	121769
VLGDVIEVHGKHEERQDEHGFISR	24	Unmodified	_VLGDVIEVHGKHEERQDEHGFISR_	2	sp|P02511|CRYAB_HUMAN	sp|P02511|CRYAB_HUMAN	sp|P02511|CRYAB_HUMAN	MULTI-MSMS	DDA_ON2	ON2	697.606811523438	4	697.354674	2785.38959	34609.2356073301	1.9284	0.0013448	-0.7735	-0.00053941	1.1549	0.00080537	697.604926909772	52.772	0.41517	52.772	52.471	52.886	-7.1054E-15					55	22	3	0	0	0	4.2801E-07	1	50878	84.181	77.532	1	17676000			114909	350	19011	19011	121770	121770
VLGDVIEVHGKHEERQDEHGFISR	24	Unmodified	_VLGDVIEVHGKHEERQDEHGFISR_	2	sp|P02511|CRYAB_HUMAN	sp|P02511|CRYAB_HUMAN	sp|P02511|CRYAB_HUMAN	MULTI-MSMS	DDA_ON2	ON2	558.286254882813	5	558.085194	2785.38959	37513.3498577434	1.0303	0.00057501	-1.4998	-0.000837	-0.46944	-0.00026199	558.285391957535	53.931	2.1592	53.931	52.963	55.122	0					298	121	4	0	0	0	2.7525E-16	6	52777	110.9	104.25	1	44821000			114910	350	19011	19011	121771;121772;121773;121774;121775;121776	121774
VLGDVIEVHGKHEERQDEHGFISR	24	Unmodified	_VLGDVIEVHGKHEERQDEHGFISR_	2	sp|P02511|CRYAB_HUMAN	sp|P02511|CRYAB_HUMAN	sp|P02511|CRYAB_HUMAN	MULTI-MSMS	DDA_ON2	ON2	697.855529785156	4	697.354674	2785.38959	33265.8543338512	1.5146	0.0010562	-1.1311	-0.00078876	0.3835	0.00026743	697.604565985479	53.879	0.81602	53.879	53.482	54.298	0					92	45	4	0	0	0	0.00029086	1	52630	56.247	53.634	1	17234000			114911	350	19011	19011	121777	121777
VLGDVIEVHGKHEERQDEHGFISR	24	Unmodified	_VLGDVIEVHGKHEERQDEHGFISR_	2	sp|P02511|CRYAB_HUMAN	sp|P02511|CRYAB_HUMAN	sp|P02511|CRYAB_HUMAN	MULTI-MSMS	DDA_ON2	ON2	558.284545898438	5	558.085194	2785.38959	37702.863258966	1.3909	0.00077623	-1.3751	-0.00076742	0.015799	8.8174E-06	558.284839937993	55.336	1.05	55.336	54.997	56.047	0					218	60	5	0	0	0	7.3308E-20	2	54036	119.83	109.28	1	46144000			114912	350	19011	19011	121778;121779	121778
VLGDVIEVHGKHEERQDEHGFISR	24	Unmodified	_VLGDVIEVHGKHEERQDEHGFISR_	2	sp|P02511|CRYAB_HUMAN	sp|P02511|CRYAB_HUMAN	sp|P02511|CRYAB_HUMAN	MULTI-MSMS	DDA_ON2	ON2	558.285583496094	5	558.085194	2785.38959	37578.8020910942	1.4237	0.00079452	-1.1737	-0.00065503	0.24995	0.00013949	558.285749418328	57.179	0.4908	57.179	56.764	57.255	0					52	31	2	0	0	0	2.7369E-08	2	56138	88.976	82.748	1	28603000			114913	350	19011	19011	121780;121781	121781
VLGDVIEVHGKHEERQDEHGFISR	24	Unmodified	_VLGDVIEVHGKHEERQDEHGFISR_	2	sp|P02511|CRYAB_HUMAN	sp|P02511|CRYAB_HUMAN	sp|P02511|CRYAB_HUMAN	MULTI-MSMS	DDA_ON2	ON2	558.886535644531	5	558.085194	2785.38959	37468.9724584817	-0.45217	-0.00025235	-1.1222	-0.00062629	-1.5744	-0.00087864	558.285179557902	57.325	0.17539	57.325	57.255	57.431	-7.1054E-15					36	27	2	0	0	0	7.2268E-05	1	56377	65.753	58.801	1	46086000			114914	350	19011	19011	121782	121782
VLGDVIEVHGKHEERQDEHGFISR	24	Unmodified	_VLGDVIEVHGKHEERQDEHGFISR_	2	sp|P02511|CRYAB_HUMAN	sp|P02511|CRYAB_HUMAN	sp|P02511|CRYAB_HUMAN	MULTI-MSMS	DDA_ON2	ON2	465.407135009766	6	465.238875	2785.38959	41147.526691027	0.014632	6.8072E-06	0.86433	0.00040212	0.87896	0.00040893	465.40653741047	57.652	0.2086	57.652	57.614	57.823	0					24	16	2	0	0	0	2.5032E-05	1	56651	69.98	63.753	1	46110000			114915	350	19011	19011	121783	121783
VLGDVIEVHGKHEERQDEHGFISR	24	Unmodified	_VLGDVIEVHGKHEERQDEHGFISR_	2	sp|P02511|CRYAB_HUMAN	sp|P02511|CRYAB_HUMAN	sp|P02511|CRYAB_HUMAN	MULTI-MSMS	DDA_ON2	ON2	697.856872558594	4	697.354674	2785.38959	34249.4287918845	2.0213	0.0014096	-3.747	-0.002613	-1.7258	-0.0012035	697.852461109813	58.75	0.81217	58.75	58.327	59.14	0					64	44	2	0	0	0	0.00029086	3	58182	56.247	52.978	1	10510000			114916	350	19011	19011	121784;121785;121786	121785
VLGDVIEVHGKHEERQDEHGFISR	24	Unmodified	_VLGDVIEVHGKHEERQDEHGFISR_	2	sp|P02511|CRYAB_HUMAN	sp|P02511|CRYAB_HUMAN	sp|P02511|CRYAB_HUMAN	MULTI-MSMS	DDA_ON2	ON2	465.27880859375	6	465.238875	2785.38959	41048.2007596379	1.5438	0.00071825	-1.0521	-0.00048947	0.49176	0.00022879	465.405441406644	60.248	1.0507	60.248	59.953	61.004	7.1054E-15					224	60	6	0	0	0	3.5948E-07	3	59408	80.061	78.004	1	45476000			114917	350	19011	19011	121787;121788;121789	121787
VLGDVIEVHGKHEERQDEHGFISR	24	Unmodified	_VLGDVIEVHGKHEERQDEHGFISR_	2	sp|P02511|CRYAB_HUMAN	sp|P02511|CRYAB_HUMAN	sp|P02511|CRYAB_HUMAN	MULTI-MSMS	DDA_ON2	ON2	558.287048339844	5	558.085194	2785.38959	37764.7250825366	1.5726	0.00087767	-0.19917	-0.00011116	1.3735	0.00076651	558.285778559901	60.107	1.0061	60.107	59.883	60.889	7.1054E-15					179	55	5	0	0	0	1.3087E-15	3	59958	106.43	103.89	1	41637000			114918	350	19011	19011	121790;121791;121792	121791
VLGDVIEVHGKHEERQDEHGFISR	24	Unmodified	_VLGDVIEVHGKHEERQDEHGFISR_	2	sp|P02511|CRYAB_HUMAN	sp|P02511|CRYAB_HUMAN	sp|P02511|CRYAB_HUMAN	MULTI-MSMS	DDA_ON2	ON2	697.606689453125	4	697.354674	2785.38959	33020.7244684069	2.9288	0.0020424	0.073503	5.1258E-05	3.0023	0.0020937	697.605062556531	60.42	0.65062	60.42	60.202	60.853	0					85	35	3	0	0	0	0.0011125	2	60129	46.178	36.059	1	7985600			114919	350	19011	19011	121793;121794	121794
VLGDVIEVHGKHEERQDEHGFISR	24	Unmodified	_VLGDVIEVHGKHEERQDEHGFISR_	2	sp|P02511|CRYAB_HUMAN	sp|P02511|CRYAB_HUMAN	sp|P02511|CRYAB_HUMAN	MULTI-MSMS	DDA_ON2	ON2	697.607116699219	4	697.354674	2785.38959	33813.3216937997	2.3941	0.0016695	0.49873	0.00034779	2.8928	0.0020173	697.605860967153	62.169	0.57892	62.169	61.938	62.517	-7.1054E-15					46	31	2	0	0	0	0.024822	1	62178	31.473	19.04	1	9008400			114920	350	19011	19011	121795	121795
VLGDVIEVHGKHEERQDEHGFISR	24	Unmodified	_VLGDVIEVHGKHEERQDEHGFISR_	2	sp|P02511|CRYAB_HUMAN	sp|P02511|CRYAB_HUMAN	sp|P02511|CRYAB_HUMAN	MULTI-MSMS	DDA_ON2	ON2	465.573394775391	6	465.238875	2785.38959	41057.9904275402	1.2083	0.00056216	-0.87134	-0.00040538	0.33698	0.00015677	465.405682187469	63.378	0.56631	63.378	63.063	63.629	7.1054E-15					90	31	4	0	0	0	0.0055316	1	63347	35.628	32.943	1	26077000			114921	350	19011	19011	121796	121796
VLGDVIEVHGKHEERQDEHGFISR	24	Unmodified	_VLGDVIEVHGKHEERQDEHGFISR_	2	sp|P02511|CRYAB_HUMAN	sp|P02511|CRYAB_HUMAN	sp|P02511|CRYAB_HUMAN	MULTI-MSMS	DDA_ON2	ON2	558.68603515625	5	558.085194	2785.38959	37472.6454335735	1.327	0.00074055	-0.62194	-0.00034709	0.70502	0.00039346	558.286164666192	63.723	1.0032	63.723	63.533	64.536	0					184	56	5	0	0	0	4.3927E-11	4	63668	98.3	91.651	1	35082000			114922	350	19011	19011	121797;121798;121799;121800	121797
VLGDVIEVHGKHEERQDEHGFISR	24	Unmodified	_VLGDVIEVHGKHEERQDEHGFISR_	2	sp|P02511|CRYAB_HUMAN	sp|P02511|CRYAB_HUMAN	sp|P02511|CRYAB_HUMAN	MULTI-MSMS	DDA_ON2	ON2	697.606689453125	4	697.354674	2785.38959	35349.6723863731	2.8269	0.0019713	-0.26191	-0.00018265	2.5649	0.0017887	697.605076160816	63.911	0.615	63.911	63.743	64.358	-7.1054E-15					54	33	3	0	0	0	0.008499	1	64002	38.26	23.132	1	9583900			114923	350	19011	19011	121801	121801
VLGDVIEVHGKHEERQDEHGFISR	24	Unmodified	_VLGDVIEVHGKHEERQDEHGFISR_	2	sp|P02511|CRYAB_HUMAN	sp|P02511|CRYAB_HUMAN	sp|P02511|CRYAB_HUMAN	MULTI-MSMS	DDA_ON2	ON2	465.573364257813	6	465.238875	2785.38959	41058.0056805506	1.492	0.00069414	-0.49984	-0.00023255	0.99217	0.00046159	465.405759920972	64.255	1.3569	64.255	63.629	64.986	0					99	75	2	0	0	0	0.00033207	1	64430	50.827	48.215	1	29558000			114924	350	19011	19011	121802	121802
VLGDVIEVHGKHEERQDEHGFISR	24	Unmodified	_VLGDVIEVHGKHEERQDEHGFISR_	2	sp|P02511|CRYAB_HUMAN	sp|P02511|CRYAB_HUMAN	sp|P02511|CRYAB_HUMAN	MULTI-MSMS	DDA_ON2	ON2	465.572021484375	6	465.238875	2785.38959	40936.0067213266	1.2968	0.00060334	-1.0245	-0.00047663	0.27234	0.0001267	465.405587343542	65.575	2.9033	65.575	63.906	66.809	0					318	160	5	0	0	0	0.00012344	3	66044	57.61	55.17	1	28401000			114925	350	19011	19011	121803;121804;121805	121805
VLGDVIEVHGKHEERQDEHGFISR	24	Unmodified	_VLGDVIEVHGKHEERQDEHGFISR_	2	sp|P02511|CRYAB_HUMAN	sp|P02511|CRYAB_HUMAN	sp|P02511|CRYAB_HUMAN	MULTI-MSMS	DDA_ON2	ON2	558.285522460938	5	558.085194	2785.38959	37932.2769273164	1.6133	0.00090038	-0.86384	-0.00048209	0.74951	0.00041829	558.285196973147	67.015	1.9875	67.015	65.884	67.872	0					270	109	5	0	0	0	6.9772E-16	3	67431	109.08	102.2	1	20793000			114926	350	19011	19011	121806;121807;121808	121806
VLGDVIEVHGKHEERQDEHGFISR	24	Unmodified	_VLGDVIEVHGKHEERQDEHGFISR_	2	sp|P02511|CRYAB_HUMAN	sp|P02511|CRYAB_HUMAN	sp|P02511|CRYAB_HUMAN	MULTI-MSMS	DDA_ON2	ON2	465.240417480469	6	465.238875	2785.38959	41189.8201284489	1.675	0.00077929	-0.87409	-0.00040666	0.80094	0.00037263	465.405706007213	67.611	1.5529	67.611	66.809	68.362	1.4211E-14					264	85	5	0	0	0	0.013628	1	68343	30.925	28.485	1	21188000			114927	350	19011	19011	121809	121809
VLGDVIEVHGKHEERQDEHGFISR	24	Unmodified	_VLGDVIEVHGKHEERQDEHGFISR_	2	sp|P02511|CRYAB_HUMAN	sp|P02511|CRYAB_HUMAN	sp|P02511|CRYAB_HUMAN	MULTI-MSMS	DDA_ON2	ON2	558.286499023438	5	558.085194	2785.38959	37775.8230765996	2.1371	0.0011927	-1.3078	-0.00072988	0.82925	0.00046279	558.485335883776	68.097	0.79599	68.097	67.602	68.398	-1.4211E-14					152	43	5	0	0	0	0.00013911	1	68691	61.524	55.731	1	26256000			114928	350	19011	19011	121810	121810
VLGDVIEVHGKHEERQDEHGFISR	24	Unmodified	_VLGDVIEVHGKHEERQDEHGFISR_	2	sp|P02511|CRYAB_HUMAN	sp|P02511|CRYAB_HUMAN	sp|P02511|CRYAB_HUMAN	MULTI-MSMS	DDA_ON2	ON2	465.238677978516	6	465.238875	2785.38959	41180.6954631398	1.6433	0.00076451	-0.90749	-0.0004222	0.73577	0.00034231	465.405678830598	68.76	1.0821	68.76	68.29	69.372	0					141	59	3	0	0	0	0.00024715	2	69932	52.898	52.076	1	18174000			114929	350	19011	19011	121811;121812	121812
VLGDVIEVHGKHEERQDEHGFISR	24	Unmodified	_VLGDVIEVHGKHEERQDEHGFISR_	2	sp|P02511|CRYAB_HUMAN	sp|P02511|CRYAB_HUMAN	sp|P02511|CRYAB_HUMAN	MULTI-MSMS	DDA_ON2	ON2	558.284851074219	5	558.085194	2785.38959	37932.2741940149	1.7382	0.00097007	-0.93589	-0.00052231	0.80231	0.00044776	558.485891540748	68.72	0.99161	68.72	68.29	69.282	0					210	54	5	0	0	0	2.3933E-15	3	69639	101.75	99.24	1	20330000			114930	350	19011	19011	121813;121814;121815	121814
VLGDVIEVHGKHEERQDEHGFISR	24	Unmodified	_VLGDVIEVHGKHEERQDEHGFISR_	2	sp|P02511|CRYAB_HUMAN	sp|P02511|CRYAB_HUMAN	sp|P02511|CRYAB_HUMAN	MULTI-MSMS	DDA_ON2	ON2	558.287536621094	5	558.085194	2785.38959	37932.3032728461	1.2525	0.00069902	-0.1693	-9.4481E-05	1.0832	0.00060454	558.485634433326	69.712	0.70536	69.712	69.227	69.932	0					140	38	5	0	0	0	2.0547E-05	1	70481	74.062	63.943	1	27228000			114931	350	19011	19011	121816	121816
VLGDVIEVHGKHEERQDEHGFISR	24	Unmodified	_VLGDVIEVHGKHEERQDEHGFISR_	2	sp|P02511|CRYAB_HUMAN	sp|P02511|CRYAB_HUMAN	sp|P02511|CRYAB_HUMAN	MULTI-MSMS	DDA_ON2	ON2	558.085388183594	5	558.085194	2785.38959	37932.3101832253	1.8935	0.0010568	0.012881	7.1889E-06	1.9064	0.0010639	558.286131818937	70.341	1.4571	70.341	69.843	71.3	0					134	79	3	0	0	0	1.5087E-10	4	70914	92.336	89.794	1	21137000			114932	350	19011	19011	121817;121818;121819;121820	121817
VLGDVIEVHGKHEERQDEHGFISR	24	Unmodified	_VLGDVIEVHGKHEERQDEHGFISR_	2	sp|P02511|CRYAB_HUMAN	sp|P02511|CRYAB_HUMAN	sp|P02511|CRYAB_HUMAN	MULTI-MSMS	DDA_ON2	ON2	558.286804199219	5	558.085194	2785.38959	37624.4156624609	1.4495	0.00080897	-0.23739	-0.00013248	1.2122	0.00067649	558.285165379777	72.199	0.74332	72.199	71.873	72.616	0					111	40	4	0	0	0	1.5087E-10	3	73679	92.336	80.37	1	22830000			114933	350	19011	19011	121821;121822;121823	121823
VLGDVIEVHGKHEERQDEHGFISR	24	Unmodified	_VLGDVIEVHGKHEERQDEHGFISR_	2	sp|P02511|CRYAB_HUMAN	sp|P02511|CRYAB_HUMAN	sp|P02511|CRYAB_HUMAN	MULTI-MSMS	DDA_ON2	ON2	697.352844238281	4	697.354674	2785.38959	34780.9774466264	2.8894	0.0020149	-3.6269	-0.0025293	-0.73753	-0.00051432	697.351233391418	72.1	0.21841	72.1	72.016	72.235	0					27	11	3	0	0	0	0.0011808	1	73424	45.395	38.597	1	4684000			114934	350	19011	19011	121824	121824
VLGDVIEVHGKHEERQDEHGFISR	24	Unmodified	_VLGDVIEVHGKHEERQDEHGFISR_	2	sp|P02511|CRYAB_HUMAN	sp|P02511|CRYAB_HUMAN	sp|P02511|CRYAB_HUMAN	MULTI-MSMS	DDA_ON2	ON2	465.740112304688	6	465.238875	2785.38959	41410.6668850651	1.3312	0.00061934	-1.1606	-0.00053997	0.17059	7.9365E-05	465.739502864162	72.147	0.90094	72.147	71.822	72.723	-1.4211E-14					161	49	5	0	0	0	0.0043276	1	73769	37.688	35.313	1	22616000			114935	350	19011	19011	121825	121825
VLGDVIEVHGKHEERQDEHGFISR	24	Unmodified	_VLGDVIEVHGKHEERQDEHGFISR_	2	sp|P02511|CRYAB_HUMAN	sp|P02511|CRYAB_HUMAN	sp|P02511|CRYAB_HUMAN	MULTI-MSMS	DDA_ON2	ON2	465.572814941406	6	465.238875	2785.38959	41288.4911401708	0.6458	0.00030045	-0.60376	-0.00028089	0.042039	1.9558E-05	465.572848976069	73.095	0.83623	73.095	72.58	73.416	0					134	46	5	0	0	0	7.3449E-06	2	74507	75.797	73.165	1	14319000			114936	350	19011	19011	121826;121827	121826
VLGDVIEVHGKHEERQDEHGFISR	24	Unmodified	_VLGDVIEVHGKHEERQDEHGFISR_	2	sp|P02511|CRYAB_HUMAN	sp|P02511|CRYAB_HUMAN	sp|P02511|CRYAB_HUMAN	MULTI-MSMS	DDA_ON2	ON2	558.4873046875	5	558.085194	2785.38959	37932.3055091702	0.9409	0.0005251	-0.11034	-6.1579E-05	0.83056	0.00046352	558.286127259239	72.946	0.84256	72.946	72.471	73.314	0					147	46	5	0	0	0	0.0018364	1	74525	43.162	40.4	1	18206000			114937	350	19011	19011	121828	121828
VLGDVIEVHGKHEERQDEHGFISR	24	Unmodified	_VLGDVIEVHGKHEERQDEHGFISR_	2	sp|P02511|CRYAB_HUMAN	sp|P02511|CRYAB_HUMAN	sp|P02511|CRYAB_HUMAN	MULTI-MSMS	DDA_ON2	ON2	465.571746826172	6	465.238875	2785.38959	41234.5484746903	-0.018488	-8.6016E-06	-0.13443	-6.2541E-05	-0.15292	-7.1142E-05	465.406014055512	74.015	0.87994	74.015	73.314	74.194	0					103	50	4	0	0	0	2.993E-05	3	75516	68.369	62.074	1	16950000			114938	350	19011	19011	121829;121830;121831	121830
VLGDVIEVHGKHEERQDEHGFISR	24	Unmodified	_VLGDVIEVHGKHEERQDEHGFISR_	2	sp|P02511|CRYAB_HUMAN	sp|P02511|CRYAB_HUMAN	sp|P02511|CRYAB_HUMAN	MULTI-MSMS	DDA_ON2	ON2	465.406066894531	6	465.238875	2785.38959	40883.2582852405	-0.16563	-7.7057E-05	-0.11259	-5.238E-05	-0.27822	-0.00012944	465.405710349896	74.863	0.31046	74.863	74.653	74.964	0					25	17	2	0	0	0	0.00012018	1	76549	57.945	55.505	1	9660100			114939	350	19011	19011	121832	121832
VLGDVIEVHGKHEERQDEHGFISR	24	Unmodified	_VLGDVIEVHGKHEERQDEHGFISR_	2	sp|P02511|CRYAB_HUMAN	sp|P02511|CRYAB_HUMAN	sp|P02511|CRYAB_HUMAN	MULTI-MSMS	DDA_ON2	ON2	465.40576171875	6	465.238875	2785.38959	41121.9792211031	1.4805	0.00068879	-1.5416	-0.0007172	-0.061067	-2.8411E-05	465.405396845014	75.531	1.2839	75.531	75.414	76.698	0					150	70	4	0	0	0	0.015846	2	77268	30.306	23.583	1	16442000			114940	350	19011	19011	121833;121834	121833
VLGDVIEVHGKHEERQDEHGFISR	24	Unmodified	_VLGDVIEVHGKHEERQDEHGFISR_	2	sp|P02511|CRYAB_HUMAN	sp|P02511|CRYAB_HUMAN	sp|P02511|CRYAB_HUMAN	MULTI-MSMS	DDA_ON2	ON2	558.28662109375	5	558.085194	2785.38959	37862.0000816937	1.4889	0.00083091	-0.27382	-0.00015281	1.215	0.00067809	558.486292904418	75.514	1.1524	75.514	75.036	76.188	0					116	63	2	0	0	0	5.0662E-05	3	77685	67.979	65.15	1	19713000			114941	350	19011	19011	121835;121836;121837	121836
VLGDVIEVHGKHEERQDEHGFISR	24	Unmodified	_VLGDVIEVHGKHEERQDEHGFISR_	2	sp|P02511|CRYAB_HUMAN	sp|P02511|CRYAB_HUMAN	sp|P02511|CRYAB_HUMAN	MULTI-MSMS	DDA_ON2	ON2	558.486328125	5	558.085194	2785.38959	37813.2352004987	1.2334	0.00068836	-0.65263	-0.00036422	0.58081	0.00032414	558.285283107783	76.416	0.52844	76.416	76.17	76.698	0					60	28	3	0	0	0	0.00059393	1	78488	50.029	47.556	1	14631000			114942	350	19011	19011	121838	121838
VLGDVIEVHGKHEERQDEHGFISR	24	Unmodified	_VLGDVIEVHGKHEERQDEHGFISR_	2	sp|P02511|CRYAB_HUMAN	sp|P02511|CRYAB_HUMAN	sp|P02511|CRYAB_HUMAN	MULTI-MSMS	DDA_ON2	ON2	465.574462890625	6	465.238875	2785.38959	40977.1362808451	0.87619	0.00040764	0.02088	9.7143E-06	0.89707	0.00041735	465.405707283948	76.789	0.85711	76.789	76.48	77.337	0					149	46	5	0	0	0	1.9953E-05	3	78651	71.651	65.747	1	16354000			114943	350	19011	19011	121839;121840;121841	121839
VLGDVIEVHGKHEERQDEHGFISR	24	Unmodified	_VLGDVIEVHGKHEERQDEHGFISR_	2	sp|P02511|CRYAB_HUMAN	sp|P02511|CRYAB_HUMAN	sp|P02511|CRYAB_HUMAN	MULTI-MSMS	DDA_ON2	ON2	558.286987304688	5	558.085194	2785.38959	37548.2164419894	1.3338	0.00074436	-0.21318	-0.00011897	1.1206	0.00062539	558.285899989702	77.044	1.2021	77.044	76.553	77.755	0					146	65	3	0	0	0	0.00018891	3	79743	58.373	52.399	1	13616000			114944	350	19011	19011	121842;121843;121844	121844
VLGDVIEVHGKHEERQDEHGFISR	24	Unmodified	_VLGDVIEVHGKHEERQDEHGFISR_	2	sp|P02511|CRYAB_HUMAN	sp|P02511|CRYAB_HUMAN	sp|P02511|CRYAB_HUMAN	MULTI-MSMS	DDA_ON2	ON2	558.28662109375	5	558.085194	2785.38959	37813.2178296867	1.4717	0.00082136	-1.112	-0.0006206	0.35974	0.00020076	558.285100626569	77.955	0.7114	77.955	77.627	78.338	0					119	38	5	0	0	0	0.00018891	2	80143	58.373	54.883	1	14180000			114945	350	19011	19011	121845;121846	121845
VLGDVIEVHGKHEERQDEHGFISR	24	Unmodified	_VLGDVIEVHGKHEERQDEHGFISR_	2	sp|P02511|CRYAB_HUMAN	sp|P02511|CRYAB_HUMAN	sp|P02511|CRYAB_HUMAN	MULTI-MSMS	DDA_ON2	ON2	558.286865234375	5	558.085194	2785.38959	37548.3251316655	0.74937	0.00041821	2.6815	0.0014965	3.4309	0.0019147	558.286018492119	79.008	1.9118	79.008	78.773	80.685	1.4211E-14					174	105	3	0	0	0	1.7989E-05	5	82226	74.579	64.46	1	29481000			114946	350	19011	19011	121847;121848;121849;121850;121851	121849
VLGDVIEVHGKHEERQDEHGFISR	24	Unmodified	_VLGDVIEVHGKHEERQDEHGFISR_	2	sp|P02511|CRYAB_HUMAN	sp|P02511|CRYAB_HUMAN	sp|P02511|CRYAB_HUMAN	MULTI-MSMS	DDA_ON2	ON2	465.573516845703	6	465.238875	2785.38959	40789.8192010113	1.6137	0.00075078	-0.006453	-3.0022E-06	1.6073	0.00074777	465.405999069376	80.327	0.91232	80.327	79.899	80.812	-1.4211E-14					140	49	5	0	0	0	0.004206	1	83432	37.896	35.456	1	13631000			114947	350	19011	19011	121852	121852
VLGDVIEVHGKHEERQDEHGFISR	24	Unmodified	_VLGDVIEVHGKHEERQDEHGFISR_	2	sp|P02511|CRYAB_HUMAN	sp|P02511|CRYAB_HUMAN	sp|P02511|CRYAB_HUMAN	MULTI-MSMS	DDA_ON2	ON2	465.572265625	6	465.238875	2785.38959	41267.9656249201	-0.35404	-0.00016471	-0.30735	-0.00014299	-0.66139	-0.00030771	465.405836684165	81.239	0.52376	81.239	80.847	81.371	0					51	28	3	0	0	0	4.2623E-07	1	83931	78.324	75.884	1	13033000			114948	350	19011	19011	121853	121853
VLGDVIEVHGKHEERQDEHGFISR	24	Unmodified	_VLGDVIEVHGKHEERQDEHGFISR_	2	sp|P02511|CRYAB_HUMAN	sp|P02511|CRYAB_HUMAN	sp|P02511|CRYAB_HUMAN	MULTI-MSMS	DDA_ON2	ON2	465.570831298828	6	465.238875	2785.38959	40931.7215345902	0.74845	0.00034821	-1.0464	-0.00048685	-0.298	-0.00013864	465.405747332775	82.167	0.49099	82.167	82.006	82.497	0					81	26	5	0	0	0	0.0070249	1	85068	33.074	30.99	1	6576300			114949	350	19011	19011	121854	121854
VLGDVIEVHGKHEERQDEHGFISR	24	Unmodified	_VLGDVIEVHGKHEERQDEHGFISR_	2	sp|P02511|CRYAB_HUMAN	sp|P02511|CRYAB_HUMAN	sp|P02511|CRYAB_HUMAN	MULTI-MSMS	DDA_ON2	ON2	558.2861328125	5	558.085194	2785.38959	38128.6547013901	2.2283	0.0012436	-1.7649	-0.00098495	0.46346	0.00025865	558.283810112919	82.695	0.62106	82.695	82.406	83.027	-1.4211E-14					93	33	4	0	0	0	0.00065756	1	85482	49.076	46.248	1	8623700			114950	350	19011	19011	121855	121855
VLGDVIEVHGKHEERQDEHGFISR	24	Unmodified	_VLGDVIEVHGKHEERQDEHGFISR_	2	sp|P02511|CRYAB_HUMAN	sp|P02511|CRYAB_HUMAN	sp|P02511|CRYAB_HUMAN	MULTI-MSMS	DDA_ON2	ON2	558.282531738281	5	558.085194	2785.38959	38274.7830875622	1.5755	0.00087925	-1.1731	-0.00065471	0.40233	0.00022453	558.284869131568	83.047	0.45657	83.047	82.771	83.228	0					53	24	3	0	0	0	0.020174	1	85923	31.27	28.001	1	9170600			114951	350	19011	19011	121856	121856
VLGDVIEVHGKHEERQDEHGFISR	24	Unmodified	_VLGDVIEVHGKHEERQDEHGFISR_	2	sp|P02511|CRYAB_HUMAN	sp|P02511|CRYAB_HUMAN	sp|P02511|CRYAB_HUMAN	MULTI-MSMS	DDA_ON2	ON2	558.285888671875	5	558.085194	2785.38959	38506.3896144482	0.90912	0.00050736	-0.61964	-0.00034581	0.28947	0.00016155	558.285338323958	83.398	0.50917	83.398	83.027	83.536	0					55	27	3	0	0	0	0.010874	1	86497	33.665	32.786	1	7483200			114952	350	19011	19011	121857	121857
VLGDVIEVHGKHEERQDEHGFISR	24	Unmodified	_VLGDVIEVHGKHEERQDEHGFISR_	2	sp|P02511|CRYAB_HUMAN	sp|P02511|CRYAB_HUMAN	sp|P02511|CRYAB_HUMAN	MULTI-MSMS	DDA_ON2	ON2	558.28564453125	5	558.085194	2785.38959	37897.7242929728	1.2219	0.00068193	-0.97739	-0.00054547	0.24453	0.00013647	558.285169922987	85.638	0.76799	85.638	85.505	86.273	0					64	42	2	0	0	0	0.00085108	1	89246	46.178	39.303	1	11468000			114953	350	19011	19011	121858	121858
VLGDVIEVHGKHEERQDEHGFISR	24	Unmodified	_VLGDVIEVHGKHEERQDEHGFISR_	2	sp|P02511|CRYAB_HUMAN	sp|P02511|CRYAB_HUMAN	sp|P02511|CRYAB_HUMAN	MULTI-MSMS	DDA_ON2	ON2	558.286560058594	5	558.085194	2785.38959	38034.0131653752	1.2609	0.00070371	-1.0169	-0.00056752	0.24404	0.00013619	558.285490900983	87.984	1.1555	87.984	87.7	88.855	0					129	62	3	0	0	0	4.8731E-05	2	91721	68.369	65.382	1	8485500			114954	350	19011	19011	121859;121860	121859
VLGDVIEVHGKHEERQDEHGFISR	24	Unmodified	_VLGDVIEVHGKHEERQDEHGFISR_	2	sp|P02511|CRYAB_HUMAN	sp|P02511|CRYAB_HUMAN	sp|P02511|CRYAB_HUMAN	MULTI-MSMS	DDA_ON2	ON2	558.290222167969	5	558.085194	2785.38959	37554.6096029053	4.7374	0.0026439	1.0169	0.00056751	5.7543	0.0032114	558.286504700853	92.76	2.2585	92.76	92.742	95.001	0					834	234	6	0	0	0	2.6939E-17	5	96183	111.97	102.95	1	97423000			114955	350	19011	19011	121861;121862;121863;121864;121865	121861
VLGDVIEVHGKHEERQDEHGFISR	24	Unmodified	_VLGDVIEVHGKHEERQDEHGFISR_	2	sp|P02511|CRYAB_HUMAN	sp|P02511|CRYAB_HUMAN	sp|P02511|CRYAB_HUMAN	MULTI-SECPEP	DDA_ON2	ON2	464.946014404297	6	465.238875	2785.38959	40890.9293075184	0.5404	0.00025142	-0.469	-0.0002182	0.0714	3.3218E-05	465.405858877707	47.846	0.85095	47.846	47.194	48.045	0					163	49	5	0	0	0	2.0571E-23	1	44826	109.05	105.98	1	74606000			114956	350	19011	19011	121866	121866
VLGDVIEVHGKHEERQDEHGFISR	24	Unmodified	_VLGDVIEVHGKHEERQDEHGFISR_	2	sp|P02511|CRYAB_HUMAN	sp|P02511|CRYAB_HUMAN	sp|P02511|CRYAB_HUMAN	MULTI-SECPEP	DDA_ON2	ON2	464.704650878906	6	465.238875	2785.38959	41035.3121430568	0.59835	0.00027837	-0.41236	-0.00019185	0.18598	8.6527E-05	465.406056572732	48.42	1.2958	48.42	48.036	49.331	7.1054E-15					283	81	6	0	0	0	0.00013402	1	46499	56.72	53.787	1	77418000			114957	350	19011	19011	121867	121867
VLGDVIEVHGKHEERQDEHGFISR	24	Unmodified	_VLGDVIEVHGKHEERQDEHGFISR_	2	sp|P02511|CRYAB_HUMAN	sp|P02511|CRYAB_HUMAN	sp|P02511|CRYAB_HUMAN	MULTI-SECPEP	DDA_ON2	ON2	465.673248291016	6	465.238875	2785.38959	40787.2434117846	1.21	0.00056292	-0.40318	-0.00018758	0.80678	0.00037535	465.40588562768	50.005	1.8033	50.005	49.278	51.082	0					421	100	6	0	0	0	1.02E-12	1	47443	91.729	85.949	1	84239000			114958	350	19011	19011	121868	121868
VLGDVIEVHGKHEERQDEHGFISR	24	Unmodified	_VLGDVIEVHGKHEERQDEHGFISR_	2	sp|P02511|CRYAB_HUMAN	sp|P02511|CRYAB_HUMAN	sp|P02511|CRYAB_HUMAN	MULTI-SECPEP	DDA_ON2	ON2	465.506134033203	6	465.238875	2785.38959	40941.50807347	0.84576	0.00039348	-0.94881	-0.00044142	-0.10305	-4.7943E-05	465.405663967868	53.897	3.4307	53.897	52.543	55.973	0					421	195	4	0	0	0	2.3573E-23	1	54147	107.74	105.4	1	47859000			114959	350	19011	19011	121869	121869
VLGDVIEVHGKHEERQDEHGFISR	24	Unmodified	_VLGDVIEVHGKHEERQDEHGFISR_	2	sp|P02511|CRYAB_HUMAN	sp|P02511|CRYAB_HUMAN	sp|P02511|CRYAB_HUMAN	MULTI-SECPEP	DDA_ON2	ON2	465.220031738281	6	465.238875	2785.38959	40941.5690292938	0.19231	8.9471E-05	0.54004	0.00025125	0.73235	0.00034072	465.23936392807	51.476	0.67949	51.476	51.363	52.043	-7.1054E-15					134	65	4	0	0	0	0.0020047	1	49787	46.558	44.084	1	80233000			114960	350	19011	19011	121870	121870
VLGDVIEVHGKHEERQDEHGFISR	24	Unmodified	_VLGDVIEVHGKHEERQDEHGFISR_	2	sp|P02511|CRYAB_HUMAN	sp|P02511|CRYAB_HUMAN	sp|P02511|CRYAB_HUMAN	MULTI-SECPEP	DDA_ON2	ON2	464.658874511719	6	465.238875	2785.38959	41163.9258459792	1.6486	0.00076698	-1.8583	-0.00086457	-0.20976	-9.7591E-05	465.237244639789	56.961	1.1386	56.961	56.047	57.185	0					187	63	6	0	0	0	0.0033367	1	55229	43.888	37.09	1	51630000			114961	350	19011	19011	121871	121871
VLGDVIEVHGKHEERQDEHGFISR	24	Unmodified	_VLGDVIEVHGKHEERQDEHGFISR_	2	sp|P02511|CRYAB_HUMAN	sp|P02511|CRYAB_HUMAN	sp|P02511|CRYAB_HUMAN	MULTI-SECPEP	DDA_ON2	ON2	465.239501953125	6	465.238875	2785.38959	38976.912683946	-0.61089	-0.00028421	1.717	0.00079881	1.1061	0.0005146	465.407524981067	57.302	0.045433	57.302	57.277	57.322	0					8	5	2	0	0	0	4.9367E-08	1	56299	73.036	70.258	1	45638000			114962	350	19011	19011	121872	121872
VLGDVIEVHGKHEERQDEHGFISR	24	Unmodified	_VLGDVIEVHGKHEERQDEHGFISR_	2	sp|P02511|CRYAB_HUMAN	sp|P02511|CRYAB_HUMAN	sp|P02511|CRYAB_HUMAN	MULTI-SECPEP	DDA_ON2	ON2	464.87646484375	6	465.238875	2785.38959	41180.8124191733	-0.41616	-0.00019361	1.9326	0.00089911	1.5164	0.0007055	465.407055287149	57.432	0.19038	57.432	57.349	57.54	0					45	27	3	0	0	0	0.0048092	1	56498	40.937	38.159	1	34008000			114963	350	19011	19011	121873	121873
VLGDVIEVHGKHEERQDEHGFISR	24	Unmodified	_VLGDVIEVHGKHEERQDEHGFISR_	2	sp|P02511|CRYAB_HUMAN	sp|P02511|CRYAB_HUMAN	sp|P02511|CRYAB_HUMAN	MULTI-SECPEP	DDA_ON2	ON2	464.87646484375	6	465.238875	2785.38959	41180.7984268697	-0.20238	-9.4157E-05	1.5928	0.00074103	1.3904	0.00064688	465.407019750345	57.593	0.17886	57.593	57.465	57.644	7.1054E-15					52	22	3	0	0	0	0.0048092	1	56498	40.937	38.529	1	29511000			114964	350	19011	19011	121874	121874
VLGDVIEVHGKHEERQDEHGFISR	24	Unmodified	_VLGDVIEVHGKHEERQDEHGFISR_	2	sp|P02511|CRYAB_HUMAN	sp|P02511|CRYAB_HUMAN	sp|P02511|CRYAB_HUMAN	MULTI-SECPEP	DDA_ON2	ON2	465.740997314453	6	465.238875	2785.38959	40888.8420591007	-0.56205	-0.00026149	1.1331	0.00052715	0.57103	0.00026566	465.406972189592	57.342	0.033524	57.342	57.316	57.349	0					7	5	2	0	0	0	0.011593	1	56348	36.736	31.368	1	22902000			114965	350	19011	19011	121875	121875
VLGDVIEVHGKHEERQDEHGFISR	24	Unmodified	_VLGDVIEVHGKHEERQDEHGFISR_	2	sp|P02511|CRYAB_HUMAN	sp|P02511|CRYAB_HUMAN	sp|P02511|CRYAB_HUMAN	MULTI-SECPEP	DDA_ON2	ON2	465.294799804688	6	465.238875	2785.38959	40970.8787202935	1.5033	0.00069941	-1.082	-0.00050341	0.42128	0.000196	465.572671482212	70.886	2.0383	70.886	69.679	71.718	0					384	111	5	0	0	0	0.024109	1	72706	32.548	30.14	1	35828000			114966	350	19011	19011	121876	121876
VLGDVIEVHGKHEERQDEHGFISR	24	Unmodified	_VLGDVIEVHGKHEERQDEHGFISR_	2	sp|P02511|CRYAB_HUMAN	sp|P02511|CRYAB_HUMAN	sp|P02511|CRYAB_HUMAN	MULTI-SECPEP	DDA_ON2	ON2	465.972442626953	6	465.238875	2785.38959	40977.0857750174	1.3719	0.00063828	-1.2117	-0.00056371	0.16028	7.4566E-05	465.572571986237	77.987	0.65676	77.987	77.59	78.247	0					138	35	5	0	0	0	0.00049073	1	79960	49.593	42.794	1	14626000			114967	350	19011	19011	121877	121877
VLGDVIEVHGKHEERQDEHGFISR	24	Unmodified	_VLGDVIEVHGKHEERQDEHGFISR_	2	sp|P02511|CRYAB_HUMAN	sp|P02511|CRYAB_HUMAN	sp|P02511|CRYAB_HUMAN	MULTI-SECPEP	DDA_ON2	ON2	465.741088867188	6	465.238875	2785.38959	41122.0285373871	0.49198	0.00022889	-0.34232	-0.00015926	0.14966	6.9628E-05	465.405856557848	75.382	0.48481	75.382	74.982	75.466	0					67	26	4	0	0	0	0.012073	1	76824	36.576	30.142	1	13113000			114968	350	19011	19011	121878	121878
VLGDVIEVHGKHEERQDEHGFISR	24	Unmodified	_VLGDVIEVHGKHEERQDEHGFISR_	2	sp|P02511|CRYAB_HUMAN	sp|P02511|CRYAB_HUMAN	sp|P02511|CRYAB_HUMAN	MULTI-SECPEP	DDA_ON2	ON2	465.777984619141	6	465.238875	2785.38959	40883.2555785134	-0.16316	-7.5908E-05	-0.17879	-8.3182E-05	-0.34195	-0.00015909	465.405793582819	74.609	0.086502	74.609	74.567	74.653	0					8	5	2	0	0	0	0.005809	1	76286	38.933	36.425	1	12230000			114969	350	19011	19011	121879	121879
VLGDVIEVHGKHEERQDEHGFISR	24	Unmodified	_VLGDVIEVHGKHEERQDEHGFISR_	2	sp|P02511|CRYAB_HUMAN	sp|P02511|CRYAB_HUMAN	sp|P02511|CRYAB_HUMAN	MULTI-SECPEP	DDA_ON2	ON2	465.238037109375	6	465.238875	2785.38959	38059.8865578462	0.73966	0.00034412	-1.1011	-0.00051229	-0.36148	-0.00016817	465.572616791627	84.632	0.72538	84.632	84.251	84.977	0					91	39	5	0	0	0	0.00020943	1	87617	53.779	51.306	1	13258000			114970	350	19011	19011	121880	121880
VLGDVIEVHGKHEERQDEHGFISR	24	Unmodified	_VLGDVIEVHGKHEERQDEHGFISR_	2	sp|P02511|CRYAB_HUMAN	sp|P02511|CRYAB_HUMAN	sp|P02511|CRYAB_HUMAN	MULTI-SECPEP	DDA_ON2	ON2	558.595886230469	5	558.085194	2785.38959	37620.8468365804	0.45549	0.0002542	1.1197	0.00062486	1.5751	0.00087907	558.28657321197	41.702	0.30792	41.702	41.554	41.862	0					35	18	3	0	0	0	0.012838	1	38111	43.162	35.969	1	9172800			114971	350	19011	19011	121881	121881
VLGDVIEVHGKHEERQDEHGFISR	24	Unmodified	_VLGDVIEVHGKHEERQDEHGFISR_	2	sp|P02511|CRYAB_HUMAN	sp|P02511|CRYAB_HUMAN	sp|P02511|CRYAB_HUMAN	MULTI-SECPEP	DDA_ON2	ON2	558.087280273438	5	558.085194	2785.38959	37468.9471402153	-0.20015	-0.0001117	-1.7979	-0.0010034	-1.9981	-0.0011151	558.284759750052	57.502	0.14145	57.502	57.431	57.572	7.1054E-15					27	18	2	0	0	0	0.035141	1	56496	37.228	31.508	1	33819000			114972	350	19011	19011	121882	121882
VLGDVIEVHGKHEERQDEHGFISR	24	Unmodified	_VLGDVIEVHGKHEERQDEHGFISR_	2	sp|P02511|CRYAB_HUMAN	sp|P02511|CRYAB_HUMAN	sp|P02511|CRYAB_HUMAN	MULTI-SECPEP	DDA_ON2	ON2	697.3125	4	697.354674	2785.38959	33994.8524587119	1.5635	0.0010903	-0.99159	-0.00069149	0.57186	0.00039879	697.604196126894	47.438	0.37188	47.438	47.212	47.584	0					44	20	3	0	0	0	0.0008481	1	44989	60.765	57.054	1	16226000			114973	350	19011	19011	121883	121883
VLGDVIEVHGKHEERQDEHGFISR	24	Unmodified	_VLGDVIEVHGKHEERQDEHGFISR_	2	sp|P02511|CRYAB_HUMAN	sp|P02511|CRYAB_HUMAN	sp|P02511|CRYAB_HUMAN	MULTI-MSMS	DDA_ON3	ON3	558.287902832031	5	558.085194	2785.38959	37509.3934899926	1.7585	0.00098137	0.42123	0.00023508	2.1797	0.0012165	558.286301603291	40.587	0.18079	40.587	40.538	40.718	0					19	9	3	0	0	0	0.0258	1	35889	30.306	20.187	1	5893300			114974	350	19011	19011	121884	121884
VLGDVIEVHGKHEERQDEHGFISR	24	Unmodified	_VLGDVIEVHGKHEERQDEHGFISR_	2	sp|P02511|CRYAB_HUMAN	sp|P02511|CRYAB_HUMAN	sp|P02511|CRYAB_HUMAN	MULTI-MSMS	DDA_ON3	ON3	558.286193847656	5	558.085194	2785.38959	37577.0559075997	0.87875	0.00049042	-0.39588	-0.00022094	0.48287	0.00026948	558.285653361917	41.483	1.3405	41.483	40.718	42.059	0					478	77	9	0	0	0	1.0347E-52	5	37146	165.66	162.47	1	12766000000			114975	350	19011	19011	121885;121886;121887;121888;121889	121888
VLGDVIEVHGKHEERQDEHGFISR	24	Unmodified	_VLGDVIEVHGKHEERQDEHGFISR_	2	sp|P02511|CRYAB_HUMAN	sp|P02511|CRYAB_HUMAN	sp|P02511|CRYAB_HUMAN	MULTI-MSMS	DDA_ON3	ON3	465.072662353516	6	465.238875	2785.38959	40878.9332689082	0.77855	0.00036221	-0.52058	-0.00024219	0.25798	0.00012002	465.405902628168	41.494	1.5717	41.494	40.519	42.091	0					454	91	9	0	0	0	4.9732E-53	3	37150	166.34	163.41	1	11005000000			114976	350	19011	19011	121890;121891;121892	121892
VLGDVIEVHGKHEERQDEHGFISR	24	Unmodified	_VLGDVIEVHGKHEERQDEHGFISR_	2	sp|P02511|CRYAB_HUMAN	sp|P02511|CRYAB_HUMAN	sp|P02511|CRYAB_HUMAN	MULTI-MSMS	DDA_ON3	ON3	929.807250976563	3	929.470473	2785.38959	29111.3149134808	0.47887	0.00044509	0.82699	0.00076867	1.3059	0.0012138	929.806488909956	41.285	0.21557	41.285	41.15	41.366	0					17	11	2	0	0	0	3.6447E-25	1	36633	132.91	120.36	1	7470200			114977	350	19011	19011	121893	121893
VLGDVIEVHGKHEERQDEHGFISR	24	Unmodified	_VLGDVIEVHGKHEERQDEHGFISR_	2	sp|P02511|CRYAB_HUMAN	sp|P02511|CRYAB_HUMAN	sp|P02511|CRYAB_HUMAN	MULTI-MSMS	DDA_ON3	ON3	697.27685546875	4	697.354674	2785.38959	33718.5727692232	1.4819	0.0010334	-0.93995	-0.00065548	0.54192	0.00037791	697.604774583053	41.48	1.2207	41.48	40.827	42.048	-7.1054E-15					373	70	9	0	0	0	5.8727E-65	6	37242	184.96	178.89	1	4632200000			114978	350	19011	19011	121894;121895;121896;121897;121898;121899	121897
VLGDVIEVHGKHEERQDEHGFISR	24	Unmodified	_VLGDVIEVHGKHEERQDEHGFISR_	2	sp|P02511|CRYAB_HUMAN	sp|P02511|CRYAB_HUMAN	sp|P02511|CRYAB_HUMAN	MULTI-MSMS	DDA_ON3	ON3	929.410888671875	3	929.470473	2785.38959	29546.6143830939	0.60875	0.00056582	-0.26843	-0.0002495	0.34032	0.00031632	929.804629760553	41.498	0.77141	41.498	41.276	42.048	0					198	45	6	0	0	0	1.5284E-124	3	37018	242.67	237.49	1	336090000			114979	350	19011	19011	121900;121901;121902	121901
VLGDVIEVHGKHEERQDEHGFISR	24	Unmodified	_VLGDVIEVHGKHEERQDEHGFISR_	2	sp|P02511|CRYAB_HUMAN	sp|P02511|CRYAB_HUMAN	sp|P02511|CRYAB_HUMAN	MULTI-MSMS	DDA_ON3	ON3	1394.2041015625	2	1393.70207	2785.38959	26483.1897203514	-0.098552	-0.00013735	-1.4815	-0.0020648	-1.5801	-0.0022021	1394.20008102109	41.498	0.12288	41.498	41.419	41.542	0					14	6	3	0	0	0	0.050929	1	36949	46.3	28.383	1	13216000			114980	350	19011	19011	121903	121903
VLGDVIEVHGKHEERQDEHGFISR	24	Unmodified	_VLGDVIEVHGKHEERQDEHGFISR_	2	sp|P02511|CRYAB_HUMAN	sp|P02511|CRYAB_HUMAN	sp|P02511|CRYAB_HUMAN	MULTI-MSMS	DDA_ON3	ON3	929.806396484375	3	929.470473	2785.38959	29429.9723434285	0.58845	0.00054694	-0.36926	-0.00034322	0.21918	0.00020373	929.804432598067	42.234	1.2012	42.234	41.91	43.111	0					230	73	6	0	0	0	1.766E-95	4	38006	221.83	219.15	1	92411000			114981	350	19011	19011	121904;121905;121906;121907	121906
VLGDVIEVHGKHEERQDEHGFISR	24	Unmodified	_VLGDVIEVHGKHEERQDEHGFISR_	2	sp|P02511|CRYAB_HUMAN	sp|P02511|CRYAB_HUMAN	sp|P02511|CRYAB_HUMAN	MULTI-MSMS	DDA_ON3	ON3	465.616943359375	6	465.238875	2785.38959	40764.4068386802	0.8396	0.00039062	-0.16508	-7.6801E-05	0.67452	0.00031381	465.405697496821	42.235	1.7759	42.235	41.946	43.722	0					344	105	7	0	0	0	1.0485E-58	3	37771	175.61	173.17	1	2082900000			114982	350	19011	19011	121908;121909;121910	121909
VLGDVIEVHGKHEERQDEHGFISR	24	Unmodified	_VLGDVIEVHGKHEERQDEHGFISR_	2	sp|P02511|CRYAB_HUMAN	sp|P02511|CRYAB_HUMAN	sp|P02511|CRYAB_HUMAN	MULTI-MSMS	DDA_ON3	ON3	558.286437988281	5	558.085194	2785.38959	37509.3559341505	1.0597	0.00059138	-0.58001	-0.00032369	0.47966	0.00026769	558.2854164943	42.232	3.6018	42.232	42.007	45.608	7.1054E-15					414	207	3	0	0	0	2.3669E-33	8	37964	145.13	133.5	1	2942800000			114983	350	19011	19011	121911;121912;121913;121914;121915;121916;121917;121918	121911
VLGDVIEVHGKHEERQDEHGFISR	24	Unmodified	_VLGDVIEVHGKHEERQDEHGFISR_	2	sp|P02511|CRYAB_HUMAN	sp|P02511|CRYAB_HUMAN	sp|P02511|CRYAB_HUMAN	MULTI-MSMS	DDA_ON3	ON3	929.807678222656	3	929.470473	2785.38959	29111.2887421321	2.5615	0.0023809	-0.072016	-6.6936E-05	2.4895	0.0023139	929.805275622331	43.192	0.46689	43.192	43.075	43.542	7.1054E-15					41	25	2	0	0	0	0.00016508	1	38924	69.398	56.596	1	3324000			114984	350	19011	19011	121919	121919
VLGDVIEVHGKHEERQDEHGFISR	24	Unmodified	_VLGDVIEVHGKHEERQDEHGFISR_	2	sp|P02511|CRYAB_HUMAN	sp|P02511|CRYAB_HUMAN	sp|P02511|CRYAB_HUMAN	MULTI-MSMS	DDA_ON3	ON3	558.286926269531	5	558.085194	2785.38959	37557.0942229137	1.1355	0.00063373	0.31919	0.00017814	1.4547	0.00081186	558.28591409273	44.084	2.4723	44.084	43.775	46.247	0					174	138	2	0	0	0	1.3147E-34	3	40064	146.06	132.79	1	169910000			114985	350	19011	19011	121920;121921;121922	121920
VLGDVIEVHGKHEERQDEHGFISR	24	Unmodified	_VLGDVIEVHGKHEERQDEHGFISR_	2	sp|P02511|CRYAB_HUMAN	sp|P02511|CRYAB_HUMAN	sp|P02511|CRYAB_HUMAN	MULTI-MSMS	DDA_ON3	ON3	465.574035644531	6	465.238875	2785.38959	40669.9731592348	1.0425	0.00048502	-0.80657	-0.00037525	0.23595	0.00010977	465.405806036038	44.066	1.9941	44.066	43.704	45.698	0					400	111	6	0	0	0	9.8351E-20	1	41261	115.55	113.08	1	116460000			114986	350	19011	19011	121923	121923
VLGDVIEVHGKHEERQDEHGFISR	24	Unmodified	_VLGDVIEVHGKHEERQDEHGFISR_	2	sp|P02511|CRYAB_HUMAN	sp|P02511|CRYAB_HUMAN	sp|P02511|CRYAB_HUMAN	MULTI-MSMS	DDA_ON3	ON3	558.48583984375	5	558.085194	2785.38959	37509.3824059826	0.79211	0.00044207	0.12573	7.017E-05	0.91785	0.00051224	558.286145430849	46.705	1.24	46.705	45.608	46.848	0					142	70	3	0	0	0	1.8785E-32	3	42165	138.35	118.97	1	58311000			114987	350	19011	19011	121924;121925;121926	121924
VLGDVIEVHGKHEERQDEHGFISR	24	Unmodified	_VLGDVIEVHGKHEERQDEHGFISR_	2	sp|P02511|CRYAB_HUMAN	sp|P02511|CRYAB_HUMAN	sp|P02511|CRYAB_HUMAN	MULTI-MSMS	DDA_ON3	ON3	465.406677246094	6	465.238875	2785.38959	40907.7895836778	0.68228	0.00031742	-0.47403	-0.00022054	0.20825	9.6886E-05	465.405786306125	46.658	1.1507	46.658	45.698	46.848	0					219	65	6	0	0	0	4.309E-07	1	43167	78.202	75.104	1	63225000			114988	350	19011	19011	121927	121927
VLGDVIEVHGKHEERQDEHGFISR	24	Unmodified	_VLGDVIEVHGKHEERQDEHGFISR_	2	sp|P02511|CRYAB_HUMAN	sp|P02511|CRYAB_HUMAN	sp|P02511|CRYAB_HUMAN	MULTI-MSMS	DDA_ON3	ON3	557.789489746094	5	558.085194	2785.38959	37509.3757726141	0.78448	0.00043781	-0.051112	-2.8525E-05	0.73337	0.00040928	558.286063759321	47.052	1.6947	47.052	46.81	48.505	0					334	103	5	0	0	0	2.7993E-52	6	43848	160.33	157.86	1	62769000			114989	350	19011	19011	121928;121929;121930;121931;121932;121933	121932
VLGDVIEVHGKHEERQDEHGFISR	24	Unmodified	_VLGDVIEVHGKHEERQDEHGFISR_	2	sp|P02511|CRYAB_HUMAN	sp|P02511|CRYAB_HUMAN	sp|P02511|CRYAB_HUMAN	MULTI-MSMS	DDA_ON3	ON3	697.854919433594	4	697.354674	2785.38959	33718.5855346091	0.80278	0.00055983	-0.56137	-0.00039147	0.24142	0.00016835	697.606060037392	46.967	0.21981	46.967	46.835	47.055	0					36	18	3	0	0	0	8.5873E-07	1	43388	78.916	63.787	1	28052000			114990	350	19011	19011	121934	121934
VLGDVIEVHGKHEERQDEHGFISR	24	Unmodified	_VLGDVIEVHGKHEERQDEHGFISR_	2	sp|P02511|CRYAB_HUMAN	sp|P02511|CRYAB_HUMAN	sp|P02511|CRYAB_HUMAN	MULTI-MSMS	DDA_ON3	ON3	465.573822021484	6	465.238875	2785.38959	40936.6946437949	0.71819	0.00033413	-0.23254	-0.00010819	0.48564	0.00022594	465.406129049638	47.04	1.4418	47.04	46.778	48.22	7.1054E-15					266	89	5	0	0	0	8.4323E-11	1	43440	93.093	86.141	1	71478000			114991	350	19011	19011	121935	121935
VLGDVIEVHGKHEERQDEHGFISR	24	Unmodified	_VLGDVIEVHGKHEERQDEHGFISR_	2	sp|P02511|CRYAB_HUMAN	sp|P02511|CRYAB_HUMAN	sp|P02511|CRYAB_HUMAN	MULTI-MSMS	DDA_ON3	ON3	697.606384277344	4	697.354674	2785.38959	33704.630621655	1.5372	0.001072	-0.97534	-0.00068015	0.5619	0.00039184	697.60553085533	47.328	1.0131	47.328	47.027	48.04	0					153	58	5	0	0	0	2.3945E-10	3	44212	90.534	83.735	1	21547000			114992	350	19011	19011	121936;121937;121938	121938
VLGDVIEVHGKHEERQDEHGFISR	24	Unmodified	_VLGDVIEVHGKHEERQDEHGFISR_	2	sp|P02511|CRYAB_HUMAN	sp|P02511|CRYAB_HUMAN	sp|P02511|CRYAB_HUMAN	MULTI-MSMS	DDA_ON3	ON3	558.223999023438	5	558.085194	2785.38959	37509.3646907125	1.4762	0.00082384	-0.34656	-0.00019341	1.1296	0.00063043	558.285861484748	48.994	2.1009	48.994	47.561	49.662	0					308	117	5	0	0	0	7.0765E-26	6	44836	133.41	130.31	1	49050000			114993	350	19011	19011	121939;121940;121941;121942;121943;121944	121941
VLGDVIEVHGKHEERQDEHGFISR	24	Unmodified	_VLGDVIEVHGKHEERQDEHGFISR_	2	sp|P02511|CRYAB_HUMAN	sp|P02511|CRYAB_HUMAN	sp|P02511|CRYAB_HUMAN	MULTI-MSMS	DDA_ON3	ON3	697.85400390625	4	697.354674	2785.38959	33718.6054702894	2.0282	0.0014144	0.02987	2.083E-05	2.0581	0.0014352	697.605096976113	48.974	1.6905	48.974	48.04	49.731	0					268	94	5	0	0	0	2.8702E-15	3	46334	102.6	99.839	1	20776000			114994	350	19011	19011	121945;121946;121947	121947
VLGDVIEVHGKHEERQDEHGFISR	24	Unmodified	_VLGDVIEVHGKHEERQDEHGFISR_	2	sp|P02511|CRYAB_HUMAN	sp|P02511|CRYAB_HUMAN	sp|P02511|CRYAB_HUMAN	MULTI-MSMS	DDA_ON3	ON3	465.405609130859	6	465.238875	2785.38959	40907.9000895081	0.37284	0.00017346	2.2273	0.0010362	2.6002	0.0012097	465.240404140623	49.8	1.0912	49.8	49.201	50.292	0					163	66	4	0	0	0	3.5948E-07	2	47240	80.061	77.332	1	31649000			114995	350	19011	19011	121948;121949	121949
VLGDVIEVHGKHEERQDEHGFISR	24	Unmodified	_VLGDVIEVHGKHEERQDEHGFISR_	2	sp|P02511|CRYAB_HUMAN	sp|P02511|CRYAB_HUMAN	sp|P02511|CRYAB_HUMAN	MULTI-MSMS	DDA_ON3	ON3	558.286376953125	5	558.085194	2785.38959	37604.8949533043	0.32063	0.00017894	-0.35429	-0.00019772	-0.033659	-1.8785E-05	558.285454403351	49.947	0.6543	49.947	49.489	50.143	0					89	37	3	0	0	0	3.5518E-25	1	46762	127.92	120.89	1	37380000			114996	350	19011	19011	121950	121950
VLGDVIEVHGKHEERQDEHGFISR	24	Unmodified	_VLGDVIEVHGKHEERQDEHGFISR_	2	sp|P02511|CRYAB_HUMAN	sp|P02511|CRYAB_HUMAN	sp|P02511|CRYAB_HUMAN	MULTI-MSMS	DDA_ON3	ON3	697.6064453125	4	697.354674	2785.38959	33718.5840002856	0.92421	0.00064451	-0.60687	-0.0004232	0.31734	0.0002213	697.605303536828	49.861	0.53421	49.861	49.609	50.143	0					69	30	3	0	0	0	1.7351E-15	2	46788	106.35	103.53	1	20819000			114997	350	19011	19011	121951;121952	121951
VLGDVIEVHGKHEERQDEHGFISR	24	Unmodified	_VLGDVIEVHGKHEERQDEHGFISR_	2	sp|P02511|CRYAB_HUMAN	sp|P02511|CRYAB_HUMAN	sp|P02511|CRYAB_HUMAN	MULTI-MSMS	DDA_ON3	ON3	558.287902832031	5	558.085194	2785.38959	37557.0414908407	0.21819	0.00012177	-1.0849	-0.00060544	-0.86667	-0.00048368	558.286133127446	50.205	0.26883	50.205	50.039	50.307	-7.1054E-15					43	20	4	0	0	0	2.7369E-08	1	47181	88.976	79.489	1	31688000			114998	350	19011	19011	121953	121953
VLGDVIEVHGKHEERQDEHGFISR	24	Unmodified	_VLGDVIEVHGKHEERQDEHGFISR_	2	sp|P02511|CRYAB_HUMAN	sp|P02511|CRYAB_HUMAN	sp|P02511|CRYAB_HUMAN	MULTI-MSMS	DDA_ON3	ON3	465.298889160156	6	465.238875	2785.38959	40948.0810950681	1.0199	0.00047449	-0.12999	-6.0477E-05	0.8899	0.00041402	465.573071906114	50.575	0.91327	50.575	50.34	51.253	0					222	68	4	0	0	0	1.4666E-05	3	47918	73.389	70.509	1	40809000			114999	350	19011	19011	121954;121955;121956	121956
VLGDVIEVHGKHEERQDEHGFISR	24	Unmodified	_VLGDVIEVHGKHEERQDEHGFISR_	2	sp|P02511|CRYAB_HUMAN	sp|P02511|CRYAB_HUMAN	sp|P02511|CRYAB_HUMAN	MULTI-MSMS	DDA_ON3	ON3	558.287719726563	5	558.085194	2785.38959	37509.3588761765	1.5581	0.00086957	-0.50157	-0.00027992	1.0566	0.00058965	558.285945135784	50.687	1.3643	50.687	50.456	51.82	0					190	86	3	0	0	0	2.3106E-32	4	48362	136.56	129.29	1	45466000			115000	350	19011	19011	121957;121958;121959;121960	121959
VLGDVIEVHGKHEERQDEHGFISR	24	Unmodified	_VLGDVIEVHGKHEERQDEHGFISR_	2	sp|P02511|CRYAB_HUMAN	sp|P02511|CRYAB_HUMAN	sp|P02511|CRYAB_HUMAN	MULTI-MSMS	DDA_ON3	ON3	697.312927246094	4	697.354674	2785.38959	33727.5668815862	1.8669	0.0013019	-0.14251	-9.9378E-05	1.7244	0.0012025	697.604836867054	52.304	0.94995	52.304	51.82	52.77	0					140	55	4	0	0	0	2.4976E-32	3	49583	138.22	135.23	1	13315000			115001	350	19011	19011	121961;121962;121963	121962
VLGDVIEVHGKHEERQDEHGFISR	24	Unmodified	_VLGDVIEVHGKHEERQDEHGFISR_	2	sp|P02511|CRYAB_HUMAN	sp|P02511|CRYAB_HUMAN	sp|P02511|CRYAB_HUMAN	MULTI-MSMS	DDA_ON3	ON3	558.286376953125	5	558.085194	2785.38959	37509.3162907321	1.0988	0.00061321	-1.6369	-0.00091353	-0.53812	-0.00030032	558.285341817964	52.437	2.1149	52.437	51.82	53.935	-7.1054E-15					237	120	3	0	0	0	1.0065E-15	7	51001	107.74	97.892	1	52089000			115002	350	19011	19011	121964;121965;121966;121967;121968;121969;121970	121969
VLGDVIEVHGKHEERQDEHGFISR	24	Unmodified	_VLGDVIEVHGKHEERQDEHGFISR_	2	sp|P02511|CRYAB_HUMAN	sp|P02511|CRYAB_HUMAN	sp|P02511|CRYAB_HUMAN	MULTI-MSMS	DDA_ON3	ON3	464.879119873047	6	465.238875	2785.38959	40413.3567235875	1.0768	0.00050099	-1.8214	-0.00084738	-0.74456	-0.0003464	465.237067880776	53.158	2.1451	53.158	51.916	54.061	0					364	119	5	0	0	0	2.8951E-11	2	50072	98.121	95.681	1	41429000			115003	350	19011	19011	121971;121972	121971
VLGDVIEVHGKHEERQDEHGFISR	24	Unmodified	_VLGDVIEVHGKHEERQDEHGFISR_	2	sp|P02511|CRYAB_HUMAN	sp|P02511|CRYAB_HUMAN	sp|P02511|CRYAB_HUMAN	MULTI-MSMS	DDA_ON3	ON3	697.606079101563	4	697.354674	2785.38959	33510.98098298	1.8443	0.0012861	-1.0377	-0.00072365	0.80658	0.00056247	697.604698142466	53.369	1.4006	53.369	52.607	54.007	0					175	77	3	0	0	0	2.2561E-15	2	50961	104.63	97.833	1	13774000			115004	350	19011	19011	121973;121974	121974
VLGDVIEVHGKHEERQDEHGFISR	24	Unmodified	_VLGDVIEVHGKHEERQDEHGFISR_	2	sp|P02511|CRYAB_HUMAN	sp|P02511|CRYAB_HUMAN	sp|P02511|CRYAB_HUMAN	MULTI-MSMS	DDA_ON3	ON3	697.855346679688	4	697.354674	2785.38959	33510.9885347759	2.222	0.0015495	-0.81236	-0.0005665	1.4097	0.00098305	697.354129318056	54.736	2.1743	54.736	53.846	56.02	7.1054E-15					311	121	3	0	0	0	1.3514E-19	6	52210	118.35	109.01	1	18396000			115005	350	19011	19011	121975;121976;121977;121978;121979;121980	121977
VLGDVIEVHGKHEERQDEHGFISR	24	Unmodified	_VLGDVIEVHGKHEERQDEHGFISR_	2	sp|P02511|CRYAB_HUMAN	sp|P02511|CRYAB_HUMAN	sp|P02511|CRYAB_HUMAN	MULTI-MSMS	DDA_ON3	ON3	558.08642578125	5	558.085194	2785.38959	37724.8366525419	1.48	0.00082595	-0.1968	-0.00010983	1.2832	0.00071612	558.286368226179	55.662	1.5763	55.662	54.597	56.173	0					241	93	6	0	0	0	1.4617E-19	2	53616	116.24	103.81	1	49160000			115006	350	19011	19011	121981;121982	121982
VLGDVIEVHGKHEERQDEHGFISR	24	Unmodified	_VLGDVIEVHGKHEERQDEHGFISR_	2	sp|P02511|CRYAB_HUMAN	sp|P02511|CRYAB_HUMAN	sp|P02511|CRYAB_HUMAN	MULTI-MSMS	DDA_ON3	ON3	465.406219482422	6	465.238875	2785.38959	40640.3359451415	1.5494	0.00072084	-1.3988	-0.00065076	0.15064	7.0083E-05	465.23756575148	55.514	1.6095	55.514	54.504	56.113	7.1054E-15					272	91	6	0	0	0	0.00012793	2	53916	57.147	54.739	1	39292000			115007	350	19011	19011	121983;121984	121984
VLGDVIEVHGKHEERQDEHGFISR	24	Unmodified	_VLGDVIEVHGKHEERQDEHGFISR_	2	sp|P02511|CRYAB_HUMAN	sp|P02511|CRYAB_HUMAN	sp|P02511|CRYAB_HUMAN	MULTI-MSMS	DDA_ON3	ON3	697.605712890625	4	697.354674	2785.38959	33358.7701831484	2.2679	0.0015815	-0.36934	-0.00025756	1.8986	0.001324	697.60487076812	57.255	1.0502	57.255	56.601	57.651	0					120	58	3	0	0	0	4.5059E-07	2	55103	83.905	81.143	1	14401000			115008	350	19011	19011	121985;121986	121986
VLGDVIEVHGKHEERQDEHGFISR	24	Unmodified	_VLGDVIEVHGKHEERQDEHGFISR_	2	sp|P02511|CRYAB_HUMAN	sp|P02511|CRYAB_HUMAN	sp|P02511|CRYAB_HUMAN	MULTI-MSMS	DDA_ON3	ON3	697.605651855469	4	697.354674	2785.38959	33948.293034914	2.6842	0.0018718	0.065171	4.5448E-05	2.7493	0.0019173	697.604219739711	58.044	0.79874	58.044	57.687	58.486	-7.1054E-15					120	43	4	0	0	0	6.4107E-07	4	56110	81.576	66.448	1	11969000			115009	350	19011	19011	121987;121988;121989;121990	121989
VLGDVIEVHGKHEERQDEHGFISR	24	Unmodified	_VLGDVIEVHGKHEERQDEHGFISR_	2	sp|P02511|CRYAB_HUMAN	sp|P02511|CRYAB_HUMAN	sp|P02511|CRYAB_HUMAN	MULTI-MSMS	DDA_ON3	ON3	465.404663085938	6	465.238875	2785.38959	40904.2744553462	1.7876	0.00083167	-1.038	-0.0004829	0.74965	0.00034877	465.405637747249	58.874	1.3569	58.874	58.252	59.609	0					270	75	5	0	0	0	5.9583E-17	3	56986	111.67	108.79	1	33156000			115010	350	19011	19011	121991;121992;121993	121992
VLGDVIEVHGKHEERQDEHGFISR	24	Unmodified	_VLGDVIEVHGKHEERQDEHGFISR_	2	sp|P02511|CRYAB_HUMAN	sp|P02511|CRYAB_HUMAN	sp|P02511|CRYAB_HUMAN	MULTI-MSMS	DDA_ON3	ON3	558.286560058594	5	558.085194	2785.38959	37924.7534357836	2.0095	0.0011215	-0.54755	-0.00030558	1.462	0.00081591	558.285593123241	59.044	1.2378	59.044	58.397	59.635	0					264	69	6	0	0	0	1.7989E-05	4	57450	74.579	61.65	1	34320000			115011	350	19011	19011	121994;121995;121996;121997	121996
VLGDVIEVHGKHEERQDEHGFISR	24	Unmodified	_VLGDVIEVHGKHEERQDEHGFISR_	2	sp|P02511|CRYAB_HUMAN	sp|P02511|CRYAB_HUMAN	sp|P02511|CRYAB_HUMAN	MULTI-MSMS	DDA_ON3	ON3	697.858642578125	4	697.354674	2785.38959	33844.1063082547	3.504	0.0024436	-0.29995	-0.00020917	3.2041	0.0022344	697.604485319686	59.112	0.73989	59.112	58.851	59.591	0					114	40	5	0	0	0	0.0012144	1	57223	45.011	34.892	1	8594800			115012	350	19011	19011	121998	121998
VLGDVIEVHGKHEERQDEHGFISR	24	Unmodified	_VLGDVIEVHGKHEERQDEHGFISR_	2	sp|P02511|CRYAB_HUMAN	sp|P02511|CRYAB_HUMAN	sp|P02511|CRYAB_HUMAN	MULTI-MSMS	DDA_ON3	ON3	465.240814208984	6	465.238875	2785.38959	40904.3686717858	-0.28608	-0.00013309	1.2654	0.0005887	0.9793	0.00045561	465.406141274073	59.695	0.19186	59.695	59.609	59.801	0					21	15	3	0	0	0	0.00054731	1	58019	45.579	42.423	1	15300000			115013	350	19011	19011	121999	121999
VLGDVIEVHGKHEERQDEHGFISR	24	Unmodified	_VLGDVIEVHGKHEERQDEHGFISR_	2	sp|P02511|CRYAB_HUMAN	sp|P02511|CRYAB_HUMAN	sp|P02511|CRYAB_HUMAN	MULTI-MSMS	DDA_ON3	ON3	558.288146972656	5	558.085194	2785.38959	37720.7060960721	2.2317	0.0012455	-0.080109	-4.4708E-05	2.1516	0.0012008	558.285664773054	60.679	1.7793	60.679	59.764	61.543	0					282	102	5	0	0	0	7.7885E-08	6	59522	88.168	78.186	1	38564000			115014	350	19011	19011	122000;122001;122002;122003;122004;122005	122004
VLGDVIEVHGKHEERQDEHGFISR	24	Unmodified	_VLGDVIEVHGKHEERQDEHGFISR_	2	sp|P02511|CRYAB_HUMAN	sp|P02511|CRYAB_HUMAN	sp|P02511|CRYAB_HUMAN	MULTI-MSMS	DDA_ON3	ON3	697.355407714844	4	697.354674	2785.38959	33406.5730586641	3.4476	0.0024042	-0.55019	-0.00038368	2.8974	0.0020205	697.604927514508	61.663	1.0192	61.663	61.052	62.071	0					124	55	4	0	0	0	2.621E-12	3	60454	100.64	87.763	1	6696600			115015	350	19011	19011	122006;122007;122008	122008
VLGDVIEVHGKHEERQDEHGFISR	24	Unmodified	_VLGDVIEVHGKHEERQDEHGFISR_	2	sp|P02511|CRYAB_HUMAN	sp|P02511|CRYAB_HUMAN	sp|P02511|CRYAB_HUMAN	MULTI-MSMS	DDA_ON3	ON3	558.287109375	5	558.085194	2785.38959	37716.0909105707	2.1022	0.0011732	0.1764	9.8445E-05	2.2786	0.0012716	558.286369145194	62.512	1.6754	62.512	61.543	63.219	0					161	94	3	0	0	0	5.8528E-07	4	60343	80.061	72.949	1	41709000			115016	350	19011	19011	122009;122010;122011;122012	122009
VLGDVIEVHGKHEERQDEHGFISR	24	Unmodified	_VLGDVIEVHGKHEERQDEHGFISR_	2	sp|P02511|CRYAB_HUMAN	sp|P02511|CRYAB_HUMAN	sp|P02511|CRYAB_HUMAN	MULTI-MSMS	DDA_ON3	ON3	697.605590820313	4	697.354674	2785.38959	33146.4668151025	2.9791	0.0020775	-0.78835	-0.00054976	2.1907	0.0015277	697.60472937758	62.808	0.82324	62.808	62.377	63.201	7.1054E-15					127	45	4	0	0	0	2.6858E-05	2	61357	74.062	58.934	1	8928300			115017	350	19011	19011	122013;122014	122013
VLGDVIEVHGKHEERQDEHGFISR	24	Unmodified	_VLGDVIEVHGKHEERQDEHGFISR_	2	sp|P02511|CRYAB_HUMAN	sp|P02511|CRYAB_HUMAN	sp|P02511|CRYAB_HUMAN	MULTI-MSMS	DDA_ON3	ON3	558.286560058594	5	558.085194	2785.38959	37720.6733371168	1.287	0.00071824	-0.94857	-0.00052938	0.3384	0.00018886	558.285013723139	64.087	1.7269	64.087	63.111	64.838	0					167	95	3	0	0	0	7.5493E-11	6	62870	96.54	91.939	1	38115000			115018	350	19011	19011	122015;122016;122017;122018;122019;122020	122017
VLGDVIEVHGKHEERQDEHGFISR	24	Unmodified	_VLGDVIEVHGKHEERQDEHGFISR_	2	sp|P02511|CRYAB_HUMAN	sp|P02511|CRYAB_HUMAN	sp|P02511|CRYAB_HUMAN	MULTI-MSMS	DDA_ON3	ON3	697.856567382813	4	697.354674	2785.38959	33677.1577732976	1.5762	0.0010992	-1.2047	-0.00084013	0.37144	0.00025903	697.604884840416	63.258	0.34148	63.258	63.022	63.363	0					30	18	3	0	0	0	0.00020759	1	62224	60.278	53.479	1	8827300			115019	350	19011	19011	122021	122021
VLGDVIEVHGKHEERQDEHGFISR	24	Unmodified	_VLGDVIEVHGKHEERQDEHGFISR_	2	sp|P02511|CRYAB_HUMAN	sp|P02511|CRYAB_HUMAN	sp|P02511|CRYAB_HUMAN	MULTI-MSMS	DDA_ON3	ON3	465.906463623047	6	465.238875	2785.38959	41183.8404453389	1.8572	0.00086404	-0.54368	-0.00025294	1.3135	0.0006111	465.572918708368	63.458	1.0484	63.458	63.093	64.142	0					213	57	6	0	0	0	3.9082E-05	1	62412	66.3	63.687	1	24408000			115020	350	19011	19011	122022	122022
VLGDVIEVHGKHEERQDEHGFISR	24	Unmodified	_VLGDVIEVHGKHEERQDEHGFISR_	2	sp|P02511|CRYAB_HUMAN	sp|P02511|CRYAB_HUMAN	sp|P02511|CRYAB_HUMAN	MULTI-MSMS	DDA_ON3	ON3	465.405639648438	6	465.238875	2785.38959	41193.9390516439	0.86075	0.00040045	-0.59758	-0.00027802	0.26317	0.00012244	465.405504952074	64.239	0.76807	64.239	63.943	64.711	0					142	42	6	0	0	0	0.0057944	2	63099	35.179	32.245	1	35301000			115021	350	19011	19011	122023;122024	122023
VLGDVIEVHGKHEERQDEHGFISR	24	Unmodified	_VLGDVIEVHGKHEERQDEHGFISR_	2	sp|P02511|CRYAB_HUMAN	sp|P02511|CRYAB_HUMAN	sp|P02511|CRYAB_HUMAN	MULTI-MSMS	DDA_ON3	ON3	697.354919433594	4	697.354674	2785.38959	32659.8693449826	3.8959	0.0027168	0.68487	0.00047759	4.5808	0.0031944	697.605518311956	65.024	0.59952	65.024	64.801	65.401	0					77	32	3	0	0	0	0.00070672	2	64069	50.827	36.244	1	8230000			115022	350	19011	19011	122025;122026	122026
VLGDVIEVHGKHEERQDEHGFISR	24	Unmodified	_VLGDVIEVHGKHEERQDEHGFISR_	2	sp|P02511|CRYAB_HUMAN	sp|P02511|CRYAB_HUMAN	sp|P02511|CRYAB_HUMAN	MULTI-MSMS	DDA_ON3	ON3	558.287658691406	5	558.085194	2785.38959	37720.6782571663	2.7486	0.001534	-0.81814	-0.00045659	1.9305	0.0010774	558.08499744898	65.152	1.2625	65.152	64.627	65.889	0					194	69	5	0	0	0	3.8963E-08	3	64182	88.79	85.748	1	42778000			115023	350	19011	19011	122027;122028;122029	122027
VLGDVIEVHGKHEERQDEHGFISR	24	Unmodified	_VLGDVIEVHGKHEERQDEHGFISR_	2	sp|P02511|CRYAB_HUMAN	sp|P02511|CRYAB_HUMAN	sp|P02511|CRYAB_HUMAN	MULTI-MSMS	DDA_ON3	ON3	465.403625488281	6	465.238875	2785.38959	40878.010032987	2.3459	0.0010914	-0.94511	-0.0004397	1.4008	0.0006517	465.40568175033	65.855	1.6673	65.855	64.82	66.487	0					229	91	6	0	0	0	0.038744	1	64983	23.917	18.076	1	31745000			115024	350	19011	19011	122030	122030
VLGDVIEVHGKHEERQDEHGFISR	24	Unmodified	_VLGDVIEVHGKHEERQDEHGFISR_	2	sp|P02511|CRYAB_HUMAN	sp|P02511|CRYAB_HUMAN	sp|P02511|CRYAB_HUMAN	MULTI-MSMS	DDA_ON3	ON3	558.486022949219	5	558.085194	2785.38959	37746.0357835347	2.012	0.0011229	-0.57372	-0.00032019	1.4383	0.00080269	558.285181987247	66.792	1.8458	66.792	65.582	67.428	0					250	101	4	0	0	0	1.2871E-10	5	66324	93.572	91.03	1	20630000			115025	350	19011	19011	122031;122032;122033;122034;122035	122034
VLGDVIEVHGKHEERQDEHGFISR	24	Unmodified	_VLGDVIEVHGKHEERQDEHGFISR_	2	sp|P02511|CRYAB_HUMAN	sp|P02511|CRYAB_HUMAN	sp|P02511|CRYAB_HUMAN	MULTI-MSMS	DDA_ON3	ON3	465.740447998047	6	465.238875	2785.38959	41193.9411412739	1.8779	0.00087369	-0.54685	-0.00025442	1.3311	0.00061927	465.405758534444	66.79	1.0662	66.79	66.416	67.482	0					241	58	6	0	0	0	1.82E-05	1	66776	72.227	69.541	1	17421000			115026	350	19011	19011	122036	122036
VLGDVIEVHGKHEERQDEHGFISR	24	Unmodified	_VLGDVIEVHGKHEERQDEHGFISR_	2	sp|P02511|CRYAB_HUMAN	sp|P02511|CRYAB_HUMAN	sp|P02511|CRYAB_HUMAN	MULTI-MSMS	DDA_ON3	ON3	697.858154296875	4	697.354674	2785.38959	34963.0330028303	4.7571	0.0033174	-2.319	-0.0016172	2.4381	0.0017002	697.603682648816	67.466	0.12732	67.466	67.428	67.555	0					8	6	2	0	0	0	0.00086758	2	67074	48.984	46.353	1	4315700			115027	350	19011	19011	122037;122038	122037
VLGDVIEVHGKHEERQDEHGFISR	24	Unmodified	_VLGDVIEVHGKHEERQDEHGFISR_	2	sp|P02511|CRYAB_HUMAN	sp|P02511|CRYAB_HUMAN	sp|P02511|CRYAB_HUMAN	MULTI-MSMS	DDA_ON3	ON3	558.485290527344	5	558.085194	2785.38959	37922.6741561113	1.6754	0.000935	-0.40144	-0.00022404	1.2739	0.00071096	558.286146209867	68.131	1.0863	68.131	67.391	68.478	0					167	59	5	0	0	0	5.3704E-05	2	67566	67.364	65.254	1	15415000			115028	350	19011	19011	122039;122040	122039
VLGDVIEVHGKHEERQDEHGFISR	24	Unmodified	_VLGDVIEVHGKHEERQDEHGFISR_	2	sp|P02511|CRYAB_HUMAN	sp|P02511|CRYAB_HUMAN	sp|P02511|CRYAB_HUMAN	MULTI-MSMS	DDA_ON3	ON3	697.356628417969	4	697.354674	2785.38959	33774.6914437837	2.4493	0.001708	-0.52679	-0.00036736	1.9225	0.0013406	697.605106373285	68.203	0.76181	68.203	67.954	68.715	0					83	41	3	0	0	0	0.0080975	1	68097	38.583	28.734	1	6454500			115029	350	19011	19011	122041	122041
VLGDVIEVHGKHEERQDEHGFISR	24	Unmodified	_VLGDVIEVHGKHEERQDEHGFISR_	2	sp|P02511|CRYAB_HUMAN	sp|P02511|CRYAB_HUMAN	sp|P02511|CRYAB_HUMAN	MULTI-MSMS	DDA_ON3	ON3	558.044189453125	5	558.085194	2785.38959	37746.0290778427	1.7365	0.00096912	-0.75137	-0.00041933	0.98513	0.00054979	558.285541336022	68.786	0.70644	68.786	68.387	69.093	0					114	38	4	0	0	0	4.6879E-07	2	68482	81.922	75.558	1	17526000			115030	350	19011	19011	122042;122043	122043
VLGDVIEVHGKHEERQDEHGFISR	24	Unmodified	_VLGDVIEVHGKHEERQDEHGFISR_	2	sp|P02511|CRYAB_HUMAN	sp|P02511|CRYAB_HUMAN	sp|P02511|CRYAB_HUMAN	MULTI-MSMS	DDA_ON3	ON3	558.287048339844	5	558.085194	2785.38959	37621.1310029002	1.4312	0.00079872	-0.17341	-9.6776E-05	1.2578	0.00070195	558.286114905489	69.054	1.3814	69.054	68.914	70.296	0					110	75	2	0	0	0	4.6879E-07	2	69245	81.922	69.489	1	22855000			115031	350	19011	19011	122044;122045	122045
VLGDVIEVHGKHEERQDEHGFISR	24	Unmodified	_VLGDVIEVHGKHEERQDEHGFISR_	2	sp|P02511|CRYAB_HUMAN	sp|P02511|CRYAB_HUMAN	sp|P02511|CRYAB_HUMAN	MULTI-MSMS	DDA_ON3	ON3	697.60791015625	4	697.354674	2785.38959	34056.0731311449	3.238	0.002258	0.1531	0.00010677	3.3911	0.0023648	697.605296941722	70.101	1.0577	70.101	69.473	70.531	0					116	57	3	0	0	0	0.00019753	3	70366	60.765	54.189	1	8199400			115032	350	19011	19011	122046;122047;122048	122048
VLGDVIEVHGKHEERQDEHGFISR	24	Unmodified	_VLGDVIEVHGKHEERQDEHGFISR_	2	sp|P02511|CRYAB_HUMAN	sp|P02511|CRYAB_HUMAN	sp|P02511|CRYAB_HUMAN	MULTI-MSMS	DDA_ON3	ON3	697.606384277344	4	697.354674	2785.38959	34815.3912066148	2.9368	0.002048	-0.98375	-0.00068602	1.953	0.0013619	697.605346834944	70.899	0.4374	70.899	70.826	71.263	0					49	23	3	0	0	0	4.2801E-07	1	71023	84.181	63.29	1	4840300			115033	350	19011	19011	122049	122049
VLGDVIEVHGKHEERQDEHGFISR	24	Unmodified	_VLGDVIEVHGKHEERQDEHGFISR_	2	sp|P02511|CRYAB_HUMAN	sp|P02511|CRYAB_HUMAN	sp|P02511|CRYAB_HUMAN	MULTI-MSMS	DDA_ON3	ON3	558.485717773438	5	558.085194	2785.38959	38202.2609164331	0.66839	0.00037302	-0.7032	-0.00039244	-0.034811	-1.9427E-05	558.485661301721	73.673	0.19625	73.673	73.607	73.803	0					19	10	3	0	0	0	1.535E-05	1	74244	75.112	64.993	1	11970000			115034	350	19011	19011	122050	122050
VLGDVIEVHGKHEERQDEHGFISR	24	Unmodified	_VLGDVIEVHGKHEERQDEHGFISR_	2	sp|P02511|CRYAB_HUMAN	sp|P02511|CRYAB_HUMAN	sp|P02511|CRYAB_HUMAN	MULTI-MSMS	DDA_ON3	ON3	465.406341552734	6	465.238875	2785.38959	41004.015595173	2.8702	0.0013353	-1.8623	-0.00086641	1.0079	0.00046893	465.405291375707	74.579	1.8358	74.579	73.769	75.605	0					208	100	4	0	0	0	0.0045968	2	74349	37.228	34.754	1	16127000			115035	350	19011	19011	122051;122052	122051
VLGDVIEVHGKHEERQDEHGFISR	24	Unmodified	_VLGDVIEVHGKHEERQDEHGFISR_	2	sp|P02511|CRYAB_HUMAN	sp|P02511|CRYAB_HUMAN	sp|P02511|CRYAB_HUMAN	MULTI-MSMS	DDA_ON3	ON3	558.286682128906	5	558.085194	2785.38959	37799.5110687866	2.3313	0.0013011	-0.96667	-0.00053948	1.3647	0.00076159	558.486364145644	74.557	1.2781	74.557	74.236	75.514	0					163	69	5	0	0	0	1.535E-05	3	75481	75.112	72.115	1	17782000			115036	350	19011	19011	122053;122054;122055	122054
VLGDVIEVHGKHEERQDEHGFISR	24	Unmodified	_VLGDVIEVHGKHEERQDEHGFISR_	2	sp|P02511|CRYAB_HUMAN	sp|P02511|CRYAB_HUMAN	sp|P02511|CRYAB_HUMAN	MULTI-MSMS	DDA_ON3	ON3	465.57421875	6	465.238875	2785.38959	41004.0645294911	1.6677	0.0007759	-0.66889	-0.00031119	0.99886	0.00046471	465.572813769788	75.634	1.7166	75.634	74.891	76.607	0					198	93	4	0	0	0	0.0034303	2	76785	39.223	36.226	1	17348000			115037	350	19011	19011	122056;122057	122057
VLGDVIEVHGKHEERQDEHGFISR	24	Unmodified	_VLGDVIEVHGKHEERQDEHGFISR_	2	sp|P02511|CRYAB_HUMAN	sp|P02511|CRYAB_HUMAN	sp|P02511|CRYAB_HUMAN	MULTI-MSMS	DDA_ON3	ON3	558.287231445313	5	558.085194	2785.38959	37115.655268737	1.6338	0.00091178	-1.7115	-0.00095517	-0.077735	-4.3383E-05	558.284426153638	75.842	0.93114	75.842	75.514	76.445	-1.4211E-14					82	50	2	0	0	0	0.0025105	1	76866	42.454	36.479	1	21228000			115038	350	19011	19011	122058	122058
VLGDVIEVHGKHEERQDEHGFISR	24	Unmodified	_VLGDVIEVHGKHEERQDEHGFISR_	2	sp|P02511|CRYAB_HUMAN	sp|P02511|CRYAB_HUMAN	sp|P02511|CRYAB_HUMAN	MULTI-MSMS	DDA_ON3	ON3	558.286010742188	5	558.085194	2785.38959	37594.2179435427	1.8565	0.0010361	-1.3186	-0.0007359	0.53793	0.00030021	558.284817486037	76.951	0.91055	76.951	76.372	77.282	0					150	49	4	0	0	0	4.8731E-05	2	77706	68.369	65.993	1	15573000			115039	350	19011	19011	122059;122060	122059
VLGDVIEVHGKHEERQDEHGFISR	24	Unmodified	_VLGDVIEVHGKHEERQDEHGFISR_	2	sp|P02511|CRYAB_HUMAN	sp|P02511|CRYAB_HUMAN	sp|P02511|CRYAB_HUMAN	MULTI-MSMS	DDA_ON3	ON3	558.086547851563	5	558.085194	2785.38959	37767.9068997083	1.6848	0.00094027	-0.15823	-8.8304E-05	1.5266	0.00085197	558.486294675594	78.701	0.76642	78.701	78.489	79.256	0					143	41	5	0	0	0	3.9098E-05	3	80465	70.315	67.907	1	13569000			115040	350	19011	19011	122061;122062;122063	122063
VLGDVIEVHGKHEERQDEHGFISR	24	Unmodified	_VLGDVIEVHGKHEERQDEHGFISR_	2	sp|P02511|CRYAB_HUMAN	sp|P02511|CRYAB_HUMAN	sp|P02511|CRYAB_HUMAN	MULTI-MSMS	DDA_ON3	ON3	558.277526855469	5	558.085194	2785.38959	37906.1906614236	0.27779	0.00015503	-0.3122	-0.00017423	-0.034403	-1.92E-05	558.285265526045	80.349	0.83521	80.349	79.966	80.801	0					96	45	4	0	0	0	0.00037783	3	81491	53.266	50.983	1	14380000			115041	350	19011	19011	122064;122065;122066	122064
VLGDVIEVHGKHEERQDEHGFISR	24	Unmodified	_VLGDVIEVHGKHEERQDEHGFISR_	2	sp|P02511|CRYAB_HUMAN	sp|P02511|CRYAB_HUMAN	sp|P02511|CRYAB_HUMAN	MULTI-MSMS	DDA_ON3	ON3	465.405029296875	6	465.238875	2785.38959	42351.052409643	0.25471	0.0001185	-0.77415	-0.00036016	-0.51944	-0.00024166	465.405800006646	80.188	0.43578	80.188	80.002	80.438	0					67	23	5	0	0	0	0.0072589	2	81956	32.702	30.262	1	4965900			115042	350	19011	19011	122067;122068	122068
VLGDVIEVHGKHEERQDEHGFISR	24	Unmodified	_VLGDVIEVHGKHEERQDEHGFISR_	2	sp|P02511|CRYAB_HUMAN	sp|P02511|CRYAB_HUMAN	sp|P02511|CRYAB_HUMAN	MULTI-MSMS	DDA_ON3	ON3	558.486877441406	5	558.085194	2785.38959	38396.1721955494	1.5964	0.00089092	-1.0068	-0.00056187	0.5896	0.00032905	558.284432718963	80.981	0.58266	80.981	80.71	81.292	0					90	31	4	0	0	0	0.026135	1	82618	30.249	26.354	1	6200600			115043	350	19011	19011	122069	122069
VLGDVIEVHGKHEERQDEHGFISR	24	Unmodified	_VLGDVIEVHGKHEERQDEHGFISR_	2	sp|P02511|CRYAB_HUMAN	sp|P02511|CRYAB_HUMAN	sp|P02511|CRYAB_HUMAN	MULTI-MSMS	DDA_ON3	ON3	465.572631835938	6	465.238875	2785.38959	41335.894178376	2.5949	0.0012072	-1.5537	-0.00072285	1.0412	0.00048439	465.405267793335	81.899	0.74978	81.899	81.4	82.149	0					58	40	2	0	0	0	0.03126	1	83317	26.005	23.565	1	8112500			115044	350	19011	19011	122070	122070
VLGDVIEVHGKHEERQDEHGFISR	24	Unmodified	_VLGDVIEVHGKHEERQDEHGFISR_	2	sp|P02511|CRYAB_HUMAN	sp|P02511|CRYAB_HUMAN	sp|P02511|CRYAB_HUMAN	MULTI-MSMS	DDA_ON3	ON3	558.061279296875	5	558.085194	2785.38959	38200.056152848	2.3126	0.0012906	-1.4231	-0.00079424	0.88946	0.0004964	558.485602790364	81.804	0.91384	81.804	81.364	82.278	0					127	49	5	0	0	0	0.00016829	3	84094	59.678	56.929	1	10003000			115045	350	19011	19011	122071;122072;122073	122073
VLGDVIEVHGKHEERQDEHGFISR	24	Unmodified	_VLGDVIEVHGKHEERQDEHGFISR_	2	sp|P02511|CRYAB_HUMAN	sp|P02511|CRYAB_HUMAN	sp|P02511|CRYAB_HUMAN	MULTI-MSMS	DDA_ON3	ON3	558.285400390625	5	558.085194	2785.38959	38200.0777055752	1.516	0.00084608	-0.85894	-0.00047936	0.65709	0.00036671	558.28515220437	82.599	0.54715	82.599	82.149	82.697	0					62	29	3	0	0	0	0.012721	1	84185	32.548	25.673	1	7342300			115046	350	19011	19011	122074	122074
VLGDVIEVHGKHEERQDEHGFISR	24	Unmodified	_VLGDVIEVHGKHEERQDEHGFISR_	2	sp|P02511|CRYAB_HUMAN	sp|P02511|CRYAB_HUMAN	sp|P02511|CRYAB_HUMAN	MULTI-MSMS	DDA_ON3	ON3	465.405853271484	6	465.238875	2785.38959	39534.6359401857	1.0165	0.0004729	-1.1745	-0.00054641	-0.158	-7.351E-05	465.40557836375	83.681	0.69273	83.681	83.517	84.21	0					77	37	4	0	0	0	0.031512	1	85820	25.935	25.131	1	6918400			115047	350	19011	19011	122075	122075
VLGDVIEVHGKHEERQDEHGFISR	24	Unmodified	_VLGDVIEVHGKHEERQDEHGFISR_	2	sp|P02511|CRYAB_HUMAN	sp|P02511|CRYAB_HUMAN	sp|P02511|CRYAB_HUMAN	MULTI-MSMS	DDA_ON3	ON3	558.286560058594	5	558.085194	2785.38959	38162.9595466729	1.869	0.0010431	-1.5862	-0.00088522	0.28286	0.00015786	558.284714775469	83.903	0.56503	83.903	83.809	84.374	0					42	30	2	0	0	0	0.01133	1	86068	33.187	20.754	1	9754500			115048	350	19011	19011	122076	122076
VLGDVIEVHGKHEERQDEHGFISR	24	Unmodified	_VLGDVIEVHGKHEERQDEHGFISR_	2	sp|P02511|CRYAB_HUMAN	sp|P02511|CRYAB_HUMAN	sp|P02511|CRYAB_HUMAN	MULTI-MSMS	DDA_ON3	ON3	464.930999755859	6	465.238875	2785.38959	39418.5969733677	1.8238	0.00084849	-1.4527	-0.00067585	0.37108	0.00017264	465.238810714864	84.995	0.46811	84.995	84.832	85.3	1.4211E-14					61	25	4	0	0	0	0.031512	1	87230	25.935	23.207	1	6802600			115049	350	19011	19011	122077	122077
VLGDVIEVHGKHEERQDEHGFISR	24	Unmodified	_VLGDVIEVHGKHEERQDEHGFISR_	2	sp|P02511|CRYAB_HUMAN	sp|P02511|CRYAB_HUMAN	sp|P02511|CRYAB_HUMAN	MULTI-MSMS	DDA_ON3	ON3	558.287231445313	5	558.085194	2785.38959	38318.6607692808	2.9205	0.0016299	-1.3133	-0.00073293	1.6072	0.00089696	558.28524193338	87.215	1.0329	87.215	86.72	87.753	0					167	56	5	0	0	0	0.00037277	1	89678	53.342	50.143	1	4100800			115050	350	19011	19011	122078	122078
VLGDVIEVHGKHEERQDEHGFISR	24	Unmodified	_VLGDVIEVHGKHEERQDEHGFISR_	2	sp|P02511|CRYAB_HUMAN	sp|P02511|CRYAB_HUMAN	sp|P02511|CRYAB_HUMAN	MULTI-MSMS	DDA_ON3	ON3	465.23828125	6	465.238875	2785.38959	40963.4243606653	2.7482	0.0012786	-1.5079	-0.00070152	1.2403	0.00057704	465.572518579085	87.15	1.3076	87.15	86.593	87.9	0					233	72	6	0	0	0	0.027569	1	90267	27.035	24.561	1	5418900			115051	350	19011	19011	122079	122079
VLGDVIEVHGKHEERQDEHGFISR	24	Unmodified	_VLGDVIEVHGKHEERQDEHGFISR_	2	sp|P02511|CRYAB_HUMAN	sp|P02511|CRYAB_HUMAN	sp|P02511|CRYAB_HUMAN	MULTI-SECPEP	DDA_ON3	ON3	465.261993408203	6	465.238875	2785.38959	40818.7415298993	1.3802	0.0006421	-0.52153	-0.00024263	0.85862	0.00039947	465.405891708704	48.965	1.5504	48.965	48.094	49.644	0					260	86	6	0	0	0	1.8628E-18	1	45235	98.703	96.359	1	44760000			115052	350	19011	19011	122080	122080
VLGDVIEVHGKHEERQDEHGFISR	24	Unmodified	_VLGDVIEVHGKHEERQDEHGFISR_	2	sp|P02511|CRYAB_HUMAN	sp|P02511|CRYAB_HUMAN	sp|P02511|CRYAB_HUMAN	MULTI-SECPEP	DDA_ON3	ON3	465.5068359375	6	465.238875	2785.38959	40948.0361932307	0.90665	0.00042181	-1.2265	-0.00057064	-0.31989	-0.00014883	465.405570753231	54.171	1.124	54.171	53.525	54.649	0					170	63	6	0	0	0	8.3913E-25	1	51654	117.64	114.81	1	42636000			115053	350	19011	19011	122081	122081
VLGDVIEVHGKHEERQDEHGFISR	24	Unmodified	_VLGDVIEVHGKHEERQDEHGFISR_	2	sp|P02511|CRYAB_HUMAN	sp|P02511|CRYAB_HUMAN	sp|P02511|CRYAB_HUMAN	MULTI-SECPEP	DDA_ON3	ON3	465.466125488281	6	465.238875	2785.38959	40948.049223966	1.479	0.0006881	-0.90832	-0.00042259	0.57071	0.00026552	465.405647968373	51.846	1.4461	51.846	51.071	52.517	0					238	83	4	0	0	0	2.0461E-08	1	48729	79.445	76.904	1	34675000			115054	350	19011	19011	122082	122082
VLGDVIEVHGKHEERQDEHGFISR	24	Unmodified	_VLGDVIEVHGKHEERQDEHGFISR_	2	sp|P02511|CRYAB_HUMAN	sp|P02511|CRYAB_HUMAN	sp|P02511|CRYAB_HUMAN	MULTI-SECPEP	DDA_ON3	ON3	465.239593505859	6	465.238875	2785.38959	41193.9566438436	2.0019	0.00093137	-0.17052	-7.9333E-05	1.8314	0.00085204	465.406156225482	60.539	1.7491	60.539	59.812	61.561	7.1054E-15					241	99	4	0	0	0	0.00027471	1	60112	51.234	48.548	1	23232000			115055	350	19011	19011	122083	122083
VLGDVIEVHGKHEERQDEHGFISR	24	Unmodified	_VLGDVIEVHGKHEERQDEHGFISR_	2	sp|P02511|CRYAB_HUMAN	sp|P02511|CRYAB_HUMAN	sp|P02511|CRYAB_HUMAN	MULTI-SECPEP	DDA_ON3	ON3	465.239593505859	6	465.238875	2785.38959	41226.1594605362	1.8258	0.00084942	-1.2061	-0.00056114	0.61964	0.00028828	465.572691781403	69.239	1.7066	69.239	68.842	70.549	1.4211E-14					242	93	5	0	0	0	7.8022E-05	1	68890	58.904	55.97	1	29875000			115056	350	19011	19011	122084	122084
VLGDVIEVHGKHEERQDEHGFISR	24	Unmodified	_VLGDVIEVHGKHEERQDEHGFISR_	2	sp|P02511|CRYAB_HUMAN	sp|P02511|CRYAB_HUMAN	sp|P02511|CRYAB_HUMAN	MULTI-SECPEP	DDA_ON3	ON3	465.740966796875	6	465.238875	2785.38959	41017.7353481791	2.8658	0.0013333	-1.438	-0.00066899	1.4278	0.00066427	465.40560969366	71.381	1.2693	71.381	70.736	72.005	0					148	69	5	0	0	0	0.0029655	1	72252	44.632	42.159	1	20078000			115057	350	19011	19011	122085	122085
VLGDVIEVHGKHEERQDEHGFISR	24	Unmodified	_VLGDVIEVHGKHEERQDEHGFISR_	2	sp|P02511|CRYAB_HUMAN	sp|P02511|CRYAB_HUMAN	sp|P02511|CRYAB_HUMAN	MULTI-SECPEP	DDA_ON3	ON3	464.932006835938	6	465.238875	2785.38959	41192.4335032952	1.5115	0.00070319	-0.69005	-0.00032104	0.82142	0.00038215	465.405426105401	72.191	0.69885	72.191	71.971	72.67	0					128	38	5	0	0	0	7.8022E-05	1	72787	58.904	56.272	1	14810000			115058	350	19011	19011	122086	122086
VLGDVIEVHGKHEERQDEHGFISR	24	Unmodified	_VLGDVIEVHGKHEERQDEHGFISR_	2	sp|P02511|CRYAB_HUMAN	sp|P02511|CRYAB_HUMAN	sp|P02511|CRYAB_HUMAN	MULTI-SECPEP	DDA_ON3	ON3	465.239196777344	6	465.238875	2785.38959	42932.2681798558	0.54637	0.00025419	-0.58512	-0.00027222	-0.038752	-1.8029E-05	465.405714109804	73.645	0.19855	73.645	73.553	73.751	0					13	10	2	0	0	0	0.043468	1	74292	26.204	23.73	1	11128000			115059	350	19011	19011	122087	122087
VLGDVIEVHGKHEERQDEHGFISR	24	Unmodified	_VLGDVIEVHGKHEERQDEHGFISR_	2	sp|P02511|CRYAB_HUMAN	sp|P02511|CRYAB_HUMAN	sp|P02511|CRYAB_HUMAN	MULTI-SECPEP	DDA_ON3	ON3	465.973205566406	6	465.238875	2785.38959	40736.2018728042	1.7546	0.00081628	-1.5707	-0.00073075	0.18385	8.5533E-05	465.40533062866	76.908	1.0013	76.908	76.245	77.246	0					196	54	6	0	0	0	0.00017358	1	77848	55.177	48.379	1	9495000			115060	350	19011	19011	122088	122088
VLGDVIEVHGKHEERQDEHGFISR	24	Unmodified	_VLGDVIEVHGKHEERQDEHGFISR_	2	sp|P02511|CRYAB_HUMAN	sp|P02511|CRYAB_HUMAN	sp|P02511|CRYAB_HUMAN	MULTI-SECPEP	DDA_ON3	ON3	465.266571044922	6	465.238875	2785.38959	40631.4292367053	1.8992	0.00088357	-0.64917	-0.00030202	1.25	0.00058156	465.405736183341	78.767	1.3857	78.767	78.617	80.002	0					213	75	5	0	0	0	0.010125	1	80168	37.228	34.098	1	9411400			115061	350	19011	19011	122089	122089
VLGDVIEVHGKHEERQDEHGFISR	24	Unmodified	_VLGDVIEVHGKHEERQDEHGFISR_	2	sp|P02511|CRYAB_HUMAN	sp|P02511|CRYAB_HUMAN	sp|P02511|CRYAB_HUMAN	MULTI-SECPEP	DDA_ON3	ON3	557.548645019531	5	558.085194	2785.38959	37922.6415692362	2.9815	0.0016639	-1.2607	-0.0007036	1.7207	0.00096032	558.285272800473	67.67	0.59792	67.67	67.337	67.935	0					80	32	3	0	0	0	0.00022407	1	67283	59.429	56.33	1	16515000			115062	350	19011	19011	122090	122090
VLGDVIEVHGKHEERQDEHGFISR	24	Unmodified	_VLGDVIEVHGKHEERQDEHGFISR_	2	sp|P02511|CRYAB_HUMAN	sp|P02511|CRYAB_HUMAN	sp|P02511|CRYAB_HUMAN	MULTI-SECPEP	DDA_ON3	ON3	697.011535644531	4	697.354674	2785.38959	32788.0066054292	3.5032	0.002443	-2.0573	-0.0014347	1.4459	0.0010083	697.604051231303	63.919	0.6342	63.919	63.381	64.015	0					72	34	4	0	0	0	0.0018827	1	62572	59.324	56.194	1	10694000			115063	350	19011	19011	122091	122091
VLGDVIEVHGKHEERQDEHGFISR	24	Unmodified	_VLGDVIEVHGKHEERQDEHGFISR_	2	sp|P02511|CRYAB_HUMAN	sp|P02511|CRYAB_HUMAN	sp|P02511|CRYAB_HUMAN	MULTI-MATCH	DDA_IN1	IN1		2	1393.70207	2785.38959	25053.4241530519	-1.107	-0.0015429	-1.9067	-0.0026573	-3.0137	-0.0042002	1394.20145267554	42.054	0.10687	42.054	41.997	42.104	-7.1054E-15	0.34211	-0.0022879	NaN	46.3	12	5	3	NaN	NaN	NaN	NaN	0		NaN	NaN	0	9342600			115064	350	19011	19011
VLGDVIEVHGKHEERQDEHGFISR	24	Unmodified	_VLGDVIEVHGKHEERQDEHGFISR_	2	sp|P02511|CRYAB_HUMAN	sp|P02511|CRYAB_HUMAN	sp|P02511|CRYAB_HUMAN	MULTI-MATCH	DDA_IN1	IN1		4	697.354674	2785.38959	35617.7575792362	2.8089	0.0019588	-0.27717	-0.00019329	2.5318	0.0017655	697.60563828111	71.8	0.25488	71.8	71.681	71.936	0	0.032506	0.0024881	NaN	61.703	17	13	2	NaN	NaN	NaN	NaN	0		NaN	NaN	0	2419300			115065	350	19011	19011
VLGDVIEVHGKHEERQDEHGFISR	24	Unmodified	_VLGDVIEVHGKHEERQDEHGFISR_	2	sp|P02511|CRYAB_HUMAN	sp|P02511|CRYAB_HUMAN	sp|P02511|CRYAB_HUMAN	MULTI-MATCH	DDA_IN1	IN1		4	697.354674	2785.38959	34874.8933837332	0.98135	0.00068435	-0.44411	-0.0003097	0.53724	0.00037464	697.605110581622	70.798	0.23752	70.798	70.671	70.908	0	0.23757	-0.0012023	NaN	60.765	19	12	2	NaN	NaN	NaN	NaN	0		NaN	NaN	0	3577600			115066	350	19011	19011
VLGDVIEVHGKHEERQDEHGFISR	24	Unmodified	_VLGDVIEVHGKHEERQDEHGFISR_	2	sp|P02511|CRYAB_HUMAN	sp|P02511|CRYAB_HUMAN	sp|P02511|CRYAB_HUMAN	MULTI-MATCH	DDA_IN1	IN1		5	558.085194	2785.38959	40557.0061616807	-0.16905	-9.4346E-05	-1.4945	-0.00083404	-1.6635	-0.00092839	558.284002676824	86.82	0.52787	86.82	86.491	87.019	1.4211E-14	0.35059	0.00057499	NaN	35.174	55	28	3	NaN	NaN	NaN	NaN	0		NaN	NaN	0	4417200			115067	350	19011	19011
VLGDVIEVHGKHEERQDEHGFISR	24	Unmodified	_VLGDVIEVHGKHEERQDEHGFISR_	2	sp|P02511|CRYAB_HUMAN	sp|P02511|CRYAB_HUMAN	sp|P02511|CRYAB_HUMAN	MULTI-MATCH	DDA_IN1	IN1		5	558.085194	2785.38959	41499.1555327115	-1.2755	-0.00071186	-2.5683	-0.0014333	-3.8438	-0.0021452	558.283885414606	57.115	0.081148	57.115	57.077	57.158	0	0.081312	-0.002874	NaN	107.74	12	8	2	NaN	NaN	NaN	NaN	0		NaN	NaN	0	17175000			115068	350	19011	19011
VLGDVIEVHGKHEERQDEHGFISR	24	Unmodified	_VLGDVIEVHGKHEERQDEHGFISR_	2	sp|P02511|CRYAB_HUMAN	sp|P02511|CRYAB_HUMAN	sp|P02511|CRYAB_HUMAN	MULTI-MATCH	DDA_IN1	IN1		5	558.085194	2785.38959	38301.5247000773	0.30794	0.00017186	-0.76096	-0.00042468	-0.45301	-0.00025282	558.085490683321	81.668	0.56155	81.668	81.403	81.965	0	0.028737	0.0018819	NaN	60.036	57	30	3	NaN	NaN	NaN	NaN	0		NaN	NaN	0	18613000			115069	350	19011	19011
VLGDVIEVHGKHEERQDEHGFISR	24	Unmodified	_VLGDVIEVHGKHEERQDEHGFISR_	2	sp|P02511|CRYAB_HUMAN	sp|P02511|CRYAB_HUMAN	sp|P02511|CRYAB_HUMAN	MULTI-MATCH	DDA_IN1	IN1		5	558.085194	2785.38959	38301.5097609532	0.21273	0.00011872	-1.151	-0.00064235	-0.93826	-0.00052363	558.284601028487	81.243	0.5772	81.243	80.917	81.494	0	0.21032	8.2552E-05	NaN	43.888	55	31	3	NaN	NaN	NaN	NaN	0		NaN	NaN	0	8548600			115070	350	19011	19011
VLGDVIEVHGKHEERQDEHGFISR	24	Unmodified	_VLGDVIEVHGKHEERQDEHGFISR_	2	sp|P02511|CRYAB_HUMAN	sp|P02511|CRYAB_HUMAN	sp|P02511|CRYAB_HUMAN	MULTI-MATCH	DDA_IN1	IN1		5	558.085194	2785.38959	38735.8906286234	1.9111	0.0010666	-1.9787	-0.0011043	-0.067552	-3.77E-05	558.284201002994	85.801	0.51107	85.801	85.633	86.144	0	0.10688	-0.0024318	NaN	53.779	59	27	4	NaN	NaN	NaN	NaN	0		NaN	NaN	0	3618900			115071	350	19011	19011
VLGDVIEVHGKHEERQDEHGFISR	24	Unmodified	_VLGDVIEVHGKHEERQDEHGFISR_	2	sp|P02511|CRYAB_HUMAN	sp|P02511|CRYAB_HUMAN	sp|P02511|CRYAB_HUMAN	MULTI-MATCH	DDA_IN1	IN1		5	558.085194	2785.38959	38093.0990289416	1.7659	0.00098553	-0.8432	-0.00047058	0.92272	0.00051496	558.485506986477	88.117	0.67854	88.117	87.827	88.506	0	0.10743	0.00053037	NaN	77.847	75	36	3	NaN	NaN	NaN	NaN	0		NaN	NaN	0	4036200			115072	350	19011	19011
VLGDVIEVHGKHEERQDEHGFISR	24	Unmodified	_VLGDVIEVHGKHEERQDEHGFISR_	2	sp|P02511|CRYAB_HUMAN	sp|P02511|CRYAB_HUMAN	sp|P02511|CRYAB_HUMAN	MULTI-MATCH	DDA_IN1	IN1		5	558.085194	2785.38959	38659.249732981	0.96361	0.00053778	-0.93837	-0.00052369	0.025244	1.4088E-05	558.485391372133	87.396	0.47583	87.396	87.206	87.682	0	0.043323	5.7202E-05	NaN	87.156	72	25	4	NaN	NaN	NaN	NaN	0		NaN	NaN	0	4371200			115073	350	19011	19011
VLGDVIEVHGKHEERQDEHGFISR	24	Unmodified	_VLGDVIEVHGKHEERQDEHGFISR_	2	sp|P02511|CRYAB_HUMAN	sp|P02511|CRYAB_HUMAN	sp|P02511|CRYAB_HUMAN	MULTI-MATCH	DDA_IN1	IN1		5	558.085194	2785.38959	38228.7818254689	-0.0035714	-1.9931E-06	-2.7409	-0.0015297	-2.7445	-0.0015317	558.283513525425	83.839	0.87027	83.839	83.699	84.569	0	0.30758	-0.0050507	NaN	66.871	80	47	4	NaN	NaN	NaN	NaN	0		NaN	NaN	0	20486000			115074	350	19011	19011
VLGDVIEVHGKHEERQDEHGFISR	24	Unmodified	_VLGDVIEVHGKHEERQDEHGFISR_	2	sp|P02511|CRYAB_HUMAN	sp|P02511|CRYAB_HUMAN	sp|P02511|CRYAB_HUMAN	MULTI-MATCH	DDA_IN1	IN1		5	558.085194	2785.38959	38140.4948617914	0.68404	0.00038175	-1.2066	-0.00067337	-0.52253	-0.00029162	558.285224266079	80.441	0.36268	80.441	80.211	80.574	0	-0.11566	-0.0020269	NaN	67.979	39	19	3	NaN	NaN	NaN	NaN	0		NaN	NaN	0	8913400			115075	350	19011	19011
VLGDVIEVHGKHEERQDEHGFISR	24	Unmodified	_VLGDVIEVHGKHEERQDEHGFISR_	2	sp|P02511|CRYAB_HUMAN	sp|P02511|CRYAB_HUMAN	sp|P02511|CRYAB_HUMAN	MULTI-MATCH	DDA_IN1	IN1		5	558.085194	2785.38959	36633.9419411156	1.5891	0.00088687	0.60436	0.00033728	2.1935	0.0012242	558.285992641573	79.876	0.27139	79.876	79.776	80.047	0	0.73414	-0.00069232	NaN	82.477	24	14	2	NaN	NaN	NaN	NaN	0		NaN	NaN	0	8940600			115076	350	19011	19011
VLGDVIEVHGKHEERQDEHGFISR	24	Unmodified	_VLGDVIEVHGKHEERQDEHGFISR_	2	sp|P02511|CRYAB_HUMAN	sp|P02511|CRYAB_HUMAN	sp|P02511|CRYAB_HUMAN	MULTI-MATCH	DDA_IN1	IN1		6	465.238875	2785.38959	41749.441609545	1.3923	0.00064777	-1.2022	-0.00055931	0.19014	8.8459E-05	465.405352775125	88.084	1.3008	88.084	87.701	89.002	0	0.25867	0.0016194	NaN	34.155	136	70	3	NaN	NaN	NaN	NaN	0		NaN	NaN	0	3164700			115077	350	19011	19011
VLGDVIEVHGKHEERQDEHGFISR	24	Unmodified	_VLGDVIEVHGKHEERQDEHGFISR_	2	sp|P02511|CRYAB_HUMAN	sp|P02511|CRYAB_HUMAN	sp|P02511|CRYAB_HUMAN	MULTI-MATCH	DDA_IN1	IN1		6	465.238875	2785.38959	40212.7042516595	-0.070011	-3.2572E-05	-0.94151	-0.00043803	-1.0115	-0.0004706	465.572519381983	84.808	0.41987	84.808	84.605	85.025	0	-0.14136	0.00080945	NaN	25.935	47	22	3	NaN	NaN	NaN	NaN	0		NaN	NaN	0	4940500			115078	350	19011	19011
VLGDVIEVHGKHEERQDEHGFISR	24	Unmodified	_VLGDVIEVHGKHEERQDEHGFISR_	2	sp|P02511|CRYAB_HUMAN	sp|P02511|CRYAB_HUMAN	sp|P02511|CRYAB_HUMAN	MULTI-MATCH	DDA_IN1	IN1		6	465.238875	2785.38959	41130.6993788227	1.6716	0.00077768	-1.4438	-0.00067169	0.22782	0.00010599	465.405375309482	76.896	0.56573	76.896	76.537	77.102	0	-0.00028234	-0.00080898	NaN	75.646	45	30	2	NaN	NaN	NaN	NaN	0		NaN	NaN	0	10708000			115079	350	19011	19011
VLGDVIEVHGKHEERQDEHGFISR	24	Unmodified	_VLGDVIEVHGKHEERQDEHGFISR_	2	sp|P02511|CRYAB_HUMAN	sp|P02511|CRYAB_HUMAN	sp|P02511|CRYAB_HUMAN	MULTI-MATCH	DDA_IN1	IN1		6	465.238875	2785.38959	40212.6931185588	0.28958	0.00013472	-1.2184	-0.00056683	-0.92879	-0.00043211	465.405541266133	84.449	0.5819	84.449	84.133	84.715	0	-0.084976	-0.00022276	NaN	53.779	79	31	5	NaN	NaN	NaN	NaN	0		NaN	NaN	0	8369300			115080	350	19011	19011
VLGDVIEVHGKHEERQDEHGFISR	24	Unmodified	_VLGDVIEVHGKHEERQDEHGFISR_	2	sp|P02511|CRYAB_HUMAN	sp|P02511|CRYAB_HUMAN	sp|P02511|CRYAB_HUMAN	MULTI-MATCH	DDA_IN1	IN1		6	465.238875	2785.38959	40084.734615469	0.12576	5.8511E-05	-1.0401	-0.00048388	-0.9143	-0.00042537	465.405641967026	83.93	0.43542	83.93	83.806	84.241	1.4211E-14	0.10044	9.2401E-05	NaN	25.935	40	23	2	NaN	NaN	NaN	NaN	0		NaN	NaN	0	5127200			115081	350	19011	19011
VLGDVIEVHGKHEERQDEHGFISR	24	Unmodified	_VLGDVIEVHGKHEERQDEHGFISR_	2	sp|P02511|CRYAB_HUMAN	sp|P02511|CRYAB_HUMAN	sp|P02511|CRYAB_HUMAN	MULTI-MATCH	DDA_IN1	IN1		6	465.238875	2785.38959	39340.1971864753	0.0015663	7.2872E-07	-1.2646	-0.00058833	-1.263	-0.0005876	465.572539661786	81.068	0.34091	81.068	80.882	81.223	0	0.0078099	-0.0016266	NaN	78.324	29	18	2	NaN	NaN	NaN	NaN	0		NaN	NaN	0	5778500			115082	350	19011	19011
VLGDVIEVHGKHEERQDEHGFISR	24	Unmodified	_VLGDVIEVHGKHEERQDEHGFISR_	2	sp|P02511|CRYAB_HUMAN	sp|P02511|CRYAB_HUMAN	sp|P02511|CRYAB_HUMAN	MULTI-MATCH	DDA_IN1	IN1		6	465.238875	2785.38959	41928.8120135811	0.5916	0.00027524	-0.6587	-0.00030645	-0.067099	-3.1217E-05	465.572864582577	80.785	0.72387	80.785	80.211	80.935	0	0.51385	-0.0007342	NaN	41.482	74	39	3	NaN	NaN	NaN	NaN	0		NaN	NaN	0	13663000			115083	350	19011	19011
VLGDVIEVHGKHEERQDEHGFISR	24	Unmodified	_VLGDVIEVHGKHEERQDEHGFISR_	2	sp|P02511|CRYAB_HUMAN	sp|P02511|CRYAB_HUMAN	sp|P02511|CRYAB_HUMAN	MULTI-MATCH	DDA_IN1	IN1		6	465.238875	2785.38959	40939.2524024778	0.65921	0.00030669	-0.56126	-0.00026112	0.097941	4.5566E-05	465.405776278398	66.982	0.34526	66.982	66.783	67.129	0	0.049857	-0.000508	NaN	66.853	38	18	3	NaN	NaN	NaN	NaN	0		NaN	NaN	0	10269000			115084	350	19011	19011
VLGDVIEVHGKHEERQDEHGFISR	24	Unmodified	_VLGDVIEVHGKHEERQDEHGFISR_	2	sp|P02511|CRYAB_HUMAN	sp|P02511|CRYAB_HUMAN	sp|P02511|CRYAB_HUMAN	MULTI-MATCH	DDA_IN1	IN1		6	465.238875	2785.38959	42401.7942409998	-0.63022	-0.0002932	-0.65754	-0.00030591	-1.2878	-0.00059912	465.406098154216	73.403	0.19032	73.403	73.278	73.468	1.4211E-14	0.035308	-0.00099296	NaN	17.341	28	10	5	NaN	NaN	NaN	NaN	0		NaN	NaN	0	12662000			115085	350	19011	19011
VLGDVIEVHGKHEERQDEHGFISR	24	Unmodified	_VLGDVIEVHGKHEERQDEHGFISR_	2	sp|P02511|CRYAB_HUMAN	sp|P02511|CRYAB_HUMAN	sp|P02511|CRYAB_HUMAN	MULTI-MATCH	DDA_IN1	IN1		6	465.238875	2785.38959	40479.8384487479	6.493	0.0030208	-0.53044	-0.00024678	5.9625	0.002774	465.405834232948	92.746	1.6207	92.746	92.721	94.342	0	-0.0064561	-0.0014038	NaN	52.853	451	160	5	NaN	NaN	NaN	NaN	0		NaN	NaN	0	19898000			115086	350	19011	19011
VLGDVIEVHGKHEERQDEHGFISR	24	Unmodified	_VLGDVIEVHGKHEERQDEHGFISR_	2	sp|P02511|CRYAB_HUMAN	sp|P02511|CRYAB_HUMAN	sp|P02511|CRYAB_HUMAN	MULTI-MATCH	DDA_IN2	IN2		3	929.470473	2785.38959	29603.8446029543	1.3806	0.0012833	-2.0809	-0.0019341	-0.70026	-0.00065087	930.136301643394	43.367	0.2679	43.367	43.34	43.608	0	0.10106	-0.0036124	NaN	241.65	20	14	2	NaN	NaN	NaN	NaN	0		NaN	NaN	0	5756200			115087	350	19011	19011
VLGDVIEVHGKHEERQDEHGFISR	24	Unmodified	_VLGDVIEVHGKHEERQDEHGFISR_	2	sp|P02511|CRYAB_HUMAN	sp|P02511|CRYAB_HUMAN	sp|P02511|CRYAB_HUMAN	MULTI-MATCH	DDA_IN2	IN2		4	697.354674	2785.38959	33864.7328589173	2.8494	0.001987	-0.073169	-5.1024E-05	2.7762	0.001936	697.855903265995	71.891	0.21873	71.891	71.781	72	1.4211E-14	0.12395	0.0030572	NaN	61.703	20	11	2	NaN	NaN	NaN	NaN	0		NaN	NaN	0	3326200			115088	350	19011	19011
VLGDVIEVHGKHEERQDEHGFISR	24	Unmodified	_VLGDVIEVHGKHEERQDEHGFISR_	2	sp|P02511|CRYAB_HUMAN	sp|P02511|CRYAB_HUMAN	sp|P02511|CRYAB_HUMAN	MULTI-MATCH	DDA_IN2	IN2		4	697.354674	2785.38959	34010.301401479	-0.03386	-2.3612E-05	-0.78902	-0.00055023	-0.82288	-0.00057384	697.605310808684	47.639	0.24481	47.639	47.569	47.814	0	0.10757	-0.00053688	NaN	92.95	34	20	2	NaN	NaN	NaN	NaN	0		NaN	NaN	0	19126000			115089	350	19011	19011
VLGDVIEVHGKHEERQDEHGFISR	24	Unmodified	_VLGDVIEVHGKHEERQDEHGFISR_	2	sp|P02511|CRYAB_HUMAN	sp|P02511|CRYAB_HUMAN	sp|P02511|CRYAB_HUMAN	MULTI-MATCH	DDA_IN2	IN2		4	697.354674	2785.38959	38512.5030185857	-0.38868	-0.00027105	0.93604	0.00065275	0.54736	0.0003817	697.607092102202	47.507	0.1006	47.507	47.459	47.56	0	0.13788	0.0041459	NaN	92.792	14	10	2	NaN	NaN	NaN	NaN	0		NaN	NaN	0	26271000			115090	350	19011	19011
VLGDVIEVHGKHEERQDEHGFISR	24	Unmodified	_VLGDVIEVHGKHEERQDEHGFISR_	2	sp|P02511|CRYAB_HUMAN	sp|P02511|CRYAB_HUMAN	sp|P02511|CRYAB_HUMAN	MULTI-MATCH	DDA_IN2	IN2		4	697.354674	2785.38959	39632.5153310152	-0.69348	-0.0004836	-0.1097	-7.6497E-05	-0.80318	-0.0005601	697.604252574634	59.433	0.21646	59.433	59.316	59.533	0	0.40351	0.00029234	NaN	66.871	16	11	2	NaN	NaN	NaN	NaN	0		NaN	NaN	0	9631300			115091	350	19011	19011
VLGDVIEVHGKHEERQDEHGFISR	24	Unmodified	_VLGDVIEVHGKHEERQDEHGFISR_	2	sp|P02511|CRYAB_HUMAN	sp|P02511|CRYAB_HUMAN	sp|P02511|CRYAB_HUMAN	MULTI-MATCH	DDA_IN2	IN2		4	697.354674	2785.38959	NaN	0.43578	0.00030389	-0.08333	-5.811E-05	0.35245	0.00024578	697.605454809442	59.856	0.090136	59.856	59.803	59.893	7.1054E-15	0.063948	0.00036251	NaN	55.228	6	4	2	NaN	NaN	NaN	NaN	0		NaN	NaN	0	8306100			115092	350	19011	19011
VLGDVIEVHGKHEERQDEHGFISR	24	Unmodified	_VLGDVIEVHGKHEERQDEHGFISR_	2	sp|P02511|CRYAB_HUMAN	sp|P02511|CRYAB_HUMAN	sp|P02511|CRYAB_HUMAN	MULTI-MATCH	DDA_IN2	IN2		4	697.354674	2785.38959	33903.4395016245	2.5293	0.0017638	-0.78677	-0.00054865	1.7425	0.0012151	697.854905466402	67.626	0.40107	67.626	67.39	67.791	0	0.04582	-0.0024023	NaN	51.645	37	21	2	NaN	NaN	NaN	NaN	0		NaN	NaN	0	4604500			115093	350	19011	19011
VLGDVIEVHGKHEERQDEHGFISR	24	Unmodified	_VLGDVIEVHGKHEERQDEHGFISR_	2	sp|P02511|CRYAB_HUMAN	sp|P02511|CRYAB_HUMAN	sp|P02511|CRYAB_HUMAN	MULTI-MATCH	DDA_IN2	IN2		4	697.354674	2785.38959	33122.8800288374	-0.35471	-0.00024736	0.45865	0.00031984	0.10394	7.2483E-05	697.856144144027	57.073	0.070839	57.073	57.053	57.124	0	0.17429	0.0010303	NaN	70.315	10	8	2	NaN	NaN	NaN	NaN	0		NaN	NaN	0	13525000			115094	350	19011	19011
VLGDVIEVHGKHEERQDEHGFISR	24	Unmodified	_VLGDVIEVHGKHEERQDEHGFISR_	2	sp|P02511|CRYAB_HUMAN	sp|P02511|CRYAB_HUMAN	sp|P02511|CRYAB_HUMAN	MULTI-MATCH	DDA_IN2	IN2		4	697.354674	2785.38959	33294.6236379556	1.9913	0.0013886	0.1248	8.7031E-05	2.1161	0.0014757	697.856238748917	66.787	0.14408	66.787	66.686	66.83	0	0.27536	-5.8836E-05	NaN	60.036	13	7	2	NaN	NaN	NaN	NaN	0		NaN	NaN	0	6990500			115095	350	19011	19011
VLGDVIEVHGKHEERQDEHGFISR	24	Unmodified	_VLGDVIEVHGKHEERQDEHGFISR_	2	sp|P02511|CRYAB_HUMAN	sp|P02511|CRYAB_HUMAN	sp|P02511|CRYAB_HUMAN	MULTI-MATCH	DDA_IN2	IN2		4	697.354674	2785.38959	34060.1653041751	2.4462	0.0017059	0.084022	5.8593E-05	2.5302	0.0017645	697.605289797834	67.914	0.67385	67.914	67.827	68.5	0	0.18806	-0.00045696	NaN	59.814	53	36	2	NaN	NaN	NaN	NaN	0		NaN	NaN	0	5935700			115096	350	19011	19011
VLGDVIEVHGKHEERQDEHGFISR	24	Unmodified	_VLGDVIEVHGKHEERQDEHGFISR_	2	sp|P02511|CRYAB_HUMAN	sp|P02511|CRYAB_HUMAN	sp|P02511|CRYAB_HUMAN	MULTI-MATCH	DDA_IN2	IN2		4	697.354674	2785.38959	33690.1523596609	6.3748	0.0044455	4.7908	0.0033409	11.166	0.0077864	697.608551705121	92.762	0.80514	92.762	92.745	93.55	0	-0.0755	0.0014825	NaN	125.73	257	66	5	NaN	NaN	NaN	NaN	0		NaN	NaN	0	6080400			115097	350	19011	19011
VLGDVIEVHGKHEERQDEHGFISR	24	Unmodified	_VLGDVIEVHGKHEERQDEHGFISR_	2	sp|P02511|CRYAB_HUMAN	sp|P02511|CRYAB_HUMAN	sp|P02511|CRYAB_HUMAN	MULTI-MATCH	DDA_IN2	IN2		5	558.085194	2785.38959	38287.4673388472	-0.18467	-0.00010306	-1.6802	-0.00093772	-1.8649	-0.0010408	558.284393173644	86.778	0.52885	86.778	86.392	86.921	0	0.30913	5.6615E-05	NaN	35.174	38	28	2	NaN	NaN	NaN	NaN	0		NaN	NaN	0	4229700			115098	350	19011	19011
VLGDVIEVHGKHEERQDEHGFISR	24	Unmodified	_VLGDVIEVHGKHEERQDEHGFISR_	2	sp|P02511|CRYAB_HUMAN	sp|P02511|CRYAB_HUMAN	sp|P02511|CRYAB_HUMAN	MULTI-MATCH	DDA_IN2	IN2		5	558.085194	2785.38959	39879.3495484272	0.21047	0.00011746	-3.0975	-0.0017287	-2.887	-0.0016112	558.283222183504	81.518	0.32557	81.518	81.281	81.607	0	-0.12165	-0.004638	NaN	60.036	28	17	2	NaN	NaN	NaN	NaN	0		NaN	NaN	0	6113500			115099	350	19011	19011
VLGDVIEVHGKHEERQDEHGFISR	24	Unmodified	_VLGDVIEVHGKHEERQDEHGFISR_	2	sp|P02511|CRYAB_HUMAN	sp|P02511|CRYAB_HUMAN	sp|P02511|CRYAB_HUMAN	MULTI-MATCH	DDA_IN2	IN2		5	558.085194	2785.38959	37569.9575249592	-0.20277	-0.00011316	-1.7366	-0.00096914	-1.9393	-0.0010823	558.284888598265	80.837	0.23387	80.837	80.794	81.028	0	-0.19622	-0.0015514	NaN	43.888	15	12	2	NaN	NaN	NaN	NaN	0		NaN	NaN	0	9091600			115100	350	19011	19011
VLGDVIEVHGKHEERQDEHGFISR	24	Unmodified	_VLGDVIEVHGKHEERQDEHGFISR_	2	sp|P02511|CRYAB_HUMAN	sp|P02511|CRYAB_HUMAN	sp|P02511|CRYAB_HUMAN	MULTI-MATCH	DDA_IN2	IN2		5	558.085194	2785.38959	38752.231094421	1.3266	0.00074034	-1.0381	-0.00057934	0.2885	0.000161	558.284703043294	85.498	0.58317	85.498	85.281	85.864	0	0.22522	0.00036406	NaN	65.901	82	31	4	NaN	NaN	NaN	NaN	0		NaN	NaN	0	4251000			115101	350	19011	19011
VLGDVIEVHGKHEERQDEHGFISR	24	Unmodified	_VLGDVIEVHGKHEERQDEHGFISR_	2	sp|P02511|CRYAB_HUMAN	sp|P02511|CRYAB_HUMAN	sp|P02511|CRYAB_HUMAN	MULTI-MATCH	DDA_IN2	IN2		5	558.085194	2785.38959	38446.595731456	1.8883	0.0010538	-1.0038	-0.00056022	0.8845	0.00049362	558.285332461056	88.001	0.67679	88.001	87.697	88.374	0	-0.0079473	8.2135E-05	NaN	77.847	80	36	3	NaN	NaN	NaN	NaN	0		NaN	NaN	0	2384800			115102	350	19011	19011
VLGDVIEVHGKHEERQDEHGFISR	24	Unmodified	_VLGDVIEVHGKHEERQDEHGFISR_	2	sp|P02511|CRYAB_HUMAN	sp|P02511|CRYAB_HUMAN	sp|P02511|CRYAB_HUMAN	MULTI-MATCH	DDA_IN2	IN2		5	558.085194	2785.38959	38837.9033986983	-0.060627	-3.3835E-05	-0.38882	-0.00021699	-0.44945	-0.00025083	558.285797583028	80.76	0.12602	80.76	80.668	80.794	1.4211E-14	0.20316	0.00025495	NaN	67.979	11	6	2	NaN	NaN	NaN	NaN	0		NaN	NaN	0	7681100			115103	350	19011	19011
VLGDVIEVHGKHEERQDEHGFISR	24	Unmodified	_VLGDVIEVHGKHEERQDEHGFISR_	2	sp|P02511|CRYAB_HUMAN	sp|P02511|CRYAB_HUMAN	sp|P02511|CRYAB_HUMAN	MULTI-MATCH	DDA_IN2	IN2		5	558.085194	2785.38959	38126.7522585835	0.29567	0.00016501	-0.18055	-0.00010076	0.11512	6.4246E-05	558.084927378917	72.232	0.45165	72.232	72.018	72.47	0	0.016291	0.00064376	NaN	101.94	51	24	3	NaN	NaN	NaN	NaN	0		NaN	NaN	0	11324000			115104	350	19011	19011
VLGDVIEVHGKHEERQDEHGFISR	24	Unmodified	_VLGDVIEVHGKHEERQDEHGFISR_	2	sp|P02511|CRYAB_HUMAN	sp|P02511|CRYAB_HUMAN	sp|P02511|CRYAB_HUMAN	MULTI-MATCH	DDA_IN2	IN2		5	558.085194	2785.38959	37395.6321305543	1.7226	0.00096135	0.86194	0.00048104	2.5845	0.0014424	558.286207883558	79.729	0.80297	79.729	79.32	80.123	0	0.28556	0.0014061	NaN	50.539	101	43	4	NaN	NaN	NaN	NaN	0		NaN	NaN	0	5503100			115105	350	19011	19011
VLGDVIEVHGKHEERQDEHGFISR	24	Unmodified	_VLGDVIEVHGKHEERQDEHGFISR_	2	sp|P02511|CRYAB_HUMAN	sp|P02511|CRYAB_HUMAN	sp|P02511|CRYAB_HUMAN	MULTI-MATCH	DDA_IN2	IN2		5	558.085194	2785.38959	37443.6959344557	0.7424	0.00041432	1.7302	0.00096558	2.4726	0.0013799	558.488168390319	41.189	0.10838	41.189	41.142	41.251	0	0.36119	0.00020308	NaN	30.306	11	5	3	NaN	NaN	NaN	NaN	0		NaN	NaN	0	3233000			115106	350	19011	19011
VLGDVIEVHGKHEERQDEHGFISR	24	Unmodified	_VLGDVIEVHGKHEERQDEHGFISR_	2	sp|P02511|CRYAB_HUMAN	sp|P02511|CRYAB_HUMAN	sp|P02511|CRYAB_HUMAN	MULTI-MATCH	DDA_IN2	IN2		6	465.238875	2785.38959	41240.2558397269	2.1373	0.00099435	-2.1587	-0.0010043	-0.021399	-9.9554E-06	465.404926069497	88.047	0.75222	88.047	87.879	88.631	1.4211E-14	0.22206	-0.0010505	NaN	34.155	91	40	4	NaN	NaN	NaN	NaN	0		NaN	NaN	0	4362600			115107	350	19011	19011
VLGDVIEVHGKHEERQDEHGFISR	24	Unmodified	_VLGDVIEVHGKHEERQDEHGFISR_	2	sp|P02511|CRYAB_HUMAN	sp|P02511|CRYAB_HUMAN	sp|P02511|CRYAB_HUMAN	MULTI-MATCH	DDA_IN2	IN2		6	465.238875	2785.38959	39552.4614509452	0.22186	0.00010322	-1.1855	-0.00055153	-0.96361	-0.00044831	465.572705567149	84.879	0.28876	84.879	84.707	84.996	0	-0.070199	0.00012843	NaN	25.935	24	15	2	NaN	NaN	NaN	NaN	0		NaN	NaN	0	12955000			115108	350	19011	19011
VLGDVIEVHGKHEERQDEHGFISR	24	Unmodified	_VLGDVIEVHGKHEERQDEHGFISR_	2	sp|P02511|CRYAB_HUMAN	sp|P02511|CRYAB_HUMAN	sp|P02511|CRYAB_HUMAN	MULTI-MATCH	DDA_IN2	IN2		6	465.238875	2785.38959	37538.3616541642	0.93204	0.00043362	-1.0386	-0.00048321	-0.10658	-4.9584E-05	465.238523816208	84.512	0.61806	84.512	84.089	84.707	1.4211E-14	-0.0222	0.000279	NaN	53.779	97	33	5	NaN	NaN	NaN	NaN	0		NaN	NaN	0	5628200			115109	350	19011	19011
VLGDVIEVHGKHEERQDEHGFISR	24	Unmodified	_VLGDVIEVHGKHEERQDEHGFISR_	2	sp|P02511|CRYAB_HUMAN	sp|P02511|CRYAB_HUMAN	sp|P02511|CRYAB_HUMAN	MULTI-MATCH	DDA_IN2	IN2		6	465.238875	2785.38959	40794.087268148	0.52077	0.00024228	-1.4873	-0.00069195	-0.96653	-0.00044967	465.238072238035	62.884	0.54255	62.884	62.499	63.041	7.1054E-15	0.3041	-0.0010986	NaN	56.681	98	29	4	NaN	NaN	NaN	NaN	0		NaN	NaN	0	15010000			115110	350	19011	19011
VLGDVIEVHGKHEERQDEHGFISR	24	Unmodified	_VLGDVIEVHGKHEERQDEHGFISR_	2	sp|P02511|CRYAB_HUMAN	sp|P02511|CRYAB_HUMAN	sp|P02511|CRYAB_HUMAN	MULTI-MATCH	DDA_IN2	IN2		6	465.238875	2785.38959	37538.3415991567	0.6634	0.00030864	-1.5729	-0.00073176	-0.90948	-0.00042312	465.405243133734	83.914	0.50986	83.914	83.689	84.199	0	0.084334	-0.0013949	NaN	25.935	85	27	5	NaN	NaN	NaN	NaN	0		NaN	NaN	0	4297800			115111	350	19011	19011
VLGDVIEVHGKHEERQDEHGFISR	24	Unmodified	_VLGDVIEVHGKHEERQDEHGFISR_	2	sp|P02511|CRYAB_HUMAN	sp|P02511|CRYAB_HUMAN	sp|P02511|CRYAB_HUMAN	MULTI-MATCH	DDA_IN2	IN2		6	465.238875	2785.38959	41240.7590099804	0.18128	8.4336E-05	-1.9865	-0.00092418	-1.8052	-0.00083984	465.572306797408	75.143	0.28772	75.143	75.009	75.297	0	-0.2787	-0.0026354	NaN	75.112	24	15	2	NaN	NaN	NaN	NaN	0		NaN	NaN	0	10295000			115112	350	19011	19011
VLGDVIEVHGKHEERQDEHGFISR	24	Unmodified	_VLGDVIEVHGKHEERQDEHGFISR_	2	sp|P02511|CRYAB_HUMAN	sp|P02511|CRYAB_HUMAN	sp|P02511|CRYAB_HUMAN	MULTI-MATCH	DDA_IN2	IN2		6	465.238875	2785.38959	41192.5708931906	1.8369	0.00085461	0.41069	0.00019107	2.2476	0.0010457	465.57438362725	76.215	0.6753	76.215	75.736	76.411	0	0.11663	0.0039943	NaN	37.228	113	36	4	NaN	NaN	NaN	NaN	0		NaN	NaN	0	8208400			115113	350	19011	19011
VLGDVIEVHGKHEERQDEHGFISR	24	Unmodified	_VLGDVIEVHGKHEERQDEHGFISR_	2	sp|P02511|CRYAB_HUMAN	sp|P02511|CRYAB_HUMAN	sp|P02511|CRYAB_HUMAN	MULTI-MATCH	DDA_IN2	IN2		6	465.238875	2785.38959	40909.3460029773	1.4399	0.00066991	-1.7752	-0.00082591	-0.33531	-0.000156	465.405374538608	67.904	0.81822	67.904	67.682	68.5	0	0.27926	-0.0024937	NaN	50.029	166	44	5	NaN	NaN	NaN	NaN	0		NaN	NaN	0	15370000			115114	350	19011	19011
VLGDVIEVHGKHEERQDEHGFISR	24	Unmodified	_VLGDVIEVHGKHEERQDEHGFISR_	2	sp|P02511|CRYAB_HUMAN	sp|P02511|CRYAB_HUMAN	sp|P02511|CRYAB_HUMAN	MULTI-MATCH	DDA_IN2	IN2		6	465.238875	2785.38959	41076.1017847188	0.40102	0.00018657	-0.43715	-0.00020338	-0.036125	-1.6807E-05	465.572847581939	80.703	0.38028	80.703	80.414	80.794	0	-0.35778	0.00068312	NaN	78.324	40	20	3	NaN	NaN	NaN	NaN	0		NaN	NaN	0	8055000			115115	350	19011	19011
VLGDVIEVHGKHEERQDEHGFISR	24	Unmodified	_VLGDVIEVHGKHEERQDEHGFISR_	2	sp|P02511|CRYAB_HUMAN	sp|P02511|CRYAB_HUMAN	sp|P02511|CRYAB_HUMAN	MULTI-MATCH	DDA_IN2	IN2		6	465.238875	2785.38959	41163.5360758827	0.87298	0.00040614	-0.063349	-2.9473E-05	0.80963	0.00037667	465.573004779722	74.512	0.5807	74.512	74.302	74.882	0	0.21755	0.0011888	NaN	68.369	81	31	5	NaN	NaN	NaN	NaN	0		NaN	NaN	0	8618400			115116	350	19011	19011
VLGDVIEVHGKHEERQDEHGFISR	24	Unmodified	_VLGDVIEVHGKHEERQDEHGFISR_	2	sp|P02511|CRYAB_HUMAN	sp|P02511|CRYAB_HUMAN	sp|P02511|CRYAB_HUMAN	MULTI-MATCH	DDA_IN2	IN2		6	465.238875	2785.38959	41076.1327346228	0.44181	0.00020555	0.31633	0.00014717	0.75814	0.00035272	465.573590214834	80.328	0.32637	80.328	80.159	80.486	0	0.056692	0.0019875	NaN	41.482	32	17	3	NaN	NaN	NaN	NaN	0		NaN	NaN	0	11033000			115117	350	19011	19011
VLGDVIEVHGKHEERQDEHGFISR	24	Unmodified	_VLGDVIEVHGKHEERQDEHGFISR_	2	sp|P02511|CRYAB_HUMAN	sp|P02511|CRYAB_HUMAN	sp|P02511|CRYAB_HUMAN	MULTI-MATCH	DDA_IN2	IN2		6	465.238875	2785.38959	41328.9741910335	-0.037172	-1.7294E-05	1.0597	0.00049301	1.0225	0.00047572	465.40675522726	73.276	0.18542	73.276	73.216	73.401	1.4211E-14	-0.092127	0.0038006	NaN	17.341	19	11	3	NaN	NaN	NaN	NaN	0		NaN	NaN	0	11801000			115118	350	19011	19011
VLGDVIEVHGKHEERQDEHGFISR	24	Unmodified	_VLGDVIEVHGKHEERQDEHGFISR_	2	sp|P02511|CRYAB_HUMAN	sp|P02511|CRYAB_HUMAN	sp|P02511|CRYAB_HUMAN	MULTI-MATCH	DDA_IN2	IN2		6	465.238875	2785.38959	40834.9361741142	0.14207	6.6099E-05	-0.7305	-0.00033985	-0.58842	-0.00027376	465.405943934198	48.039	0.62356	48.039	47.673	48.296	7.1054E-15	0.24679	-0.001422	NaN	83.245	121	38	5	NaN	NaN	NaN	NaN	0		NaN	NaN	0	28634000			115119	350	19011	19011
VLGDVIEVHGKHEERQDEHGFISR	24	Unmodified	_VLGDVIEVHGKHEERQDEHGFISR_	2	sp|P02511|CRYAB_HUMAN	sp|P02511|CRYAB_HUMAN	sp|P02511|CRYAB_HUMAN	MULTI-MATCH	DDA_IN2	IN2		6	465.238875	2785.38959	44073.5135787706	-0.42493	-0.00019769	1.0999	0.0005117	0.67493	0.000314	465.406740457726	73.41	0.14103	73.41	73.331	73.472	0	-0.25661	0.0032561	NaN	38.583	10	7	2	NaN	NaN	NaN	NaN	0		NaN	NaN	0	11253000			115120	350	19011	19011
VLGDVIEVHGKHEERQDEHGFISR	24	Unmodified	_VLGDVIEVHGKHEERQDEHGFISR_	2	sp|P02511|CRYAB_HUMAN	sp|P02511|CRYAB_HUMAN	sp|P02511|CRYAB_HUMAN	MULTI-MATCH	DDA_IN2	IN2		6	465.238875	2785.38959	40549.9646570789	0.24754	0.00011516	3.8024	0.001769	4.0499	0.0018842	465.4073275985	78.466	0.1612	78.466	78.412	78.574	0	-0.19234	0.010202	NaN	60.747	13	8	2	NaN	NaN	NaN	NaN	0		NaN	NaN	0	12366000			115121	350	19011	19011
VLGDVIEVHGKHEERQDEHGFISR	24	Unmodified	_VLGDVIEVHGKHEERQDEHGFISR_	2	sp|P02511|CRYAB_HUMAN	sp|P02511|CRYAB_HUMAN	sp|P02511|CRYAB_HUMAN	MULTI-MATCH	DDA_IN3	IN3		4	697.354674	2785.38959	35745.2148095203	2.9042	0.0020252	-0.39815	-0.00027765	2.506	0.0017476	697.605302555008	71.483	0.34566	71.483	71.355	71.701	0	-0.28379	0.0021507	NaN	61.703	27	18	2	NaN	NaN	NaN	NaN	0		NaN	NaN	0	2684400			115122	350	19011	19011
VLGDVIEVHGKHEERQDEHGFISR	24	Unmodified	_VLGDVIEVHGKHEERQDEHGFISR_	2	sp|P02511|CRYAB_HUMAN	sp|P02511|CRYAB_HUMAN	sp|P02511|CRYAB_HUMAN	MULTI-MATCH	DDA_IN3	IN3		4	697.354674	2785.38959	34420.4453957083	3.6454	0.0025421	-0.72376	-0.00050471	2.9216	0.0020374	697.854873722076	69.801	0.34706	69.801	69.649	69.996	1.4211E-14	0.28181	-0.00012413	NaN	45.395	25	18	2	NaN	NaN	NaN	NaN	0		NaN	NaN	0	5864500			115123	350	19011	19011
VLGDVIEVHGKHEERQDEHGFISR	24	Unmodified	_VLGDVIEVHGKHEERQDEHGFISR_	2	sp|P02511|CRYAB_HUMAN	sp|P02511|CRYAB_HUMAN	sp|P02511|CRYAB_HUMAN	MULTI-MATCH	DDA_IN3	IN3		4	697.354674	2785.38959	33876.0165264268	1.7701	0.0012344	0.59325	0.0004137	2.3634	0.0016481	697.605315013088	53.488	0.30596	53.488	53.316	53.622	0	-0.15512	0.0034927	NaN	104.63	27	16	2	NaN	NaN	NaN	NaN	0		NaN	NaN	0	13036000			115124	350	19011	19011
VLGDVIEVHGKHEERQDEHGFISR	24	Unmodified	_VLGDVIEVHGKHEERQDEHGFISR_	2	sp|P02511|CRYAB_HUMAN	sp|P02511|CRYAB_HUMAN	sp|P02511|CRYAB_HUMAN	MULTI-MATCH	DDA_IN3	IN3		4	697.354674	2785.38959	32733.8489260064	1.3448	0.00093778	-3.7465	-0.0026126	-2.4017	-0.0016749	697.852728525251	62.525	0.091763	62.525	62.449	62.541	7.1054E-15	0.18055	-0.008999	NaN	83.606	5	4	2	NaN	NaN	NaN	NaN	0		NaN	NaN	0	7831600			115125	350	19011	19011
VLGDVIEVHGKHEERQDEHGFISR	24	Unmodified	_VLGDVIEVHGKHEERQDEHGFISR_	2	sp|P02511|CRYAB_HUMAN	sp|P02511|CRYAB_HUMAN	sp|P02511|CRYAB_HUMAN	MULTI-MATCH	DDA_IN3	IN3		4	697.354674	2785.38959	33733.4477808634	1.0434	0.00072765	-0.58079	-0.00040502	0.46265	0.00032263	697.604826280368	58.901	0.48966	58.901	58.48	58.97	0	-0.12866	-0.0010217	NaN	66.871	39	26	2	NaN	NaN	NaN	NaN	0		NaN	NaN	0	10999000			115126	350	19011	19011
VLGDVIEVHGKHEERQDEHGFISR	24	Unmodified	_VLGDVIEVHGKHEERQDEHGFISR_	2	sp|P02511|CRYAB_HUMAN	sp|P02511|CRYAB_HUMAN	sp|P02511|CRYAB_HUMAN	MULTI-MATCH	DDA_IN3	IN3		4	697.354674	2785.38959	35891.2740180032	0.059408	4.1429E-05	0.42054	0.00029326	0.47995	0.00033469	697.606344372614	56.615	0.043358	56.615	56.606	56.649	0	-0.28412	0.00092396	NaN	70.315	5	4	2	NaN	NaN	NaN	NaN	0		NaN	NaN	0	17875000			115127	350	19011	19011
VLGDVIEVHGKHEERQDEHGFISR	24	Unmodified	_VLGDVIEVHGKHEERQDEHGFISR_	2	sp|P02511|CRYAB_HUMAN	sp|P02511|CRYAB_HUMAN	sp|P02511|CRYAB_HUMAN	MULTI-MATCH	DDA_IN3	IN3		4	697.354674	2785.38959	33376.2931675622	7.9443	0.00554	5.088	0.0035482	13.032	0.0090882	697.609250056601	92.753	0.64883	92.753	92.731	93.38	0	-0.084015	0.0023116	NaN	125.73	206	52	5	NaN	NaN	NaN	NaN	0		NaN	NaN	0	9890000			115128	350	19011	19011
VLGDVIEVHGKHEERQDEHGFISR	24	Unmodified	_VLGDVIEVHGKHEERQDEHGFISR_	2	sp|P02511|CRYAB_HUMAN	sp|P02511|CRYAB_HUMAN	sp|P02511|CRYAB_HUMAN	MULTI-MATCH	DDA_IN3	IN3		5	558.085194	2785.38959	38668.6431408062	0.79684	0.0004447	-1.3322	-0.0007435	-0.53539	-0.00029879	558.284596270579	80.899	0.41661	80.899	80.762	81.178	-1.4211E-14	-0.13442	-0.00042317	NaN	43.888	36	22	2	NaN	NaN	NaN	NaN	0		NaN	NaN	0	6336600			115129	350	19011	19011
VLGDVIEVHGKHEERQDEHGFISR	24	Unmodified	_VLGDVIEVHGKHEERQDEHGFISR_	2	sp|P02511|CRYAB_HUMAN	sp|P02511|CRYAB_HUMAN	sp|P02511|CRYAB_HUMAN	MULTI-MATCH	DDA_IN3	IN3		5	558.085194	2785.38959	38369.6144919134	2.4565	0.0013709	-0.94909	-0.00052967	1.5074	0.00084127	558.285081624473	82.338	0.71035	82.338	81.815	82.525	0	-0.048541	0.00051407	NaN	67.364	58	38	2	NaN	NaN	NaN	NaN	0		NaN	NaN	0	5973500			115130	350	19011	19011
VLGDVIEVHGKHEERQDEHGFISR	24	Unmodified	_VLGDVIEVHGKHEERQDEHGFISR_	2	sp|P02511|CRYAB_HUMAN	sp|P02511|CRYAB_HUMAN	sp|P02511|CRYAB_HUMAN	MULTI-MATCH	DDA_IN3	IN3		5	558.085194	2785.38959	37511.5777968737	0.98804	0.00055141	-1.8501	-0.0010325	-0.86209	-0.00048112	558.485643952956	84.546	0.091896	84.546	84.493	84.584	0	0.66668	-0.0029304	NaN	70.315	7	4	2	NaN	NaN	NaN	NaN	0		NaN	NaN	0	5070500			115131	350	19011	19011
VLGDVIEVHGKHEERQDEHGFISR	24	Unmodified	_VLGDVIEVHGKHEERQDEHGFISR_	2	sp|P02511|CRYAB_HUMAN	sp|P02511|CRYAB_HUMAN	sp|P02511|CRYAB_HUMAN	MULTI-MATCH	DDA_IN3	IN3		5	558.085194	2785.38959	36691.6996210025	1.7651	0.00098508	0.048906	2.7294E-05	1.814	0.0010124	558.285514681949	79.012	0.2182	79.012	78.871	79.089	0	-0.13009	-0.0022423	NaN	82.477	20	11	2	NaN	NaN	NaN	NaN	0		NaN	NaN	0	7463400			115132	350	19011	19011
VLGDVIEVHGKHEERQDEHGFISR	24	Unmodified	_VLGDVIEVHGKHEERQDEHGFISR_	2	sp|P02511|CRYAB_HUMAN	sp|P02511|CRYAB_HUMAN	sp|P02511|CRYAB_HUMAN	MULTI-MATCH	DDA_IN3	IN3		5	558.085194	2785.38959	NaN	0.81667	0.00045577	2.7414	0.0015299	3.5581	0.0019857	558.287527619752	40.706	0.089645	40.706	40.659	40.749	0	-0.12094	0.0030248	NaN	30.306	5	4	2	NaN	NaN	NaN	NaN	0		NaN	NaN	0	1988600			115133	350	19011	19011
VLGDVIEVHGKHEERQDEHGFISR	24	Unmodified	_VLGDVIEVHGKHEERQDEHGFISR_	2	sp|P02511|CRYAB_HUMAN	sp|P02511|CRYAB_HUMAN	sp|P02511|CRYAB_HUMAN	MULTI-MATCH	DDA_IN3	IN3		6	465.238875	2785.38959	40515.373065575	2.6694	0.0012419	-1.8893	-0.00087899	0.78003	0.0003629	465.572403001742	87.809	0.84568	87.809	87.509	88.354	0	-0.016297	-0.00029867	NaN	34.155	123	45	5	NaN	NaN	NaN	NaN	0		NaN	NaN	0	3541700			115134	350	19011	19011
VLGDVIEVHGKHEERQDEHGFISR	24	Unmodified	_VLGDVIEVHGKHEERQDEHGFISR_	2	sp|P02511|CRYAB_HUMAN	sp|P02511|CRYAB_HUMAN	sp|P02511|CRYAB_HUMAN	MULTI-MATCH	DDA_IN3	IN3		6	465.238875	2785.38959	41510.7552449022	2.4238	0.0011276	-1.8953	-0.00088178	0.52846	0.00024586	465.405151386162	82.253	0.40021	82.253	82.051	82.451	0	0.065473	-0.0018231	NaN	33.074	40	21	2	NaN	NaN	NaN	NaN	0		NaN	NaN	0	4873800			115135	350	19011	19011
VLGDVIEVHGKHEERQDEHGFISR	24	Unmodified	_VLGDVIEVHGKHEERQDEHGFISR_	2	sp|P02511|CRYAB_HUMAN	sp|P02511|CRYAB_HUMAN	sp|P02511|CRYAB_HUMAN	MULTI-MATCH	DDA_IN3	IN3		6	465.238875	2785.38959	40252.9574814248	2.4014	0.0011172	-1.3279	-0.00061781	1.0735	0.00049942	465.405340281977	85.074	0.61615	85.074	84.923	85.539	0	0.12468	-0.00026927	NaN	25.935	84	33	4	NaN	NaN	NaN	NaN	0		NaN	NaN	0	7664700			115136	350	19011	19011
VLGDVIEVHGKHEERQDEHGFISR	24	Unmodified	_VLGDVIEVHGKHEERQDEHGFISR_	2	sp|P02511|CRYAB_HUMAN	sp|P02511|CRYAB_HUMAN	sp|P02511|CRYAB_HUMAN	MULTI-MATCH	DDA_IN3	IN3		6	465.238875	2785.38959	37063.3900272266	1.1296	0.00052553	-0.59507	-0.00027685	0.53453	0.00024868	465.405342022644	82.874	0.34451	82.874	82.598	82.942	0	-0.083557	0.0016824	NaN	22.886	34	18	3	NaN	NaN	NaN	NaN	0		NaN	NaN	0	9620500			115137	350	19011	19011
VLGDVIEVHGKHEERQDEHGFISR	24	Unmodified	_VLGDVIEVHGKHEERQDEHGFISR_	2	sp|P02511|CRYAB_HUMAN	sp|P02511|CRYAB_HUMAN	sp|P02511|CRYAB_HUMAN	MULTI-MATCH	DDA_IN3	IN3		6	465.238875	2785.38959	37523.2303341643	0.62179	0.00028928	-0.68901	-0.00032055	-0.067216	-3.1272E-05	465.405428226483	84.602	0.16464	84.602	84.511	84.675	0	0.067583	0.0012549	NaN	53.779	14	8	3	NaN	NaN	NaN	NaN	0		NaN	NaN	0	6083400			115138	350	19011	19011
VLGDVIEVHGKHEERQDEHGFISR	24	Unmodified	_VLGDVIEVHGKHEERQDEHGFISR_	2	sp|P02511|CRYAB_HUMAN	sp|P02511|CRYAB_HUMAN	sp|P02511|CRYAB_HUMAN	MULTI-MATCH	DDA_IN3	IN3		6	465.238875	2785.38959	37164.0644832649	1.3963	0.00064961	-0.81332	-0.00037839	0.58297	0.00027122	465.40531174102	83.733	0.77976	83.733	83.513	84.293	0	-0.096737	0.00072533	NaN	25.935	70	42	3	NaN	NaN	NaN	NaN	0		NaN	NaN	0	5443400			115139	350	19011	19011
VLGDVIEVHGKHEERQDEHGFISR	24	Unmodified	_VLGDVIEVHGKHEERQDEHGFISR_	2	sp|P02511|CRYAB_HUMAN	sp|P02511|CRYAB_HUMAN	sp|P02511|CRYAB_HUMAN	MULTI-MATCH	DDA_IN3	IN3		6	465.238875	2785.38959	41190.4185719981	3.5955	0.0016728	-2.365	-0.0011003	1.2305	0.0005725	465.405158046091	75.278	0.43785	75.278	74.961	75.399	0	-0.14355	-0.003692	NaN	75.112	34	23	2	NaN	NaN	NaN	NaN	0		NaN	NaN	0	6262600			115140	350	19011	19011
VLGDVIEVHGKHEERQDEHGFISR	24	Unmodified	_VLGDVIEVHGKHEERQDEHGFISR_	2	sp|P02511|CRYAB_HUMAN	sp|P02511|CRYAB_HUMAN	sp|P02511|CRYAB_HUMAN	MULTI-MATCH	DDA_IN3	IN3		6	465.238875	2785.38959	41510.7900461022	1.3511	0.00062859	-1.057	-0.00049175	0.29413	0.00013684	465.405745308667	81.442	0.56335	81.442	81.178	81.742	-1.4211E-14	0.38085	-0.0010471	NaN	78.324	43	30	2	NaN	NaN	NaN	NaN	0		NaN	NaN	0	6305100			115141	350	19011	19011
VLGDVIEVHGKHEERQDEHGFISR	24	Unmodified	_VLGDVIEVHGKHEERQDEHGFISR_	2	sp|P02511|CRYAB_HUMAN	sp|P02511|CRYAB_HUMAN	sp|P02511|CRYAB_HUMAN	MULTI-MATCH	DDA_IN3	IN3		6	465.238875	2785.38959	40913.2928377932	1.6583	0.00077149	0.035597	1.6561E-05	1.6939	0.00078805	465.405918383264	79.996	0.94647	79.996	79.399	80.345	0	-0.27561	0.0012039	NaN	41.482	68	51	2	NaN	NaN	NaN	NaN	0		NaN	NaN	0	7861400			115142	350	19011	19011
VLGDVIEVHGKHEERQDEHGFISR	24	Unmodified	_VLGDVIEVHGKHEERQDEHGFISR_	2	sp|P02511|CRYAB_HUMAN	sp|P02511|CRYAB_HUMAN	sp|P02511|CRYAB_HUMAN	MULTI-MATCH	DDA_IN3	IN3		6	465.238875	2785.38959	43550.8092228229	0.68604	0.00031917	-0.40436	-0.00018812	0.28168	0.00013105	465.405448107272	73.589	0.35046	73.589	73.344	73.695	-1.4211E-14	-0.077793	-0.00094281	NaN	38.583	38	19	4	NaN	NaN	NaN	NaN	0		NaN	NaN	0	8743700			115143	350	19011	19011
VLGDVIEVHGKHEERQDEHGFISR	24	Unmodified	_VLGDVIEVHGKHEERQDEHGFISR_	2	sp|P02511|CRYAB_HUMAN	sp|P02511|CRYAB_HUMAN	sp|P02511|CRYAB_HUMAN	MULTI-MATCH	DDA_IN3	IN3		6	465.238875	2785.38959	40528.2990681962	7.3489	0.003419	-0.012761	-5.9371E-06	7.3362	0.0034131	465.406094988528	92.753	1.1517	92.753	92.731	93.883	0	0.00062402	4.1261E-05	NaN	52.853	348	103	6	NaN	NaN	NaN	NaN	0		NaN	NaN	0	25122000			115144	350	19011	19011
VLGDVIEVHGKHEERQDEHGFISR	24	Unmodified	_VLGDVIEVHGKHEERQDEHGFISR_	2	sp|P02511|CRYAB_HUMAN	sp|P02511|CRYAB_HUMAN	sp|P02511|CRYAB_HUMAN	MULTI-MATCH	DDA_IN3	IN3		6	465.238875	2785.38959	41654.8391444839	1.2855	0.00059805	2.511	0.0011682	3.7965	0.0017663	465.406334594871	78.333	0.66418	78.333	78.188	78.852	0	-0.32546	0.0065971	NaN	60.747	51	36	2	NaN	NaN	NaN	NaN	0		NaN	NaN	0	6877800			115145	350	19011	19011
VLGDVIEVHGKHEERQDEHGFISR	24	Unmodified	_VLGDVIEVHGKHEERQDEHGFISR_	2	sp|P02511|CRYAB_HUMAN	sp|P02511|CRYAB_HUMAN	sp|P02511|CRYAB_HUMAN	MULTI-MATCH	DDA_IN3	IN3		6	465.238875	2785.38959	NaN	0.30456	0.00014169	2.2995	0.0010698	2.6041	0.0012115	465.406871530392	56.093	0.042208	56.093	56.069	56.112	7.1054E-15	-0.11348	0.0025496	NaN	40.682	12	9	2	NaN	NaN	NaN	NaN	0		NaN	NaN	0	16314000			115146	350	19011	19011
VLGDVIEVHGKHEERQDEHGFISR	24	Unmodified	_VLGDVIEVHGKHEERQDEHGFISR_	2	sp|P02511|CRYAB_HUMAN	sp|P02511|CRYAB_HUMAN	sp|P02511|CRYAB_HUMAN	MULTI-MATCH	DDA_OC1	OC1		4	697.354674	2785.38959	36339.0354809619	3.3652	0.0023467	-1.1063	-0.00077146	2.2589	0.0015753	697.60454378977	72.36	0.47554	72.36	72.15	72.625	1.4211E-14	0.59248	0.00017545	NaN	61.703	35	25	2	NaN	NaN	NaN	NaN	0		NaN	NaN	0	4549700			115147	350	19011	19011
VLGDVIEVHGKHEERQDEHGFISR	24	Unmodified	_VLGDVIEVHGKHEERQDEHGFISR_	2	sp|P02511|CRYAB_HUMAN	sp|P02511|CRYAB_HUMAN	sp|P02511|CRYAB_HUMAN	MULTI-MATCH	DDA_OC1	OC1		4	697.354674	2785.38959	33943.0021899779	2.6242	0.00183	-2.563	-0.0017873	0.061133	4.2631E-05	697.853599138279	69.211	0.43522	69.211	68.985	69.42	0	-0.30746	-0.0052547	NaN	45.395	38	23	2	NaN	NaN	NaN	NaN	0		NaN	NaN	0	7662300			115148	350	19011	19011
VLGDVIEVHGKHEERQDEHGFISR	24	Unmodified	_VLGDVIEVHGKHEERQDEHGFISR_	2	sp|P02511|CRYAB_HUMAN	sp|P02511|CRYAB_HUMAN	sp|P02511|CRYAB_HUMAN	MULTI-MATCH	DDA_OC1	OC1		4	697.354674	2785.38959	34760.3811206208	0.74822	0.00052177	-0.64039	-0.00044658	0.10783	7.5195E-05	697.605166763534	58.77	0.1966	58.77	58.666	58.863	0	0.41894	-0.00030168	NaN	81.576	15	10	2	NaN	NaN	NaN	NaN	0		NaN	NaN	0	8618500			115149	350	19011	19011
VLGDVIEVHGKHEERQDEHGFISR	24	Unmodified	_VLGDVIEVHGKHEERQDEHGFISR_	2	sp|P02511|CRYAB_HUMAN	sp|P02511|CRYAB_HUMAN	sp|P02511|CRYAB_HUMAN	MULTI-MATCH	DDA_OC1	OC1		4	697.354674	2785.38959	33844.7543036408	2.2322	0.0015566	-0.36737	-0.00025619	1.8648	0.0013004	697.855733072355	55.554	0.99399	55.554	54.94	55.934	-7.1054E-15	-0.066141	0.00015553	NaN	91.128	93	54	3	NaN	NaN	NaN	NaN	0		NaN	NaN	0	8720600			115150	350	19011	19011
VLGDVIEVHGKHEERQDEHGFISR	24	Unmodified	_VLGDVIEVHGKHEERQDEHGFISR_	2	sp|P02511|CRYAB_HUMAN	sp|P02511|CRYAB_HUMAN	sp|P02511|CRYAB_HUMAN	MULTI-MATCH	DDA_OC1	OC1		4	697.354674	2785.38959	34591.3552665995	0.03634	2.5342E-05	-0.64204	-0.00044773	-0.6057	-0.00042239	697.355501271939	48.251	0.19449	48.251	48.139	48.334	-7.1054E-15	-0.31555	-0.00079128	NaN	110.75	23	10	3	NaN	NaN	NaN	NaN	0		NaN	NaN	0	12726000			115151	350	19011	19011
VLGDVIEVHGKHEERQDEHGFISR	24	Unmodified	_VLGDVIEVHGKHEERQDEHGFISR_	2	sp|P02511|CRYAB_HUMAN	sp|P02511|CRYAB_HUMAN	sp|P02511|CRYAB_HUMAN	MULTI-MATCH	DDA_OC1	OC1		4	697.354674	2785.38959	34821.4633948551	2.0755	0.0014474	0.30559	0.00021311	2.3811	0.0016605	697.605825657614	67.278	0.28783	67.278	67.16	67.448	0	-0.30131	0.00064475	NaN	51.645	28	15	3	NaN	NaN	NaN	NaN	0		NaN	NaN	0	5851100			115152	350	19011	19011
VLGDVIEVHGKHEERQDEHGFISR	24	Unmodified	_VLGDVIEVHGKHEERQDEHGFISR_	2	sp|P02511|CRYAB_HUMAN	sp|P02511|CRYAB_HUMAN	sp|P02511|CRYAB_HUMAN	MULTI-MATCH	DDA_OC1	OC1		4	697.354674	2785.38959	34977.0602227401	1.6146	0.001126	0.37975	0.00026482	1.9944	0.0013908	697.605578564225	60.897	0.27296	60.897	60.683	60.956	0	-0.023231	0.00029436	NaN	70.352	24	14	2	NaN	NaN	NaN	NaN	0		NaN	NaN	0	4363500			115153	350	19011	19011
VLGDVIEVHGKHEERQDEHGFISR	24	Unmodified	_VLGDVIEVHGKHEERQDEHGFISR_	2	sp|P02511|CRYAB_HUMAN	sp|P02511|CRYAB_HUMAN	sp|P02511|CRYAB_HUMAN	MULTI-MATCH	DDA_OC1	OC1		4	697.354674	2785.38959	31432.0004060266	3.3011	0.0023021	5.6994	0.0039745	9.0005	0.0062766	697.609896925336	76.169	0.21944	76.169	75.984	76.204	0	-0.28241	0.012508	NaN	45.395	13	11	2	NaN	NaN	NaN	NaN	0		NaN	NaN	0	3128600			115154	350	19011	19011
VLGDVIEVHGKHEERQDEHGFISR	24	Unmodified	_VLGDVIEVHGKHEERQDEHGFISR_	2	sp|P02511|CRYAB_HUMAN	sp|P02511|CRYAB_HUMAN	sp|P02511|CRYAB_HUMAN	MULTI-MATCH	DDA_OC1	OC1		5	558.085194	2785.38959	37840.6544868421	1.4208	0.00079294	-0.55563	-0.00031009	0.8652	0.00048286	558.285663862838	85.217	0.73187	85.217	84.827	85.559	0	-0.055225	0.0017103	NaN	65.901	76	39	3	NaN	NaN	NaN	NaN	0		NaN	NaN	0	10757000			115155	350	19011	19011
VLGDVIEVHGKHEERQDEHGFISR	24	Unmodified	_VLGDVIEVHGKHEERQDEHGFISR_	2	sp|P02511|CRYAB_HUMAN	sp|P02511|CRYAB_HUMAN	sp|P02511|CRYAB_HUMAN	MULTI-MATCH	DDA_OC1	OC1		5	558.085194	2785.38959	37463.2016210657	0.69272	0.00038659	0.27219	0.0001519	0.9649	0.0005385	558.286228513756	73.381	0.52585	73.381	73.153	73.679	0	0.35781	0.00094366	NaN	72.033	55	28	3	NaN	NaN	NaN	NaN	0		NaN	NaN	0	16403000			115156	350	19011	19011
VLGDVIEVHGKHEERQDEHGFISR	24	Unmodified	_VLGDVIEVHGKHEERQDEHGFISR_	2	sp|P02511|CRYAB_HUMAN	sp|P02511|CRYAB_HUMAN	sp|P02511|CRYAB_HUMAN	MULTI-MATCH	DDA_OC1	OC1		6	465.238875	2785.38959	41187.3880902627	2.0088	0.00093458	-1.2342	-0.0005742	0.77462	0.00036038	465.405447632524	87.958	0.44434	87.958	87.877	88.321	0	0.13269	0.0015301	NaN	34.155	77	23	4	NaN	NaN	NaN	NaN	0		NaN	NaN	0	2104800			115157	350	19011	19011
VLGDVIEVHGKHEERQDEHGFISR	24	Unmodified	_VLGDVIEVHGKHEERQDEHGFISR_	2	sp|P02511|CRYAB_HUMAN	sp|P02511|CRYAB_HUMAN	sp|P02511|CRYAB_HUMAN	MULTI-MATCH	DDA_OC1	OC1		6	465.238875	2785.38959	40607.1220031854	1.7916	0.00083352	-1.8457	-0.0008587	-0.054121	-2.5179E-05	465.238037999052	84.447	1.0918	84.447	84.248	85.339	0	-0.086966	-0.001974	NaN	53.779	135	59	5	NaN	NaN	NaN	NaN	0		NaN	NaN	0	9124400			115158	350	19011	19011
VLGDVIEVHGKHEERQDEHGFISR	24	Unmodified	_VLGDVIEVHGKHEERQDEHGFISR_	2	sp|P02511|CRYAB_HUMAN	sp|P02511|CRYAB_HUMAN	sp|P02511|CRYAB_HUMAN	MULTI-MATCH	DDA_OC1	OC1		6	465.238875	2785.38959	40964.4706049335	-1.1349	-0.000528	-0.21232	-9.8782E-05	-1.3472	-0.00062678	465.405843971279	83.894	0.10967	83.894	83.797	83.906	0	0.064274	0.002403	NaN	25.935	9	5	3	NaN	NaN	NaN	NaN	0		NaN	NaN	0	8377500			115159	350	19011	19011
VLGDVIEVHGKHEERQDEHGFISR	24	Unmodified	_VLGDVIEVHGKHEERQDEHGFISR_	2	sp|P02511|CRYAB_HUMAN	sp|P02511|CRYAB_HUMAN	sp|P02511|CRYAB_HUMAN	MULTI-MATCH	DDA_OC1	OC1		6	465.238875	2785.38959	41566.4787662507	0.78841	0.0003668	-0.69394	-0.00032285	0.094476	4.3954E-05	465.238626581301	66.323	0.37825	66.323	66.148	66.526	0	0.18212	0.00039681	NaN	65.753	69	20	5	NaN	NaN	NaN	NaN	0		NaN	NaN	0	19253000			115160	350	19011	19011
VLGDVIEVHGKHEERQDEHGFISR	24	Unmodified	_VLGDVIEVHGKHEERQDEHGFISR_	2	sp|P02511|CRYAB_HUMAN	sp|P02511|CRYAB_HUMAN	sp|P02511|CRYAB_HUMAN	MULTI-MATCH	DDA_OC1	OC1		6	465.238875	2785.38959	40966.4797088206	0.92066	0.00042833	-0.56751	-0.00026403	0.35315	0.0001643	465.405931331517	74.08	0.78224	74.08	73.479	74.262	0	-0.21404	-0.00021851	NaN	68.369	127	42	5	NaN	NaN	NaN	NaN	0		NaN	NaN	0	8273700			115161	350	19011	19011
VLGDVIEVHGKHEERQDEHGFISR	24	Unmodified	_VLGDVIEVHGKHEERQDEHGFISR_	2	sp|P02511|CRYAB_HUMAN	sp|P02511|CRYAB_HUMAN	sp|P02511|CRYAB_HUMAN	MULTI-MATCH	DDA_OC1	OC1		6	465.238875	2785.38959	40971.4651035923	4.7788	0.0022233	-0.58729	-0.00027323	4.1915	0.00195	465.405850834239	92.735	2.2607	92.735	92.723	94.984	0	-0.017862	-0.0015625	NaN	52.853	986	303	6	NaN	NaN	NaN	NaN	0		NaN	NaN	0	25327000			115162	350	19011	19011
VLGDVIEVHGKHEERQDEHGFISR	24	Unmodified	_VLGDVIEVHGKHEERQDEHGFISR_	2	sp|P02511|CRYAB_HUMAN	sp|P02511|CRYAB_HUMAN	sp|P02511|CRYAB_HUMAN	MULTI-MATCH	DDA_OC2	OC2		2	1393.70207	2785.38959	26511.8788459001	-0.071118	-9.9117E-05	-0.73016	-0.0010176	-0.80127	-0.0011167	1394.2028169368	41.7	0.17693	41.7	41.627	41.804	0	-0.012208	0.00099148	NaN	46.3	17	9	4	NaN	NaN	NaN	NaN	0		NaN	NaN	0	11941000			115163	350	19011	19011
VLGDVIEVHGKHEERQDEHGFISR	24	Unmodified	_VLGDVIEVHGKHEERQDEHGFISR_	2	sp|P02511|CRYAB_HUMAN	sp|P02511|CRYAB_HUMAN	sp|P02511|CRYAB_HUMAN	MULTI-MATCH	DDA_OC2	OC2		4	697.354674	2785.38959	38079.557235558	2.655	0.0018514	-2.3122	-0.0016124	0.34277	0.00023903	697.604111693703	66.076	0.12727	66.076	66.031	66.158	0	0.08626	-0.0065515	NaN	39.288	10	6	2	NaN	NaN	NaN	NaN	0		NaN	NaN	0	6951800			115164	350	19011	19011
VLGDVIEVHGKHEERQDEHGFISR	24	Unmodified	_VLGDVIEVHGKHEERQDEHGFISR_	2	sp|P02511|CRYAB_HUMAN	sp|P02511|CRYAB_HUMAN	sp|P02511|CRYAB_HUMAN	MULTI-MATCH	DDA_OC2	OC2		4	697.354674	2785.38959	34224.7370727136	2.4513	0.0017094	-0.13059	-9.1067E-05	2.3207	0.0016184	697.856518209309	56.378	0.41658	56.378	56.114	56.531	0	-0.52096	-0.00061337	NaN	70.315	51	22	3	NaN	NaN	NaN	NaN	0		NaN	NaN	0	8179900			115165	350	19011	19011
VLGDVIEVHGKHEERQDEHGFISR	24	Unmodified	_VLGDVIEVHGKHEERQDEHGFISR_	2	sp|P02511|CRYAB_HUMAN	sp|P02511|CRYAB_HUMAN	sp|P02511|CRYAB_HUMAN	MULTI-MATCH	DDA_OC2	OC2		4	697.354674	2785.38959	40648.3109654479	2.5297	0.0017641	0.14541	0.0001014	2.6751	0.0018655	697.604868085286	66.256	0.16294	66.256	66.176	66.339	0	-0.25574	-1.3638E-06	NaN	60.036	17	8	4	NaN	NaN	NaN	NaN	0		NaN	NaN	0	5513700			115166	350	19011	19011
VLGDVIEVHGKHEERQDEHGFISR	24	Unmodified	_VLGDVIEVHGKHEERQDEHGFISR_	2	sp|P02511|CRYAB_HUMAN	sp|P02511|CRYAB_HUMAN	sp|P02511|CRYAB_HUMAN	MULTI-MATCH	DDA_OC2	OC2		4	697.354674	2785.38959	33846.8477456639	4.8896	0.0034098	4.1438	0.0028897	9.0335	0.0062995	697.608031719309	92.743	0.86322	92.743	92.73	93.593	0	-0.094246	-0.00032214	NaN	125.73	222	82	7	NaN	NaN	NaN	NaN	0		NaN	NaN	0	126590000			115167	350	19011	19011
VLGDVIEVHGKHEERQDEHGFISR	24	Unmodified	_VLGDVIEVHGKHEERQDEHGFISR_	2	sp|P02511|CRYAB_HUMAN	sp|P02511|CRYAB_HUMAN	sp|P02511|CRYAB_HUMAN	MULTI-MATCH	DDA_OC2	OC2		5	558.085194	2785.38959	37855.7494199749	1.9447	0.0010853	-0.78009	-0.00043536	1.1647	0.00064998	558.285302974527	59.372	0.72266	59.372	59.007	59.73	0	-0.12397	-0.0015928	NaN	67.979	114	39	5	NaN	NaN	NaN	NaN	0		NaN	NaN	0	20561000			115168	350	19011	19011
VLGDVIEVHGKHEERQDEHGFISR	24	Unmodified	_VLGDVIEVHGKHEERQDEHGFISR_	2	sp|P02511|CRYAB_HUMAN	sp|P02511|CRYAB_HUMAN	sp|P02511|CRYAB_HUMAN	MULTI-MATCH	DDA_OC2	OC2		5	558.085194	2785.38959	37777.6565653796	4.3383	0.0024211	2.3225	0.0012961	6.6607	0.0037173	558.287143640176	92.743	1.6207	92.743	92.73	94.351	-1.4211E-14	-0.0082356	0.0020582	NaN	147.93	505	200	7	NaN	NaN	NaN	NaN	0		NaN	NaN	0	369840000			115169	350	19011	19011
VLGDVIEVHGKHEERQDEHGFISR	24	Unmodified	_VLGDVIEVHGKHEERQDEHGFISR_	2	sp|P02511|CRYAB_HUMAN	sp|P02511|CRYAB_HUMAN	sp|P02511|CRYAB_HUMAN	MULTI-MATCH	DDA_OC2	OC2		6	465.238875	2785.38959	41171.0494342828	1.8017	0.0008382	-1.5283	-0.00071101	0.2734	0.00012719	465.40528383752	85.317	0.38458	85.317	85.151	85.536	0	0.36781	-0.00082843	NaN	25.935	56	20	4	NaN	NaN	NaN	NaN	0		NaN	NaN	0	4166700			115170	350	19011	19011
VLGDVIEVHGKHEERQDEHGFISR	24	Unmodified	_VLGDVIEVHGKHEERQDEHGFISR_	2	sp|P02511|CRYAB_HUMAN	sp|P02511|CRYAB_HUMAN	sp|P02511|CRYAB_HUMAN	MULTI-MATCH	DDA_OC2	OC2		6	465.238875	2785.38959	40813.5967193503	1.7909	0.00083322	-0.94968	-0.00044183	0.84127	0.00039139	465.405428518645	82.913	0.82362	82.913	82.381	83.205	0	-0.044928	0.00069255	NaN	22.886	133	44	5	NaN	NaN	NaN	NaN	0		NaN	NaN	0	4392000			115171	350	19011	19011
VLGDVIEVHGKHEERQDEHGFISR	24	Unmodified	_VLGDVIEVHGKHEERQDEHGFISR_	2	sp|P02511|CRYAB_HUMAN	sp|P02511|CRYAB_HUMAN	sp|P02511|CRYAB_HUMAN	MULTI-MATCH	DDA_OC2	OC2		6	465.238875	2785.38959	40883.4361166472	2.0634	0.00096	-1.4497	-0.00067446	0.61374	0.00028553	465.572583966957	83.991	0.84005	83.991	83.635	84.475	0	0.1614	-0.0010511	NaN	25.935	140	45	5	NaN	NaN	NaN	NaN	0		NaN	NaN	0	6174700			115172	350	19011	19011
VLGDVIEVHGKHEERQDEHGFISR	24	Unmodified	_VLGDVIEVHGKHEERQDEHGFISR_	2	sp|P02511|CRYAB_HUMAN	sp|P02511|CRYAB_HUMAN	sp|P02511|CRYAB_HUMAN	MULTI-MATCH	DDA_OC2	OC2		6	465.238875	2785.38959	40914.525871328	2.282	0.0010617	-1.1975	-0.00055711	1.0845	0.00050456	465.405580299071	76.302	1.4243	76.302	75.676	77.1	0	0.2039	-0.00049479	NaN	37.228	215	77	5	NaN	NaN	NaN	NaN	0		NaN	NaN	0	12204000			115173	350	19011	19011
VLGDVIEVHGKHEERQDEHGFISR	24	Unmodified	_VLGDVIEVHGKHEERQDEHGFISR_	2	sp|P02511|CRYAB_HUMAN	sp|P02511|CRYAB_HUMAN	sp|P02511|CRYAB_HUMAN	MULTI-MATCH	DDA_OC2	OC2		6	465.238875	2785.38959	40844.4201167236	1.848	0.00085976	-0.21493	-9.9993E-05	1.6331	0.00075977	465.405715977001	66.133	0.50723	66.133	65.796	66.303	0	-0.0081648	0.0017339	NaN	65.753	76	27	5	NaN	NaN	NaN	NaN	0		NaN	NaN	0	12410000			115174	350	19011	19011
VLGDVIEVHGKHEERQDEHGFISR	24	Unmodified	_VLGDVIEVHGKHEERQDEHGFISR_	2	sp|P02511|CRYAB_HUMAN	sp|P02511|CRYAB_HUMAN	sp|P02511|CRYAB_HUMAN	MULTI-MATCH	DDA_OC3	OC3		4	697.354674	2785.38959	35918.426406891	2.416	0.0016848	-0.11109	-7.7466E-05	2.3049	0.0016073	697.354424057399	67.013	0.27189	67.013	66.877	67.149	0	0.0019147	3.3549E-05	NaN	43.162	32	14	4	NaN	NaN	NaN	NaN	0		NaN	NaN	0	6370200			115175	350	19011	19011
VLGDVIEVHGKHEERQDEHGFISR	24	Unmodified	_VLGDVIEVHGKHEERQDEHGFISR_	2	sp|P02511|CRYAB_HUMAN	sp|P02511|CRYAB_HUMAN	sp|P02511|CRYAB_HUMAN	MULTI-MATCH	DDA_OC3	OC3		4	697.354674	2785.38959	33656.6923074421	4.369	0.0030467	1.4055	0.00098016	5.7745	0.0040269	697.606069361575	60.991	0.5273	60.991	60.602	61.13	-7.1054E-15	0.071715	0.0031557	NaN	70.352	73	28	4	NaN	NaN	NaN	NaN	0		NaN	NaN	0	7416500			115176	350	19011	19011
VLGDVIEVHGKHEERQDEHGFISR	24	Unmodified	_VLGDVIEVHGKHEERQDEHGFISR_	2	sp|P02511|CRYAB_HUMAN	sp|P02511|CRYAB_HUMAN	sp|P02511|CRYAB_HUMAN	MULTI-MATCH	DDA_OC3	OC3		4	697.354674	2785.38959	33704.3382917884	3.9337	0.0027432	3.6935	0.0025757	7.6273	0.0053189	697.60782460037	93.439	0.33627	93.439	93.343	93.68	0	0.60232	-0.0015782	NaN	125.73	64	34	3	NaN	NaN	NaN	NaN	0		NaN	NaN	0	237840			115177	350	19011	19011
VLGDVIEVHGKHEERQDEHGFISR	24	Unmodified	_VLGDVIEVHGKHEERQDEHGFISR_	2	sp|P02511|CRYAB_HUMAN	sp|P02511|CRYAB_HUMAN	sp|P02511|CRYAB_HUMAN	MULTI-MATCH	DDA_OC3	OC3		5	558.085194	2785.38959	36945.1975839572	-0.11484	-6.4092E-05	1.3619	0.00076003	1.247	0.00069594	558.48695901434	72.868	0.084011	72.868	72.828	72.912	0	-0.15485	0.0039843	NaN	72.033	6	4	2	NaN	NaN	NaN	NaN	0		NaN	NaN	0	13515000			115178	350	19011	19011
VLGDVIEVHGKHEERQDEHGFISR	24	Unmodified	_VLGDVIEVHGKHEERQDEHGFISR_	2	sp|P02511|CRYAB_HUMAN	sp|P02511|CRYAB_HUMAN	sp|P02511|CRYAB_HUMAN	MULTI-MATCH	DDA_OC3	OC3		6	465.238875	2785.38959	42090.0041473151	-0.096778	-4.5025E-05	-0.61305	-0.00028521	-0.70982	-0.00033024	465.572607062734	84.623	0.21749	84.623	84.474	84.691	0	-0.32618	0.0017263	NaN	25.935	22	11	3	NaN	NaN	NaN	NaN	0		NaN	NaN	0	7781700			115179	350	19011	19011
VLGDVIEVHGKHEERQDEHGFISR	24	Unmodified	_VLGDVIEVHGKHEERQDEHGFISR_	2	sp|P02511|CRYAB_HUMAN	sp|P02511|CRYAB_HUMAN	sp|P02511|CRYAB_HUMAN	MULTI-MATCH	DDA_OC3	OC3		6	465.238875	2785.38959	40855.7055886852	2.0067	0.00093358	-1.0882	-0.00050629	0.91842	0.00042728	465.572592485127	76.755	0.89264	76.755	76.237	77.13	-1.4211E-14	-0.14156	0.00018342	NaN	75.646	140	48	5	NaN	NaN	NaN	NaN	0		NaN	NaN	0	11712000			115180	350	19011	19011
VLGDVIEVHGKHEERQDEHGFISR	24	Unmodified	_VLGDVIEVHGKHEERQDEHGFISR_	2	sp|P02511|CRYAB_HUMAN	sp|P02511|CRYAB_HUMAN	sp|P02511|CRYAB_HUMAN	MULTI-MATCH	DDA_OC3	OC3		6	465.238875	2785.38959	41079.5079755094	2.2601	0.0010515	-1.2536	-0.00058323	1.0064	0.00046823	465.405350731557	84.339	0.60324	84.339	83.943	84.546	0	-0.19534	-0.00032117	NaN	53.779	83	32	5	NaN	NaN	NaN	NaN	0		NaN	NaN	0	5234400			115181	350	19011	19011
VLGDVIEVHGKHEERQDEHGFISR	24	Unmodified	_VLGDVIEVHGKHEERQDEHGFISR_	2	sp|P02511|CRYAB_HUMAN	sp|P02511|CRYAB_HUMAN	sp|P02511|CRYAB_HUMAN	MULTI-MATCH	DDA_OC3	OC3		6	465.238875	2785.38959	41079.509831582	1.8754	0.00087251	-1.2084	-0.00056221	0.66695	0.00031029	465.405488135189	83.664	0.84053	83.664	83.34	84.181	1.4211E-14	-0.16548	-0.00037762	NaN	25.935	131	45	5	NaN	NaN	NaN	NaN	0		NaN	NaN	0	6747600			115182	350	19011	19011
VLGDVIEVHGKHEERQDEHGFISR	24	Unmodified	_VLGDVIEVHGKHEERQDEHGFISR_	2	sp|P02511|CRYAB_HUMAN	sp|P02511|CRYAB_HUMAN	sp|P02511|CRYAB_HUMAN	MULTI-MATCH	DDA_OC3	OC3		6	465.238875	2785.38959	40855.7114623376	2.0903	0.00097247	-0.94448	-0.00043941	1.1458	0.00053307	465.405582205214	75.905	0.89423	75.905	75.452	76.346	0	-0.19396	0.00021141	NaN	37.228	148	48	5	NaN	NaN	NaN	NaN	0		NaN	NaN	0	14573000			115183	350	19011	19011
VLGDVIEVHGKHEERQDEHGFISR	24	Unmodified	_VLGDVIEVHGKHEERQDEHGFISR_	2	sp|P02511|CRYAB_HUMAN	sp|P02511|CRYAB_HUMAN	sp|P02511|CRYAB_HUMAN	MULTI-MATCH	DDA_ON1	ON1		3	929.470473	2785.38959	30598.2272196912	2.161	0.0020086	0.080882	7.5177E-05	2.2419	0.0020838	929.80465332022	42.524	0.10625	42.524	42.463	42.569	7.1054E-15	0.099579	0.0014428	NaN	283.93	8	5	2	NaN	NaN	NaN	NaN	0		NaN	NaN	0	2694500			115184	350	19011	19011
VLGDVIEVHGKHEERQDEHGFISR	24	Unmodified	_VLGDVIEVHGKHEERQDEHGFISR_	2	sp|P02511|CRYAB_HUMAN	sp|P02511|CRYAB_HUMAN	sp|P02511|CRYAB_HUMAN	MULTI-MATCH	DDA_ON1	ON1		4	697.354674	2785.38959	34619.2166584143	2.1789	0.0015195	-1.9261	-0.0013431	0.2529	0.00017636	697.604212163724	59.03	0.16089	59.03	58.931	59.092	-7.1054E-15	0.16063	-0.0025605	NaN	56.247	11	8	2	NaN	NaN	NaN	NaN	0		NaN	NaN	0	7432800			115185	350	19011	19011
VLGDVIEVHGKHEERQDEHGFISR	24	Unmodified	_VLGDVIEVHGKHEERQDEHGFISR_	2	sp|P02511|CRYAB_HUMAN	sp|P02511|CRYAB_HUMAN	sp|P02511|CRYAB_HUMAN	MULTI-MATCH	DDA_ON1	ON1		4	697.354674	2785.38959	NaN	3.2222	0.002247	0.41334	0.00028824	3.6356	0.0025353	697.605719586929	68.57	0.054466	68.57	68.533	68.588	-1.4211E-14	-0.081315	0.0035295	NaN	61.524	4	2	2	NaN	NaN	NaN	NaN	0		NaN	NaN	0	2169300			115186	350	19011	19011
VLGDVIEVHGKHEERQDEHGFISR	24	Unmodified	_VLGDVIEVHGKHEERQDEHGFISR_	2	sp|P02511|CRYAB_HUMAN	sp|P02511|CRYAB_HUMAN	sp|P02511|CRYAB_HUMAN	MULTI-MATCH	DDA_ON1	ON1		4	697.354674	2785.38959	33694.0583457494	2.1947	0.0015305	-1.1573	-0.00080703	1.0374	0.00072342	697.604609618783	42.721	0.7331	42.721	42.375	43.108	0	0.25635	-0.00089308	NaN	188.69	256	41	8	NaN	NaN	NaN	NaN	0		NaN	NaN	0	3500900000			115187	350	19011	19011
VLGDVIEVHGKHEERQDEHGFISR	24	Unmodified	_VLGDVIEVHGKHEERQDEHGFISR_	2	sp|P02511|CRYAB_HUMAN	sp|P02511|CRYAB_HUMAN	sp|P02511|CRYAB_HUMAN	MULTI-MATCH	DDA_ON1	ON1		4	697.354674	2785.38959	34171.3865951626	3.2534	0.0022688	-0.98678	-0.00068814	2.2666	0.0015806	697.605172212844	62.886	0.3273	62.886	62.838	63.166	7.1054E-15	-0.47739	-0.0014365	NaN	68.88	28	17	2	NaN	NaN	NaN	NaN	0		NaN	NaN	0	5778300			115188	350	19011	19011
VLGDVIEVHGKHEERQDEHGFISR	24	Unmodified	_VLGDVIEVHGKHEERQDEHGFISR_	2	sp|P02511|CRYAB_HUMAN	sp|P02511|CRYAB_HUMAN	sp|P02511|CRYAB_HUMAN	MULTI-MATCH	DDA_ON1	ON1		4	697.354674	2785.38959	35223.4353358592	2.2086	0.0015402	-0.20439	-0.00014253	2.0042	0.0013976	697.855779924441	63.647	0.23554	63.647	63.457	63.693	-7.1054E-15	-0.27061	0.00073277	NaN	60.747	15	12	2	NaN	NaN	NaN	NaN	0		NaN	NaN	0	6158200			115189	350	19011	19011
VLGDVIEVHGKHEERQDEHGFISR	24	Unmodified	_VLGDVIEVHGKHEERQDEHGFISR_	2	sp|P02511|CRYAB_HUMAN	sp|P02511|CRYAB_HUMAN	sp|P02511|CRYAB_HUMAN	MULTI-MATCH	DDA_ON1	ON1		4	697.354674	2785.38959	34167.5224960364	2.1836	0.0015228	-1.7141	-0.0011953	0.46951	0.00032741	697.604048642306	55.232	0.25018	55.232	55.085	55.335	0	-0.38902	-0.0036011	NaN	91.128	24	13	2	NaN	NaN	NaN	NaN	0		NaN	NaN	0	9309200			115190	350	19011	19011
VLGDVIEVHGKHEERQDEHGFISR	24	Unmodified	_VLGDVIEVHGKHEERQDEHGFISR_	2	sp|P02511|CRYAB_HUMAN	sp|P02511|CRYAB_HUMAN	sp|P02511|CRYAB_HUMAN	MULTI-MATCH	DDA_ON1	ON1		4	697.354674	2785.38959	33691.4839529712	1.5613	0.0010888	-1.7328	-0.0012083	-0.17146	-0.00011957	697.604306740265	48.159	0.15918	48.159	48.051	48.21	0	-0.40721	-0.0038337	NaN	110.75	13	8	2	NaN	NaN	NaN	NaN	0		NaN	NaN	0	13239000			115191	350	19011	19011
VLGDVIEVHGKHEERQDEHGFISR	24	Unmodified	_VLGDVIEVHGKHEERQDEHGFISR_	2	sp|P02511|CRYAB_HUMAN	sp|P02511|CRYAB_HUMAN	sp|P02511|CRYAB_HUMAN	MULTI-MATCH	DDA_ON1	ON1		4	697.354674	2785.38959	36168.1205479611	2.8985	0.0020213	-0.067643	-4.7171E-05	2.8308	0.0019741	697.355588948803	59.21	0.59766	59.21	59.056	59.653	-7.1054E-15	0.18059	0.00040965	NaN	66.871	57	32	3	NaN	NaN	NaN	NaN	0		NaN	NaN	0	9455600			115192	350	19011	19011
VLGDVIEVHGKHEERQDEHGFISR	24	Unmodified	_VLGDVIEVHGKHEERQDEHGFISR_	2	sp|P02511|CRYAB_HUMAN	sp|P02511|CRYAB_HUMAN	sp|P02511|CRYAB_HUMAN	MULTI-MATCH	DDA_ON1	ON1		4	697.354674	2785.38959	39499.2846819917	4.3934	0.0030638	0.053565	3.7353E-05	4.447	0.0031011	697.605170461305	66.92	0.21956	66.92	66.745	66.964	0	-0.09171	0.00049283	NaN	43.162	22	11	3	NaN	NaN	NaN	NaN	0		NaN	NaN	0	3570400			115193	350	19011	19011
VLGDVIEVHGKHEERQDEHGFISR	24	Unmodified	_VLGDVIEVHGKHEERQDEHGFISR_	2	sp|P02511|CRYAB_HUMAN	sp|P02511|CRYAB_HUMAN	sp|P02511|CRYAB_HUMAN	MULTI-MATCH	DDA_ON1	ON1		4	697.354674	2785.38959	33613.6302125049	2.7895	0.0019453	-0.70045	-0.00048846	2.0891	0.0014568	697.604733899576	57.358	0.39487	57.358	57.085	57.48	0	-0.078078	-0.0017279	NaN	96.708	33	21	2	NaN	NaN	NaN	NaN	0		NaN	NaN	0	7019800			115194	350	19011	19011
VLGDVIEVHGKHEERQDEHGFISR	24	Unmodified	_VLGDVIEVHGKHEERQDEHGFISR_	2	sp|P02511|CRYAB_HUMAN	sp|P02511|CRYAB_HUMAN	sp|P02511|CRYAB_HUMAN	MULTI-MATCH	DDA_ON1	ON1		4	697.354674	2785.38959	NaN	3.8816	0.0027069	0.73031	0.00050928	4.6119	0.0032162	697.855731357319	70.513	0.054482	70.513	70.467	70.522	0	-0.047811	0.0020736	NaN	60.765	4	2	2	NaN	NaN	NaN	NaN	0		NaN	NaN	0	2667400			115195	350	19011	19011
VLGDVIEVHGKHEERQDEHGFISR	24	Unmodified	_VLGDVIEVHGKHEERQDEHGFISR_	2	sp|P02511|CRYAB_HUMAN	sp|P02511|CRYAB_HUMAN	sp|P02511|CRYAB_HUMAN	MULTI-MATCH	DDA_ON1	ON1		4	697.354674	2785.38959	33401.7721212619	3.6591	0.0025517	1.1029	0.00076912	4.762	0.0033208	697.857530981998	65.356	0.1638	65.356	65.211	65.375	0	-0.021621	0.0030558	NaN	61.703	13	8	2	NaN	NaN	NaN	NaN	0		NaN	NaN	0	3733700			115196	350	19011	19011
VLGDVIEVHGKHEERQDEHGFISR	24	Unmodified	_VLGDVIEVHGKHEERQDEHGFISR_	2	sp|P02511|CRYAB_HUMAN	sp|P02511|CRYAB_HUMAN	sp|P02511|CRYAB_HUMAN	MULTI-MATCH	DDA_ON1	ON1		5	558.085194	2785.38959	41958.8116495292	1.3866	0.00077385	-1.8455	-0.0010299	-0.45888	-0.0002561	558.284137124634	85.992	0.14609	85.992	85.932	86.079	0	-0.47688	-0.00040452	NaN	35.174	10	7	2	NaN	NaN	NaN	NaN	0		NaN	NaN	0	6214000			115197	350	19011	19011
VLGDVIEVHGKHEERQDEHGFISR	24	Unmodified	_VLGDVIEVHGKHEERQDEHGFISR_	2	sp|P02511|CRYAB_HUMAN	sp|P02511|CRYAB_HUMAN	sp|P02511|CRYAB_HUMAN	MULTI-MATCH	DDA_ON1	ON1		5	558.085194	2785.38959	37542.7674556793	0.18938	0.00010569	-1.538	-0.00085836	-1.3487	-0.00075267	558.284929338958	57.956	0.26697	57.956	57.78	58.047	0	0.22695	0.00026762	NaN	37.228	47	29	2	NaN	NaN	NaN	NaN	0		NaN	NaN	0	33761000			115198	350	19011	19011
VLGDVIEVHGKHEERQDEHGFISR	24	Unmodified	_VLGDVIEVHGKHEERQDEHGFISR_	2	sp|P02511|CRYAB_HUMAN	sp|P02511|CRYAB_HUMAN	sp|P02511|CRYAB_HUMAN	MULTI-MATCH	DDA_ON1	ON1		5	558.085194	2785.38959	37542.7779659686	0.050567	2.8221E-05	-1.2581	-0.00070212	-1.2075	-0.0006739	558.285385231487	57.718	0.15386	57.718	57.64	57.794	0	0.24606	0.00082114	NaN	75.797	35	22	2	NaN	NaN	NaN	NaN	0		NaN	NaN	0	32387000			115199	350	19011	19011
VLGDVIEVHGKHEERQDEHGFISR	24	Unmodified	_VLGDVIEVHGKHEERQDEHGFISR_	2	sp|P02511|CRYAB_HUMAN	sp|P02511|CRYAB_HUMAN	sp|P02511|CRYAB_HUMAN	MULTI-MATCH	DDA_ON1	ON1		5	558.085194	2785.38959	37634.8337697593	1.3865	0.0007738	-0.51801	-0.00028909	0.86852	0.00048471	558.285396143967	81.231	0.19765	81.231	81.113	81.311	0	0.1981	0.0018489	NaN	43.888	22	10	3	NaN	NaN	NaN	NaN	0		NaN	NaN	0	13506000			115200	350	19011	19011
VLGDVIEVHGKHEERQDEHGFISR	24	Unmodified	_VLGDVIEVHGKHEERQDEHGFISR_	2	sp|P02511|CRYAB_HUMAN	sp|P02511|CRYAB_HUMAN	sp|P02511|CRYAB_HUMAN	MULTI-MATCH	DDA_ON1	ON1		5	558.085194	2785.38959	37357.3084745861	0.92032	0.00051362	-0.36382	-0.00020304	0.5565	0.00031058	558.286771942565	51.769	0.42646	51.769	51.647	52.074	0	-0.09962	0.00041696	NaN	154.6	100	52	3	NaN	NaN	NaN	NaN	0		NaN	NaN	0	64702000			115201	350	19011	19011
VLGDVIEVHGKHEERQDEHGFISR	24	Unmodified	_VLGDVIEVHGKHEERQDEHGFISR_	2	sp|P02511|CRYAB_HUMAN	sp|P02511|CRYAB_HUMAN	sp|P02511|CRYAB_HUMAN	MULTI-MATCH	DDA_ON1	ON1		5	558.085194	2785.38959	45754.7777248055	0.77282	0.0004313	-0.00027159	-1.5157E-07	0.77255	0.00043115	558.2862412758	74.874	0.098087	74.874	74.833	74.931	0	-0.22886	0.00097338	NaN	75.112	7	5	2	NaN	NaN	NaN	NaN	0		NaN	NaN	0	19710000			115202	350	19011	19011
VLGDVIEVHGKHEERQDEHGFISR	24	Unmodified	_VLGDVIEVHGKHEERQDEHGFISR_	2	sp|P02511|CRYAB_HUMAN	sp|P02511|CRYAB_HUMAN	sp|P02511|CRYAB_HUMAN	MULTI-MATCH	DDA_ON1	ON1		6	465.238875	2785.38959	41113.4335314572	2.4285	0.0011298	-1.0609	-0.00049356	1.3676	0.00063628	465.40566420556	86.876	0.74793	86.876	86.393	87.141	0	-0.13689	0.00083849	NaN	35.174	99	40	4	NaN	NaN	NaN	NaN	0		NaN	NaN	0	6248300			115203	350	19011	19011
VLGDVIEVHGKHEERQDEHGFISR	24	Unmodified	_VLGDVIEVHGKHEERQDEHGFISR_	2	sp|P02511|CRYAB_HUMAN	sp|P02511|CRYAB_HUMAN	sp|P02511|CRYAB_HUMAN	MULTI-MATCH	DDA_ON1	ON1		6	465.238875	2785.38959	41128.853563027	1.0534	0.00049007	0.02501	1.1636E-05	1.0784	0.0005017	465.239214027936	51.46	0.39107	51.46	51.24	51.631	7.1054E-15	0.020281	0.00064904	NaN	41.087	44	24	3	NaN	NaN	NaN	NaN	0		NaN	NaN	0	51355000			115204	350	19011	19011
VLGDVIEVHGKHEERQDEHGFISR	24	Unmodified	_VLGDVIEVHGKHEERQDEHGFISR_	2	sp|P02511|CRYAB_HUMAN	sp|P02511|CRYAB_HUMAN	sp|P02511|CRYAB_HUMAN	MULTI-MATCH	DDA_ON2	ON2		4	697.354674	2785.38959	34978.9077171924	2.0472	0.0014276	-1.9059	-0.0013291	0.14131	9.8543E-05	697.854857897306	71.117	0.23666	71.117	71.045	71.281	0	-0.31117	-0.00081001	NaN	34.658	15	12	2	NaN	NaN	NaN	NaN	0		NaN	NaN	0	3765200			115205	350	19011	19011
VLGDVIEVHGKHEERQDEHGFISR	24	Unmodified	_VLGDVIEVHGKHEERQDEHGFISR_	2	sp|P02511|CRYAB_HUMAN	sp|P02511|CRYAB_HUMAN	sp|P02511|CRYAB_HUMAN	MULTI-MATCH	DDA_ON2	ON2		4	697.354674	2785.38959	34086.685960066	1.9815	0.0013818	-1.9461	-0.0013571	0.035439	2.4713E-05	697.854078571626	54.688	0.68029	54.688	54.156	54.836	0	0.017369	-0.0025045	NaN	118.35	85	37	4	NaN	NaN	NaN	NaN	0		NaN	NaN	0	12221000			115206	350	19011	19011
VLGDVIEVHGKHEERQDEHGFISR	24	Unmodified	_VLGDVIEVHGKHEERQDEHGFISR_	2	sp|P02511|CRYAB_HUMAN	sp|P02511|CRYAB_HUMAN	sp|P02511|CRYAB_HUMAN	MULTI-MATCH	DDA_ON2	ON2		4	697.354674	2785.38959	NaN	1.7632	0.0012295	-1.8412	-0.001284	-0.07805	-5.4428E-05	697.604806131733	68.938	0.054253	68.938	68.902	68.956	-1.4211E-14	0.28654	-0.0027593	NaN	61.524	4	2	2	NaN	NaN	NaN	NaN	0		NaN	NaN	0	3256500			115207	350	19011	19011
VLGDVIEVHGKHEERQDEHGFISR	24	Unmodified	_VLGDVIEVHGKHEERQDEHGFISR_	2	sp|P02511|CRYAB_HUMAN	sp|P02511|CRYAB_HUMAN	sp|P02511|CRYAB_HUMAN	MULTI-MATCH	DDA_ON2	ON2		4	697.354674	2785.38959	33760.814639465	1.1394	0.00079457	-0.91346	-0.000637	0.22595	0.00015757	697.604685649589	42.46	2.8441	42.46	42.145	44.989	0	-0.0042844	-0.00021296	NaN	188.69	488	163	8	NaN	NaN	NaN	NaN	0		NaN	NaN	0	3793600000			115208	350	19011	19011
VLGDVIEVHGKHEERQDEHGFISR	24	Unmodified	_VLGDVIEVHGKHEERQDEHGFISR_	2	sp|P02511|CRYAB_HUMAN	sp|P02511|CRYAB_HUMAN	sp|P02511|CRYAB_HUMAN	MULTI-MATCH	DDA_ON2	ON2		4	697.354674	2785.38959	36278.8355116529	1.7644	0.0012304	2.5827	0.0018011	4.3471	0.0030315	697.606287561002	41.936	0.07119	41.936	41.88	41.951	0	0.16556	0.0089274	NaN	184.96	5	3	2	NaN	NaN	NaN	NaN	0		NaN	NaN	0	3855100			115209	350	19011	19011
VLGDVIEVHGKHEERQDEHGFISR	24	Unmodified	_VLGDVIEVHGKHEERQDEHGFISR_	2	sp|P02511|CRYAB_HUMAN	sp|P02511|CRYAB_HUMAN	sp|P02511|CRYAB_HUMAN	MULTI-MATCH	DDA_ON2	ON2		4	697.354674	2785.38959	33552.4389162329	1.6964	0.001183	0.33799	0.0002357	2.0344	0.0014187	697.604868264696	46.703	0.26645	46.703	46.625	46.892	-7.1054E-15	-0.066116	0.0021777	NaN	90.534	40	14	4	NaN	NaN	NaN	NaN	0		NaN	NaN	0	12562000			115210	350	19011	19011
VLGDVIEVHGKHEERQDEHGFISR	24	Unmodified	_VLGDVIEVHGKHEERQDEHGFISR_	2	sp|P02511|CRYAB_HUMAN	sp|P02511|CRYAB_HUMAN	sp|P02511|CRYAB_HUMAN	MULTI-MATCH	DDA_ON2	ON2		4	697.354674	2785.38959	38992.9890695548	2.6887	0.001875	-0.061085	-4.2598E-05	2.6276	0.0018324	697.605639128118	70.817	0.40222	70.817	70.643	71.045	0	-0.045963	0.00053327	NaN	84.181	31	21	2	NaN	NaN	NaN	NaN	0		NaN	NaN	0	3858400			115211	350	19011	19011
VLGDVIEVHGKHEERQDEHGFISR	24	Unmodified	_VLGDVIEVHGKHEERQDEHGFISR_	2	sp|P02511|CRYAB_HUMAN	sp|P02511|CRYAB_HUMAN	sp|P02511|CRYAB_HUMAN	MULTI-MATCH	DDA_ON2	ON2		4	697.354674	2785.38959	37746.5606681878	3.5875	0.0025017	-0.23844	-0.00016627	3.349	0.0023355	697.605615271613	70.499	0.2743	70.499	70.313	70.588	0	-0.061918	-0.0006286	NaN	60.765	20	14	2	NaN	NaN	NaN	NaN	0		NaN	NaN	0	3903700			115212	350	19011	19011
VLGDVIEVHGKHEERQDEHGFISR	24	Unmodified	_VLGDVIEVHGKHEERQDEHGFISR_	2	sp|P02511|CRYAB_HUMAN	sp|P02511|CRYAB_HUMAN	sp|P02511|CRYAB_HUMAN	MULTI-MATCH	DDA_ON2	ON2		4	697.354674	2785.38959	33813.3087281114	2.5929	0.0018081	0.11528	8.039E-05	2.7081	0.0018885	697.605737408382	61.547	0.52458	61.547	61.413	61.938	0	0.0056317	0.00032522	NaN	100.64	41	28	2	NaN	NaN	NaN	NaN	0		NaN	NaN	0	6018600			115213	350	19011	19011
VLGDVIEVHGKHEERQDEHGFISR	24	Unmodified	_VLGDVIEVHGKHEERQDEHGFISR_	2	sp|P02511|CRYAB_HUMAN	sp|P02511|CRYAB_HUMAN	sp|P02511|CRYAB_HUMAN	MULTI-MATCH	DDA_ON2	ON2		4	697.354674	2785.38959	32318.2089475401	3.3908	0.0023646	2.3137	0.0016135	5.7045	0.0039781	697.606142972494	66.273	0.14508	66.273	66.157	66.302	0	0.28314	0.0063521	NaN	39.288	9	7	2	NaN	NaN	NaN	NaN	0		NaN	NaN	0	5509800			115214	350	19011	19011
VLGDVIEVHGKHEERQDEHGFISR	24	Unmodified	_VLGDVIEVHGKHEERQDEHGFISR_	2	sp|P02511|CRYAB_HUMAN	sp|P02511|CRYAB_HUMAN	sp|P02511|CRYAB_HUMAN	MULTI-MATCH	DDA_ON2	ON2		4	697.354674	2785.38959	33990.7121436615	2.4756	0.0017264	-2.123	-0.0014805	0.3526	0.00024589	697.604758578379	56.9	0.1086	56.9	56.801	56.909	0	0.0012642	-0.0061711	NaN	70.315	8	5	2	NaN	NaN	NaN	NaN	0		NaN	NaN	0	8699300			115215	350	19011	19011
VLGDVIEVHGKHEERQDEHGFISR	24	Unmodified	_VLGDVIEVHGKHEERQDEHGFISR_	2	sp|P02511|CRYAB_HUMAN	sp|P02511|CRYAB_HUMAN	sp|P02511|CRYAB_HUMAN	MULTI-MATCH	DDA_ON2	ON2		4	697.354674	2785.38959	34669.0855942648	2.7708	0.0019322	1.4153	0.00098695	4.1861	0.0029192	697.856414038506	66.551	0.16384	66.551	66.446	66.61	0	0.039232	0.0035408	NaN	60.036	14	8	3	NaN	NaN	NaN	NaN	0		NaN	NaN	0	4384700			115216	350	19011	19011
VLGDVIEVHGKHEERQDEHGFISR	24	Unmodified	_VLGDVIEVHGKHEERQDEHGFISR_	2	sp|P02511|CRYAB_HUMAN	sp|P02511|CRYAB_HUMAN	sp|P02511|CRYAB_HUMAN	MULTI-MATCH	DDA_ON2	ON2		4	697.354674	2785.38959	33842.3273690909	5.4083	0.0037715	4.1226	0.0028749	9.531	0.0066465	697.607944490188	92.76	1.0245	92.76	92.742	93.767	0	-0.077095	-0.00038132	NaN	125.73	216	76	5	NaN	NaN	NaN	NaN	0		NaN	NaN	0	29793000			115217	350	19011	19011
VLGDVIEVHGKHEERQDEHGFISR	24	Unmodified	_VLGDVIEVHGKHEERQDEHGFISR_	2	sp|P02511|CRYAB_HUMAN	sp|P02511|CRYAB_HUMAN	sp|P02511|CRYAB_HUMAN	MULTI-MATCH	DDA_ON2	ON2		5	558.085194	2785.38959	37862.0508979824	-0.038573	-2.1527E-05	1.0683	0.00059622	1.0298	0.00057469	558.286961624118	74.767	0.33814	74.767	74.626	74.964	0	-0.33605	0.0039552	NaN	75.112	34	19	2	NaN	NaN	NaN	NaN	0		NaN	NaN	0	12492000			115218	350	19011	19011
VLGDVIEVHGKHEERQDEHGFISR	24	Unmodified	_VLGDVIEVHGKHEERQDEHGFISR_	2	sp|P02511|CRYAB_HUMAN	sp|P02511|CRYAB_HUMAN	sp|P02511|CRYAB_HUMAN	MULTI-MATCH	DDA_ON2	ON2		5	558.085194	2785.38959	38563.6981251607	-0.28074	-0.00015668	-0.30119	-0.00016809	-0.58193	-0.00032477	558.285948085633	74.215	0.1244	74.215	74.131	74.255	0	0.16239	-0.0009036	NaN	92.336	12	9	2	NaN	NaN	NaN	NaN	0		NaN	NaN	0	32715000			115219	350	19011	19011
VLGDVIEVHGKHEERQDEHGFISR	24	Unmodified	_VLGDVIEVHGKHEERQDEHGFISR_	2	sp|P02511|CRYAB_HUMAN	sp|P02511|CRYAB_HUMAN	sp|P02511|CRYAB_HUMAN	MULTI-MATCH	DDA_ON2	ON2		6	465.238875	2785.38959	36644.8408847134	1.1269	0.00052428	-1.7124	-0.00079668	-0.5855	-0.0002724	465.40545428996	87.527	0.11032	87.527	87.499	87.61	0	-0.29841	0.00019523	NaN	34.155	13	5	3	NaN	NaN	NaN	NaN	0		NaN	NaN	0	780230			115220	350	19011	19011
VLGDVIEVHGKHEERQDEHGFISR	24	Unmodified	_VLGDVIEVHGKHEERQDEHGFISR_	2	sp|P02511|CRYAB_HUMAN	sp|P02511|CRYAB_HUMAN	sp|P02511|CRYAB_HUMAN	MULTI-MATCH	DDA_ON2	ON2		6	465.238875	2785.38959	40883.2560584198	-0.22948	-0.00010676	-0.16706	-7.7721E-05	-0.39653	-0.00018448	465.405567074133	74.517	0.099995	74.517	74.467	74.567	0	-0.2522	0.0027746	NaN	65.425	9	5	2	NaN	NaN	NaN	NaN	0		NaN	NaN	0	10956000			115221	350	19011	19011
VLGDVIEVHGKHEERQDEHGFISR	24	Unmodified	_VLGDVIEVHGKHEERQDEHGFISR_	2	sp|P02511|CRYAB_HUMAN	sp|P02511|CRYAB_HUMAN	sp|P02511|CRYAB_HUMAN	MULTI-MATCH	DDA_ON2	ON2		6	465.238875	2785.38959	41163.997621225	-0.087308	-4.0619E-05	-0.1147	-5.3362E-05	-0.20201	-9.3981E-05	465.406394976068	57.214	0.055273	57.214	57.185	57.24	0	-0.019183	0.0013324	NaN	75.797	7	5	2	NaN	NaN	NaN	NaN	0		NaN	NaN	0	32378000			115222	350	19011	19011
VLGDVIEVHGKHEERQDEHGFISR	24	Unmodified	_VLGDVIEVHGKHEERQDEHGFISR_	2	sp|P02511|CRYAB_HUMAN	sp|P02511|CRYAB_HUMAN	sp|P02511|CRYAB_HUMAN	MULTI-MATCH	DDA_ON2	ON2		6	465.238875	2785.38959	40977.0817824497	1.5557	0.00072376	-1.3091	-0.00060904	0.24659	0.00011472	465.40545856799	77.412	0.71067	77.412	77.044	77.755	0	-0.092918	-0.0022654	NaN	42.612	109	38	5	NaN	NaN	NaN	NaN	0		NaN	NaN	0	10139000			115223	350	19011	19011
VLGDVIEVHGKHEERQDEHGFISR	24	Unmodified	_VLGDVIEVHGKHEERQDEHGFISR_	2	sp|P02511|CRYAB_HUMAN	sp|P02511|CRYAB_HUMAN	sp|P02511|CRYAB_HUMAN	MULTI-MATCH	DDA_ON2	ON2		6	465.238875	2785.38959	40590.3782206175	4.6173	0.0021482	-0.12623	-5.8727E-05	4.4911	0.0020894	465.405968742783	92.76	2.2585	92.76	92.742	95.001	0	0.0077899	-0.00027548	NaN	52.853	723	234	7	NaN	NaN	NaN	NaN	0		NaN	NaN	0	32227000			115224	350	19011	19011
VLGDVIEVHGKHEERQDEHGFISR	24	Unmodified	_VLGDVIEVHGKHEERQDEHGFISR_	2	sp|P02511|CRYAB_HUMAN	sp|P02511|CRYAB_HUMAN	sp|P02511|CRYAB_HUMAN	MULTI-MATCH	DDA_ON3	ON3		4	697.354674	2785.38959	34285.3716252202	1.8675	0.0013023	-0.34184	-0.00023838	1.5257	0.0010639	697.856144289022	58.597	0.30503	58.597	58.415	58.72	7.1054E-15	-0.27268	0.0018585	NaN	56.247	41	16	4	NaN	NaN	NaN	NaN	0		NaN	NaN	0	11235000			115225	350	19011	19011
VLGDVIEVHGKHEERQDEHGFISR	24	Unmodified	_VLGDVIEVHGKHEERQDEHGFISR_	2	sp|P02511|CRYAB_HUMAN	sp|P02511|CRYAB_HUMAN	sp|P02511|CRYAB_HUMAN	MULTI-MATCH	DDA_ON3	ON3		4	697.354674	2785.38959	38623.9609350053	0.80831	0.00056368	0.62779	0.00043779	1.4361	0.0010015	697.606469619096	69.056	0.12559	69.056	69.004	69.129	0	-0.4626	0.0036459	NaN	45.395	9	6	2	NaN	NaN	NaN	NaN	0		NaN	NaN	0	6826200			115226	350	19011	19011
VLGDVIEVHGKHEERQDEHGFISR	24	Unmodified	_VLGDVIEVHGKHEERQDEHGFISR_	2	sp|P02511|CRYAB_HUMAN	sp|P02511|CRYAB_HUMAN	sp|P02511|CRYAB_HUMAN	MULTI-MATCH	DDA_ON3	ON3		4	697.354674	2785.38959	40095.9033522554	0.92907	0.00064789	0.84726	0.00059084	1.7763	0.0012387	697.855363669999	56.222	0.032066	56.222	56.203	56.235	0	0.25497	0.0026138	NaN	61.222	7	6	2	NaN	NaN	NaN	NaN	0		NaN	NaN	0	12115000			115227	350	19011	19011
VLGDVIEVHGKHEERQDEHGFISR	24	Unmodified	_VLGDVIEVHGKHEERQDEHGFISR_	2	sp|P02511|CRYAB_HUMAN	sp|P02511|CRYAB_HUMAN	sp|P02511|CRYAB_HUMAN	MULTI-MATCH	DDA_ON3	ON3		4	697.354674	2785.38959	37234.252521884	1.7023	0.0011871	0.17094	0.0001192	1.8733	0.0013063	697.855727132811	65.5	0.12629	65.5	65.474	65.6	0	-0.48932	0.00037501	NaN	39.288	10	6	2	NaN	NaN	NaN	NaN	0		NaN	NaN	0	7312000			115228	350	19011	19011
VLGDVIEVHGKHEERQDEHGFISR	24	Unmodified	_VLGDVIEVHGKHEERQDEHGFISR_	2	sp|P02511|CRYAB_HUMAN	sp|P02511|CRYAB_HUMAN	sp|P02511|CRYAB_HUMAN	MULTI-MATCH	DDA_ON3	ON3		4	697.354674	2785.38959	34889.8209832145	2.6456	0.0018449	0.61844	0.00043128	3.264	0.0022762	697.60629248134	65.915	0.47169	65.915	65.744	66.216	0	-0.59729	0.0013181	NaN	60.036	33	25	2	NaN	NaN	NaN	NaN	0		NaN	NaN	0	7195800			115229	350	19011	19011
VLGDVIEVHGKHEERQDEHGFISR	24	Unmodified	_VLGDVIEVHGKHEERQDEHGFISR_	2	sp|P02511|CRYAB_HUMAN	sp|P02511|CRYAB_HUMAN	sp|P02511|CRYAB_HUMAN	MULTI-MATCH	DDA_ON3	ON3		4	697.354674	2785.38959	33523.0176501834	3.7667	0.0026268	0.61666	0.00043003	4.3834	0.0030568	697.60611769519	67.584	0.27311	67.584	67.518	67.792	0	-0.14257	0.0010288	NaN	59.814	22	14	2	NaN	NaN	NaN	NaN	0		NaN	NaN	0	4770900			115230	350	19011	19011
VLGDVIEVHGKHEERQDEHGFISR	24	Unmodified	_VLGDVIEVHGKHEERQDEHGFISR_	2	sp|P02511|CRYAB_HUMAN	sp|P02511|CRYAB_HUMAN	sp|P02511|CRYAB_HUMAN	MULTI-MATCH	DDA_ON3	ON3		4	697.354674	2785.38959	33820.7179376909	2.6205	0.0018274	0.10537	7.3478E-05	2.7259	0.0019009	697.605820136778	76.627	0.25681	76.627	76.553	76.809	0	0.17522	-0.0030965	NaN	45.395	22	13	2	NaN	NaN	NaN	NaN	0		NaN	NaN	0	5488200			115231	350	19011	19011
VLGDVIEVHGKHEERQDEHGFISR	24	Unmodified	_VLGDVIEVHGKHEERQDEHGFISR_	2	sp|P02511|CRYAB_HUMAN	sp|P02511|CRYAB_HUMAN	sp|P02511|CRYAB_HUMAN	MULTI-MATCH	DDA_ON3	ON3		5	558.085194	2785.38959	38318.651200923	1.9308	0.0010775	-1.563	-0.00087228	0.36777	0.00020525	558.284504708301	85.886	0.51078	85.886	85.755	86.265	0	0.19132	-0.0012719	NaN	53.779	54	27	3	NaN	NaN	NaN	NaN	0		NaN	NaN	0	4520700			115232	350	19011	19011
VLGDVIEVHGKHEERQDEHGFISR	24	Unmodified	_VLGDVIEVHGKHEERQDEHGFISR_	2	sp|P02511|CRYAB_HUMAN	sp|P02511|CRYAB_HUMAN	sp|P02511|CRYAB_HUMAN	MULTI-MATCH	DDA_ON3	ON3		5	558.085194	2785.38959	37941.3991282598	1.4024	0.00078268	-0.60072	-0.00033525	0.80172	0.00044743	558.285115006888	70.817	0.49496	70.817	70.567	71.062	0	0.097684	0.0011598	NaN	93.572	52	27	3	NaN	NaN	NaN	NaN	0		NaN	NaN	0	16820000			115233	350	19011	19011
VLGDVIEVHGKHEERQDEHGFISR	24	Unmodified	_VLGDVIEVHGKHEERQDEHGFISR_	2	sp|P02511|CRYAB_HUMAN	sp|P02511|CRYAB_HUMAN	sp|P02511|CRYAB_HUMAN	MULTI-MATCH	DDA_ON3	ON3		6	465.238875	2785.38959	41226.1379322359	1.9121	0.00088958	-1.7283	-0.00080409	0.18375	8.5487E-05	465.405396929852	68.71	0.43681	68.71	68.441	68.878	0	0.30801	-0.0015687	NaN	52.898	87	23	5	NaN	NaN	NaN	NaN	0		NaN	NaN	0	17902000			115234	350	19011	19011
VLGDVIEVHGKHEERQDEHGFISR	24	Unmodified	_VLGDVIEVHGKHEERQDEHGFISR_	2	sp|P02511|CRYAB_HUMAN	sp|P02511|CRYAB_HUMAN	sp|P02511|CRYAB_HUMAN	MULTI-MATCH	DDA_ON3	ON3		6	465.238875	2785.38959	40102.5313387067	0.88091	0.00040984	-0.89622	-0.00041695	-0.015303	-7.1197E-06	465.405635701024	84.448	0.32753	84.448	84.191	84.519	0	-0.085889	0.00067651	NaN	53.779	26	17	2	NaN	NaN	NaN	NaN	0		NaN	NaN	0	8803700			115235	350	19011	19011
VLGDVIEVHGKHEERQDEHGFISR	24	Unmodified	_VLGDVIEVHGKHEERQDEHGFISR_	2	sp|P02511|CRYAB_HUMAN	sp|P02511|CRYAB_HUMAN	sp|P02511|CRYAB_HUMAN	MULTI-MATCH	DDA_ON3	ON3		6	465.238875	2785.38959	41226.1728304599	1.8708	0.00087035	-0.88184	-0.00041026	0.98892	0.00046008	465.405537138007	68.041	1.1597	68.041	67.373	68.533	0	0.092202	-7.0753E-05	NaN	35.66	158	63	5	NaN	NaN	NaN	NaN	0		NaN	NaN	0	21592000			115236	350	19011	19011
VLGEAMTGISQNAK	14	Unmodified	_VLGEAMTGISQNAK_	0	sp|Q9Y490|TLN1_HUMAN	sp|Q9Y490|TLN1_HUMAN	sp|Q9Y490|TLN1_HUMAN	MULTI-MSMS	DDA_OC1	OC1	709.871643066406	2	709.869034	1417.72351	31750.7603281445	3.6196	0.0025695	2.068	0.001468	5.6876	0.0040375	709.87040397048	49.41	0.30709	49.41	49.252	49.559	0					48	16	4	0	0	0	2.0111E-12	1	48424	168.3	116.96	1	13122000			115237	2269	19012	19012	122092	122092
VLGESMAGISQNAK	14	Unmodified	_VLGESMAGISQNAK_	0	sp|Q9Y4G6|TLN2_HUMAN	sp|Q9Y4G6|TLN2_HUMAN	sp|Q9Y4G6|TLN2_HUMAN	MULTI-MSMS	DDA_OC2	OC2	702.859680175781	2	702.861209	1403.70786	33092.0761583259	0.97344	0.00068419	0.13534	9.5127E-05	1.1088	0.00077932	702.860907660208	47.171	0.10783	47.171	47.096	47.204	0					9	5	2	0	0	0	0.00018176	1	44974	102.4	76.841	1	7627100			115238	2271	19013	19013	122093	122093
VLGFCQLNLPSGK	13	Unmodified	_VLGFCQLNLPSGK_	0	sp|P50993|AT1A2_HUMAN	sp|P50993|AT1A2_HUMAN	sp|P50993|AT1A2_HUMAN	MULTI-MSMS	DDA_OC3	OC3	716.886291503906	2	716.884487	1431.75442	33510.9413783913	1.7582	0.0012605	-0.17165	-0.00012306	1.5866	0.0011374	716.885057229203	75.446	0.34551	75.446	75.251	75.597	1.4211E-14					31	18	2	0	0	0	0.011889	1	78013	65.695	43.609	1	10599000			115239	973	19014	19014	122094	122094
VLGFSHEEIISMLR	14	Unmodified	_VLGFSHEEIISMLR_	0	sp|Q7Z406|MYH14_HUMAN	sp|Q7Z406|MYH14_HUMAN	sp|Q7Z406|MYH14_HUMAN	MULTI-MSMS	DDA_IN1	IN1	544.291137695313	3	544.292231	1629.85486	37901.8941978403	-0.57814	-0.00031468	-0.85511	-0.00046543	-1.4332	-0.0007801	544.291160753571	83.164	0.23489	83.164	83.022	83.257	1.4211E-14					21	12	2	0	0	0	0.027443	1	85227	41.967	29.943	1	6981300			115240	1609	19015	19015	122095	122095
VLGFSHEEIISMLR	14	Unmodified	_VLGFSHEEIISMLR_	0	sp|Q7Z406|MYH14_HUMAN	sp|Q7Z406|MYH14_HUMAN	sp|Q7Z406|MYH14_HUMAN	MULTI-MSMS	DDA_IN3	IN3	544.628234863281	3	544.292231	1629.85486	38418.4832445762	1.3924	0.0007579	0.64072	0.00034874	2.0332	0.0011066	544.292806188741	82.813	0.34435	82.813	82.562	82.906	0					33	18	3	0	0	0	0.00025888	1	84654	92.939	78.375	1	6144500			115241	1609	19015	19015	122096	122096
VLGFSHEEIISMLR	14	Unmodified	_VLGFSHEEIISMLR_	0	sp|Q7Z406|MYH14_HUMAN	sp|Q7Z406|MYH14_HUMAN	sp|Q7Z406|MYH14_HUMAN	MULTI-MSMS	DDA_OC1	OC1	544.627197265625	3	544.292231	1629.85486	39260.2549889841	-0.29542	-0.00016079	-1.3513	-0.00073552	-1.6467	-0.00089631	544.291502663588	83.695	0.27176	83.695	83.561	83.833	0					36	14	4	0	0	0	1.0885E-07	2	88133	119.87	105.44	1	29880000			115242	1609	19015	19015	122097;122098	122097
VLGFSHEEIISMLR	14	Unmodified	_VLGFSHEEIISMLR_	0	sp|Q7Z406|MYH14_HUMAN	sp|Q7Z406|MYH14_HUMAN	sp|Q7Z406|MYH14_HUMAN	MULTI-MSMS	DDA_OC2	OC2	544.293762207031	3	544.292231	1629.85486	37657.9614069949	1.8759	0.001021	-2.7954	-0.0015215	-0.91949	-0.00050047	544.29189725711	83.024	0.85965	83.024	82.381	83.241	0					116	46	4	0	0	0	2.9504E-07	1	86330	113.35	107.57	1	18723000			115243	1609	19015	19015	122099	122099
VLGFSHEEIISMLR	14	Unmodified	_VLGFSHEEIISMLR_	0	sp|Q7Z406|MYH14_HUMAN	sp|Q7Z406|MYH14_HUMAN	sp|Q7Z406|MYH14_HUMAN	MULTI-MSMS	DDA_OC3	OC3	544.62744140625	3	544.292231	1629.85486	37927.6906832477	1.7743	0.00096573	-1.7325	-0.00094297	0.041822	2.2763E-05	544.29206735495	82.707	0.69443	82.707	82.207	82.902	0					79	37	4	0	0	0	7.1537E-05	1	86396	100.11	93.054	1	25500000			115244	1609	19015	19015	122100	122100
VLGFSHEEIISMLR	14	Unmodified	_VLGFSHEEIISMLR_	0	sp|Q7Z406|MYH14_HUMAN	sp|Q7Z406|MYH14_HUMAN	sp|Q7Z406|MYH14_HUMAN	MULTI-MATCH	DDA_IN2	IN2		3	544.292231	1629.85486	38409.4537392124	-0.29523	-0.00016069	1.9261	0.0010484	1.6309	0.00088766	544.293691166312	83.057	0.16213	83.057	83.01	83.172	0	-0.019359	0.0042823	NaN	119.87	17	8	3	NaN	NaN	NaN	NaN	0		NaN	NaN	0	7351800			115245	1609	19015	19015
VLGGSFADQK	10	Unmodified	_VLGGSFADQK_	0	sp|Q93008|USP9X_HUMAN;sp|O00507|USP9Y_HUMAN	sp|Q93008|USP9X_HUMAN	sp|Q93008|USP9X_HUMAN	MULTI-MSMS	DDA_OC3	OC3	511.270629882813	2	511.269281	1020.52401	39781.9916094826	2.5662	0.001312	2.0858	0.0010664	4.6521	0.0023785	511.270261640322	39.969	0.27282	39.969	39.869	40.142	0					25	14	2	0	0	0	0.04999	1	36726	66.692	46.172	1	2895500			115246	1768	19016	19016	122101	122101
VLGGSFADQK	10	Unmodified	_VLGGSFADQK_	0	sp|Q93008|USP9X_HUMAN;sp|O00507|USP9Y_HUMAN	sp|Q93008|USP9X_HUMAN	sp|Q93008|USP9X_HUMAN	MULTI-MATCH	DDA_OC2	OC2		2	511.269281	1020.52401	40007.0550863299	2.2799	0.0011656	1.0932	0.00055893	3.3731	0.0017246	511.269672437388	40.189	0.31046	40.189	40.006	40.317	0	0.1102	-0.00048818	NaN	66.692	33	16	3	NaN	NaN	NaN	NaN	0		NaN	NaN	0	2574900			115247	1768	19016	19016
VLGHFEKPLFLELCR	15	Unmodified	_VLGHFEKPLFLELCR_	1	sp|Q8IY17|PLPL6_HUMAN	sp|Q8IY17|PLPL6_HUMAN	sp|Q8IY17|PLPL6_HUMAN	MULTI-MSMS	DDA_OC1	OC1	465.507843017578	4	465.256554	1856.99711	40715.0668252365	2.1702	0.0010097	0.20795	9.6749E-05	2.3782	0.0011065	465.507109656285	75.321	0.40148	75.321	75.184	75.585	0					58	21	3	0	0	0	0.0076298	1	78565	48.823	43.043	1	3385800			115248	1647	19017	19017	122102	122102
VLGHFEKPLFLELCR	15	Unmodified	_VLGHFEKPLFLELCR_	1	sp|Q8IY17|PLPL6_HUMAN	sp|Q8IY17|PLPL6_HUMAN	sp|Q8IY17|PLPL6_HUMAN	MULTI-MSMS	DDA_OC2	OC2	465.257904052734	4	465.256554	1856.99711	42060.5763469796	2.1871	0.0010176	0.4816	0.00022407	2.6687	0.0012417	465.507310435396	74.252	0.40187	74.252	74.105	74.507	1.4211E-14					49	21	3	0	0	0	0.038924	1	76289	34.302	27.072	1	3537400			115249	1647	19017	19017	122103	122103
VLGHFEKPLFLELCR	15	Unmodified	_VLGHFEKPLFLELCR_	1	sp|Q8IY17|PLPL6_HUMAN	sp|Q8IY17|PLPL6_HUMAN	sp|Q8IY17|PLPL6_HUMAN	MULTI-MATCH	DDA_OC3	OC3		4	465.256554	1856.99711	41493.4203307875	1.1333	0.00052726	0.84514	0.00039321	1.9784	0.00092047	465.507451093386	73.805	0.32459	73.805	73.686	74.01	0	-0.22357	0.00049261	NaN	34.302	34	17	3	NaN	NaN	NaN	NaN	0		NaN	NaN	0	6019700			115250	1647	19017	19017
VLGHHHQAQETR	12	Unmodified	_VLGHHHQAQETR_	0	sp|Q6ZMM2|ATL5_HUMAN	sp|Q6ZMM2|ATL5_HUMAN	sp|Q6ZMM2|ATL5_HUMAN	MULTI-MSMS	DDA_OC1	OC1	471.5751953125	3	471.576241	1411.70689	40679.9869807687	-1.0939	-0.00051585	0.36182	0.00017062	-0.73206	-0.00034522	471.576199178873	17.938	0.29565	17.938	17.877	18.172	0					27	16	2	0	0	0	0.00013426	1	11338	105.65	89.893	1	10152000			115251	1587	19018	19018	122104	122104
VLGHHHQAQETR	12	Unmodified	_VLGHHHQAQETR_	0	sp|Q6ZMM2|ATL5_HUMAN	sp|Q6ZMM2|ATL5_HUMAN	sp|Q6ZMM2|ATL5_HUMAN	MULTI-MSMS	DDA_OC2	OC2	471.911193847656	3	471.576241	1411.70689	40796.6381887771	-0.15769	-7.4361E-05	-1.1266	-0.00053128	-1.2843	-0.00060565	471.576007022112	17.746	0.19658	17.746	17.694	17.89	0					30	10	4	0	0	0	1.1872E-05	1	10411	122.33	97.473	1	8554700			115252	1587	19018	19018	122105	122105
VLGHHHQAQETR	12	Unmodified	_VLGHHHQAQETR_	0	sp|Q6ZMM2|ATL5_HUMAN	sp|Q6ZMM2|ATL5_HUMAN	sp|Q6ZMM2|ATL5_HUMAN	MULTI-MSMS	DDA_OC3	OC3	471.576568603516	3	471.576241	1411.70689	41150.2808544361	0.64265	0.00030306	-1.4636	-0.0006902	-0.82094	-0.00038714	471.575836537662	17.746	0.36033	17.746	17.624	17.985	0					46	24	4	0	0	0	3.0525E-06	1	10493	151.98	138.84	1	13026000			115253	1587	19018	19018	122106	122106
VLGIYTFTK	9	Unmodified	_VLGIYTFTK_	0	sp|Q5T4S7|UBR4_HUMAN	sp|Q5T4S7|UBR4_HUMAN	sp|Q5T4S7|UBR4_HUMAN	MULTI-MSMS	DDA_OC3	OC3	521.303283691406	2	521.302593	1040.59063	39997.8343634717	1.4617	0.00076197	0.44314	0.00023101	1.9048	0.00099298	521.302713975711	70.353	0.21912	70.353	70.232	70.451	0					25	11	3	0	0	0	0.028599	1	72161	78.334	41.939	1	4252900			115254	1525	19019	19019	122107	122107
VLGIYTFTK	9	Unmodified	_VLGIYTFTK_	0	sp|Q5T4S7|UBR4_HUMAN	sp|Q5T4S7|UBR4_HUMAN	sp|Q5T4S7|UBR4_HUMAN	MULTI-MATCH	DDA_OC2	OC2		2	521.302593	1040.59063	40182.5686026387	1.8556	0.00096733	-0.13893	-7.2425E-05	1.7167	0.0008949	521.302385767665	70.744	0.27461	70.744	70.588	70.863	0	0.19537	-0.00030582	NaN	78.334	23	14	2	NaN	NaN	NaN	NaN	0		NaN	NaN	0	3976500			115255	1525	19019	19019
VLGLGLGCLR	10	Unmodified	_VLGLGLGCLR_	0	sp|Q9BRJ7|TIRR_HUMAN	sp|Q9BRJ7|TIRR_HUMAN	sp|Q9BRJ7|TIRR_HUMAN	MULTI-MSMS	DDA_OC3	OC3	529.316223144531	2	529.312969	1056.61138	36943.455535929	3.3351	0.0017653	-0.74186	-0.00039268	2.5933	0.0013726	529.312567515352	74.914	0.34941	74.914	74.775	75.124	0					39	18	3	0	0	0	0.066946	1	77435	62.659	42.138	1	1820800			115256	1892	19020	19020	122108	122108
VLGLGLGCLR	10	Unmodified	_VLGLGLGCLR_	0	sp|Q9BRJ7|TIRR_HUMAN	sp|Q9BRJ7|TIRR_HUMAN	sp|Q9BRJ7|TIRR_HUMAN	MULTI-MSMS	DDA_ON3	ON3	529.81689453125	2	529.312969	1056.61138	37638.4335519816	6.0871	0.003222	-0.56218	-0.00029757	5.5249	0.0029244	529.313110282582	75.045	0.3681	75.045	74.872	75.241	0					61	19	4	0	0	0	0.029623	1	75712	74.127	38.878	1	16393000			115257	1892	19020	19020	122109	122109
VLGLGLGCLR	10	Unmodified	_VLGLGLGCLR_	0	sp|Q9BRJ7|TIRR_HUMAN	sp|Q9BRJ7|TIRR_HUMAN	sp|Q9BRJ7|TIRR_HUMAN	MULTI-MATCH	DDA_IN1	IN1		2	529.312969	1056.61138	37825.0470631672	1.9586	0.0010367	0.49711	0.00026313	2.4558	0.0012999	529.314106949155	75.509	0.38372	75.509	75.332	75.716	0	0.31657	0.0006091	NaN	74.127	66	20	4	NaN	NaN	NaN	NaN	0		NaN	NaN	0	37491000			115258	1892	19020	19020
VLGLGLGCLR	10	Unmodified	_VLGLGLGCLR_	0	sp|Q9BRJ7|TIRR_HUMAN	sp|Q9BRJ7|TIRR_HUMAN	sp|Q9BRJ7|TIRR_HUMAN	MULTI-MATCH	DDA_IN2	IN2		2	529.312969	1056.61138	36906.7622167064	2.4296	0.001286	-0.27323	-0.00014462	2.1564	0.0011414	529.313702960465	75.433	0.34725	75.433	75.279	75.626	0	0.24031	-0.0002064	NaN	74.127	64	18	5	NaN	NaN	NaN	NaN	0		NaN	NaN	0	46510000			115259	1892	19020	19020
VLGLGLGCLR	10	Unmodified	_VLGLGLGCLR_	0	sp|Q9BRJ7|TIRR_HUMAN	sp|Q9BRJ7|TIRR_HUMAN	sp|Q9BRJ7|TIRR_HUMAN	MULTI-MATCH	DDA_IN3	IN3		2	529.312969	1056.61138	38063.6356995284	2.7788	0.0014709	1.5219	0.00080557	4.3008	0.0022764	529.314707665008	75.062	0.32766	75.062	74.925	75.253	0	-0.13072	0.001694	NaN	74.127	56	17	4	NaN	NaN	NaN	NaN	0		NaN	NaN	0	53043000			115260	1892	19020	19020
VLGLVLLR	8	Unmodified	_VLGLVLLR_	0	sp|P63162|RSMN_HUMAN;sp|P14678|RSMB_HUMAN	sp|P63162|RSMN_HUMAN	sp|P63162|RSMN_HUMAN	MULTI-MSMS	DDA_OC1	OC1	441.809753417969	2	441.810388	881.606223	45605.1460224279	-1.1229	-0.00049609	-0.21264	-9.3948E-05	-1.3355	-0.00059004	441.810271522949	84.212	0.20862	84.212	84.124	84.333	0					22	12	2	0	0	0	0.014927	1	88773	103.29	100.58	1	12234000			115261	573	19021	19021	122110	122110
VLGMDPLPSK	10	Unmodified	_VLGMDPLPSK_	0	sp|Q12906|ILF3_HUMAN	sp|Q12906|ILF3_HUMAN	sp|Q12906|ILF3_HUMAN	MULTI-MSMS	DDA_OC1	OC1	528.790649414063	2	528.791535	1055.56852	39937.9662040456	1.0899	0.00057635	-0.57211	-0.00030253	0.51783	0.00027383	528.790899097474	59.29	0.34572	59.29	59.06	59.406	0					44	18	3	0	0	0	0.030012	1	59900	73.985	39.177	1	8285900			115262	1303	19022	19022	122111	122111
VLGMDPLPSK	10	Unmodified	_VLGMDPLPSK_	0	sp|Q12906|ILF3_HUMAN	sp|Q12906|ILF3_HUMAN	sp|Q12906|ILF3_HUMAN	MULTI-MSMS	DDA_OC2	OC2	528.791931152344	2	528.791535	1055.56852	38271.1497624743	2.3773	0.0012571	-1.2523	-0.00066221	1.125	0.0005949	528.791047354528	58.328	0.36331	58.328	58.141	58.505	0					51	19	4	0	0	0	0.061138	1	57866	64.04	53.348	1	8830900			115263	1303	19022	19022	122112	122112
VLGMDPLPSK	10	Unmodified	_VLGMDPLPSK_	0	sp|Q12906|ILF3_HUMAN	sp|Q12906|ILF3_HUMAN	sp|Q12906|ILF3_HUMAN	MULTI-MSMS	DDA_OC3	OC3	528.792053222656	2	528.791535	1055.56852	37251.319721851	2.319	0.0012262	-0.49238	-0.00026036	1.8266	0.00096588	528.791144812703	58.009	0.34379	58.009	57.833	58.177	-7.1054E-15					51	18	4	0	0	0	0.061138	1	57786	64.04	46.055	1	11053000			115264	1303	19022	19022	122113	122113
VLGMTLIQK	9	Unmodified	_VLGMTLIQK_	0	sp|Q04760|LGUL_HUMAN	sp|Q04760|LGUL_HUMAN	sp|Q04760|LGUL_HUMAN	MULTI-MSMS	DDA_IN2	IN2	501.804321289063	2	501.804445	1001.59434	41324.5681213265	0.29647	0.00014877	-0.72842	-0.00036552	-0.43195	-0.00021675	501.804389516571	64.933	0.27155	64.933	64.798	65.069	0					37	14	3	0	0	0	0.022308	1	63860	83.313	57.695	1	30731000			115265	1260	19023	19023	122114	122114
VLGMTLIQK	9	Unmodified	_VLGMTLIQK_	0	sp|Q04760|LGUL_HUMAN	sp|Q04760|LGUL_HUMAN	sp|Q04760|LGUL_HUMAN	MULTI-MSMS	DDA_OC1	OC1	501.804809570313	2	501.804445	1001.59434	40360.4078379534	0.49636	0.00024907	0.61121	0.00030671	1.1076	0.00055578	501.804646691683	65.528	0.19713	65.528	65.376	65.573	0					19	10	2	0	0	0	0.0071913	1	67178	106.36	83.465	1	9950400			115266	1260	19023	19023	122115	122115
VLGMTLIQK	9	Unmodified	_VLGMTLIQK_	0	sp|Q04760|LGUL_HUMAN	sp|Q04760|LGUL_HUMAN	sp|Q04760|LGUL_HUMAN	MULTI-MSMS	DDA_ON1	ON1	501.805023193359	2	501.804445	1001.59434	40837.8155007667	0.7722	0.00038749	-0.36142	-0.00018136	0.41078	0.00020613	501.8043247575	66.037	0.27165	66.037	65.916	66.187	0					31	14	3	0	0	0	0.0015697	1	66308	124.08	97.117	1	28240000			115267	1260	19023	19023	122116	122116
VLGMTLIQK	9	Unmodified	_VLGMTLIQK_	0	sp|Q04760|LGUL_HUMAN	sp|Q04760|LGUL_HUMAN	sp|Q04760|LGUL_HUMAN	MULTI-MSMS	DDA_ON2	ON2	501.8046875	2	501.804445	1001.59434	40798.3765336466	0.19877	9.9743E-05	-0.39392	-0.00019767	-0.19516	-9.793E-05	501.80431964138	65.644	0.30504	65.644	65.525	65.83	0					35	16	3	0	0	0	0.012347	1	65868	95.531	74.832	1	25818000			115268	1260	19023	19023	122117	122117
VLGMTLIQK	9	Unmodified	_VLGMTLIQK_	0	sp|Q04760|LGUL_HUMAN	sp|Q04760|LGUL_HUMAN	sp|Q04760|LGUL_HUMAN	MULTI-MATCH	DDA_IN1	IN1		2	501.804445	1001.59434	39894.1261938077	0.92598	0.00046466	0.4745	0.0002381	1.4005	0.00070276	501.804740648945	65.029	0.32823	65.029	64.862	65.19	0	0.25871	0.00064027	NaN	106.36	56	17	4	NaN	NaN	NaN	NaN	0		NaN	NaN	0	21378000			115269	1260	19023	19023
VLGMTLIQK	9	Unmodified	_VLGMTLIQK_	0	sp|Q04760|LGUL_HUMAN	sp|Q04760|LGUL_HUMAN	sp|Q04760|LGUL_HUMAN	MULTI-MATCH	DDA_IN3	IN3		2	501.804445	1001.59434	39817.7634912089	0.66885	0.00033563	-1.6793	-0.0008427	-1.0105	-0.00050706	501.803967964098	64.533	0.30777	64.533	64.372	64.68	0	-0.23697	-0.0015213	NaN	106.36	43	16	4	NaN	NaN	NaN	NaN	0		NaN	NaN	0	30793000			115270	1260	19023	19023
VLGMTLIQK	9	Unmodified	_VLGMTLIQK_	0	sp|Q04760|LGUL_HUMAN	sp|Q04760|LGUL_HUMAN	sp|Q04760|LGUL_HUMAN	MULTI-MATCH	DDA_OC2	OC2		2	501.804445	1001.59434	40057.9838704416	1.1544	0.00057927	-0.14705	-7.3788E-05	1.0073	0.00050548	501.804406334381	64.639	0.30872	64.639	64.474	64.783	0	-0.13137	1.6485E-05	NaN	106.36	34	16	3	NaN	NaN	NaN	NaN	0		NaN	NaN	0	6991700			115271	1260	19023	19023
VLGMTLIQK	9	Unmodified	_VLGMTLIQK_	0	sp|Q04760|LGUL_HUMAN	sp|Q04760|LGUL_HUMAN	sp|Q04760|LGUL_HUMAN	MULTI-MATCH	DDA_OC3	OC3		2	501.804445	1001.59434	40921.1272939865	1.2105	0.00060745	-1.2077	-0.00060604	0.0028012	1.4056E-06	501.804321265845	64.253	0.36104	64.253	64.098	64.459	-1.4211E-14	-0.51717	-0.001048	NaN	106.36	43	19	4	NaN	NaN	NaN	NaN	0		NaN	NaN	0	9424500			115272	1260	19023	19023
VLGMTLIQK	9	Unmodified	_VLGMTLIQK_	0	sp|Q04760|LGUL_HUMAN	sp|Q04760|LGUL_HUMAN	sp|Q04760|LGUL_HUMAN	MULTI-MATCH	DDA_ON3	ON3		2	501.804445	1001.59434	41802.365328795	0.96754	0.00048552	0.24793	0.00012441	1.2155	0.00060993	501.8045575091	64.476	0.28835	64.476	64.304	64.592	0	-0.29434	0.00041289	NaN	106.36	47	15	4	NaN	NaN	NaN	NaN	0		NaN	NaN	0	24453000			115273	1260	19023	19023
VLGSGAFGTVYK	12	Unmodified	_VLGSGAFGTVYK_	0	sp|P00533|EGFR_HUMAN;sp|P04626|ERBB2_HUMAN;sp|Q15303|ERBB4_HUMAN	sp|P00533|EGFR_HUMAN	sp|P00533|EGFR_HUMAN	MULTI-MSMS	DDA_OC1	OC1	599.826171875	2	599.826963	1197.63937	37448.259036367	-0.40187	-0.00024105	0.065725	3.9424E-05	-0.33614	-0.00020163	599.826422152749	60.28	0.25279	60.28	60.125	60.378	-7.1054E-15					24	13	2	0	0	0	0.0086837	1	61044	76.282	31.933	1	9117300			115274	329	19024	19024	122118	122118
VLGSQEALHPVHYEEK	16	Unmodified	_VLGSQEALHPVHYEEK_	0	sp|P21397|AOFA_HUMAN	sp|P21397|AOFA_HUMAN	sp|P21397|AOFA_HUMAN	MULTI-MSMS	DDA_OC1	OC1	459.738525390625	4	459.737617	1834.92136	41046.9707382985	1.5938	0.00073271	-0.38797	-0.00017836	1.2058	0.00055435	459.988311129694	39.335	0.3794	39.335	39.152	39.532	0					65	20	4	0	0	0	0.0012075	1	36551	61.165	48.244	1	9375700			115275	652	19025	19025	122119	122119
VLGSQEALHPVHYEEK	16	Unmodified	_VLGSQEALHPVHYEEK_	0	sp|P21397|AOFA_HUMAN	sp|P21397|AOFA_HUMAN	sp|P21397|AOFA_HUMAN	MULTI-MSMS	DDA_OC2	OC2	459.988830566406	4	459.737617	1834.92136	41066.3257082206	2.506	0.0011521	-0.62131	-0.00028564	1.8847	0.00086646	459.737624472484	38.002	0.38159	38.002	37.806	38.187	0					67	20	5	0	0	0	0.013983	1	34138	41.625	31.826	1	10834000			115276	652	19025	19025	122120	122120
VLGSQEALHPVHYEEK	16	Unmodified	_VLGSQEALHPVHYEEK_	0	sp|P21397|AOFA_HUMAN	sp|P21397|AOFA_HUMAN	sp|P21397|AOFA_HUMAN	MULTI-MSMS	DDA_OC3	OC3	459.989227294922	4	459.737617	1834.92136	40880.1006162727	2.2407	0.0010302	-1.0083	-0.00046356	1.2324	0.00056659	459.737184421621	37.714	0.36197	37.714	37.535	37.897	0					56	19	5	0	0	0	1.7019E-07	1	34091	111.43	94.031	1	13672000			115277	652	19025	19025	122121	122121
VLGTEELYGYLK	12	Unmodified	_VLGTEELYGYLK_	0	sp|P19784|CSK22_HUMAN	sp|P19784|CSK22_HUMAN	sp|P19784|CSK22_HUMAN	MULTI-MSMS	DDA_OC1	OC1	693.360046386719	2	692.871568	1383.72858	33856.54075647	2.2746	0.001576	-1.0987	-0.00076123	1.1759	0.00081477	692.87030585421	79.28	0.16504	79.28	79.23	79.395	-1.4211E-14					16	8	3	0	0	0	0.021202	2	83103	63.816	37.432	1	2692600			115278	634	19026	19026	122122;122123	122122
VLGTEELYGYLK	12	Unmodified	_VLGTEELYGYLK_	0	sp|P19784|CSK22_HUMAN	sp|P19784|CSK22_HUMAN	sp|P19784|CSK22_HUMAN	MULTI-MSMS	DDA_OC2	OC2	692.874755859375	2	692.871568	1383.72858	37028.4774110384	3.8459	0.0026647	-0.12794	-8.8645E-05	3.718	0.0025761	692.871868392772	78.674	0.18274	78.674	78.562	78.745	0					14	9	2	0	0	0	0.0015807	1	81435	98.048	68.961	1	1972300			115279	634	19026	19026	122124	122124
VLGTEELYGYLK	12	Unmodified	_VLGTEELYGYLK_	0	sp|P19784|CSK22_HUMAN	sp|P19784|CSK22_HUMAN	sp|P19784|CSK22_HUMAN	MULTI-MSMS	DDA_OC3	OC3	693.374328613281	2	692.871568	1383.72858	32376.2771718991	3.3098	0.0022933	0.23538	0.00016309	3.5452	0.0024564	692.87235352718	78.341	0.16537	78.341	78.276	78.441	0					10	8	2	0	0	0	0.0017076	1	81450	97.565	69.741	1	3299100			115280	634	19026	19026	122125	122125
VLGTEELYGYLKK	13	Unmodified	_VLGTEELYGYLKK_	1	sp|P19784|CSK22_HUMAN	sp|P19784|CSK22_HUMAN	sp|P19784|CSK22_HUMAN	MULTI-MSMS	DDA_OC2	OC2	504.949768066406	3	504.948458	1511.82355	41672.5438106479	2.403	0.0012134	0.39004	0.00019695	2.793	0.0014103	504.948614340632	68.812	0.22021	68.812	68.674	68.895	0					16	11	2	0	0	0	0.057931	1	70108	27.676	20.947	1	2982300			115281	634	19027	19027	122126	122126
VLGTEELYGYLKK	13	Unmodified	_VLGTEELYGYLKK_	1	sp|P19784|CSK22_HUMAN	sp|P19784|CSK22_HUMAN	sp|P19784|CSK22_HUMAN	MULTI-MATCH	DDA_OC1	OC1		3	504.948458	1511.82355	40976.5808518226	0.96549	0.00048752	-1.2632	-0.00063784	-0.2977	-0.00015032	504.947582218834	69.472	0.18124	69.472	69.384	69.565	0	0.32971	-0.0013569	NaN	27.676	13	9	2	NaN	NaN	NaN	NaN	0		NaN	NaN	0	4992200			115282	634	19027	19027
VLGTVHTHAFHFK	13	Unmodified	_VLGTVHTHAFHFK_	0	sp|O75106|AOC2_HUMAN	sp|O75106|AOC2_HUMAN	sp|O75106|AOC2_HUMAN	MULTI-MSMS	DDA_OC2	OC2	498.939208984375	3	498.605249	1492.79392	41790.6282897528	0.7941	0.00039594	0.090321	4.5035E-05	0.88443	0.00044098	498.939846715332	38.35	0.57688	38.35	38.169	38.746	0					67	31	3	0	0	0	0.02949	1	34577	42.209	29.377	1	4067300			115283	210	19028	19028	122127	122127
VLGTVHTHAFHFK	13	Unmodified	_VLGTVHTHAFHFK_	0	sp|O75106|AOC2_HUMAN	sp|O75106|AOC2_HUMAN	sp|O75106|AOC2_HUMAN	MULTI-MSMS	DDA_OC3	OC3	498.605224609375	3	498.605249	1492.79392	44465.5855916741	1.4004	0.00069823	-1.1913	-0.00059398	0.20909	0.00010425	498.938974096335	37.826	0.25314	37.826	37.662	37.915	0					19	13	2	0	0	0	0.02949	1	34292	42.209	30.518	1	2682000			115284	210	19028	19028	122128	122128
VLGYDETIK	9	Unmodified	_VLGYDETIK_	0	sp|Q8IXS6|PALM2_HUMAN	sp|Q8IXS6|PALM2_HUMAN	sp|Q8IXS6|PALM2_HUMAN	MULTI-MSMS	DDA_OC1	OC1	519.279663085938	2	519.279315	1036.54408	38594.32280557	-0.57563	-0.00029891	0.65707	0.0003412	0.081434	4.2287E-05	519.279582954646	48.54	0.45029	48.54	48.424	48.874	0					41	24	2	0	0	0	0.013488	1	47395	92.439	46.721	1	76190000			115285	1646	19029	19029	122129	122129
VLGYDETIK	9	Unmodified	_VLGYDETIK_	0	sp|Q8IXS6|PALM2_HUMAN	sp|Q8IXS6|PALM2_HUMAN	sp|Q8IXS6|PALM2_HUMAN	MULTI-MSMS	DDA_OC2	OC2	519.279174804688	2	519.279315	1036.54408	38832.9251031332	-0.049227	-2.5563E-05	0.52019	0.00027013	0.47097	0.00024456	519.279595197864	47.58	0.37692	47.58	47.437	47.814	0					53	20	3	0	0	0	0.023615	1	45349	82.279	45.884	1	68980000			115286	1646	19029	19029	122130	122130
VLGYDETIK	9	Unmodified	_VLGYDETIK_	0	sp|Q8IXS6|PALM2_HUMAN	sp|Q8IXS6|PALM2_HUMAN	sp|Q8IXS6|PALM2_HUMAN	MULTI-MATCH	DDA_OC3	OC3		2	519.279315	1036.54408	38999.2766787454	0.90032	0.00046752	-0.38614	-0.00020051	0.51419	0.00026701	519.279144387349	47.28	0.37409	47.28	47.142	47.517	0	-0.034335	-0.00026529	NaN	82.279	54	20	3	NaN	NaN	NaN	NaN	0		NaN	NaN	0	75494000			115287	1646	19029	19029
VLGYDETIK	9	Unmodified	_VLGYDETIK_	0	sp|Q8IXS6|PALM2_HUMAN	sp|Q8IXS6|PALM2_HUMAN	sp|Q8IXS6|PALM2_HUMAN	MULTI-MATCH	DDA_ON1	ON1		2	519.279315	1036.54408	43197.6333950935	0.48506	0.00025188	-0.42059	-0.0002184	0.064469	3.3478E-05	519.278688808357	48.447	0.19143	48.447	48.366	48.557	0	0.053837	-0.0006637	NaN	92.439	19	12	2	NaN	NaN	NaN	NaN	0		NaN	NaN	0	13286000			115288	1646	19029	19029
VLGYDETIK	9	Unmodified	_VLGYDETIK_	0	sp|Q8IXS6|PALM2_HUMAN	sp|Q8IXS6|PALM2_HUMAN	sp|Q8IXS6|PALM2_HUMAN	MULTI-MATCH	DDA_ON2	ON2		2	519.279315	1036.54408	43898.7490354058	0.20749	0.00010774	-0.42641	-0.00022143	-0.21893	-0.00011368	519.278533352963	48.192	0.18695	48.192	48.109	48.296	0	-0.20128	-0.00066975	NaN	92.439	19	13	2	NaN	NaN	NaN	NaN	0		NaN	NaN	0	14592000			115289	1646	19029	19029
VLGYDETIK	9	Unmodified	_VLGYDETIK_	0	sp|Q8IXS6|PALM2_HUMAN	sp|Q8IXS6|PALM2_HUMAN	sp|Q8IXS6|PALM2_HUMAN	MULTI-MATCH	DDA_ON3	ON3		2	519.279315	1036.54408	37903.3584239786	0.20714	0.00010756	-1.0643	-0.00055269	-0.8572	-0.00044513	519.27825013644	47.082	0.23097	47.082	46.992	47.223	-7.1054E-15	-0.23207	-0.00096965	NaN	82.279	24	15	2	NaN	NaN	NaN	NaN	0		NaN	NaN	0	11205000			115290	1646	19029	19029
VLGYDETIKAELVLIDEDDEKSLR	24	Unmodified	_VLGYDETIKAELVLIDEDDEKSLR_	2	sp|Q8IXS6|PALM2_HUMAN	sp|Q8IXS6|PALM2_HUMAN	sp|Q8IXS6|PALM2_HUMAN	MULTI-MSMS	DDA_OC1	OC1	691.865478515625	4	691.612919	2762.42257	34147.3370462196	3.0476	0.0021077	-0.47231	-0.00032665	2.5753	0.0017811	692.113814664922	86.353	0.22161	86.353	86.238	86.46	0					24	11	3	0	0	0	0.061788	1	91297	26.627	20.051	1	1910300			115291	1646	19030	19030	122131	122131
VLGYDETIKAELVLIDEDDEKSLR	24	Unmodified	_VLGYDETIKAELVLIDEDDEKSLR_	2	sp|Q8IXS6|PALM2_HUMAN	sp|Q8IXS6|PALM2_HUMAN	sp|Q8IXS6|PALM2_HUMAN	MULTI-MSMS	DDA_OC2	OC2	691.868041992188	4	691.612919	2762.42257	34287.8348626253	2.3287	0.0016106	0.11393	7.8797E-05	2.4426	0.0016894	691.864454274286	85.765	0.20175	85.765	85.682	85.884	0					15	10	2	0	0	0	0.027092	1	89575	31.176	16.768	1	2578000			115292	1646	19030	19030	122132	122132
VLHEEHVELLMEEFAFLKK	19	Unmodified	_VLHEEHVELLMEEFAFLKK_	1	sp|P53004|BIEA_HUMAN	sp|P53004|BIEA_HUMAN	sp|P53004|BIEA_HUMAN	MULTI-MSMS	DDA_IN1	IN1	586.318725585938	4	586.061974	2340.21879	36615.1762926485	1.243	0.0007285	1.8946	0.0011103	3.1376	0.0018388	586.314660676574	87.437	0.32976	87.437	87.316	87.645	0					59	17	6	0	0	0	0.016965	1	90010	37.042	28.381	1	13474000			115293	1007	19031	19031	122133	122133
VLHEEHVELLMEEFAFLKK	19	Unmodified	_VLHEEHVELLMEEFAFLKK_	1	sp|P53004|BIEA_HUMAN	sp|P53004|BIEA_HUMAN	sp|P53004|BIEA_HUMAN	MULTI-MSMS	DDA_IN1	IN1	469.251831054688	5	469.051034	2340.21879	40593.0457739143	0.97397	0.00045684	-0.13136	-6.1613E-05	0.84262	0.00039523	469.051300585212	87.444	0.31155	87.444	87.316	87.627	-1.4211E-14					50	16	4	0	0	0	0.0016851	1	90085	52.172	47.519	1	5925700			115294	1007	19031	19031	122134	122134
VLHEEHVELLMEEFAFLKK	19	Unmodified	_VLHEEHVELLMEEFAFLKK_	1	sp|P53004|BIEA_HUMAN	sp|P53004|BIEA_HUMAN	sp|P53004|BIEA_HUMAN	MULTI-MSMS	DDA_IN2	IN2	469.251800537109	5	469.051034	2340.21879	40733.2992981075	0.80723	0.00037863	0.13809	6.4772E-05	0.94532	0.0004434	469.25132682622	87.407	0.32966	87.407	87.258	87.588	0					50	17	4	0	0	0	0.00070209	1	89861	58.246	55.28	1	4446000			115295	1007	19031	19031	122135	122135
VLHEEHVELLMEEFAFLKK	19	Unmodified	_VLHEEHVELLMEEFAFLKK_	1	sp|P53004|BIEA_HUMAN	sp|P53004|BIEA_HUMAN	sp|P53004|BIEA_HUMAN	MULTI-MSMS	DDA_IN2	IN2	586.312866210938	4	586.061974	2340.21879	36223.5865705305	0.94144	0.00055174	2.3663	0.0013868	3.3077	0.0019385	586.314776669392	87.409	0.36606	87.409	87.24	87.606	0					73	19	6	0	0	0	2.4435E-06	1	89982	92.977	85.279	1	8615000			115296	1007	19031	19031	122136	122136
VLHEEHVELLMEEFAFLKK	19	Unmodified	_VLHEEHVELLMEEFAFLKK_	1	sp|P53004|BIEA_HUMAN	sp|P53004|BIEA_HUMAN	sp|P53004|BIEA_HUMAN	MULTI-MSMS	DDA_IN3	IN3	586.314453125	4	586.061974	2340.21879	36017.0266415275	1.8122	0.0010621	2.21	0.0012952	4.0223	0.0023573	586.314871472697	87.135	0.44123	87.135	86.886	87.327	1.4211E-14					77	23	5	0	0	0	4.187E-09	2	89617	111.34	103.65	1	6229700			115297	1007	19031	19031	122137;122138	122138
VLHEEHVELLMEEFAFLKK	19	Unmodified	_VLHEEHVELLMEEFAFLKK_	1	sp|P53004|BIEA_HUMAN	sp|P53004|BIEA_HUMAN	sp|P53004|BIEA_HUMAN	MULTI-MSMS	DDA_IN3	IN3	469.052368164063	5	469.051034	2340.21879	40966.6358889693	1.8148	0.00085124	0.036249	1.7003E-05	1.8511	0.00086824	469.251611373799	87.164	0.34985	87.164	86.959	87.309	1.4211E-14					72	18	6	0	0	0	0.032423	1	89584	31.514	27.563	1	3628400			115298	1007	19031	19031	122139	122139
VLHEEHVELLMEEFAFLKK	19	Unmodified	_VLHEEHVELLMEEFAFLKK_	1	sp|P53004|BIEA_HUMAN	sp|P53004|BIEA_HUMAN	sp|P53004|BIEA_HUMAN	MULTI-MSMS	DDA_OC3	OC3	586.3154296875	4	586.061974	2340.21879	36264.3484237322	2.8204	0.0016529	-0.0031162	-1.8263E-06	2.8173	0.0016511	586.312948764198	86.904	0.2206	86.904	86.832	87.053	0					25	11	3	0	0	0	0.061149	1	91327	27.032	23.612	1	2574000			115299	1007	19031	19031	122140	122140
VLHEEHVELLMEEFAFLKK	19	Unmodified	_VLHEEHVELLMEEFAFLKK_	1	sp|P53004|BIEA_HUMAN	sp|P53004|BIEA_HUMAN	sp|P53004|BIEA_HUMAN	MULTI-MSMS	DDA_ON1	ON1	586.313171386719	4	586.061974	2340.21879	36721.7174381347	2.5277	0.0014814	0.30877	0.00018096	2.8365	0.0016623	586.313471203695	88.134	0.16277	88.134	88.089	88.252	0					16	8	3	0	0	0	8.3463E-06	1	92015	85.636	77.832	1	6963500			115300	1007	19031	19031	122141	122141
VLHEEHVELLMEEFAFLKK	19	Unmodified	_VLHEEHVELLMEEFAFLKK_	1	sp|P53004|BIEA_HUMAN	sp|P53004|BIEA_HUMAN	sp|P53004|BIEA_HUMAN	MULTI-MSMS	DDA_ON2	ON2	586.315002441406	4	586.061974	2340.21879	36576.1769887615	1.3214	0.0007744	2.1001	0.0012308	3.4214	0.0020052	586.314264389331	87.816	0.23716	87.816	87.753	87.99	0					16	12	2	0	0	0	4.2755E-08	1	91573	104.44	96.445	1	19043000			115301	1007	19031	19031	122142	122142
VLHEEHVELLMEEFAFLKK	19	Unmodified	_VLHEEHVELLMEEFAFLKK_	1	sp|P53004|BIEA_HUMAN	sp|P53004|BIEA_HUMAN	sp|P53004|BIEA_HUMAN	MULTI-MSMS	DDA_ON3	ON3	586.064697265625	4	586.061974	2340.21879	37637.0560458508	2.9072	0.0017038	1.025	0.00060069	3.9322	0.0023045	586.313833676045	86.991	0.64992	86.991	86.737	87.387	0					71	35	3	0	0	0	0.00011443	1	89680	73.208	69.257	1	4354300			115302	1007	19031	19031	122143	122143
VLHEEHVELLMEEFAFLKK	19	Unmodified	_VLHEEHVELLMEEFAFLKK_	1	sp|P53004|BIEA_HUMAN	sp|P53004|BIEA_HUMAN	sp|P53004|BIEA_HUMAN	MULTI-MATCH	DDA_OC1	OC1		4	586.061974	2340.21879	34276.3362846418	1.0615	0.0006221	1.8895	0.0011074	2.951	0.0017295	586.313438076949	87.759	0.18639	87.759	87.601	87.788	0	-0.25582	0.00090608	NaN	104.44	10	9	2	NaN	NaN	NaN	NaN	0		NaN	NaN	0	2029500			115303	1007	19031	19031
VLHEEHVELLMEEFAFLKK	19	Unmodified	_VLHEEHVELLMEEFAFLKK_	1	sp|P53004|BIEA_HUMAN	sp|P53004|BIEA_HUMAN	sp|P53004|BIEA_HUMAN	MULTI-MATCH	DDA_OC2	OC2		4	586.061974	2340.21879	37053.467615384	3.5289	0.0020682	0.93029	0.00054521	4.4592	0.0026134	586.313070162275	87.263	0.42696	87.263	87.112	87.539	0	0.073319	-0.0010848	NaN	111.34	42	22	3	NaN	NaN	NaN	NaN	0		NaN	NaN	0	644840			115304	1007	19031	19031
VLHEEHVELLMEEFAFLKK	19	Unmodified	_VLHEEHVELLMEEFAFLKK_	1	sp|P53004|BIEA_HUMAN	sp|P53004|BIEA_HUMAN	sp|P53004|BIEA_HUMAN	MULTI-MATCH	DDA_OC2	OC2		5	469.051034	2340.21879	36820.2733368272	3.4733	0.0016291	-0.48905	-0.00022939	2.9842	0.0013998	469.251138530507	87.343	0.25966	87.343	87.168	87.428	0	0.13479	-0.00064854	NaN	58.246	33	13	4	NaN	NaN	NaN	NaN	0		NaN	NaN	0	646030			115305	1007	19031	19031
VLHEEHVELLMEEFAFLKK	19	Unmodified	_VLHEEHVELLMEEFAFLKK_	1	sp|P53004|BIEA_HUMAN	sp|P53004|BIEA_HUMAN	sp|P53004|BIEA_HUMAN	MULTI-MATCH	DDA_OC3	OC3		5	469.051034	2340.21879	37752.9461276319	2.2342	0.001048	-0.881	-0.00041323	1.3532	0.00063473	469.051430511311	86.885	0.22091	86.885	86.85	87.071	1.4211E-14	-0.32376	-0.0015678	NaN	58.246	25	11	3	NaN	NaN	NaN	NaN	0		NaN	NaN	0	1934700			115306	1007	19031	19031
VLHEEHVELLMEEFAFLKK	19	Unmodified	_VLHEEHVELLMEEFAFLKK_	1	sp|P53004|BIEA_HUMAN	sp|P53004|BIEA_HUMAN	sp|P53004|BIEA_HUMAN	MULTI-MATCH	DDA_ON3	ON3		4	586.061974	2340.21879	NaN	2.4845	0.0014561	1.5792	0.00092552	4.0637	0.0023816	586.31290437579	88.351	0.16478	88.351	88.195	88.36	0	0.33552	0.00017874	NaN	104.44	10	8	2	NaN	NaN	NaN	NaN	0		NaN	NaN	0	1335600			115307	1007	19031	19031
VLHEEHVELLMEEFAFLKK	19	Unmodified	_VLHEEHVELLMEEFAFLKK_	1	sp|P53004|BIEA_HUMAN	sp|P53004|BIEA_HUMAN	sp|P53004|BIEA_HUMAN	MULTI-MATCH	DDA_ON3	ON3		5	469.051034	2340.21879	41710.4459799815	2.8681	0.0013453	-0.68267	-0.00032021	2.1854	0.0010251	469.25113433308	87.009	0.45934	87.009	86.854	87.313	0	-0.19956	-0.0011026	NaN	58.246	74	24	4	NaN	NaN	NaN	NaN	0		NaN	NaN	0	2674400			115308	1007	19031	19031
VLHGEQYLELYKPLPR	16	Unmodified	_VLHGEQYLELYKPLPR_	1	sp|P51659|DHB4_HUMAN	sp|P51659|DHB4_HUMAN	sp|P51659|DHB4_HUMAN	MULTI-MSMS	DDA_OC1	OC1	489.524536132813	4	489.524185	1954.06763	40336.6042798701	0.41622	0.00020375	0.47494	0.00023249	0.89116	0.00043624	489.775674671842	63.87	0.63196	63.87	63.571	64.203	-7.1054E-15					86	34	4	0	0	0	0.0011616	1	65039	61.641	55.931	1	32507000			115309	988	19032	19032	122144	122144
VLHGEQYLELYKPLPR	16	Unmodified	_VLHGEQYLELYKPLPR_	1	sp|P51659|DHB4_HUMAN	sp|P51659|DHB4_HUMAN	sp|P51659|DHB4_HUMAN	MULTI-MSMS	DDA_OC2	OC2	489.523956298828	4	489.524185	1954.06763	40042.0002394993	1.0947	0.00053587	0.32777	0.00016045	1.4224	0.00069632	489.775600313015	62.838	0.57908	62.838	62.514	63.094	-7.1054E-15					101	31	4	0	0	0	0.00058543	1	62908	67.648	58.278	1	17525000			115310	988	19032	19032	122145	122145
VLHGEQYLELYKPLPR	16	Unmodified	_VLHGEQYLELYKPLPR_	1	sp|P51659|DHB4_HUMAN	sp|P51659|DHB4_HUMAN	sp|P51659|DHB4_HUMAN	MULTI-MSMS	DDA_OC3	OC3	489.523468017578	4	489.524185	1954.06763	40008.96847839	1.031	0.00050468	0.66588	0.00032596	1.6968	0.00083065	489.775695497606	62.462	0.65009	62.462	62.091	62.741	7.1054E-15					106	35	4	0	0	0	5.4384E-05	1	62825	91.657	77.616	1	21534000			115311	988	19032	19032	122146	122146
VLHMDRNPYYGGESASITPLEDLYKR	26	Unmodified	_VLHMDRNPYYGGESASITPLEDLYKR_	2	sp|P50395|GDIB_HUMAN	sp|P50395|GDIB_HUMAN	sp|P50395|GDIB_HUMAN	MULTI-MSMS	DDA_ON1	ON1	605.9072265625	5	605.703498	3023.48111	37017.3272670599	3.2753	0.0019839	0.499	0.00030225	3.7743	0.0022861	605.904928097176	70.515	0.19801	70.515	70.413	70.611	0					24	10	3	0	0	0	0.0097472	1	71602	33.075	26.711	1	5540000			115312	959	19033	19033	122147	122147
VLHMDRNPYYGGESASITPLEDLYKR	26	Unmodified	_VLHMDRNPYYGGESASITPLEDLYKR_	2	sp|P50395|GDIB_HUMAN	sp|P50395|GDIB_HUMAN	sp|P50395|GDIB_HUMAN	MULTI-MATCH	DDA_ON2	ON2		5	605.703498	3023.48111	37818.6312962545	1.4407	0.00087264	1.1997	0.00072664	2.6404	0.0015993	606.105246839984	70.022	0.2	70.022	69.932	70.132	0	-0.24633	0.0009826	NaN	33.075	14	10	2	NaN	NaN	NaN	NaN	0		NaN	NaN	0	7261800			115313	959	19033	19033
VLHMDRNPYYGGESSSITPLEELYK	25	Unmodified	_VLHMDRNPYYGGESSSITPLEELYK_	1	sp|P31150|GDIA_HUMAN	sp|P31150|GDIA_HUMAN	sp|P31150|GDIA_HUMAN	MULTI-MSMS	DDA_OC2	OC2	725.859436035156	4	725.354916	2897.39056	34424.3306887794	4.1768	0.0030296	-0.72676	-0.00052716	3.45	0.0025025	725.856133524891	74.418	0.31097	74.418	74.269	74.58	0					39	16	4	0	0	0	0.02313	1	76603	31.384	18.95	1	2349600			115314	772	19034	19034	122148	122148
VLHMDRNPYYGGESSSITPLEELYK	25	Unmodified	_VLHMDRNPYYGGESSSITPLEELYK_	1	sp|P31150|GDIA_HUMAN	sp|P31150|GDIA_HUMAN	sp|P31150|GDIA_HUMAN	MULTI-MATCH	DDA_OC3	OC3		4	725.354916	2897.39056	34675.2275260884	3.9592	0.0028718	-0.42385	-0.00030744	3.5353	0.0025644	725.605551330692	74.11	0.25398	74.11	73.956	74.21	0	-0.15366	0.00046582	NaN	31.384	32	13	4	NaN	NaN	NaN	NaN	0		NaN	NaN	0	4570300			115315	772	19034	19034
VLHMDRNPYYGGESSSITPLEELYKR	26	Unmodified	_VLHMDRNPYYGGESSSITPLEELYKR_	2	sp|P31150|GDIA_HUMAN	sp|P31150|GDIA_HUMAN	sp|P31150|GDIA_HUMAN	MULTI-MSMS	DDA_OC1	OC1	612.107788085938	5	611.705611	3053.49167	35940.4000174002	-0.025947	-1.5872E-05	1.029	0.00062945	1.0031	0.00061358	611.906933497749	70.076	0.30884	70.076	69.926	70.235	0					33	16	3	0	0	0	1.076E-06	1	72518	75.71	70.223	1	12382000			115316	772	19035	19035	122149	122149
VLHMDRNPYYGGESSSITPLEELYKR	26	Unmodified	_VLHMDRNPYYGGESSSITPLEELYKR_	2	sp|P31150|GDIA_HUMAN	sp|P31150|GDIA_HUMAN	sp|P31150|GDIA_HUMAN	MULTI-MSMS	DDA_OC1	OC1	765.131225585938	4	764.380194	3053.49167	34437.1178348788	0.79515	0.00060779	0.27285	0.00020856	1.068	0.00081636	764.630928725142	70.07	0.2902	70.07	69.908	70.199	-1.4211E-14					30	15	3	0	0	0	0.00020407	1	72564	53.475	47.856	1	7589400			115317	772	19035	19035	122150	122150
VLHMDRNPYYGGESSSITPLEELYKR	26	Unmodified	_VLHMDRNPYYGGESSSITPLEELYKR_	2	sp|P31150|GDIA_HUMAN	sp|P31150|GDIA_HUMAN	sp|P31150|GDIA_HUMAN	MULTI-MSMS	DDA_OC2	OC2	764.3818359375	4	764.380194	3053.49167	34680.350741791	1.2248	0.00093618	0.004068	3.1095E-06	1.2288	0.00093929	764.881563912332	69.398	0.19925	69.398	69.312	69.512	0					20	10	3	0	0	0	2.5405E-06	1	70803	73.676	71.363	1	9748000			115318	772	19035	19035	122151	122151
VLHMDRNPYYGGESSSITPLEELYKR	26	Unmodified	_VLHMDRNPYYGGESSSITPLEELYKR_	2	sp|P31150|GDIA_HUMAN	sp|P31150|GDIA_HUMAN	sp|P31150|GDIA_HUMAN	MULTI-MSMS	DDA_OC2	OC2	611.90625	5	611.705611	3053.49167	35623.6954332134	0.49812	0.0003047	0.25023	0.00015307	0.74835	0.00045777	612.106846196556	69.4	0.21728	69.4	69.294	69.512	0					24	11	3	0	0	0	0.00045988	1	70823	48.286	45.879	1	11666000			115319	772	19035	19035	122152	122152
VLHMDRNPYYGGESSSITPLEELYKR	26	Unmodified	_VLHMDRNPYYGGESSSITPLEELYKR_	2	sp|P31150|GDIA_HUMAN	sp|P31150|GDIA_HUMAN	sp|P31150|GDIA_HUMAN	MULTI-MSMS	DDA_OC3	OC3	764.631408691406	4	764.380194	3053.49167	33294.2486507664	1.6472	0.0012591	0.51211	0.00039145	2.1593	0.0016506	764.631251644116	68.979	0.21631	68.979	68.83	69.046	0					28	11	4	0	0	0	4.3696E-05	1	70599	58.47	56.064	1	13085000			115320	772	19035	19035	122153	122153
VLHMDRNPYYGGESSSITPLEELYKR	26	Unmodified	_VLHMDRNPYYGGESSSITPLEELYKR_	2	sp|P31150|GDIA_HUMAN	sp|P31150|GDIA_HUMAN	sp|P31150|GDIA_HUMAN	MULTI-MSMS	DDA_OC3	OC3	612.107543945313	5	611.705611	3053.49167	36549.7628333459	1.0406	0.00063653	1.0883	0.00066569	2.1288	0.0013022	611.906689832353	69.011	0.25269	69.011	68.83	69.083	0					34	13	4	0	0	0	3.9833E-06	1	70626	68.895	60.926	1	10766000			115321	772	19035	19035	122154	122154
VLHMDRNPYYGGESSSITPLEELYKR	26	Unmodified	_VLHMDRNPYYGGESSSITPLEELYKR_	2	sp|P31150|GDIA_HUMAN	sp|P31150|GDIA_HUMAN	sp|P31150|GDIA_HUMAN	MULTI-MSMS	DDA_ON1	ON1	612.309448242188	5	611.705611	3053.49167	35792.4582453185	2.5842	0.0015808	0.29648	0.00018136	2.8807	0.0017622	611.906086801519	70.455	0.34151	70.455	70.306	70.648	0					66	18	5	0	0	0	1.2598E-05	1	71454	64.502	60.527	1	17447000			115322	772	19035	19035	122155	122155
VLHMDRNPYYGGESSSITPLEELYKR	26	Unmodified	_VLHMDRNPYYGGESSSITPLEELYKR_	2	sp|P31150|GDIA_HUMAN	sp|P31150|GDIA_HUMAN	sp|P31150|GDIA_HUMAN	MULTI-MSMS	DDA_ON1	ON1	764.38330078125	4	764.380194	3053.49167	32367.2976015274	3.4079	0.0026049	1.2016	0.00091851	4.6095	0.0035234	764.882907018347	70.455	0.23398	70.455	70.359	70.593	0					34	12	4	0	0	0	2.321E-23	2	71498	115.11	109.32	1	9039300			115323	772	19035	19035	122156;122157	122157
VLHMDRNPYYGGESSSITPLEELYKR	26	Unmodified	_VLHMDRNPYYGGESSSITPLEELYKR_	2	sp|P31150|GDIA_HUMAN	sp|P31150|GDIA_HUMAN	sp|P31150|GDIA_HUMAN	MULTI-MSMS	DDA_ON1	ON1	611.908020019531	5	611.705611	3053.49167	38147.3803603721	3.1122	0.0019037	-0.059601	-3.6458E-05	3.0526	0.0018673	611.906575595718	71.466	0.21904	71.466	71.342	71.561	0					28	11	3	0	0	0	0.051407	1	72661	24.975	22.971	1	3609700			115324	772	19035	19035	122158	122158
VLHMDRNPYYGGESSSITPLEELYKR	26	Unmodified	_VLHMDRNPYYGGESSSITPLEELYKR_	2	sp|P31150|GDIA_HUMAN	sp|P31150|GDIA_HUMAN	sp|P31150|GDIA_HUMAN	MULTI-MSMS	DDA_ON2	ON2	611.707580566406	5	611.705611	3053.49167	36100.4649962004	0.86445	0.00052879	0.52808	0.00032303	1.3925	0.00085182	612.107505901362	69.951	0.36197	69.951	69.788	70.15	0					49	19	4	0	0	0	0.033305	1	71009	28.36	22.873	1	14694000			115325	772	19035	19035	122159	122159
VLHMDRNPYYGGESSSITPLEELYKR	26	Unmodified	_VLHMDRNPYYGGESSSITPLEELYKR_	2	sp|P31150|GDIA_HUMAN	sp|P31150|GDIA_HUMAN	sp|P31150|GDIA_HUMAN	MULTI-MSMS	DDA_ON3	ON3	764.634765625	4	764.380194	3053.49167	33225.7308066848	4.0455	0.0030923	-1.2162	-0.00092963	2.8293	0.0021627	764.631246354095	69.96	0.20217	69.96	69.837	70.04	0					24	10	3	0	0	0	0.0062296	1	69930	39.122	31.652	1	3491200			115326	772	19035	19035	122160	122160
VLHMDRNPYYGGESSSITPLEELYKR	26	Unmodified	_VLHMDRNPYYGGESSSITPLEELYKR_	2	sp|P31150|GDIA_HUMAN	sp|P31150|GDIA_HUMAN	sp|P31150|GDIA_HUMAN	MULTI-MATCH	DDA_ON2	ON2		5	611.705611	3053.49167	38055.8308324321	1.7873	0.0010933	-0.46823	-0.00028642	1.3191	0.00080689	612.106231771675	71.052	0.25624	71.052	70.916	71.172	0	-0.20688	-0.00075828	NaN	24.975	21	13	2	NaN	NaN	NaN	NaN	0		NaN	NaN	0	5727800			115327	772	19035	19035
VLHMDRNPYYGGESSSITPLEELYKR	26	Unmodified	_VLHMDRNPYYGGESSSITPLEELYKR_	2	sp|P31150|GDIA_HUMAN	sp|P31150|GDIA_HUMAN	sp|P31150|GDIA_HUMAN	MULTI-MATCH	DDA_ON3	ON3		5	611.705611	3053.49167	39030.4672587752	3.4295	0.0020979	-0.36718	-0.00022461	3.0623	0.0018733	612.106961739	69.97	0.1837	69.97	69.837	70.021	0	0.121	-0.0024551	NaN	75.71	19	9	3	NaN	NaN	NaN	NaN	0		NaN	NaN	0	3475500			115328	772	19035	19035
VLHMDRNPYYGGESSSITPLEELYKR	26	Unmodified	_VLHMDRNPYYGGESSSITPLEELYKR_	2	sp|P31150|GDIA_HUMAN	sp|P31150|GDIA_HUMAN	sp|P31150|GDIA_HUMAN	MULTI-MATCH	DDA_ON3	ON3		5	611.705611	3053.49167	35940.8626847502	0.48452	0.00029639	0.33135	0.00020269	0.81587	0.00049907	611.906283054708	68.959	0.23315	68.959	68.86	69.093	0	-0.026084	-0.0013933	NaN	68.895	16	12	2	NaN	NaN	NaN	NaN	0		NaN	NaN	0	9021300			115329	772	19035	19035
VLHWDPETVVR	11	Unmodified	_VLHWDPETVVR_	0	sp|P57729|RAB38_HUMAN	sp|P57729|RAB38_HUMAN	sp|P57729|RAB38_HUMAN	MULTI-MSMS	DDA_OC1	OC1	451.246368408203	3	450.910338	1349.70918	41371.1583079544	1.7284	0.00077935	0.79978	0.00036063	2.5282	0.00114	451.246778317178	62.603	0.45333	62.603	62.358	62.811	-7.1054E-15					46	24	3	0	0	0	0.0046063	1	63864	73.841	58.302	1	3547300			115330	1070	19036	19036	122161	122161
VLIAAHGNSLR	11	Unmodified	_VLIAAHGNSLR_	0	sp|P18669|PGAM1_HUMAN;sp|P15259|PGAM2_HUMAN	sp|P18669|PGAM1_HUMAN	sp|P18669|PGAM1_HUMAN	MULTI-MSMS	DDA_IN1	IN1	575.840148925781	2	575.838197	1149.66184	38163.9121669069	0.69798	0.00040192	2.0353	0.001172	2.7333	0.0015739	575.839292886515	34.147	0.18014	34.147	34.023	34.203	0					22	9	3	0	0	0	0.019671	1	28649	72.607	61.096	1	6001900			115331	626	19037	19037	122162	122162
VLIAAHGNSLR	11	Unmodified	_VLIAAHGNSLR_	0	sp|P18669|PGAM1_HUMAN;sp|P15259|PGAM2_HUMAN	sp|P18669|PGAM1_HUMAN	sp|P18669|PGAM1_HUMAN	MULTI-MSMS	DDA_IN2	IN2	575.840026855469	2	575.838197	1149.66184	37804.0870877752	0.62226	0.00035832	1.8881	0.0010872	2.5103	0.0014455	575.839386302468	34.045	0.21746	34.045	33.951	34.168	0					26	11	3	0	0	0	0.011126	1	28451	78.939	68.708	1	6268300			115332	626	19037	19037	122163	122163
VLIAAHGNSLR	11	Unmodified	_VLIAAHGNSLR_	0	sp|P18669|PGAM1_HUMAN;sp|P15259|PGAM2_HUMAN	sp|P18669|PGAM1_HUMAN	sp|P18669|PGAM1_HUMAN	MULTI-MSMS	DDA_IN3	IN3	576.340942382813	2	575.838197	1149.66184	38098.4635117969	1.154	0.00066452	2.03	0.001169	3.184	0.0018335	575.839442544925	33.677	0.18083	33.677	33.594	33.775	0					25	9	3	0	0	0	0.019618	1	28130	72.643	58.64	1	6214400			115333	626	19037	19037	122164	122164
VLIAAHGNSLR	11	Unmodified	_VLIAAHGNSLR_	0	sp|P18669|PGAM1_HUMAN;sp|P15259|PGAM2_HUMAN	sp|P18669|PGAM1_HUMAN	sp|P18669|PGAM1_HUMAN	MULTI-MSMS	DDA_OC1	OC1	575.838195800781	2	575.838197	1149.66184	37446.1807065884	1.2132	0.00069863	0.46686	0.00026884	1.6801	0.00096747	575.838554126211	34.785	0.30851	34.785	34.658	34.967	0					34	16	3	0	0	0	0.0045225	1	31297	93.649	85.185	1	11925000			115334	626	19037	19037	122165	122165
VLIAAHGNSLR	11	Unmodified	_VLIAAHGNSLR_	0	sp|P18669|PGAM1_HUMAN;sp|P15259|PGAM2_HUMAN	sp|P18669|PGAM1_HUMAN	sp|P18669|PGAM1_HUMAN	MULTI-MSMS	DDA_OC2	OC2	575.84033203125	2	575.838197	1149.66184	37742.1250835112	2.4789	0.0014275	0.48675	0.00028029	2.9657	0.0017078	575.838651196885	33.801	0.2904	33.801	33.659	33.949	0					36	15	3	0	0	0	0.0091894	1	29287	82.749	73.837	1	9136900			115335	626	19037	19037	122166	122166
VLIAAHGNSLR	11	Unmodified	_VLIAAHGNSLR_	0	sp|P18669|PGAM1_HUMAN;sp|P15259|PGAM2_HUMAN	sp|P18669|PGAM1_HUMAN	sp|P18669|PGAM1_HUMAN	MULTI-MSMS	DDA_OC3	OC3	575.841125488281	2	575.838197	1149.66184	37682.748791424	3.0744	0.0017703	0.15307	8.8146E-05	3.2274	0.0018585	575.83843195768	33.597	0.28859	33.597	33.456	33.745	0					36	15	3	0	0	0	0.074101	1	29248	54.066	45.153	1	10143000			115336	626	19037	19037	122167	122167
VLIAAHGNSLR	11	Unmodified	_VLIAAHGNSLR_	0	sp|P18669|PGAM1_HUMAN;sp|P15259|PGAM2_HUMAN	sp|P18669|PGAM1_HUMAN	sp|P18669|PGAM1_HUMAN	MULTI-MSMS	DDA_ON1	ON1	575.842041015625	2	575.838197	1149.66184	38117.9661670026	1.8422	0.0010608	1.249	0.00071922	3.0912	0.00178	575.839066638596	35.064	0.27317	35.064	34.952	35.226	0					37	14	3	0	0	0	0.00045201	1	30470	123.35	113.77	1	14662000			115337	626	19037	19037	122168	122168
VLIAAHGNSLR	11	Unmodified	_VLIAAHGNSLR_	0	sp|P18669|PGAM1_HUMAN;sp|P15259|PGAM2_HUMAN	sp|P18669|PGAM1_HUMAN	sp|P18669|PGAM1_HUMAN	MULTI-MSMS	DDA_ON2	ON2	575.839721679688	2	575.838197	1149.66184	38072.1842849082	1.9235	0.0011076	0.70423	0.00040552	2.6278	0.0015132	575.838899504499	34.806	0.27176	34.806	34.678	34.95	0					37	14	3	0	0	0	0.0043227	1	30154	94.309	83.486	1	14098000			115338	626	19037	19037	122169	122169
VLIAAHGNSLR	11	Unmodified	_VLIAAHGNSLR_	0	sp|P18669|PGAM1_HUMAN;sp|P15259|PGAM2_HUMAN	sp|P18669|PGAM1_HUMAN	sp|P18669|PGAM1_HUMAN	MULTI-MSMS	DDA_ON3	ON3	575.841125488281	2	575.838197	1149.66184	39298.6658218183	2.2856	0.0013161	0.12746	7.3398E-05	2.413	0.0013895	575.838614198985	33.57	0.26993	33.57	33.445	33.715	0					36	14	3	0	0	0	0.0055808	1	27883	90.15	81.687	1	9270800			115339	626	19037	19037	122170	122170
VLIDPVSVQDKDTLSIHYLMLPR	23	Unmodified	_VLIDPVSVQDKDTLSIHYLMLPR_	1	sp|P41252|SYIC_HUMAN	sp|P41252|SYIC_HUMAN	sp|P41252|SYIC_HUMAN	MULTI-MSMS	DDA_OC1	OC1	664.11865234375	4	663.866191	2651.43566	34905.693858764	3.0066	0.0019959	-1.138	-0.00075547	1.8686	0.0012405	664.365187060177	84.621	0.29361	84.621	84.515	84.809	0					39	15	4	0	0	0	0.00056622	1	89271	54.223	47.424	1	4938600			115340	865	19038	19038	122171	122171
VLIDPVSVQDKDTLSIHYLMLPR	23	Unmodified	_VLIDPVSVQDKDTLSIHYLMLPR_	1	sp|P41252|SYIC_HUMAN	sp|P41252|SYIC_HUMAN	sp|P41252|SYIC_HUMAN	MULTI-MSMS	DDA_OC3	OC3	664.371398925781	4	663.866191	2651.43566	34141.8914585041	2.1641	0.0014367	-2.2557	-0.0014975	-0.091544	-6.0773E-05	664.364970379186	83.752	0.23732	83.752	83.596	83.834	0					21	12	2	0	0	0	0.0011473	1	87581	47.808	41.231	1	3928900			115341	865	19038	19038	122172	122172
VLIEGSINSVR	11	Unmodified	_VLIEGSINSVR_	0	sp|P59998|ARPC4_HUMAN	sp|P59998|ARPC4_HUMAN	sp|P59998|ARPC4_HUMAN	MULTI-MSMS	DDA_IN1	IN1	593.840209960938	2	593.843145	1185.67174	37218.9272494012	0.98295	0.00058372	-0.092661	-5.5026E-05	0.89029	0.00052869	593.842893602011	52.606	0.64645	52.606	52.428	53.075	0					79	35	3	0	0	0	0.0055935	2	49849	90.108	55.855	1	21851000			115342	1077	19039	19039	122173;122174	122174
VLIEGSINSVR	11	Unmodified	_VLIEGSINSVR_	0	sp|P59998|ARPC4_HUMAN	sp|P59998|ARPC4_HUMAN	sp|P59998|ARPC4_HUMAN	MULTI-MSMS	DDA_IN2	IN2	594.847229003906	2	593.843145	1185.67174	37706.6546044376	0.67251	0.00039937	-0.42398	-0.00025178	0.24853	0.00014759	593.842631368442	52.506	0.67312	52.506	52.331	53.004	7.1054E-15					83	38	3	0	0	0	0.018742	2	49594	73.233	44.072	1	22599000			115343	1077	19039	19039	122175;122176	122176
VLIEGSINSVR	11	Unmodified	_VLIEGSINSVR_	0	sp|P59998|ARPC4_HUMAN	sp|P59998|ARPC4_HUMAN	sp|P59998|ARPC4_HUMAN	MULTI-MSMS	DDA_IN3	IN3	594.272399902344	2	593.843145	1185.67174	38154.7772936422	0.81347	0.00048307	-1.25	-0.00074229	-0.4365	-0.00025921	593.842117612757	52.057	0.5753	52.057	51.948	52.524	-7.1054E-15					83	35	3	0	0	0	0.0021571	2	49310	102.06	70.988	1	21152000			115344	1077	19039	19039	122177;122178	122178
VLIEGSINSVR	11	Unmodified	_VLIEGSINSVR_	0	sp|P59998|ARPC4_HUMAN	sp|P59998|ARPC4_HUMAN	sp|P59998|ARPC4_HUMAN	MULTI-MSMS	DDA_OC1	OC1	593.844360351563	2	593.843145	1185.67174	35965.4910383472	1.1541	0.00068538	2.62	0.0015558	3.7741	0.0022412	593.843227189407	53.467	0.46953	53.467	53.243	53.713	0					62	25	4	0	0	0	0.0046854	1	53169	93.111	65.228	1	25493000			115345	1077	19039	19039	122179	122179
VLIEGSINSVR	11	Unmodified	_VLIEGSINSVR_	0	sp|P59998|ARPC4_HUMAN	sp|P59998|ARPC4_HUMAN	sp|P59998|ARPC4_HUMAN	MULTI-MSMS	DDA_OC2	OC2	593.844299316406	2	593.843145	1185.67174	35938.1387478705	1.6017	0.00095116	0.5411	0.00032133	2.1428	0.0012725	593.84317071629	52.414	0.41491	52.414	52.229	52.644	0					52	22	3	0	0	0	0.01127	1	50950	78.655	47.582	1	24457000			115346	1077	19039	19039	122180	122180
VLIEGSINSVR	11	Unmodified	_VLIEGSINSVR_	0	sp|P59998|ARPC4_HUMAN	sp|P59998|ARPC4_HUMAN	sp|P59998|ARPC4_HUMAN	MULTI-MSMS	DDA_OC3	OC3	593.843688964844	2	593.843145	1185.67174	36392.4762989815	1.8238	0.001083	0.3889	0.00023095	2.2127	0.001314	593.843082990375	52.177	0.43344	52.177	51.979	52.413	0					55	23	3	0	0	0	0.0026573	2	50924	99.815	68.741	1	24458000			115347	1077	19039	19039	122181;122182	122181
VLIEGSINSVR	11	Unmodified	_VLIEGSINSVR_	0	sp|P59998|ARPC4_HUMAN	sp|P59998|ARPC4_HUMAN	sp|P59998|ARPC4_HUMAN	MULTI-MSMS	DDA_ON1	ON1	594.780395507813	2	593.843145	1185.67174	36413.2884196316	2.1087	0.0012522	1.7287	0.0010266	3.8374	0.0022788	593.843376069095	53.8	0.66698	53.8	53.4	54.067	7.1054E-15					76	36	3	0	0	0	0.0026959	2	52232	99.688	68.614	1	19089000			115348	1077	19039	19039	122183;122184	122184
VLIEGSINSVR	11	Unmodified	_VLIEGSINSVR_	0	sp|P59998|ARPC4_HUMAN	sp|P59998|ARPC4_HUMAN	sp|P59998|ARPC4_HUMAN	MULTI-MSMS	DDA_ON2	ON2	593.843872070313	2	593.843145	1185.67174	36277.116414194	1.9708	0.0011703	-0.011867	-7.0469E-06	1.9589	0.0011633	593.843037548621	53.545	0.34391	53.545	53.3	53.644	0					50	18	4	0	0	0	0.012171	1	51763	77.662	52.088	1	25297000			115349	1077	19039	19039	122185	122185
VLIEGSINSVR	11	Unmodified	_VLIEGSINSVR_	0	sp|P59998|ARPC4_HUMAN	sp|P59998|ARPC4_HUMAN	sp|P59998|ARPC4_HUMAN	MULTI-MSMS	DDA_ON3	ON3	593.843078613281	2	593.843145	1185.67174	36683.4369343379	1.4863	0.00088262	0.44451	0.00026397	1.9308	0.0011466	593.843348284319	52.177	0.36127	52.177	52.014	52.375	0					52	19	3	0	0	0	0.0026573	1	49273	99.815	67.003	1	24047000			115350	1077	19039	19039	122186	122186
VLIEILCTR	9	Unmodified	_VLIEILCTR_	0	sp|P20073|ANXA7_HUMAN	sp|P20073|ANXA7_HUMAN	sp|P20073|ANXA7_HUMAN	MULTI-MSMS	DDA_IN1	IN1	558.825561523438	2	558.825909	1115.63727	38508.3800628761	0.048735	2.7234E-05	0.18657	0.00010426	0.2353	0.00013149	558.826061142017	76.223	0.34539	76.223	76.027	76.373	0					46	18	3	0	0	0	0.031999	1	77022	76.679	57.896	1	15793000			115351	635	19040	19040	122187	122187
VLIEILCTR	9	Unmodified	_VLIEILCTR_	0	sp|P20073|ANXA7_HUMAN	sp|P20073|ANXA7_HUMAN	sp|P20073|ANXA7_HUMAN	MULTI-MSMS	DDA_IN2	IN2	558.827514648438	2	558.825909	1115.63727	37817.1536843729	1.4521	0.00081149	-1.4157	-0.00079113	0.036431	2.0359E-05	558.825112939873	76.123	0.41956	76.123	75.864	76.284	0					52	22	3	0	0	0	0.010904	1	76740	99.442	42.161	1	13811000			115352	635	19040	19040	122188	122188
VLIEILCTR	9	Unmodified	_VLIEILCTR_	0	sp|P20073|ANXA7_HUMAN	sp|P20073|ANXA7_HUMAN	sp|P20073|ANXA7_HUMAN	MULTI-MSMS	DDA_IN3	IN3	558.827331542969	2	558.825909	1115.63727	38460.7432685534	1.9621	0.0010965	-0.88281	-0.00049334	1.0793	0.00060314	558.825517436064	75.724	0.3086	75.724	75.565	75.874	0					39	16	3	0	0	0	0.015189	1	76390	88.948	37.094	1	14424000			115353	635	19040	19040	122189	122189
VLIEILCTR	9	Unmodified	_VLIEILCTR_	0	sp|P20073|ANXA7_HUMAN	sp|P20073|ANXA7_HUMAN	sp|P20073|ANXA7_HUMAN	MULTI-MSMS	DDA_OC2	OC2	558.826110839844	2	558.825909	1115.63727	37976.6952960234	2.5947	0.00145	-0.46791	-0.00026148	2.1268	0.0011885	558.82558573405	75.878	0.31029	75.878	75.713	76.023	-1.4211E-14					36	16	3	0	0	0	0.028879	1	78173	78.113	31.687	1	9321800			115354	635	19040	19040	122190	122190
VLIEILCTR	9	Unmodified	_VLIEILCTR_	0	sp|P20073|ANXA7_HUMAN	sp|P20073|ANXA7_HUMAN	sp|P20073|ANXA7_HUMAN	MULTI-MSMS	DDA_OC3	OC3	558.826416015625	2	558.825909	1115.63727	37224.935066066	1.3847	0.00077381	0.32183	0.00017985	1.7065	0.00095365	558.826103572207	75.538	0.3091	75.538	75.379	75.688	0					37	16	3	0	0	0	0.05939	1	78139	65.305	54.613	1	11583000			115355	635	19040	19040	122191	122191
VLIEILCTR	9	Unmodified	_VLIEILCTR_	0	sp|P20073|ANXA7_HUMAN	sp|P20073|ANXA7_HUMAN	sp|P20073|ANXA7_HUMAN	MULTI-MSMS	DDA_ON1	ON1	558.82666015625	2	558.825909	1115.63727	38337.5768955299	2.1814	0.001219	-0.248	-0.00013859	1.9334	0.0010805	558.825792798732	77.292	0.27277	77.292	77.132	77.405	0					34	14	3	0	0	0	0.017262	1	79361	87.308	68.525	1	14064000			115356	635	19040	19040	122192	122192
VLIEILCTR	9	Unmodified	_VLIEILCTR_	0	sp|P20073|ANXA7_HUMAN	sp|P20073|ANXA7_HUMAN	sp|P20073|ANXA7_HUMAN	MULTI-MSMS	DDA_ON2	ON2	558.826782226563	2	558.825909	1115.63727	37588.5384546545	0.98451	0.00055017	0.32478	0.0001815	1.3093	0.00073167	558.826040105943	76.849	0.27239	76.849	76.698	76.971	0					36	14	3	0	0	0	0.051095	1	78806	68.016	31.256	1	15533000			115357	635	19040	19040	122193	122193
VLIEILCTR	9	Unmodified	_VLIEILCTR_	0	sp|P20073|ANXA7_HUMAN	sp|P20073|ANXA7_HUMAN	sp|P20073|ANXA7_HUMAN	MULTI-MSMS	DDA_ON3	ON3	558.8271484375	2	558.825909	1115.63727	37766.1591269946	0.91193	0.00050961	1.1053	0.00061769	2.0173	0.0011273	558.826308294684	75.726	0.29284	75.726	75.568	75.861	0					37	15	3	0	0	0	0.031673	1	76511	76.827	33.019	1	13950000			115358	635	19040	19040	122194	122194
VLIEILCTR	9	Unmodified	_VLIEILCTR_	0	sp|P20073|ANXA7_HUMAN	sp|P20073|ANXA7_HUMAN	sp|P20073|ANXA7_HUMAN	MULTI-MATCH	DDA_IN1	IN1		2	558.825909	1115.63727	39337.2403102296	2.1864	0.0012218	-4.7383	-0.0026479	-2.5519	-0.0014261	558.821100773666	76.903	0.14631	76.903	76.829	76.975	-1.4211E-14	-0.063498	-0.0049815	NaN	87.308	9	7	2	NaN	NaN	NaN	NaN	0		NaN	NaN	0	530790			115359	635	19040	19040
VLIEILCTR	9	Unmodified	_VLIEILCTR_	0	sp|P20073|ANXA7_HUMAN	sp|P20073|ANXA7_HUMAN	sp|P20073|ANXA7_HUMAN	MULTI-MATCH	DDA_OC1	OC1		2	558.825909	1115.63727	38267.4028900487	1.0732	0.00059972	-0.67017	-0.00037451	0.40301	0.00022521	558.825628845522	76.821	0.32868	76.821	76.641	76.97	0	-0.14511	-0.00043474	NaN	87.308	40	17	3	NaN	NaN	NaN	NaN	0		NaN	NaN	0	7999700			115360	635	19040	19040
VLIFSQMTR	9	Unmodified	_VLIFSQMTR_	0	sp|O60264|SMCA5_HUMAN;sp|P28370|SMCA1_HUMAN	sp|O60264|SMCA5_HUMAN	sp|O60264|SMCA5_HUMAN	MULTI-MSMS	DDA_OC1	OC1	547.805908203125	2	547.804977	1093.5954	37549.8029139235	2.6991	0.0014786	-1.1532	-0.00063172	1.5459	0.00084687	547.804334447662	70.89	0.2738	70.89	70.746	71.02	0					30	14	3	0	0	0	0.026285	1	73437	80.165	45.358	1	4093800			115361	182	19041	19041	122195	122195
VLIFSQMTR	9	Unmodified	_VLIFSQMTR_	0	sp|O60264|SMCA5_HUMAN;sp|P28370|SMCA1_HUMAN	sp|O60264|SMCA5_HUMAN	sp|O60264|SMCA5_HUMAN	MULTI-MSMS	DDA_OC2	OC2	548.30859375	2	547.804977	1093.5954	37574.5195914461	3.2299	0.0017693	0.22655	0.0001241	3.4564	0.0018934	547.804963004994	70.001	0.23775	70.001	69.875	70.113	0					31	12	3	0	0	0	0.051357	1	71441	67.897	38.748	1	4880200			115362	182	19041	19041	122196	122196
VLIFSQMTR	9	Unmodified	_VLIFSQMTR_	0	sp|O60264|SMCA5_HUMAN;sp|P28370|SMCA1_HUMAN	sp|O60264|SMCA5_HUMAN	sp|O60264|SMCA5_HUMAN	MULTI-MATCH	DDA_OC3	OC3		2	547.804977	1093.5954	37202.6331041815	3.7336	0.0020453	0.66624	0.00036497	4.3999	0.0024103	547.805287204125	69.632	0.25567	69.632	69.501	69.757	0	-0.18434	0.0002411	NaN	67.897	33	13	3	NaN	NaN	NaN	NaN	0		NaN	NaN	0	6250000			115363	182	19041	19041
VLIIGGGDGGVLR	13	Unmodified	_VLIIGGGDGGVLR_	0	sp|P19623|SPEE_HUMAN	sp|P19623|SPEE_HUMAN	sp|P19623|SPEE_HUMAN	MULTI-MSMS	DDA_IN2	IN2	613.365783691406	2	613.366787	1224.71902	38124.8227488	2.1672	0.0013293	-0.32878	-0.00020166	1.8384	0.0011276	613.366183289917	69.081	0.18074	69.081	68.968	69.148	0					18	9	2	0	0	0	0.043013	1	68702	51.927	27.971	1	4133700			115364	633	19042	19042	122197	122197
VLIIGGGDGGVLR	13	Unmodified	_VLIIGGGDGGVLR_	0	sp|P19623|SPEE_HUMAN	sp|P19623|SPEE_HUMAN	sp|P19623|SPEE_HUMAN	MULTI-MSMS	DDA_IN3	IN3	613.366333007813	2	613.366787	1224.71902	37048.1078910264	1.5962	0.00097905	0.044237	2.7133E-05	1.6404	0.0010062	613.36660458078	68.853	0.23666	68.853	68.724	68.96	0					19	12	2	0	0	0	0.051221	1	68529	50.284	28.756	1	5160400			115365	633	19042	19042	122198	122198
VLIIGGGDGGVLR	13	Unmodified	_VLIIGGGDGGVLR_	0	sp|P19623|SPEE_HUMAN	sp|P19623|SPEE_HUMAN	sp|P19623|SPEE_HUMAN	MULTI-MATCH	DDA_IN1	IN1		2	613.366787	1224.71902	36960.8457343592	1.4096	0.00086461	-0.49316	-0.00030248	0.91646	0.00056212	613.366842686086	69.132	0.20047	69.132	69.014	69.214	0	0.16846	-0.00028893	NaN	51.927	19	10	2	NaN	NaN	NaN	NaN	0		NaN	NaN	0	5510500			115366	633	19042	19042
VLIIGGGDGGVLR	13	Unmodified	_VLIIGGGDGGVLR_	0	sp|P19623|SPEE_HUMAN	sp|P19623|SPEE_HUMAN	sp|P19623|SPEE_HUMAN	MULTI-MATCH	DDA_ON3	ON3		2	613.366787	1224.71902	42283.9596862208	0.6984	0.00042838	-0.32229	-0.00019768	0.37611	0.00023069	613.86797713266	68.789	0.12673	68.789	68.715	68.842	0	-0.17488	-7.9329E-05	NaN	51.927	9	6	2	NaN	NaN	NaN	NaN	0		NaN	NaN	0	3284900			115367	633	19042	19042
VLILPGGR	8	Unmodified	_VLILPGGR_	0	sp|Q96RW7|HMCN1_HUMAN	sp|Q96RW7|HMCN1_HUMAN	sp|Q96RW7|HMCN1_HUMAN	MULTI-MSMS	DDA_OC2	OC2	412.772644042969	2	412.771263	823.527973	41457.2429395403	1.7843	0.00073653	0.22801	9.4116E-05	2.0124	0.00083064	412.771305484153	52.642	0.41549	52.642	52.445	52.861	0					47	22	3	0	0	0	0.072209	1	51252	69.432	35.694	1	5253600			115368	1843	19043	19043	122199	122199
VLILPGGR	8	Unmodified	_VLILPGGR_	0	sp|Q96RW7|HMCN1_HUMAN	sp|Q96RW7|HMCN1_HUMAN	sp|Q96RW7|HMCN1_HUMAN	MULTI-MSMS	DDA_OC3	OC3	412.772064208984	2	412.771263	823.527973	42891.1019786667	1.8802	0.00077608	0.73768	0.00030449	2.6179	0.0010806	412.771578199181	52.374	0.39963	52.374	52.177	52.576	-7.1054E-15					49	21	3	0	0	0	0.072209	1	51199	69.432	35.694	1	6522400			115369	1843	19043	19043	122200	122200
VLILVVSAEK	10	Unmodified	_VLILVVSAEK_	0	sp|P53602|MVD1_HUMAN	sp|P53602|MVD1_HUMAN	sp|P53602|MVD1_HUMAN	MULTI-MSMS	DDA_IN2	IN2	535.846130371094	2	535.844625	1069.6747	38917.1702147044	2.7317	0.0014638	-0.82822	-0.0004438	1.9035	0.00102	535.843949087404	68.291	0.27351	68.291	68.136	68.409	0					26	14	2	0	0	0	0.033678	1	67753	72.643	29.397	1	3947500			115370	1013	19044	19044	122201	122201
VLILVVSAEK	10	Unmodified	_VLILVVSAEK_	0	sp|P53602|MVD1_HUMAN	sp|P53602|MVD1_HUMAN	sp|P53602|MVD1_HUMAN	MULTI-MSMS	DDA_IN3	IN3	535.846923828125	2	535.844625	1069.6747	39254.9292630357	4.5292	0.002427	-0.91629	-0.00049099	3.6129	0.001936	535.843779763734	67.931	0.25661	67.931	67.799	68.056	0					30	13	3	0	0	0	0.028702	1	67409	74.464	31.218	1	4028900			115371	1013	19044	19044	122202	122202
VLILVVSAEK	10	Unmodified	_VLILVVSAEK_	0	sp|P53602|MVD1_HUMAN	sp|P53602|MVD1_HUMAN	sp|P53602|MVD1_HUMAN	MULTI-MSMS	DDA_OC2	OC2	535.846008300781	2	535.844625	1069.6747	42093.9815916745	2.5898	0.0013877	-0.044527	-2.386E-05	2.5452	0.0013638	535.844559651094	68.054	0.25476	68.054	67.913	68.167	0					23	13	2	0	0	0	0.050286	1	69188	66.621	23.375	1	2505700			115372	1013	19044	19044	122203	122203
VLILVVSAEK	10	Unmodified	_VLILVVSAEK_	0	sp|P53602|MVD1_HUMAN	sp|P53602|MVD1_HUMAN	sp|P53602|MVD1_HUMAN	MULTI-MSMS	DDA_ON3	ON3	536.346130371094	2	535.844625	1069.6747	39972.1512009539	0.99954	0.0005356	-1.7438	-0.0009344	-0.74424	-0.0003988	535.842847690963	67.948	0.25249	67.948	67.827	68.08	1.4211E-14					22	13	2	0	0	0	0.033678	1	67601	72.643	29.397	1	3890900			115373	1013	19044	19044	122204	122204
VLILVVSAEK	10	Unmodified	_VLILVVSAEK_	0	sp|P53602|MVD1_HUMAN	sp|P53602|MVD1_HUMAN	sp|P53602|MVD1_HUMAN	MULTI-MATCH	DDA_IN1	IN1		2	535.844625	1069.6747	39773.721352225	1.0762	0.00057668	-0.65115	-0.00034892	0.42506	0.00022777	535.844203428596	68.399	0.19879	68.399	68.291	68.489	0	0.23337	-0.00021414	NaN	74.464	14	10	2	NaN	NaN	NaN	NaN	0		NaN	NaN	0	4924500			115374	1013	19044	19044
VLILVVSAEK	10	Unmodified	_VLILVVSAEK_	0	sp|P53602|MVD1_HUMAN	sp|P53602|MVD1_HUMAN	sp|P53602|MVD1_HUMAN	MULTI-MATCH	DDA_OC1	OC1		2	535.844625	1069.6747	37682.7256704249	1.4342	0.0007685	-0.43459	-0.00023287	0.99958	0.00053562	535.844403358407	68.789	0.21667	68.789	68.678	68.894	0	0.62351	1.7948E-05	NaN	74.464	19	11	2	NaN	NaN	NaN	NaN	0		NaN	NaN	0	2194200			115375	1013	19044	19044
VLILVVSAEK	10	Unmodified	_VLILVVSAEK_	0	sp|P53602|MVD1_HUMAN	sp|P53602|MVD1_HUMAN	sp|P53602|MVD1_HUMAN	MULTI-MATCH	DDA_OC3	OC3		2	535.844625	1069.6747	38468.5209054551	3.1585	0.0016925	0.32355	0.00017337	3.4821	0.0018658	535.844840541435	67.746	0.19912	67.746	67.602	67.801	0	-0.41962	0.00083044	NaN	74.464	18	10	2	NaN	NaN	NaN	NaN	0		NaN	NaN	0	2697800			115376	1013	19044	19044
VLISTDVWAR	10	Unmodified	_VLISTDVWAR_	0	sp|P38919|IF4A3_HUMAN	sp|P38919|IF4A3_HUMAN	sp|P38919|IF4A3_HUMAN	MULTI-MSMS	DDA_IN3	IN3	580.32958984375	2	580.327131	1158.63971	37456.6838214707	2.743	0.0015918	-0.036194	-2.1005E-05	2.7068	0.0015708	580.328003250965	69.716	0.43816	69.716	69.595	70.033	0					41	23	3	0	0	0	0.050286	1	69510	66.621	41.062	1	6508000			115377	843	19045	19045	122205	122205
VLISTDVWAR	10	Unmodified	_VLISTDVWAR_	0	sp|P38919|IF4A3_HUMAN	sp|P38919|IF4A3_HUMAN	sp|P38919|IF4A3_HUMAN	MULTI-MSMS	DDA_OC1	OC1	580.331970214844	2	580.327131	1158.63971	36778.6012304872	4.1445	0.0024051	0.74035	0.00042965	4.8848	0.0028348	580.327628013627	70.501	0.27453	70.501	70.344	70.618	0					39	14	4	0	0	0	0.05582	1	72944	65.305	37.423	1	10502000			115378	843	19045	19045	122206	122206
VLISTDVWAR	10	Unmodified	_VLISTDVWAR_	0	sp|P38919|IF4A3_HUMAN	sp|P38919|IF4A3_HUMAN	sp|P38919|IF4A3_HUMAN	MULTI-SECPEP	DDA_OC2	OC2	580.969543457031	2	580.327131	1158.63971	37258.2103364998	2.2094	0.0012822	-0.4561	-0.00026468	1.7534	0.0010175	580.327073060757	69.744	0.25451	69.744	69.602	69.857	0					34	13	3	0	0	0	0.038157	1	71185	101.64	61.545	1	13056000			115379	843	19045	19045	122207	122207
VLISTDVWAR	10	Unmodified	_VLISTDVWAR_	0	sp|P38919|IF4A3_HUMAN	sp|P38919|IF4A3_HUMAN	sp|P38919|IF4A3_HUMAN	MULTI-MSMS	DDA_ON1	ON1	580.830139160156	2	580.327131	1158.63971	37075.9946273465	3.7376	0.0021691	-1.5256	-0.00088534	2.2121	0.0012837	580.327289703211	70.935	0.2022	70.935	70.812	71.014	0					25	10	3	0	0	0	0.018485	1	72032	78.516	38.248	1	4549300			115380	843	19045	19045	122208	122208
VLISTDVWAR	10	Unmodified	_VLISTDVWAR_	0	sp|P38919|IF4A3_HUMAN	sp|P38919|IF4A3_HUMAN	sp|P38919|IF4A3_HUMAN	MULTI-MSMS	DDA_ON3	ON3	580.327514648438	2	580.327131	1158.63971	37733.4596817605	2.4435	0.0014181	-0.48454	-0.00028119	1.959	0.0011369	580.327767328552	69.513	0.25455	69.513	69.4	69.655	0					29	13	3	0	0	0	0.04999	1	69413	66.692	39.438	1	5569600			115381	843	19045	19045	122209	122209
VLISTDVWAR	10	Unmodified	_VLISTDVWAR_	0	sp|P38919|IF4A3_HUMAN	sp|P38919|IF4A3_HUMAN	sp|P38919|IF4A3_HUMAN	MULTI-MATCH	DDA_IN1	IN1		2	580.327131	1158.63971	37437.1237452705	2.7909	0.0016196	0.28754	0.00016687	3.0784	0.0017865	580.32769181656	70.052	0.51377	70.052	69.938	70.452	0	0.19612	0.00053896	NaN	101.64	49	27	3	NaN	NaN	NaN	NaN	0		NaN	NaN	0	5980600			115382	843	19045	19045
VLISTDVWAR	10	Unmodified	_VLISTDVWAR_	0	sp|P38919|IF4A3_HUMAN	sp|P38919|IF4A3_HUMAN	sp|P38919|IF4A3_HUMAN	MULTI-MATCH	DDA_IN2	IN2		2	580.327131	1158.63971	37395.4365865295	2.3781	0.0013801	0.643	0.00037315	3.0211	0.0017532	580.327648933648	70.086	0.45765	70.086	69.946	70.404	0	0.23019	0.00095153	NaN	101.64	44	24	3	NaN	NaN	NaN	NaN	0		NaN	NaN	0	5357300			115383	843	19045	19045
VLISTDVWAR	10	Unmodified	_VLISTDVWAR_	0	sp|P38919|IF4A3_HUMAN	sp|P38919|IF4A3_HUMAN	sp|P38919|IF4A3_HUMAN	MULTI-MATCH	DDA_OC3	OC3		2	580.327131	1158.63971	37135.1943986304	2.2177	0.001287	-0.89264	-0.00051802	1.3251	0.00076898	580.32699788323	69.377	0.30979	69.377	69.21	69.52	0	-0.47843	-0.00083082	NaN	101.64	40	16	3	NaN	NaN	NaN	NaN	0		NaN	NaN	0	14449000			115384	843	19045	19045
VLISTDVWAR	10	Unmodified	_VLISTDVWAR_	0	sp|P38919|IF4A3_HUMAN	sp|P38919|IF4A3_HUMAN	sp|P38919|IF4A3_HUMAN	MULTI-MATCH	DDA_ON2	ON2		2	580.327131	1158.63971	37291.2914663709	2.8994	0.0016826	-0.49602	-0.00028785	2.4034	0.0013948	580.327627976507	70.555	0.25654	70.555	70.422	70.679	0	-0.18986	0.0004956	NaN	78.516	24	13	3	NaN	NaN	NaN	NaN	0		NaN	NaN	0	5332400			115385	843	19045	19045
VLITTDLLAR	10	Unmodified	_VLITTDLLAR_	0	sp|P60842|IF4A1_HUMAN;sp|Q14240|IF4A2_HUMAN	sp|P60842|IF4A1_HUMAN;sp|Q14240|IF4A2_HUMAN	sp|P60842|IF4A1_HUMAN	MULTI-MSMS	DDA_IN1	IN1	557.845764160156	2	557.845156	1113.67576	37940.3569476295	1.9633	0.0010952	-0.76416	-0.00042628	1.1992	0.00066896	557.844753527373	69.82	0.34512	69.82	69.648	69.993	0					58	18	4	0	0	0	0.0061188	1	69630	99.802	78.339	1	53269000			115386	1084;1385	19046	19046	122210	122210
VLITTDLLAR	10	Unmodified	_VLITTDLLAR_	0	sp|P60842|IF4A1_HUMAN;sp|Q14240|IF4A2_HUMAN	sp|P60842|IF4A1_HUMAN;sp|Q14240|IF4A2_HUMAN	sp|P60842|IF4A1_HUMAN	MULTI-MSMS	DDA_IN1	IN1	558.685791015625	2	557.845156	1113.67576	37954.1538639881	-1.021	-0.00056958	0.34618	0.00019312	-0.67485	-0.00037646	557.845277538514	73.637	0.43581	73.637	73.432	73.868	0					100	30	4	0	0	0	0.0004385	5	74260	151.44	112.48	1	317090000			115387	1084;1385	19046	19046	122211;122212;122213;122214;122215	122214
VLITTDLLAR	10	Unmodified	_VLITTDLLAR_	0	sp|P60842|IF4A1_HUMAN;sp|Q14240|IF4A2_HUMAN	sp|P60842|IF4A1_HUMAN;sp|Q14240|IF4A2_HUMAN	sp|P60842|IF4A1_HUMAN	MULTI-MSMS	DDA_IN2	IN2	557.845947265625	2	557.845156	1113.67576	38099.0645009042	0.88687	0.00049474	-0.74123	-0.00041349	0.14565	8.1248E-05	557.844745870267	69.773	0.34461	69.773	69.602	69.946	1.4211E-14					56	18	4	0	0	0	0.011074	1	69393	87.476	61.917	1	55076000			115388	1084;1385	19046	19046	122216	122216
VLITTDLLAR	10	Unmodified	_VLITTDLLAR_	0	sp|P60842|IF4A1_HUMAN;sp|Q14240|IF4A2_HUMAN	sp|P60842|IF4A1_HUMAN;sp|Q14240|IF4A2_HUMAN	sp|P60842|IF4A1_HUMAN	MULTI-MSMS	DDA_IN2	IN2	557.845336914063	2	557.845156	1113.67576	38034.9967275009	-0.99847	-0.00055699	0.44386	0.0002476	-0.55462	-0.00030939	557.84531849408	73.563	0.45613	73.563	73.365	73.821	0					103	31	4	0	0	0	0.0015868	1	73758	112.84	72.84	1	334800000			115389	1084;1385	19046	19046	122217	122217
VLITTDLLAR	10	Unmodified	_VLITTDLLAR_	0	sp|P60842|IF4A1_HUMAN;sp|Q14240|IF4A2_HUMAN	sp|P60842|IF4A1_HUMAN;sp|Q14240|IF4A2_HUMAN	sp|P60842|IF4A1_HUMAN	MULTI-MSMS	DDA_IN3	IN3	557.846130371094	2	557.845156	1113.67576	38030.7834399939	0.93808	0.0005233	-0.32761	-0.00018276	0.61047	0.00034055	557.845021316966	69.485	0.34459	69.485	69.323	69.667	-1.4211E-14					52	18	4	0	0	0	0.0018352	1	69189	134.48	110.26	1	57631000			115390	1084;1385	19046	19046	122218	122218
VLITTDLLAR	10	Unmodified	_VLITTDLLAR_	0	sp|P60842|IF4A1_HUMAN;sp|Q14240|IF4A2_HUMAN	sp|P60842|IF4A1_HUMAN;sp|Q14240|IF4A2_HUMAN	sp|P60842|IF4A1_HUMAN	MULTI-MSMS	DDA_IN3	IN3	558.286010742188	2	557.845156	1113.67576	37764.202220266	0.218	0.00012161	0.23508	0.00013114	0.45308	0.00025275	557.845233399126	73.262	0.35622	73.262	73.072	73.428	0					91	25	5	0	0	0	8.6879E-06	4	73723	158.07	115.97	1	405000000			115391	1084;1385	19046	19046	122219;122220;122221;122222	122222
VLITTDLLAR	10	Unmodified	_VLITTDLLAR_	0	sp|P60842|IF4A1_HUMAN;sp|Q14240|IF4A2_HUMAN	sp|P60842|IF4A1_HUMAN;sp|Q14240|IF4A2_HUMAN	sp|P60842|IF4A1_HUMAN	MULTI-MSMS	DDA_OC1	OC1	557.8447265625	2	557.845156	1113.67576	37809.024657949	-0.8608	-0.00048019	0.036613	2.0425E-05	-0.82419	-0.00045977	557.845100525461	74.398	0.3836	74.398	74.153	74.536	0					58	22	3	0	0	0	0.0070407	1	77309	96.948	61.652	1	149470000			115392	1084;1385	19046	19046	122223	122223
VLITTDLLAR	10	Unmodified	_VLITTDLLAR_	0	sp|P60842|IF4A1_HUMAN;sp|Q14240|IF4A2_HUMAN	sp|P60842|IF4A1_HUMAN;sp|Q14240|IF4A2_HUMAN	sp|P60842|IF4A1_HUMAN	MULTI-MSMS	DDA_OC2	OC2	558.318725585938	2	557.845156	1113.67576	37479.8860082203	-0.10952	-6.1092E-05	0.043384	2.4201E-05	-0.066131	-3.6891E-05	557.845071223299	73.507	0.35466	73.507	73.335	73.69	0					62	20	4	0	0	0	0.00133	4	75514	140.5	98.392	1	147930000			115393	1084;1385	19046	19046	122224;122225;122226;122227	122227
VLITTDLLAR	10	Unmodified	_VLITTDLLAR_	0	sp|P60842|IF4A1_HUMAN;sp|Q14240|IF4A2_HUMAN	sp|P60842|IF4A1_HUMAN;sp|Q14240|IF4A2_HUMAN	sp|P60842|IF4A1_HUMAN	MULTI-MSMS	DDA_OC3	OC3	557.845458984375	2	557.845156	1113.67576	37576.9164952278	0.10817	6.0344E-05	0.12248	6.8324E-05	0.23065	0.00012867	557.845155098483	73.19	0.37368	73.19	73.005	73.378	0					65	20	4	0	0	0	0.0010004	1	75364	144.12	106.39	1	198480000			115394	1084;1385	19046	19046	122228	122228
VLITTDLLAR	10	Unmodified	_VLITTDLLAR_	0	sp|P60842|IF4A1_HUMAN;sp|Q14240|IF4A2_HUMAN	sp|P60842|IF4A1_HUMAN;sp|Q14240|IF4A2_HUMAN	sp|P60842|IF4A1_HUMAN	MULTI-MSMS	DDA_ON1	ON1	557.846008300781	2	557.845156	1113.67576	37992.0020897121	0.79919	0.00044582	0.16991	9.4786E-05	0.9691	0.00054061	557.845170779353	74.84	0.30461	74.84	74.712	75.017	0					62	19	4	0	0	0	0.0012543	2	76481	124.23	93.976	1	287240000			115395	1084;1385	19046	19046	122229;122230	122229
VLITTDLLAR	10	Unmodified	_VLITTDLLAR_	0	sp|P60842|IF4A1_HUMAN;sp|Q14240|IF4A2_HUMAN	sp|P60842|IF4A1_HUMAN;sp|Q14240|IF4A2_HUMAN	sp|P60842|IF4A1_HUMAN	MULTI-SECPEP	DDA_ON1	ON1	558.022644042969	2	557.845156	1113.67576	38058.9973417923	3.8887	0.0021693	0.47185	0.00026322	4.3606	0.0024325	557.845433009131	70.791	0.34861	70.791	70.648	70.996	0					43	18	3	0	0	0	0.040616	1	71877	99.802	68.042	1	16821000			115396	1084;1385	19046	19046	122231	122231
VLITTDLLAR	10	Unmodified	_VLITTDLLAR_	0	sp|P60842|IF4A1_HUMAN;sp|Q14240|IF4A2_HUMAN	sp|P60842|IF4A1_HUMAN;sp|Q14240|IF4A2_HUMAN	sp|P60842|IF4A1_HUMAN	MULTI-MSMS	DDA_ON2	ON2	557.847106933594	2	557.845156	1113.67576	37851.7810560437	2.9822	0.0016636	0.061435	3.4271E-05	3.0436	0.0016979	557.845161244206	70.438	0.38394	70.438	70.295	70.679	0					48	20	4	0	0	0	0.051763	1	71429	66.27	44.807	1	15747000			115397	1084;1385	19046	19046	122232	122232
VLITTDLLAR	10	Unmodified	_VLITTDLLAR_	0	sp|P60842|IF4A1_HUMAN;sp|Q14240|IF4A2_HUMAN	sp|P60842|IF4A1_HUMAN;sp|Q14240|IF4A2_HUMAN	sp|P60842|IF4A1_HUMAN	MULTI-MSMS	DDA_ON2	ON2	557.844665527344	2	557.845156	1113.67576	37928.8888786608	-0.17716	-9.8826E-05	0.14133	7.8838E-05	-0.035831	-1.9988E-05	557.845177871437	74.409	0.33207	74.409	74.279	74.611	0					68	21	4	0	0	0	0.0012458	3	75981	124.08	89.827	1	223620000			115398	1084;1385	19046	19046	122233;122234;122235	122234
VLITTDLLAR	10	Unmodified	_VLITTDLLAR_	0	sp|P60842|IF4A1_HUMAN;sp|Q14240|IF4A2_HUMAN	sp|P60842|IF4A1_HUMAN;sp|Q14240|IF4A2_HUMAN	sp|P60842|IF4A1_HUMAN	MULTI-MSMS	DDA_ON3	ON3	557.846435546875	2	557.845156	1113.67576	38211.8707651114	2.2429	0.0012512	-0.3965	-0.00022118	1.8464	0.00103	557.845071650371	69.459	0.34479	69.459	69.292	69.637	0					48	18	4	0	0	0	0.018635	1	69287	78.334	56.871	1	21689000			115399	1084;1385	19046	19046	122236	122236
VLITTDLLAR	10	Unmodified	_VLITTDLLAR_	0	sp|P60842|IF4A1_HUMAN;sp|Q14240|IF4A2_HUMAN	sp|P60842|IF4A1_HUMAN;sp|Q14240|IF4A2_HUMAN	sp|P60842|IF4A1_HUMAN	MULTI-MSMS	DDA_ON3	ON3	557.845886230469	2	557.845156	1113.67576	37753.233233027	0.68218	0.00038055	-0.128	-7.1406E-05	0.55418	0.00030914	557.845041059448	73.342	0.32965	73.342	73.187	73.517	0					60	19	4	0	0	0	0.001378	1	73725	126.41	85.383	1	254840000			115400	1084;1385	19046	19046	122237	122237
VLITTDLLAR	10	Unmodified	_VLITTDLLAR_	0	sp|P60842|IF4A1_HUMAN;sp|Q14240|IF4A2_HUMAN	sp|P60842|IF4A1_HUMAN;sp|Q14240|IF4A2_HUMAN	sp|P60842|IF4A1_HUMAN	MULTI-MATCH	DDA_IN1	IN1		2	557.845156	1113.67576	41077.4205205778	0.14522	8.1008E-05	-3.4294	-0.0019131	-3.2842	-0.0018321	557.845602437265	74.452	0.090332	74.452	74.425	74.515	0	-0.072976	-0.0039143	NaN	124.08	6	4	2	NaN	NaN	NaN	NaN	0		NaN	NaN	0	2955600			115401	1084;1385	19046	19046
VLITTDLLAR	10	Unmodified	_VLITTDLLAR_	0	sp|P60842|IF4A1_HUMAN;sp|Q14240|IF4A2_HUMAN	sp|P60842|IF4A1_HUMAN;sp|Q14240|IF4A2_HUMAN	sp|P60842|IF4A1_HUMAN	MULTI-MATCH	DDA_OC1	OC1		2	557.845156	1113.67576	37716.7205850151	1.1435	0.00063788	-1.9568	-0.0010916	-0.81336	-0.00045373	557.844308913484	70.198	0.20028	70.198	70.107	70.308	0	0.54393	-0.0014298	NaN	134.48	13	10	2	NaN	NaN	NaN	NaN	0		NaN	NaN	0	2867800			115402	1084;1385	19046	19046
VLITTDLLAR	10	Unmodified	_VLITTDLLAR_	0	sp|P60842|IF4A1_HUMAN;sp|Q14240|IF4A2_HUMAN	sp|P60842|IF4A1_HUMAN;sp|Q14240|IF4A2_HUMAN	sp|P60842|IF4A1_HUMAN	MULTI-MATCH	DDA_OC2	OC2		2	557.845156	1113.67576	36323.1173566046	2.5145	0.0014027	-1.1939	-0.000666	1.3206	0.00073668	557.845160349543	69.587	0.19998	69.587	69.493	69.693	0	-0.067008	-0.0005786	NaN	134.48	14	10	2	NaN	NaN	NaN	NaN	0		NaN	NaN	0	2885200			115403	1084;1385	19046	19046
VLITTDLLAR	10	Unmodified	_VLITTDLLAR_	0	sp|P60842|IF4A1_HUMAN;sp|Q14240|IF4A2_HUMAN	sp|P60842|IF4A1_HUMAN;sp|Q14240|IF4A2_HUMAN	sp|P60842|IF4A1_HUMAN	MULTI-MATCH	DDA_OC3	OC3		2	557.845156	1113.67576	36359.2587551089	1.6479	0.00091928	-0.40733	-0.00022722	1.2406	0.00069205	557.845304804107	69.255	0.14528	69.255	69.174	69.319	0	-0.3985	0.00029895	NaN	134.48	13	7	2	NaN	NaN	NaN	NaN	0		NaN	NaN	0	5266900			115404	1084;1385	19046	19046
VLIWNLDVGEPVK	13	Unmodified	_VLIWNLDVGEPVK_	0	sp|Q9UQ03|COR2B_HUMAN	sp|Q9UQ03|COR2B_HUMAN	sp|Q9UQ03|COR2B_HUMAN	MULTI-MSMS	DDA_IN2	IN2	741.926940917969	2	741.421759	1480.82897	39422.28236051	2.6971	0.0019997	3.2059	0.0023769	5.903	0.0043766	741.925493903657	88.194	0.12905	88.194	88.135	88.264	0					9	6	2	0	0	0	0.006422	1	90783	76.143	62.79	1	1177400			115405	2212	19047	19047	122238	122238
VLIWNLDVGEPVK	13	Unmodified	_VLIWNLDVGEPVK_	0	sp|Q9UQ03|COR2B_HUMAN	sp|Q9UQ03|COR2B_HUMAN	sp|Q9UQ03|COR2B_HUMAN	MULTI-MSMS	DDA_IN3	IN3	741.928283691406	2	741.421759	1480.82897	33475.0260630525	3.4224	0.0025374	1.9114	0.0014172	5.3338	0.0039546	741.924625095411	87.819	0.12844	87.819	87.766	87.895	0					10	6	2	0	0	0	0.0018913	1	90440	94.297	76.432	1	1815300			115406	2212	19047	19047	122239	122239
VLIWNLDVGEPVK	13	Unmodified	_VLIWNLDVGEPVK_	0	sp|Q9UQ03|COR2B_HUMAN	sp|Q9UQ03|COR2B_HUMAN	sp|Q9UQ03|COR2B_HUMAN	MULTI-MSMS	DDA_OC1	OC1	741.423278808594	2	741.421759	1480.82897	33541.7632330625	2.0244	0.0015009	-1.7879	-0.0013256	0.23653	0.00017537	741.421864284378	88.575	0.18478	88.575	88.468	88.653	0					24	9	3	0	0	0	0.02484	1	93741	56.043	46.356	1	2421800			115407	2212	19047	19047	122240	122240
VLIWNLDVGEPVK	13	Unmodified	_VLIWNLDVGEPVK_	0	sp|Q9UQ03|COR2B_HUMAN	sp|Q9UQ03|COR2B_HUMAN	sp|Q9UQ03|COR2B_HUMAN	MULTI-MSMS	DDA_OC2	OC2	741.925842285156	2	741.421759	1480.82897	33483.1686258489	3.2791	0.0024312	-0.32234	-0.00023899	2.9568	0.0021922	741.421691469716	88.02	0.20293	88.02	87.927	88.13	0					27	10	3	0	0	0	0.001361	1	92117	96.847	79.821	1	3680500			115408	2212	19047	19047	122241	122241
VLIWNLDVGEPVK	13	Unmodified	_VLIWNLDVGEPVK_	0	sp|Q9UQ03|COR2B_HUMAN	sp|Q9UQ03|COR2B_HUMAN	sp|Q9UQ03|COR2B_HUMAN	MULTI-MSMS	DDA_OC3	OC3	741.424682617188	2	741.421759	1480.82897	33869.5694618809	3.7863	0.0028073	-0.69353	-0.00051419	3.0928	0.0022931	741.422386401242	87.761	0.20224	87.761	87.625	87.828	1.4211E-14					26	10	3	0	0	0	0.0003034	1	92188	105.86	88.838	1	3863900			115409	2212	19047	19047	122242	122242
VLIWNLDVGEPVK	13	Unmodified	_VLIWNLDVGEPVK_	0	sp|Q9UQ03|COR2B_HUMAN	sp|Q9UQ03|COR2B_HUMAN	sp|Q9UQ03|COR2B_HUMAN	MULTI-MSMS	DDA_ON2	ON2	741.42431640625	2	741.421759	1480.82897	34897.4977567445	1.7981	0.0013331	2.1746	0.0016123	3.9727	0.0029454	741.422902049103	88.676	0.14766	88.676	88.615	88.763	0					13	7	2	0	0	0	0.0077547	1	92573	73.067	55.202	1	1472100			115410	2212	19047	19047	122243	122243
VLIWNLDVGEPVK	13	Unmodified	_VLIWNLDVGEPVK_	0	sp|Q9UQ03|COR2B_HUMAN	sp|Q9UQ03|COR2B_HUMAN	sp|Q9UQ03|COR2B_HUMAN	MULTI-MSMS	DDA_ON3	ON3	741.423706054688	2	741.421759	1480.82897	36531.0142104503	3.0669	0.0022738	0.3819	0.00028315	3.4488	0.002557	741.923373928787	87.885	0.12873	87.885	87.827	87.956	-1.4211E-14					11	6	2	0	0	0	0.0041225	1	90607	84.268	69.002	1	2297400			115411	2212	19047	19047	122244	122244
VLIWNLDVGEPVK	13	Unmodified	_VLIWNLDVGEPVK_	0	sp|Q9UQ03|COR2B_HUMAN	sp|Q9UQ03|COR2B_HUMAN	sp|Q9UQ03|COR2B_HUMAN	MULTI-MATCH	DDA_IN1	IN1		2	741.421759	1480.82897	34335.8979647152	2.4235	0.0017968	2.7371	0.0020294	5.1606	0.0038262	741.423971519712	88.231	0.1103	88.231	88.138	88.248	0	0.08625	0.0027986	NaN	105.86	11	5	3	NaN	NaN	NaN	NaN	0		NaN	NaN	0	1809100			115412	2212	19047	19047
VLKDQPPNSVEGLLNALR	18	Unmodified	_VLKDQPPNSVEGLLNALR_	1	sp|Q9NUQ9|CYRIB_HUMAN	sp|Q9NUQ9|CYRIB_HUMAN	sp|Q9NUQ9|CYRIB_HUMAN	MULTI-MSMS	DDA_OC2	OC2	655.0390625	3	655.037218	1962.08982	35300.9074344097	2.3114	0.001514	-0.21606	-0.00014153	2.0953	0.0013725	655.037104165753	86.486	0.27559	86.486	86.343	86.619	0					38	14	3	0	0	0	0.015185	1	90331	42.149	38.861	1	9299400			115413	2067	19048	19048	122245	122245
VLKDQPPNSVEGLLNALR	18	Unmodified	_VLKDQPPNSVEGLLNALR_	1	sp|Q9NUQ9|CYRIB_HUMAN	sp|Q9NUQ9|CYRIB_HUMAN	sp|Q9NUQ9|CYRIB_HUMAN	MULTI-SECPEP	DDA_OC3	OC3	654.842102050781	3	655.037218	1962.08982	35647.8764663796	2.985	0.0019553	-0.36675	-0.00024023	2.6182	0.001715	655.037077370098	86.145	0.3679	86.145	85.971	86.338	0					68	19	5	0	0	0	1.4734E-20	1	90402	141.22	127.39	1	46312000			115414	2067	19048	19048	122246	122246
VLKDQPPNSVEGLLNALR	18	Unmodified	_VLKDQPPNSVEGLLNALR_	1	sp|Q9NUQ9|CYRIB_HUMAN	sp|Q9NUQ9|CYRIB_HUMAN	sp|Q9NUQ9|CYRIB_HUMAN	MULTI-MSMS	DDA_ON2	ON2	655.038146972656	3	655.037218	1962.08982	36919.3297507263	1.5185	0.00099469	0.20116	0.00013177	1.7197	0.0011265	655.037432415843	87.234	0.44006	87.234	87.17	87.61	0					35	23	3	0	0	0	0.046045	1	90870	33.769	30.442	1	2671800			115415	2067	19048	19048	122247	122247
VLKDQPPNSVEGLLNALR	18	Unmodified	_VLKDQPPNSVEGLLNALR_	1	sp|Q9NUQ9|CYRIB_HUMAN	sp|Q9NUQ9|CYRIB_HUMAN	sp|Q9NUQ9|CYRIB_HUMAN	MULTI-MSMS	DDA_ON3	ON3	655.038818359375	3	655.037218	1962.08982	36610.0301096813	2.0711	0.0013566	1.4511	0.00095052	3.5222	0.0023071	655.038348918916	86.116	0.20153	86.116	86.009	86.21	0					22	10	3	0	0	0	0.034113	1	88586	37.009	31.556	1	2464000			115416	2067	19048	19048	122248	122248
VLKGDVEKLSK	11	Unmodified	_VLKGDVEKLSK_	2	sp|P61160|ARP2_HUMAN	sp|P61160|ARP2_HUMAN	sp|P61160|ARP2_HUMAN	MULTI-MSMS	DDA_ON1	ON1	405.915435791016	3	405.915089	1214.72344	47299.9524660829	0.99391	0.00040344	-0.91228	-0.00037031	0.081633	3.3136E-05	405.914904450892	27.552	0.08896	27.552	27.489	27.578	0					6	4	2	0	0	0	0.036047	1	21725	56.087	12.805	1	7901100			115417	1101	19049	19049	122249	122249
VLKGDVEKLSK	11	Unmodified	_VLKGDVEKLSK_	2	sp|P61160|ARP2_HUMAN	sp|P61160|ARP2_HUMAN	sp|P61160|ARP2_HUMAN	MULTI-MATCH	DDA_ON2	ON2		3	405.915089	1214.72344	45165.279420595	1.778	0.0007217	-1.6498	-0.00066968	0.12815	5.2016E-05	405.914604785588	27.257	0.14237	27.257	27.152	27.294	0	-0.14723	-0.00039058	NaN	56.087	12	7	2	NaN	NaN	NaN	NaN	0		NaN	NaN	0	3759300			115418	1101	19049	19049
VLKQVHPDTGISSK	14	Unmodified	_VLKQVHPDTGISSK_	1	sp|Q16778|H2B2E_HUMAN;sp|P33778|H2B1B_HUMAN;sp|P23527|H2B1O_HUMAN;sp|P06899|H2B1J_HUMAN;sp|Q96A08|H2B1A_HUMAN;sp|P58876|H2B1D_HUMAN;sp|Q99880|H2B1L_HUMAN;sp|Q99879|H2B1M_HUMAN;sp|Q99877|H2B1N_HUMAN;sp|Q93079|H2B1H_HUMAN;sp|Q5QNW6|H2B2F_HUMAN;sp|P62807|H2B1C_HUMAN;sp|P57053|H2BFS_HUMAN;sp|O60814|H2B1K_HUMAN	sp|Q16778|H2B2E_HUMAN;sp|P58876|H2B1D_HUMAN	sp|P58876|H2B1D_HUMAN	MULTI-MSMS	DDA_OC1	OC1	503.619445800781	3	503.619224	1507.83584	39898.5943433359	0.24243	0.00012209	-0.61666	-0.00031056	-0.37423	-0.00018847	503.619320280534	25.965	0.67688	25.965	25.675	26.352	0					95	37	5	0	0	0	0.060065	1	20761	36.993	25.38	1	43595000			115419	1075;689	19050	19050	122250	122250
VLKQVHPDTGISSK	14	Unmodified	_VLKQVHPDTGISSK_	1	sp|Q16778|H2B2E_HUMAN;sp|P33778|H2B1B_HUMAN;sp|P23527|H2B1O_HUMAN;sp|P06899|H2B1J_HUMAN;sp|Q96A08|H2B1A_HUMAN;sp|P58876|H2B1D_HUMAN;sp|Q99880|H2B1L_HUMAN;sp|Q99879|H2B1M_HUMAN;sp|Q99877|H2B1N_HUMAN;sp|Q93079|H2B1H_HUMAN;sp|Q5QNW6|H2B2F_HUMAN;sp|P62807|H2B1C_HUMAN;sp|P57053|H2BFS_HUMAN;sp|O60814|H2B1K_HUMAN	sp|Q16778|H2B2E_HUMAN;sp|P58876|H2B1D_HUMAN	sp|P58876|H2B1D_HUMAN	MULTI-MSMS	DDA_OC2	OC2	503.954864501953	3	503.619224	1507.83584	39189.150437239	1.603	0.00080732	0.4008	0.00020185	2.0038	0.0010092	503.619469193135	25.195	0.53713	25.195	25.001	25.538	0					81	29	5	0	0	0	0.00083275	1	19155	83.499	62.199	1	42000000			115420	1075;689	19050	19050	122251	122251
VLKQVHPDTGISSK	14	Unmodified	_VLKQVHPDTGISSK_	1	sp|Q16778|H2B2E_HUMAN;sp|P33778|H2B1B_HUMAN;sp|P23527|H2B1O_HUMAN;sp|P06899|H2B1J_HUMAN;sp|Q96A08|H2B1A_HUMAN;sp|P58876|H2B1D_HUMAN;sp|Q99880|H2B1L_HUMAN;sp|Q99879|H2B1M_HUMAN;sp|Q99877|H2B1N_HUMAN;sp|Q93079|H2B1H_HUMAN;sp|Q5QNW6|H2B2F_HUMAN;sp|P62807|H2B1C_HUMAN;sp|P57053|H2BFS_HUMAN;sp|O60814|H2B1K_HUMAN	sp|Q16778|H2B2E_HUMAN;sp|P58876|H2B1D_HUMAN	sp|P58876|H2B1D_HUMAN	MULTI-MSMS	DDA_OC3	OC3	503.620269775391	3	503.619224	1507.83584	39438.8570702533	1.1268	0.00056746	0.59758	0.00030095	1.7243	0.00086841	503.61948285842	25.1	0.60357	25.1	24.855	25.459	3.5527E-15					100	33	5	0	0	0	0.00035897	2	19176	91.712	63.85	1	54719000			115421	1075;689	19050	19050	122252;122253	122252
VLLATLSIPITPER	14	Unmodified	_VLLATLSIPITPER_	0	sp|Q14152|EIF3A_HUMAN	sp|Q14152|EIF3A_HUMAN	sp|Q14152|EIF3A_HUMAN	MULTI-MSMS	DDA_IN1	IN1	761.966796875	2	761.963791	1521.91303	33953.4518411475	1.0003	0.0007622	-1.1708	-0.00089207	-0.17045	-0.00012987	761.962446038133	86.609	0.40036	86.609	86.436	86.837	0					55	21	3	0	0	0	0.00081426	1	89028	94.801	91.683	1	8146800			115422	1376	19051	19051	122254	122254
VLLATLSIPITPER	14	Unmodified	_VLLATLSIPITPER_	0	sp|Q14152|EIF3A_HUMAN	sp|Q14152|EIF3A_HUMAN	sp|Q14152|EIF3A_HUMAN	MULTI-MSMS	DDA_IN2	IN2	762.122375488281	2	761.963791	1521.91303	32986.5954504204	0.95265	0.00072588	-0.16379	-0.0001248	0.78886	0.00060108	761.963145603561	86.498	0.47438	86.498	86.283	86.757	0					66	25	3	0	0	0	3.0169E-08	2	88936	125.22	120.31	1	7791100			115423	1376	19051	19051	122255;122256	122256
VLLATLSIPITPER	14	Unmodified	_VLLATLSIPITPER_	0	sp|Q14152|EIF3A_HUMAN	sp|Q14152|EIF3A_HUMAN	sp|Q14152|EIF3A_HUMAN	MULTI-MSMS	DDA_IN3	IN3	761.964416503906	2	761.963791	1521.91303	33152.3508294275	2.4769	0.0018873	-0.59559	-0.00045382	1.8813	0.0014335	762.464549219376	86.151	0.47427	86.151	85.865	86.339	0					74	25	4	0	0	0	0.0026359	2	88265	83.397	79.752	1	13998000			115424	1376	19051	19051	122257;122258	122257
VLLATLSIPITPER	14	Unmodified	_VLLATLSIPITPER_	0	sp|Q14152|EIF3A_HUMAN	sp|Q14152|EIF3A_HUMAN	sp|Q14152|EIF3A_HUMAN	MULTI-MSMS	DDA_OC1	OC1	761.964538574219	2	761.963791	1521.91303	33274.35633616	1.0683	0.00081404	-0.52271	-0.00039829	0.54563	0.00041575	761.96283447525	87.021	0.49686	87.021	86.7	87.197	0					70	26	4	0	0	0	0.0073162	1	91786	69.979	60.324	1	4758300			115425	1376	19051	19051	122259	122259
VLLATLSIPITPER	14	Unmodified	_VLLATLSIPITPER_	0	sp|Q14152|EIF3A_HUMAN	sp|Q14152|EIF3A_HUMAN	sp|Q14152|EIF3A_HUMAN	MULTI-MSMS	DDA_OC2	OC2	761.965759277344	2	761.963791	1521.91303	32884.0706942663	3.08	0.0023468	-0.095393	-7.2686E-05	2.9846	0.0022741	761.962977744748	86.358	0.45925	86.358	86.178	86.637	0					76	24	4	0	0	0	0.0020923	1	90147	85.958	73.002	1	6028500			115426	1376	19051	19051	122260	122260
VLLATLSIPITPER	14	Unmodified	_VLLATLSIPITPER_	0	sp|Q14152|EIF3A_HUMAN	sp|Q14152|EIF3A_HUMAN	sp|Q14152|EIF3A_HUMAN	MULTI-MSMS	DDA_OC3	OC3	761.965454101563	2	761.963791	1521.91303	32605.5898924678	3.0487	0.002323	-0.57653	-0.00043929	2.4722	0.0018837	761.962536615163	86.292	0.53327	86.292	86.007	86.541	0					86	28	4	0	0	0	0.014011	3	90362	61.815	56.955	1	7092100			115427	1376	19051	19051	122261;122262;122263	122261
VLLATLSIPITPER	14	Unmodified	_VLLATLSIPITPER_	0	sp|Q14152|EIF3A_HUMAN	sp|Q14152|EIF3A_HUMAN	sp|Q14152|EIF3A_HUMAN	MULTI-MSMS	DDA_ON1	ON1	762.467163085938	2	761.963791	1521.91303	33281.6916954608	3.7876	0.002886	-2.4273	-0.0018495	1.3604	0.0010365	761.961107217092	87.767	0.3652	87.767	87.541	87.907	0					45	19	3	0	0	0	0.00019055	2	91549	101.93	95.825	1	7028300			115428	1376	19051	19051	122264;122265	122265
VLLATLSIPITPER	14	Unmodified	_VLLATLSIPITPER_	0	sp|Q14152|EIF3A_HUMAN	sp|Q14152|EIF3A_HUMAN	sp|Q14152|EIF3A_HUMAN	MULTI-MSMS	DDA_ON2	ON2	762.463989257813	2	761.963791	1521.91303	32876.6724138735	1.967	0.0014988	-1.6913	-0.0012887	0.2757	0.00021008	761.961906355528	87.303	0.36634	87.303	87.133	87.499	0					43	19	3	0	0	0	0.006427	1	90897	72.006	61.774	1	3767300			115429	1376	19051	19051	122266	122266
VLLATLSIPITPER	14	Unmodified	_VLLATLSIPITPER_	0	sp|Q14152|EIF3A_HUMAN	sp|Q14152|EIF3A_HUMAN	sp|Q14152|EIF3A_HUMAN	MULTI-MSMS	DDA_ON3	ON3	761.961059570313	2	761.963791	1521.91303	34838.6575015284	1.8149	0.0013829	-4.0058	-0.0030522	-2.1909	-0.0016694	761.959322825195	86.476	0.36404	86.476	86.229	86.593	0					45	19	3	0	0	0	0.0084544	1	88839	67.385	63.853	1	4881400			115430	1376	19051	19051	122267	122267
VLLATLSIPITPERTDIAR	19	Unmodified	_VLLATLSIPITPERTDIAR_	1	sp|Q14152|EIF3A_HUMAN	sp|Q14152|EIF3A_HUMAN	sp|Q14152|EIF3A_HUMAN	MULTI-MSMS	DDA_IN1	IN1	693.745788574219	3	693.743923	2078.20994	37486.0943848329	2.0347	0.0014115	0.82991	0.00057574	2.8646	0.0019873	694.078633366085	82.094	0.30915	82.094	81.91	82.219	0					24	16	2	0	0	0	0.0042457	1	83890	49.224	40.177	1	2667200			115431	1376	19052	19052	122268	122268
VLLATLSIPITPERTDIAR	19	Unmodified	_VLLATLSIPITPERTDIAR_	1	sp|Q14152|EIF3A_HUMAN	sp|Q14152|EIF3A_HUMAN	sp|Q14152|EIF3A_HUMAN	MULTI-SECPEP	DDA_IN2	IN2	694.355712890625	3	693.743923	2078.20994	35736.118229685	1.9253	0.0013357	0.93632	0.00064956	2.8616	0.0019852	694.078706553172	81.879	0.29228	81.879	81.805	82.098	0					23	15	2	0	0	0	0.028559	1	83627	47.09	37.994	1	3811800			115432	1376	19052	19052	122269	122269
VLLATLSIPITPERTDIAR	19	Unmodified	_VLLATLSIPITPERTDIAR_	1	sp|Q14152|EIF3A_HUMAN	sp|Q14152|EIF3A_HUMAN	sp|Q14152|EIF3A_HUMAN	MULTI-MSMS	DDA_OC1	OC1	694.078796386719	3	693.743923	2078.20994	38025.4418808632	2.0461	0.0014195	1.1688	0.00081082	3.2149	0.0022303	694.079228909515	82.631	0.2741	82.631	82.501	82.775	0					25	14	2	0	0	0	0.0019816	1	87071	54.288	45.192	1	2376500			115433	1376	19052	19052	122270	122270
VLLATLSIPITPERTDIAR	19	Unmodified	_VLLATLSIPITPERTDIAR_	1	sp|Q14152|EIF3A_HUMAN	sp|Q14152|EIF3A_HUMAN	sp|Q14152|EIF3A_HUMAN	MULTI-MSMS	DDA_OC2	OC2	694.082763671875	3	693.743923	2078.20994	34637.2340277448	2.6216	0.0018187	0.82513	0.00057243	3.4468	0.0023912	694.079190134369	81.863	0.27465	81.863	81.739	82.013	1.4211E-14					35	14	3	0	0	0	0.022133	1	85095	39.237	31.049	1	2150600			115434	1376	19052	19052	122271	122271
VLLATLSIPITPERTDIAR	19	Unmodified	_VLLATLSIPITPERTDIAR_	1	sp|Q14152|EIF3A_HUMAN	sp|Q14152|EIF3A_HUMAN	sp|Q14152|EIF3A_HUMAN	MULTI-MSMS	DDA_OC3	OC3	694.080627441406	3	693.743923	2078.20994	35552.5143098492	2.5492	0.0017685	-0.090855	-6.303E-05	2.4583	0.0017054	693.744006894028	81.78	0.29231	81.78	81.64	81.932	0					31	15	3	0	0	0	0.0058192	1	85370	45.704	36.608	1	3364400			115435	1376	19052	19052	122272	122272
VLLATLSIPITPERTDIAR	19	Unmodified	_VLLATLSIPITPERTDIAR_	1	sp|Q14152|EIF3A_HUMAN	sp|Q14152|EIF3A_HUMAN	sp|Q14152|EIF3A_HUMAN	MULTI-MSMS	DDA_ON1	ON1	693.746826171875	3	693.743923	2078.20994	37431.9553449648	3.8567	0.0026756	-0.073641	-5.1088E-05	3.7831	0.0026245	693.743844509	83.145	0.16456	83.145	83.07	83.234	0					13	8	2	0	0	0	0.0049026	1	86235	47.754	39.567	1	2683000			115436	1376	19052	19052	122273	122273
VLLATLSIPITPERTDIAR	19	Unmodified	_VLLATLSIPITPERTDIAR_	1	sp|Q14152|EIF3A_HUMAN	sp|Q14152|EIF3A_HUMAN	sp|Q14152|EIF3A_HUMAN	MULTI-MSMS	DDA_ON3	ON3	694.079895019531	3	693.743923	2078.20994	34616.3886298604	2.0869	0.0014478	0.57735	0.00040053	2.6642	0.0018483	694.078596280717	82.076	0.21841	82.076	81.986	82.204	0					17	11	2	0	0	0	0.004986	1	83938	47.568	38.153	1	3000100			115437	1376	19052	19052	122274	122274
VLLATLSIPITPERTDIAR	19	Unmodified	_VLLATLSIPITPERTDIAR_	1	sp|Q14152|EIF3A_HUMAN	sp|Q14152|EIF3A_HUMAN	sp|Q14152|EIF3A_HUMAN	MULTI-MATCH	DDA_ON2	ON2		3	693.743923	2078.20994	38213.4454002345	2.8994	0.0020115	0.063406	4.3988E-05	2.9628	0.0020555	693.743739983515	82.869	0.20156	82.869	82.734	82.936	0	-0.13797	0.00019162	NaN	47.754	15	10	2	NaN	NaN	NaN	NaN	0		NaN	NaN	0	4140100			115438	1376	19052	19052
VLLDQLR	7	Unmodified	_VLLDQLR_	0	sp|Q9HDC9|APMAP_HUMAN	sp|Q9HDC9|APMAP_HUMAN	sp|Q9HDC9|APMAP_HUMAN	MULTI-MSMS	DDA_OC1	OC1	428.738586425781	2	428.766178	855.517802	41794.0488386019	1.4179	0.00060796	0.44698	0.00019165	1.8649	0.00079961	428.766258831156	57.244	0.46867	57.244	57.037	57.506	-7.1054E-15					62	25	3	0	0	0	0.024243	1	57616	122.15	15.393	1	36186000			115439	2031	19053	19053	122275	122275
VLLIYDGIHYDPLQR	15	Unmodified	_VLLIYDGIHYDPLQR_	0	sp|Q5VVQ6|OTU1_HUMAN	sp|Q5VVQ6|OTU1_HUMAN	sp|Q5VVQ6|OTU1_HUMAN	MULTI-MSMS	DDA_OC3	OC3	605.66650390625	3	605.664833	1813.97267	37851.2355802928	2.4961	0.0015118	0.95314	0.00057728	3.4492	0.0020891	606.000167194822	81.227	0.20108	81.227	81.146	81.347	0					16	10	2	0	0	0	0.0018192	1	84809	65.704	48.004	1	3000500			115440	1537	19054	19054	122276	122276
VLLIYDGIHYDPLQR	15	Unmodified	_VLLIYDGIHYDPLQR_	0	sp|Q5VVQ6|OTU1_HUMAN	sp|Q5VVQ6|OTU1_HUMAN	sp|Q5VVQ6|OTU1_HUMAN	MULTI-MATCH	DDA_OC2	OC2		3	605.664833	1813.97267	35339.6629969012	2.0343	0.0012321	0.16615	0.00010063	2.2005	0.0013327	605.999404473858	81.37	0.18239	81.37	81.246	81.428	0	0.071251	-0.00071045	NaN	65.704	19	9	3	NaN	NaN	NaN	NaN	0		NaN	NaN	0	2467000			115441	1537	19054	19054
VLLLIDDEYKVTAFPATR	18	Unmodified	_VLLLIDDEYKVTAFPATR_	1	sp|Q8N766|EMC1_HUMAN	sp|Q8N766|EMC1_HUMAN	sp|Q8N766|EMC1_HUMAN	MULTI-MSMS	DDA_OC2	OC2	689.0546875	3	688.717374	2063.13029	34344.4504764979	2.4493	0.0016869	0.30512	0.00021014	2.7544	0.001897	688.717105635897	82.674	0.2382	82.674	82.51	82.748	0					26	12	3	0	0	0	4.229E-06	1	85959	98.035	76.194	1	4100500			115442	1677	19055	19055	122277	122277
VLLLIDDEYKVTAFPATR	18	Unmodified	_VLLLIDDEYKVTAFPATR_	1	sp|Q8N766|EMC1_HUMAN	sp|Q8N766|EMC1_HUMAN	sp|Q8N766|EMC1_HUMAN	MULTI-MSMS	DDA_OC3	OC3	688.719421386719	3	688.717374	2063.13029	33692.7329397159	3.1337	0.0021583	-0.039335	-2.7091E-05	3.0944	0.0021312	688.717037330715	82.492	0.31063	82.492	82.335	82.646	0					29	16	3	0	0	0	4.887E-05	1	86132	80.638	66.045	1	5303800			115443	1677	19055	19055	122278	122278
VLLLSSPGLEELYR	14	Unmodified	_VLLLSSPGLEELYR_	0	sp|Q8N163|CCAR2_HUMAN	sp|Q8N163|CCAR2_HUMAN	sp|Q8N163|CCAR2_HUMAN	MULTI-MSMS	DDA_OC2	OC2	794.9541015625	2	794.950881	1587.88721	33412.9826804784	2.9893	0.0023763	0.98604	0.00078386	3.9753	0.0031602	795.452837740141	88.557	0.1293	88.557	88.482	88.612	0					11	6	2	0	0	0	0.017863	1	92793	58.223	51.335	1	1058100			115444	1657	19056	19056	122279	122279
VLLLSSPGLEELYR	14	Unmodified	_VLLLSSPGLEELYR_	0	sp|Q8N163|CCAR2_HUMAN	sp|Q8N163|CCAR2_HUMAN	sp|Q8N163|CCAR2_HUMAN	MULTI-MSMS	DDA_OC3	OC3	794.955932617188	2	794.950881	1587.88721	34134.6321668179	4.2685	0.0033932	1.316	0.0010461	5.5844	0.0044393	794.951556283793	88.277	0.18586	88.277	88.159	88.345	0					22	9	3	0	0	0	0.018647	1	92784	57.492	50.832	1	1015900			115445	1657	19056	19056	122280	122280
VLLNDGGYYDPETGVFTAPLAGR	23	Unmodified	_VLLNDGGYYDPETGVFTAPLAGR_	0	sp|Q9Y6C2|EMIL1_HUMAN	sp|Q9Y6C2|EMIL1_HUMAN	sp|Q9Y6C2|EMIL1_HUMAN	MULTI-MSMS	DDA_OC1	OC1	809.405090332031	3	809.072657	2424.19614	30485.7265714464	1.9888	0.0016091	-1.5565	-0.0012593	0.43226	0.00034973	809.403675475494	85.01	0.4029	85.01	84.735	85.138	0					57	21	5	0	0	0	4.5993E-19	3	89680	115.31	108.2	1	70712000			115446	2295	19057	19057	122281;122282;122283	122283
VLLNDGGYYDPETGVFTAPLAGR	23	Unmodified	_VLLNDGGYYDPETGVFTAPLAGR_	0	sp|Q9Y6C2|EMIL1_HUMAN	sp|Q9Y6C2|EMIL1_HUMAN	sp|Q9Y6C2|EMIL1_HUMAN	MULTI-MSMS	DDA_OC1	OC1	1213.60607910156	2	1213.10535	2424.19614	25657.543441105	0.86924	0.0010545	-1.0254	-0.001244	-0.1562	-0.00018949	1213.60181897289	85.019	0.23769	85.019	84.882	85.12	0					48	12	5	0	0	0	1.3969E-64	1	89632	189.59	169.21	1	35813000			115447	2295	19057	19057	122284	122284
VLLNDGGYYDPETGVFTAPLAGR	23	Unmodified	_VLLNDGGYYDPETGVFTAPLAGR_	0	sp|Q9Y6C2|EMIL1_HUMAN	sp|Q9Y6C2|EMIL1_HUMAN	sp|Q9Y6C2|EMIL1_HUMAN	MULTI-MSMS	DDA_OC2	OC2	1213.60522460938	2	1213.10535	2424.19614	26056.4466325272	2.2997	0.0027898	-0.18312	-0.00022214	2.1166	0.0025676	1213.60534805647	84.475	0.2379	84.475	84.347	84.585	0					48	12	5	0	0	0	6.7604E-109	1	88039	233.78	222.41	1	17569000			115448	2295	19057	19057	122285	122285
VLLNDGGYYDPETGVFTAPLAGR	23	Unmodified	_VLLNDGGYYDPETGVFTAPLAGR_	0	sp|Q9Y6C2|EMIL1_HUMAN	sp|Q9Y6C2|EMIL1_HUMAN	sp|Q9Y6C2|EMIL1_HUMAN	MSMS	DDA_OC2	OC2	809.075744628906	3	809.072657	2424.19614	NaN	NaN	NaN	NaN	NaN	NaN	NaN	NaN	84.413	1	84.413	83.913	84.913	0								0	0	0	1.2132E-05	1	88028	63.359	56.143	1				115449	2295	19057	19057	122286	122286
VLLNDGGYYDPETGVFTAPLAGR	23	Unmodified	_VLLNDGGYYDPETGVFTAPLAGR_	0	sp|Q9Y6C2|EMIL1_HUMAN	sp|Q9Y6C2|EMIL1_HUMAN	sp|Q9Y6C2|EMIL1_HUMAN	MULTI-MSMS	DDA_OC3	OC3	1213.60241699219	2	1213.10535	2424.19614	25743.4289728667	2.8436	0.0034496	-0.093965	-0.00011399	2.7496	0.0033356	1213.60550239891	84.354	0.18338	84.354	84.254	84.437	0					35	9	5	0	0	0	7.3966E-124	1	88303	238.83	218.37	1	24904000			115450	2295	19057	19057	122287	122287
VLLNDGGYYDPETGVFTAPLAGR	23	Unmodified	_VLLNDGGYYDPETGVFTAPLAGR_	0	sp|Q9Y6C2|EMIL1_HUMAN	sp|Q9Y6C2|EMIL1_HUMAN	sp|Q9Y6C2|EMIL1_HUMAN	MSMS	DDA_OC3	OC3	809.076477050781	3	809.072657	2424.19614	NaN	NaN	NaN	NaN	NaN	NaN	NaN	NaN	84.321	1	84.321	83.821	84.821	0								0	0	0	2.6214E-14	1	88300	86.785	79.509	1				115451	2295	19057	19057	122288	122288
VLLPEYGGTK	10	Unmodified	_VLLPEYGGTK_	0	sp|P61604|CH10_HUMAN	sp|P61604|CH10_HUMAN	sp|P61604|CH10_HUMAN	MULTI-MSMS	DDA_OC1	OC1	538.804016113281	2	538.802957	1075.59136	38739.900757754	0.66588	0.00035878	-0.53726	-0.00028948	0.12862	6.9301E-05	538.802741491553	53.003	0.55687	53.003	52.669	53.226	0					65	30	3	0	0	0	0.018635	1	52460	78.334	58.101	1	11132000			115452	1116	19058	19058	122289	122289
VLLPEYGGTK	10	Unmodified	_VLLPEYGGTK_	0	sp|P61604|CH10_HUMAN	sp|P61604|CH10_HUMAN	sp|P61604|CH10_HUMAN	MULTI-MSMS	DDA_OC2	OC2	538.80322265625	2	538.802957	1075.59136	39809.3584727411	1.2262	0.0006607	-0.13412	-7.2263E-05	1.0921	0.00058844	538.803145958394	51.88	0.54118	51.88	51.543	52.084	0					76	29	3	0	0	0	0.050286	1	50593	66.621	47.839	1	13163000			115453	1116	19058	19058	122290	122290
VLLPEYGGTK	10	Unmodified	_VLLPEYGGTK_	0	sp|P61604|CH10_HUMAN	sp|P61604|CH10_HUMAN	sp|P61604|CH10_HUMAN	MULTI-MSMS	DDA_OC3	OC3	538.803955078125	2	538.802957	1075.59136	39450.0806449517	1.4214	0.00076584	0.14457	7.7893E-05	1.5659	0.00084373	538.803149237338	51.472	0.77743	51.472	50.986	51.764	0					93	42	3	0	0	0	0.018485	1	50473	78.516	59.734	1	14710000			115454	1116	19058	19058	122291	122291
VLLPVLLNK	9	Unmodified	_VLLPVLLNK_	0	sp|O00186|STXB3_HUMAN	sp|O00186|STXB3_HUMAN	sp|O00186|STXB3_HUMAN	MULTI-MSMS	DDA_OC1	OC1	504.844451904297	2	504.844428	1007.6743	39899.137880111	1.1076	0.00055916	-0.8912	-0.00044992	0.2164	0.00010925	504.844015220252	80.617	0.32916	80.617	80.421	80.75	0					44	17	3	0	0	0	0.02424	1	84590	81.784	53.677	1	7649800			115455	59	19059	19059	122292	122292
VLLPVLLNK	9	Unmodified	_VLLPVLLNK_	0	sp|O00186|STXB3_HUMAN	sp|O00186|STXB3_HUMAN	sp|O00186|STXB3_HUMAN	MULTI-MSMS	DDA_OC3	OC3	504.845428466797	2	504.844428	1007.6743	40415.4138155457	1.681	0.00084864	-0.30701	-0.00015499	1.374	0.00069365	504.844336338055	79.47	0.348	79.47	79.301	79.649	-1.4211E-14					46	18	3	0	0	0	0.013685	1	82660	91.906	48.906	1	7564200			115456	59	19059	19059	122293	122293
VLLPVLLNK	9	Unmodified	_VLLPVLLNK_	0	sp|O00186|STXB3_HUMAN	sp|O00186|STXB3_HUMAN	sp|O00186|STXB3_HUMAN	MULTI-MATCH	DDA_OC2	OC2		2	504.844428	1007.6743	39932.8221353704	1.6183	0.00081699	0.31	0.0001565	1.9283	0.00097349	504.844592853485	79.85	0.38342	79.85	79.641	80.025	0	0.18999	0.0003243	NaN	91.906	49	20	3	NaN	NaN	NaN	NaN	0		NaN	NaN	0	5838800			115457	59	19059	19059
VLLQEEGTR	9	Unmodified	_VLLQEEGTR_	0	sp|P15924|DESP_HUMAN	sp|P15924|DESP_HUMAN	sp|P15924|DESP_HUMAN	MULTI-MSMS	DDA_OC1	OC1	522.787414550781	2	522.787838	1043.56112	38894.9158517204	1.3948	0.00072916	-0.32438	-0.00016958	1.0704	0.00055958	522.787714363909	36.725	0.3075	36.725	36.572	36.88	0					40	16	3	0	0	0	0.0033976	1	33555	114.5	86.391	1	11518000			115458	594	19060	19060	122294	122294
VLLQEEGTR	9	Unmodified	_VLLQEEGTR_	0	sp|P15924|DESP_HUMAN	sp|P15924|DESP_HUMAN	sp|P15924|DESP_HUMAN	MULTI-MSMS	DDA_OC2	OC2	522.790588378906	2	522.787838	1043.56112	38061.6692281713	2.9588	0.0015468	0.38649	0.00020205	3.3452	0.0017489	522.788026921576	35.74	0.30805	35.74	35.568	35.876	0					38	16	3	0	0	0	0.0064373	1	31534	107.66	80.14	1	11591000			115459	594	19060	19060	122295	122295
VLLQEEGTR	9	Unmodified	_VLLQEEGTR_	0	sp|P15924|DESP_HUMAN	sp|P15924|DESP_HUMAN	sp|P15924|DESP_HUMAN	MULTI-MATCH	DDA_OC1	OC1		2	522.787838	1043.56112	41155.2014202226	-0.036918	-1.93E-05	-0.0074744	-3.9075E-06	-0.044392	-2.3208E-05	522.787165239923	35.128	0.17962	35.128	35.003	35.182	7.1054E-15	-0.33711	-0.00074389	NaN	107.66	13	9	2	NaN	NaN	NaN	NaN	0		NaN	NaN	0	2337300			115460	594	19060	19060
VLLQEEGTR	9	Unmodified	_VLLQEEGTR_	0	sp|P15924|DESP_HUMAN	sp|P15924|DESP_HUMAN	sp|P15924|DESP_HUMAN	MULTI-MATCH	DDA_OC3	OC3		2	522.787838	1043.56112	38673.3924618147	2.2993	0.0012021	1.0329	0.00053998	3.3322	0.001742	522.78823252977	35.526	0.38015	35.526	35.263	35.643	0	0.061359	0.00034388	NaN	107.66	45	20	3	NaN	NaN	NaN	NaN	0		NaN	NaN	0	14721000			115461	594	19060	19060
VLLQGKGDSEHKR	13	Unmodified	_VLLQGKGDSEHKR_	2	sp|P35579|MYH9_HUMAN	sp|P35579|MYH9_HUMAN	sp|P35579|MYH9_HUMAN	MULTI-MSMS	DDA_OC1	OC1	489.940704345703	3	489.607318	1465.80012	41302.0636773908	-1.2828	-0.00062808	-0.45981	-0.00022513	-1.7426	-0.00085321	489.607051312101	19.256	0.099287	19.256	19.213	19.313	0					7	5	2	0	0	0	0.065359	1	13003	42.209	28.806	1	12011000			115462	810	19061	19061	122296	122296
VLLQGKGDSEHKR	13	Unmodified	_VLLQGKGDSEHKR_	2	sp|P35579|MYH9_HUMAN	sp|P35579|MYH9_HUMAN	sp|P35579|MYH9_HUMAN	MULTI-MATCH	DDA_OC2	OC2		3	489.607318	1465.80012	42325.7483579847	-0.59551	-0.00029157	-0.031791	-1.5565E-05	-0.6273	-0.00030713	489.942114174009	19.045	0.083175	19.045	18.987	19.07	0	-0.048119	-3.1281E-05	NaN	42.209	8	4	2	NaN	NaN	NaN	NaN	0		NaN	NaN	0	6827000			115463	810	19061	19061
VLLQGKGDSEHKR	13	Unmodified	_VLLQGKGDSEHKR_	2	sp|P35579|MYH9_HUMAN	sp|P35579|MYH9_HUMAN	sp|P35579|MYH9_HUMAN	MULTI-MATCH	DDA_OC3	OC3		3	489.607318	1465.80012	40359.5335035697	-0.36859	-0.00018046	1.867	0.00091408	1.4984	0.00073361	489.606788920922	18.978	0.084895	18.978	18.927	19.012	0	-0.11454	0.0027576	NaN	42.209	9	4	3	NaN	NaN	NaN	NaN	0		NaN	NaN	0	11697000			115464	810	19061	19061
VLLQSALSLGR	11	Unmodified	_VLLQSALSLGR_	0	sp|Q96T51|RUFY1_HUMAN	sp|Q96T51|RUFY1_HUMAN	sp|Q96T51|RUFY1_HUMAN	MULTI-MSMS	DDA_OC1	OC1	578.856323242188	2	578.856055	1155.69756	35704.9655042279	1.3761	0.00079658	0.26505	0.00015343	1.6412	0.00095001	578.856104520185	72.788	0.21927	72.788	72.662	72.881	0					20	11	2	0	0	0	0.010203	1	75599	80.755	52.983	1	3257300			115465	1848	19062	19062	122297	122297
VLLQSALSLGR	11	Unmodified	_VLLQSALSLGR_	0	sp|Q96T51|RUFY1_HUMAN	sp|Q96T51|RUFY1_HUMAN	sp|Q96T51|RUFY1_HUMAN	MULTI-MSMS	DDA_OC2	OC2	578.857849121094	2	578.856055	1155.69756	38757.6575590821	1.7066	0.00098789	0.59901	0.00034674	2.3056	0.0013346	578.856255780755	71.99	0.21819	71.99	71.865	72.083	0					20	11	2	0	0	0	0.0004566	1	73729	122.13	74.937	1	3383400			115466	1848	19062	19062	122298	122298
VLLQSALSLGR	11	Unmodified	_VLLQSALSLGR_	0	sp|Q96T51|RUFY1_HUMAN	sp|Q96T51|RUFY1_HUMAN	sp|Q96T51|RUFY1_HUMAN	MULTI-MSMS	DDA_OC3	OC3	579.358825683594	2	578.856055	1155.69756	37590.0284307478	1.2059	0.00069802	0.25937	0.00015014	1.4652	0.00084816	578.856029793764	71.556	0.21776	71.556	71.433	71.651	0					21	11	2	0	0	0	0.00047149	1	73612	118.18	73.016	1	3924500			115467	1848	19062	19062	122299	122299
VLLSALER	8	Unmodified	_VLLSALER_	0	sp|P11586|C1TC_HUMAN	sp|P11586|C1TC_HUMAN	sp|P11586|C1TC_HUMAN	MULTI-MSMS	DDA_OC1	OC1	450.779876708984	2	450.779285	899.544017	40745.1340024065	0.39641	0.0001787	0.88473	0.00039882	1.2811	0.00057751	450.780058495686	60.965	0.31193	60.965	60.774	61.086	-7.1054E-15					26	17	2	0	0	0	0.052404	1	61863	79.469	22.958	1	13117000			115468	523	19063	19063	122300	122300
VLLSALER	8	Unmodified	_VLLSALER_	0	sp|P11586|C1TC_HUMAN	sp|P11586|C1TC_HUMAN	sp|P11586|C1TC_HUMAN	MULTI-MSMS	DDA_OC3	OC3	450.781127929688	2	450.779285	899.544017	42015.065232434	2.6367	0.0011885	0.030935	1.3945E-05	2.6676	0.0012025	450.77921172993	59.519	0.28853	59.519	59.347	59.635	0					37	15	3	0	0	0	0.040344	1	59589	85.212	35.853	1	12854000			115469	523	19063	19063	122301	122301
VLLSALER	8	Unmodified	_VLLSALER_	0	sp|P11586|C1TC_HUMAN	sp|P11586|C1TC_HUMAN	sp|P11586|C1TC_HUMAN	MULTI-MATCH	DDA_IN1	IN1		2	450.779285	899.544017	41657.0080253627	0.77526	0.00034947	1.0057	0.00045333	1.7809	0.0008028	450.779880191583	60.229	0.28621	60.229	60.03	60.317	-7.1054E-15	0.39841	0.0004981	NaN	85.212	29	15	3	NaN	NaN	NaN	NaN	0		NaN	NaN	0	5164400			115470	523	19063	19063
VLLSALER	8	Unmodified	_VLLSALER_	0	sp|P11586|C1TC_HUMAN	sp|P11586|C1TC_HUMAN	sp|P11586|C1TC_HUMAN	MULTI-MATCH	DDA_IN2	IN2		2	450.779285	899.544017	42490.0781126137	0.19122	8.6196E-05	1.3069	0.00058913	1.4981	0.00067533	450.779908747214	60.168	0.23516	60.168	59.983	60.219	-7.1054E-15	0.33727	0.00076971	NaN	85.212	28	12	3	NaN	NaN	NaN	NaN	0		NaN	NaN	0	5112400			115471	523	19063	19063
VLLSALER	8	Unmodified	_VLLSALER_	0	sp|P11586|C1TC_HUMAN	sp|P11586|C1TC_HUMAN	sp|P11586|C1TC_HUMAN	MULTI-MATCH	DDA_IN3	IN3		2	450.779285	899.544017	42041.7132149753	1.5091	0.00068025	0.38033	0.00017144	1.8894	0.00085169	450.779418834795	59.637	0.27133	59.637	59.468	59.739	7.1054E-15	-0.19293	-6.567E-05	NaN	85.212	34	14	3	NaN	NaN	NaN	NaN	0		NaN	NaN	0	5833000			115472	523	19063	19063
VLLSALER	8	Unmodified	_VLLSALER_	0	sp|P11586|C1TC_HUMAN	sp|P11586|C1TC_HUMAN	sp|P11586|C1TC_HUMAN	MULTI-MATCH	DDA_OC2	OC2		2	450.779285	899.544017	41799.7827203318	1.6633	0.0007498	0.51717	0.00023313	2.1805	0.00098293	450.779380696736	59.842	0.29099	59.842	59.657	59.948	0	0.012011	5.77E-05	NaN	85.212	40	15	3	NaN	NaN	NaN	NaN	0		NaN	NaN	0	9103400			115473	523	19063	19063
VLLSALER	8	Unmodified	_VLLSALER_	0	sp|P11586|C1TC_HUMAN	sp|P11586|C1TC_HUMAN	sp|P11586|C1TC_HUMAN	MULTI-MATCH	DDA_ON3	ON3		2	450.779285	899.544017	42321.9838127145	3.5135	0.0015838	0.034074	1.536E-05	3.5476	0.0015992	450.779329225462	59.586	0.21894	59.586	59.39	59.609	7.1054E-15	-0.24391	-0.00037784	NaN	85.212	21	11	3	NaN	NaN	NaN	NaN	0		NaN	NaN	0	3697400			115474	523	19063	19063
VLLSEFRPSGELFAIK	16	Unmodified	_VLLSEFRPSGELFAIK_	1	sp|Q16512|PKN1_HUMAN	sp|Q16512|PKN1_HUMAN	sp|Q16512|PKN1_HUMAN	MULTI-MSMS	DDA_OC1	OC1	602.676879882813	3	602.67685	1805.00872	38586.8113718653	0.78717	0.00047441	-1.0705	-0.00064517	-0.28334	-0.00017076	602.6759785076	85.392	0.20116	85.392	85.266	85.467	-1.4211E-14					16	10	2	0	0	0	0.017919	1	90148	42.958	28.73	1	2829200			115475	1464	19064	19064	122302	122302
VLLSEFRPSGELFAIK	16	Unmodified	_VLLSEFRPSGELFAIK_	1	sp|Q16512|PKN1_HUMAN	sp|Q16512|PKN1_HUMAN	sp|Q16512|PKN1_HUMAN	MULTI-MSMS	DDA_OC3	OC3	602.678405761719	3	602.67685	1805.00872	37016.9203888131	1.9465	0.0011731	-1.9807	-0.0011937	-0.034175	-2.0597E-05	603.00943101806	84.431	0.3106	84.431	84.254	84.564	0					36	16	3	0	0	0	0.013175	1	88337	44.294	25.698	1	11994000			115476	1464	19064	19064	122303	122303
VLLSLEHGLWAPNLHFHSPNPEIPALLDGR	30	Unmodified	_VLLSLEHGLWAPNLHFHSPNPEIPALLDGR_	0	sp|P49327|FAS_HUMAN	sp|P49327|FAS_HUMAN	sp|P49327|FAS_HUMAN	MULTI-MSMS	DDA_OC1	OC1	836.699645996094	4	836.449105	3341.76732	32453.2000062362	0.65057	0.00054417	-0.35607	-0.00029784	0.29449	0.00024633	836.698859916761	89.013	0.12805	89.013	88.967	89.095	0					11	6	3	0	0	0	2.0532E-07	1	94291	88.517	77.641	1	5355700			115477	937	19065	19065	122304	122304
VLLSLEHGLWAPNLHFHSPNPEIPALLDGR	30	Unmodified	_VLLSLEHGLWAPNLHFHSPNPEIPALLDGR_	0	sp|P49327|FAS_HUMAN	sp|P49327|FAS_HUMAN	sp|P49327|FAS_HUMAN	MULTI-MSMS	DDA_OC2	OC2	669.761352539063	5	669.36074	3341.76732	35487.2686067472	0.83341	0.00055785	-0.23741	-0.00015891	0.596	0.00039894	669.761168159852	88.679	0.20132	88.679	88.575	88.776	0					24	10	4	0	0	0	0.015914	1	92925	30.855	25.799	1	6427900			115478	937	19065	19065	122305	122305
VLLSLEHGLWAPNLHFHSPNPEIPALLDGR	30	Unmodified	_VLLSLEHGLWAPNLHFHSPNPEIPALLDGR_	0	sp|P49327|FAS_HUMAN	sp|P49327|FAS_HUMAN	sp|P49327|FAS_HUMAN	MULTI-MSMS	DDA_OC3	OC3	669.762084960938	5	669.36074	3341.76732	38523.5393291727	0.60694	0.00040626	-0.059059	-3.9532E-05	0.54788	0.00036673	669.761515249304	88.511	0.18192	88.511	88.438	88.62	0					33	9	5	0	0	0	0.00057803	1	93112	51.539	47.668	1	6169500			115479	937	19065	19065	122306	122306
VLLTMIAR	8	Unmodified	_VLLTMIAR_	0	sp|O75396|SC22B_HUMAN	sp|O75396|SC22B_HUMAN	sp|O75396|SC22B_HUMAN	MULTI-MSMS	DDA_OC1	OC1	458.786651611328	2	458.786056	915.557558	40971.8164206236	0.52208	0.00023952	0.48296	0.00022157	1.005	0.0004611	458.786169659499	67.789	0.36006	67.789	67.61	67.971	0					49	19	4	0	0	0	0.0093992	1	69753	117.93	99.151	1	45985000			115480	227	19066	19066	122307	122307
VLLTMIAR	8	Unmodified	_VLLTMIAR_	0	sp|O75396|SC22B_HUMAN	sp|O75396|SC22B_HUMAN	sp|O75396|SC22B_HUMAN	MULTI-MSMS	DDA_OC2	OC2	458.786560058594	2	458.786056	915.557558	40406.1293846249	1.2241	0.00056161	0.46546	0.00021355	1.6896	0.00077516	458.786191731194	66.823	0.37828	66.823	66.663	67.042	0					57	20	4	0	0	0	0.016549	1	67708	100.19	86.031	1	45131000			115481	227	19066	19066	122308	122308
VLLTMIAR	8	Unmodified	_VLLTMIAR_	0	sp|O75396|SC22B_HUMAN	sp|O75396|SC22B_HUMAN	sp|O75396|SC22B_HUMAN	MULTI-MSMS	DDA_OC3	OC3	458.786651611328	2	458.786056	915.557558	39761.7536290712	1.3099	0.00060094	0.85344	0.00039154	2.1633	0.00099249	458.786377652621	66.568	0.43196	66.568	66.355	66.787	0					64	23	4	0	0	0	0.024785	1	67719	94.262	75.479	1	48655000			115482	227	19066	19066	122309	122309
VLLTTQGVDMISK	13	Unmodified	_VLLTTQGVDMISK_	0	sp|Q14204|DYHC1_HUMAN	sp|Q14204|DYHC1_HUMAN	sp|Q14204|DYHC1_HUMAN	MULTI-MSMS	DDA_IN1	IN1	702.893920898438	2	702.891977	1403.7694	33293.8309526228	0.82503	0.0005799	-0.86717	-0.00060953	-0.042148	-2.9626E-05	702.891460147233	67.098	0.28978	67.098	66.947	67.237	-1.4211E-14					38	15	3	0	0	0	5.5506E-16	1	66493	179.67	134.5	1	15866000			115483	1383	19067	19067	122310	122310
VLLTTQGVDMISK	13	Unmodified	_VLLTTQGVDMISK_	0	sp|Q14204|DYHC1_HUMAN	sp|Q14204|DYHC1_HUMAN	sp|Q14204|DYHC1_HUMAN	MULTI-MSMS	DDA_IN2	IN2	702.894287109375	2	702.891977	1403.7694	34103.4861817771	1.1209	0.00078787	-0.091796	-6.4523E-05	1.0291	0.00072335	702.891768143093	67.02	0.21659	67.02	66.902	67.119	0					29	11	3	0	0	0	1.2025E-07	1	66280	127.42	101.99	1	18457000			115484	1383	19067	19067	122311	122311
VLLTTQGVDMISK	13	Unmodified	_VLLTTQGVDMISK_	0	sp|Q14204|DYHC1_HUMAN	sp|Q14204|DYHC1_HUMAN	sp|Q14204|DYHC1_HUMAN	MULTI-MSMS	DDA_IN3	IN3	702.892578125	2	702.891977	1403.7694	33956.9155021358	1.4655	0.0010301	-0.010193	-7.1649E-06	1.4553	0.0010229	702.89208337398	66.71	0.27035	66.71	66.583	66.853	0					39	14	4	0	0	0	3.1854E-21	1	66016	189.72	142.53	1	18327000			115485	1383	19067	19067	122312	122312
VLLTTQGVDMISK	13	Unmodified	_VLLTTQGVDMISK_	0	sp|Q14204|DYHC1_HUMAN	sp|Q14204|DYHC1_HUMAN	sp|Q14204|DYHC1_HUMAN	MULTI-MSMS	DDA_OC1	OC1	702.893676757813	2	702.891977	1403.7694	33634.2259843694	1.9924	0.0014005	0.34256	0.00024078	2.335	0.0016412	702.891967856087	67.548	0.35978	67.548	67.394	67.754	0					57	19	4	0	0	0	5.5506E-16	1	69480	179.67	123.1	1	69742000			115486	1383	19067	19067	122313	122313
VLLTTQGVDMISK	13	Unmodified	_VLLTTQGVDMISK_	0	sp|Q14204|DYHC1_HUMAN	sp|Q14204|DYHC1_HUMAN	sp|Q14204|DYHC1_HUMAN	MULTI-MSMS	DDA_OC2	OC2	703.400634765625	2	702.891977	1403.7694	33543.7244972149	1.9881	0.0013974	0.20279	0.00014254	2.1909	0.00154	702.891837035206	66.776	0.26855	66.776	66.628	66.896	0					46	14	4	0	0	0	1.3702E-07	1	67639	136.96	104.54	1	73167000			115487	1383	19067	19067	122314	122314
VLLTTQGVDMISK	13	Unmodified	_VLLTTQGVDMISK_	0	sp|Q14204|DYHC1_HUMAN	sp|Q14204|DYHC1_HUMAN	sp|Q14204|DYHC1_HUMAN	MULTI-MSMS	DDA_OC3	OC3	703.397888183594	2	702.891977	1403.7694	33530.0849540942	2.2794	0.0016022	0.23759	0.000167	2.517	0.0017692	702.891892884682	66.615	0.34119	66.615	66.446	66.787	0					55	18	4	0	0	0	6.0729E-11	1	67823	164.65	131.43	1	77249000			115488	1383	19067	19067	122315	122315
VLLTTQGVDMISK	13	Unmodified	_VLLTTQGVDMISK_	0	sp|Q14204|DYHC1_HUMAN	sp|Q14204|DYHC1_HUMAN	sp|Q14204|DYHC1_HUMAN	MULTI-MSMS	DDA_ON1	ON1	703.395629882813	2	702.891977	1403.7694	34190.0205189903	2.4389	0.0017143	-0.17983	-0.0001264	2.2591	0.0015879	702.89189127362	67.967	0.2514	67.967	67.846	68.097	0					31	13	3	0	0	0	5.0806E-15	1	68581	175.86	139.44	1	22007000			115489	1383	19067	19067	122316	122316
VLLTTQGVDMISK	13	Unmodified	_VLLTTQGVDMISK_	0	sp|Q14204|DYHC1_HUMAN	sp|Q14204|DYHC1_HUMAN	sp|Q14204|DYHC1_HUMAN	MULTI-MSMS	DDA_ON2	ON2	703.393920898438	2	702.891977	1403.7694	34027.7535944432	1.5465	0.001087	-0.34465	-0.00024225	1.2018	0.00084476	702.891955649375	67.67	0.2687	67.67	67.548	67.817	0					33	14	3	0	0	0	1.0382E-20	1	68235	185.77	146.46	1	21452000			115490	1383	19067	19067	122317	122317
VLLTTQGVDMISK	13	Unmodified	_VLLTTQGVDMISK_	0	sp|Q14204|DYHC1_HUMAN	sp|Q14204|DYHC1_HUMAN	sp|Q14204|DYHC1_HUMAN	MULTI-MSMS	DDA_ON3	ON3	702.8935546875	2	702.891977	1403.7694	34002.5733858085	2.3128	0.0016257	0.45151	0.00031737	2.7643	0.001943	702.892224102594	66.694	0.25065	66.694	66.559	66.809	0					36	13	4	0	0	0	1.1179E-21	2	66074	190.86	180.34	1	22630000			115491	1383	19067	19067	122318;122319	122318
VLLVPGPEK	9	Unmodified	_VLLVPGPEK_	0	sp|Q99536|VAT1_HUMAN	sp|Q99536|VAT1_HUMAN	sp|Q99536|VAT1_HUMAN	MULTI-MSMS	DDA_OC3	OC3	476.297119140625	2	476.29731	950.580068	48926.6642464744	0.86402	0.00041153	-0.88848	-0.00042318	-0.024453	-1.1647E-05	476.297024750949	50.569	0.37661	50.569	50.484	50.86	0					33	20	2	0	0	0	0.066622	1	49236	63.419	49.771	1	7050400			115492	1860	19068	19068	122320	122320
VLLVPGPEK	9	Unmodified	_VLLVPGPEK_	0	sp|Q99536|VAT1_HUMAN	sp|Q99536|VAT1_HUMAN	sp|Q99536|VAT1_HUMAN	MULTI-MATCH	DDA_OC2	OC2		2	476.29731	950.580068	47090.7649760763	0.10296	4.9041E-05	-0.84213	-0.0004011	-0.73917	-0.00035206	476.297136219227	50.97	0.28626	50.97	50.822	51.109	0	0.20051	2.6548E-05	NaN	63.419	26	15	2	NaN	NaN	NaN	NaN	0		NaN	NaN	0	3810500			115493	1860	19068	19068
VLLVPGPEKEN	11	Unmodified	_VLLVPGPEKEN_	1	sp|Q99536|VAT1_HUMAN	sp|Q99536|VAT1_HUMAN	sp|Q99536|VAT1_HUMAN	MULTI-MSMS	DDA_OC2	OC2	597.841064453125	2	597.840071	1193.66559	36641.1042604761	0.20463	0.00012234	0.83892	0.00050154	1.0435	0.00062387	597.840614109497	50.869	0.57598	50.869	50.588	51.164	-7.1054E-15					97	38	3	0	0	0	0.034805	1	49414	96.331	82.124	1	56393000			115494	1860	19069	19069	122321	122321
VLLVPGPEKEN	11	Unmodified	_VLLVPGPEKEN_	1	sp|Q99536|VAT1_HUMAN	sp|Q99536|VAT1_HUMAN	sp|Q99536|VAT1_HUMAN	MULTI-MATCH	DDA_OC3	OC3		2	597.840071	1193.66559	36726.9876635487	0.8414	0.00050302	0.57149	0.00034166	1.4129	0.00084468	597.840364062417	50.535	0.60705	50.535	50.289	50.897	0	-0.33807	-7.5925E-05	NaN	96.331	94	36	3	NaN	NaN	NaN	NaN	0		NaN	NaN	0	68519000			115495	1860	19069	19069
VLLVPGPEKEN	11	Unmodified	_VLLVPGPEKEN_	1	sp|Q99536|VAT1_HUMAN	sp|Q99536|VAT1_HUMAN	sp|Q99536|VAT1_HUMAN	MULTI-MATCH	DDA_ON3	ON3		2	597.840071	1193.66559	37923.8797038366	3.1784	0.0019002	0.54596	0.0003264	3.7243	0.0022266	597.840234841893	51.215	0.41894	51.215	51.018	51.436	0	0.34197	-0.00010645	NaN	96.331	41	22	2	NaN	NaN	NaN	NaN	0		NaN	NaN	0	2230600			115496	1860	19069	19069
VLMATNR	7	Unmodified	_VLMATNR_	0	sp|P35998|PRS7_HUMAN	sp|P35998|PRS7_HUMAN	sp|P35998|PRS7_HUMAN	MULTI-MSMS	DDA_OC3	OC3	402.724456787109	2	402.723455	803.432358	42535.6352882729	2.9463	0.0011866	2.0915	0.0008423	5.0378	0.0020289	402.723424295732	26	0.34026	26	25.92	26.26	0					30	18	2	0	0	0	0.039403	1	20407	101.72	0	1	29613000			115497	820	19070	19070	122322	122322
VLMATNR	7	Unmodified	_VLMATNR_	0	sp|P35998|PRS7_HUMAN	sp|P35998|PRS7_HUMAN	sp|P35998|PRS7_HUMAN	MULTI-MATCH	DDA_IN1	IN1		2	402.723455	803.432358	41183.7598203255	1.5849	0.00063827	3.4251	0.0013794	5.01	0.0020176	402.722327094573	26.445	0.57321	26.445	26.293	26.866	0	0.086414	0.0021268	NaN	101.72	45	31	2	NaN	NaN	NaN	NaN	0		NaN	NaN	0	20561000			115498	820	19070	19070
VLMATNR	7	Unmodified	_VLMATNR_	0	sp|P35998|PRS7_HUMAN	sp|P35998|PRS7_HUMAN	sp|P35998|PRS7_HUMAN	MULTI-MATCH	DDA_IN2	IN2		2	402.723455	803.432358	41980.1021715605	1.1208	0.00045136	-0.77151	-0.00031071	0.34926	0.00014066	402.722579501685	26.326	0.449	26.326	26.21	26.659	0	-0.032878	-0.0012534	NaN	101.72	32	24	2	NaN	NaN	NaN	NaN	0		NaN	NaN	0	16496000			115499	820	19070	19070
VLMATNR	7	Unmodified	_VLMATNR_	0	sp|P35998|PRS7_HUMAN	sp|P35998|PRS7_HUMAN	sp|P35998|PRS7_HUMAN	MULTI-MATCH	DDA_OC1	OC1		2	402.723455	803.432358	41657.8870874166	1.0939	0.00044055	1.2238	0.00049284	2.3177	0.00093339	402.722587394099	26.864	0.62572	26.864	26.673	27.299	3.5527E-15	0.50519	0.00035371	NaN	101.72	72	34	4	NaN	NaN	NaN	NaN	0		NaN	NaN	0	31741000			115500	820	19070	19070
VLMATNR	7	Unmodified	_VLMATNR_	0	sp|P35998|PRS7_HUMAN	sp|P35998|PRS7_HUMAN	sp|P35998|PRS7_HUMAN	MULTI-MATCH	DDA_OC2	OC2		2	402.723455	803.432358	42628.4930711775	3.1554	0.0012708	0.63194	0.0002545	3.7874	0.0015253	402.722652018825	26.158	0.43275	26.158	26.04	26.473	0	-0.20035	-0.00012297	NaN	101.72	41	23	2	NaN	NaN	NaN	NaN	0		NaN	NaN	0	25288000			115501	820	19070	19070
VLMATNRPDTLDPALMRPGR	20	Unmodified	_VLMATNRPDTLDPALMRPGR_	2	sp|P35998|PRS7_HUMAN	sp|P35998|PRS7_HUMAN	sp|P35998|PRS7_HUMAN	MULTI-MSMS	DDA_OC1	OC1	557.049377441406	4	556.797683	2223.16163	38231.750859185	0.36367	0.00020249	1.1987	0.00066744	1.5624	0.00086993	556.798677965951	58.854	0.32183	58.854	58.684	59.006	0					46	17	3	0	0	0	0.040278	1	59365	30.152	21.762	1	10006000			115502	820	19071	19071	122323	122323
VLMATNRPDTLDPALMRPGR	20	Unmodified	_VLMATNRPDTLDPALMRPGR_	2	sp|P35998|PRS7_HUMAN	sp|P35998|PRS7_HUMAN	sp|P35998|PRS7_HUMAN	MULTI-MSMS	DDA_OC2	OC2	557.049926757813	4	556.797683	2223.16163	37817.0748767426	1.1182	0.00062262	0.82435	0.00045899	1.9426	0.0010816	557.049119855168	57.948	0.27016	57.948	57.834	58.104	7.1054E-15					44	14	4	0	0	0	0.012572	1	57558	38.577	19.024	1	9737800			115503	820	19071	19071	122324	122324
VLMATNRPDTLDPALMRPGR	20	Unmodified	_VLMATNRPDTLDPALMRPGR_	2	sp|P35998|PRS7_HUMAN	sp|P35998|PRS7_HUMAN	sp|P35998|PRS7_HUMAN	MULTI-MSMS	DDA_OC3	OC3	556.799499511719	4	556.797683	2223.16163	37622.5830484993	0.84013	0.00046778	0.79107	0.00044047	1.6312	0.00090825	557.049215299169	57.672	0.30483	57.672	57.492	57.797	0					46	16	4	0	0	0	0.0029582	1	57421	45.094	31.667	1	12194000			115504	820	19071	19071	122325	122325
VLMLTLQNDPPSLETGVQDKEMLKK	25	Unmodified	_VLMLTLQNDPPSLETGVQDKEMLKK_	2	sp|O95747|OXSR1_HUMAN	sp|O95747|OXSR1_HUMAN	sp|O95747|OXSR1_HUMAN	MULTI-MSMS	DDA_OC1	OC1	707.882446289063	4	707.629052	2826.4871	33445.3350476768	3.7538	0.0026563	-0.8281	-0.00058599	2.9257	0.0020703	708.130261838825	70.716	0.43781	70.716	70.527	70.965	1.4211E-14					71	23	4	0	0	0	2.3539E-07	1	73185	82.593	75.641	1	6429800			115505	301	19072	19072	122326	122326
VLMLTLQNDPPSLETGVQDKEMLKK	25	Unmodified	_VLMLTLQNDPPSLETGVQDKEMLKK_	2	sp|O95747|OXSR1_HUMAN	sp|O95747|OXSR1_HUMAN	sp|O95747|OXSR1_HUMAN	MULTI-MSMS	DDA_OC3	OC3	708.383850097656	4	707.629052	2826.4871	34293.9224819315	3.9766	0.0028139	0.017721	1.254E-05	3.9943	0.0028265	707.879889497807	69.711	0.31069	69.711	69.556	69.867	0					70	16	6	0	0	0	0.0045192	1	71399	41.084	38.542	1	11629000			115506	301	19072	19072	122327	122327
VLMLTLQNDPPTLETGVEDKEMMKK	25	Unmodified	_VLMLTLQNDPPTLETGVEDKEMMKK_	2	sp|Q9UEW8|STK39_HUMAN	sp|Q9UEW8|STK39_HUMAN	sp|Q9UEW8|STK39_HUMAN	MULTI-MSMS	DDA_OC2	OC2	715.871520996094	4	715.868074	2859.44319	33930.546864482	2.3239	0.0016636	-0.55813	-0.00039955	1.7658	0.0012641	716.118631129006	70.8	0.25599	70.8	70.662	70.918	0					42	13	4	0	0	0	0.00015965	2	72385	55.228	48.275	1	6203900			115507	2142	19073	19073	122328;122329	122329
VLNGICAYLNR	11	Unmodified	_VLNGICAYLNR_	0	sp|Q13616|CUL1_HUMAN	sp|Q13616|CUL1_HUMAN	sp|Q13616|CUL1_HUMAN	MULTI-MSMS	DDA_ON1	ON1	647.346435546875	2	646.842622	1291.67069	40746.1758439244	4.124	0.0026676	0.51168	0.00033098	4.6357	0.0029986	646.843119203598	70.577	0.14383	70.577	70.504	70.648	0					12	7	2	0	0	0	0.016057	1	71671	75.043	59.893	1	3144000			115508	1351	19074	19074	122330	122330
VLNGICAYLNR	11	Unmodified	_VLNGICAYLNR_	0	sp|Q13616|CUL1_HUMAN	sp|Q13616|CUL1_HUMAN	sp|Q13616|CUL1_HUMAN	MULTI-MSMS	DDA_ON2	ON2	646.844787597656	2	646.842622	1291.67069	39451.2041691955	2.3763	0.0015371	0.4472	0.00028927	2.8235	0.0018263	646.842825081756	70.189	0.16292	70.189	70.114	70.277	0					15	8	2	0	0	0	0.022176	1	71205	70.919	60.089	1	2633900			115509	1351	19074	19074	122331	122331
VLNNMEIGTSLFDEEGAK	18	Unmodified	_VLNNMEIGTSLFDEEGAK_	0	sp|P00558|PGK1_HUMAN	sp|P00558|PGK1_HUMAN	sp|P00558|PGK1_HUMAN	MULTI-MSMS	DDA_IN1	IN1	984.481689453125	2	983.974955	1965.93536	28545.3938668949	-0.19258	-0.00018949	0.11332	0.0001115	-0.079259	-7.7989E-05	984.476865197063	80.835	0.288	80.835	80.665	80.953	0					54	15	4	0	0	0	3.6158E-63	1	82333	218.31	205.11	1	71363000			115510	330	19075	19075	122332	122332
VLNNMEIGTSLFDEEGAK	18	Unmodified	_VLNNMEIGTSLFDEEGAK_	0	sp|P00558|PGK1_HUMAN	sp|P00558|PGK1_HUMAN	sp|P00558|PGK1_HUMAN	MSMS	DDA_IN1	IN1	656.315734863281	3	656.319062	1965.93536	NaN	NaN	NaN	NaN	NaN	NaN	NaN	NaN	80.774	1	80.774	80.274	81.274	0								0	0	0	0.0010138	1	82370	61.102	50.635	1				115511	330	19075	19075	122333	122333
VLNNMEIGTSLFDEEGAK	18	Unmodified	_VLNNMEIGTSLFDEEGAK_	0	sp|P00558|PGK1_HUMAN	sp|P00558|PGK1_HUMAN	sp|P00558|PGK1_HUMAN	MULTI-MSMS	DDA_IN2	IN2	984.476745605469	2	983.974955	1965.93536	28722.8919003041	-0.14241	-0.00014013	0.085963	8.4585E-05	-0.056451	-5.5546E-05	984.476915344291	80.788	0.34239	80.788	80.613	80.956	0					53	18	5	0	0	0	1.6523E-146	1	82128	284.04	271.27	1	81854000			115512	330	19075	19075	122334	122334
VLNNMEIGTSLFDEEGAK	18	Unmodified	_VLNNMEIGTSLFDEEGAK_	0	sp|P00558|PGK1_HUMAN	sp|P00558|PGK1_HUMAN	sp|P00558|PGK1_HUMAN	MULTI-SECPEP	DDA_IN2	IN2	984.474975585938	2	983.974955	1965.93536	28640.093471336	1.2263	0.0012067	-1.6964	-0.0016692	-0.47002	-0.00046249	984.473525770969	79.076	0.10896	79.076	79.029	79.138	1.4211E-14					9	5	2	0	0	0	8.6241E-10	1	80312	120.87	109.26	1	2343300			115513	330	19075	19075	122335	122335
VLNNMEIGTSLFDEEGAK	18	Unmodified	_VLNNMEIGTSLFDEEGAK_	0	sp|P00558|PGK1_HUMAN	sp|P00558|PGK1_HUMAN	sp|P00558|PGK1_HUMAN	MULTI-MSMS	DDA_IN3	IN3	984.47705078125	2	983.974955	1965.93536	28853.8489595549	0.12572	0.00012371	0.33988	0.00033444	0.4656	0.00045814	984.476963235009	80.503	0.28985	80.503	80.364	80.653	1.4211E-14					49	15	4	0	0	0	1.1037E-76	1	81885	234.69	216.55	1	62434000			115514	330	19075	19075	122336	122336
VLNNMEIGTSLFDEEGAK	18	Unmodified	_VLNNMEIGTSLFDEEGAK_	0	sp|P00558|PGK1_HUMAN	sp|P00558|PGK1_HUMAN	sp|P00558|PGK1_HUMAN	MULTI-MSMS	DDA_IN3	IN3	656.31591796875	3	656.319062	1965.93536	34451.0305162862	0.93126	0.0006112	-0.83922	-0.0005508	0.09204	6.0408E-05	656.318335372802	80.509	0.1996	80.509	80.382	80.581	0					33	10	4	0	0	0	0.00034153	2	81910	69.148	51.231	1	29679000			115515	330	19075	19075	122337;122338	122337
VLNNMEIGTSLFDEEGAK	18	Unmodified	_VLNNMEIGTSLFDEEGAK_	0	sp|P00558|PGK1_HUMAN	sp|P00558|PGK1_HUMAN	sp|P00558|PGK1_HUMAN	MULTI-MSMS	DDA_OC1	OC1	983.97216796875	2	983.974955	1965.93536	28409.7351804925	1.2265	0.0012068	0.10961	0.00010785	1.3361	0.0013147	984.476797518743	81.186	0.3465	81.186	81.021	81.367	0					72	18	6	0	0	0	4.9499E-87	1	85221	240.43	227.43	1	61736000			115516	330	19075	19075	122339	122339
VLNNMEIGTSLFDEEGAK	18	Unmodified	_VLNNMEIGTSLFDEEGAK_	0	sp|P00558|PGK1_HUMAN	sp|P00558|PGK1_HUMAN	sp|P00558|PGK1_HUMAN	MULTI-MSMS	DDA_OC2	OC2	983.976440429688	2	983.974955	1965.93536	28577.7563630114	1.1942	0.0011751	-0.073507	-7.2329E-05	1.1207	0.0011028	983.974978765035	80.551	0.49217	80.551	80.389	80.881	0					82	26	5	0	0	0	1.218E-209	2	83609	319.39	306.62	1	49547000			115517	330	19075	19075	122340;122341	122341
VLNNMEIGTSLFDEEGAK	18	Unmodified	_VLNNMEIGTSLFDEEGAK_	0	sp|P00558|PGK1_HUMAN	sp|P00558|PGK1_HUMAN	sp|P00558|PGK1_HUMAN	MULTI-MSMS	DDA_OC2	OC2	656.6552734375	3	656.319062	1965.93536	34658.3953699689	1.4142	0.00092818	-1.6756	-0.0010998	-0.26141	-0.00017157	656.3163604058	80.618	0.52841	80.618	80.316	80.844	0					68	28	5	0	0	0	1.0444E-16	1	83548	133.9	116.41	1	35368000			115518	330	19075	19075	122342	122342
VLNNMEIGTSLFDEEGAK	18	Unmodified	_VLNNMEIGTSLFDEEGAK_	0	sp|P00558|PGK1_HUMAN	sp|P00558|PGK1_HUMAN	sp|P00558|PGK1_HUMAN	MULTI-MSMS	DDA_OC3	OC3	656.318664550781	3	656.319062	1965.93536	34754.2572363624	1.0173	0.00066766	-1.5752	-0.0010338	-0.5579	-0.00036616	656.316304316306	80.402	0.5289	80.402	80.159	80.688	0					58	28	4	0	0	0	0.0013644	1	83661	55.688	51.811	1	22458000			115519	330	19075	19075	122343	122343
VLNNMEIGTSLFDEEGAK	18	Unmodified	_VLNNMEIGTSLFDEEGAK_	0	sp|P00558|PGK1_HUMAN	sp|P00558|PGK1_HUMAN	sp|P00558|PGK1_HUMAN	MULTI-MSMS	DDA_OC3	OC3	984.481201171875	2	983.974955	1965.93536	28618.9628208379	1.1054	0.0010877	-0.052983	-5.2134E-05	1.0524	0.0010355	984.476929684859	80.355	0.54792	80.355	80.195	80.743	0					88	29	5	0	0	0	0.003457	1	83986	61.212	53.346	1	61069000			115520	330	19075	19075	122344	122344
VLNNMEIGTSLFDEEGAK	18	Unmodified	_VLNNMEIGTSLFDEEGAK_	0	sp|P00558|PGK1_HUMAN	sp|P00558|PGK1_HUMAN	sp|P00558|PGK1_HUMAN	MULTI-MSMS	DDA_ON1	ON1	984.477355957031	2	983.974955	1965.93536	28354.6234387692	0.36835	0.00036245	0.47439	0.00046679	0.84274	0.00082923	983.975609614482	81.682	0.30696	81.682	81.51	81.817	0					62	16	5	0	0	0	7.1991E-87	1	84380	236.92	224.15	1	132840000			115521	330	19075	19075	122345	122345
VLNNMEIGTSLFDEEGAK	18	Unmodified	_VLNNMEIGTSLFDEEGAK_	0	sp|P00558|PGK1_HUMAN	sp|P00558|PGK1_HUMAN	sp|P00558|PGK1_HUMAN	MULTI-MSMS	DDA_ON2	ON2	984.475280761719	2	983.974955	1965.93536	28481.6824178132	-0.5707	-0.00056155	0.37715	0.00037111	-0.19355	-0.00019045	984.476936657368	81.216	0.28849	81.216	81.064	81.353	0					54	15	4	0	0	0	3.1175E-99	1	83828	249.66	236.46	1	111150000			115522	330	19075	19075	122346	122346
VLNNMEIGTSLFDEEGAK	18	Unmodified	_VLNNMEIGTSLFDEEGAK_	0	sp|P00558|PGK1_HUMAN	sp|P00558|PGK1_HUMAN	sp|P00558|PGK1_HUMAN	MULTI-MSMS	DDA_ON3	ON3	984.476989746094	2	983.974955	1965.93536	28572.6205799616	-0.3089	-0.00030395	0.8299	0.0008166	0.521	0.00051265	984.477384575839	80.338	0.43483	80.338	80.166	80.601	-1.4211E-14					81	23	5	0	0	0	1.8503E-76	1	81800	233.24	220.04	1	67572000			115523	330	19075	19075	122347	122347
VLNNMEIGTSLFDEEGAK	18	Unmodified	_VLNNMEIGTSLFDEEGAK_	0	sp|P00558|PGK1_HUMAN	sp|P00558|PGK1_HUMAN	sp|P00558|PGK1_HUMAN	MULTI-MSMS	DDA_ON3	ON3	656.653686523438	3	656.319062	1965.93536	33490.1048409965	0.43209	0.00028359	0.96872	0.00063579	1.4008	0.00091938	656.318994396109	80.377	0.30733	80.377	80.203	80.51	0					52	16	4	0	0	0	3.84E-05	4	81840	81.043	72.584	1	38449000			115524	330	19075	19075	122348;122349;122350;122351	122348
VLNNMEIGTSLFDEEGAK	18	Unmodified	_VLNNMEIGTSLFDEEGAK_	0	sp|P00558|PGK1_HUMAN	sp|P00558|PGK1_HUMAN	sp|P00558|PGK1_HUMAN	MULTI-MATCH	DDA_OC1	OC1		3	656.319062	1965.93536	34074.522664866	1.5268	0.0010021	-1.5563	-0.0010214	-0.029474	-1.9344E-05	656.316177854431	81.2	0.4924	81.2	80.966	81.459	0	0.57931	-0.0014192	NaN	133.9	63	26	5	NaN	NaN	NaN	NaN	0		NaN	NaN	0	21602000			115525	330	19075	19075
VLNSYWVGEDSTYK	14	Unmodified	_VLNSYWVGEDSTYK_	0	sp|P61313|RL15_HUMAN	sp|P61313|RL15_HUMAN	sp|P61313|RL15_HUMAN	MULTI-SECPEP	DDA_OC1	OC1	831.075927734375	2	830.896303	1659.77805	37878.1285580583	-0.099137	-8.2372E-05	4.0338	0.0033517	3.9347	0.0032693	831.402401200272	65.699	0.16014	65.699	65.626	65.786	0					13	8	2	0	0	0	0.00036099	1	67407	117.21	110.98	1	11984000			115526	1110	19076	19076	122352	122352
VLNSYWVGEDSTYK	14	Unmodified	_VLNSYWVGEDSTYK_	0	sp|P61313|RL15_HUMAN	sp|P61313|RL15_HUMAN	sp|P61313|RL15_HUMAN	MULTI-MSMS	DDA_OC2	OC2	831.397888183594	2	830.896303	1659.77805	30868.8420734697	2.2719	0.0018877	-1.3685	-0.0011371	0.90345	0.00075067	831.396886447791	64.829	0.12695	64.829	64.729	64.856	0					12	6	2	0	0	0	7.6321E-16	1	65466	177.83	166.37	1	12468000			115527	1110	19076	19076	122353	122353
VLNSYWVGEDSTYK	14	Unmodified	_VLNSYWVGEDSTYK_	0	sp|P61313|RL15_HUMAN	sp|P61313|RL15_HUMAN	sp|P61313|RL15_HUMAN	MULTI-MSMS	DDA_OC3	OC3	831.401794433594	2	830.896303	1659.77805	30494.8822802361	2.831	0.0023523	0.62909	0.00052271	3.4601	0.002875	831.399047261197	64.486	0.30755	64.486	64.26	64.567	0					27	16	3	0	0	0	3.9268E-08	1	65346	131.13	116.57	1	13414000			115528	1110	19076	19076	122354	122354
VLNTNIDGR	9	Unmodified	_VLNTNIDGR_	0	sp|P62269|RS18_HUMAN	sp|P62269|RS18_HUMAN	sp|P62269|RS18_HUMAN	MULTI-MSMS	DDA_OC1	OC1	501.272583007813	2	501.272355	1000.53016	38770.0622132298	-0.35215	-0.00017652	0.0018055	9.0507E-07	-0.35035	-0.00017562	501.272334734965	35.173	0.53617	35.173	34.949	35.485	0					62	29	3	0	0	0	0.0094054	1	31688	102.51	49.831	1	66115000			115529	1137	19077	19077	122355	122355
VLNTNIDGR	9	Unmodified	_VLNTNIDGR_	0	sp|P62269|RS18_HUMAN	sp|P62269|RS18_HUMAN	sp|P62269|RS18_HUMAN	MULTI-MSMS	DDA_OC2	OC2	501.272033691406	2	501.272355	1000.53016	40220.5968337786	0.41112	0.00020608	-0.27634	-0.00013852	0.13478	6.7562E-05	501.272230738274	34.267	0.44988	34.267	34.075	34.525	0					62	24	4	0	0	0	0.0033976	1	29822	114.5	9.362	1	49673000			115530	1137	19077	19077	122356	122356
VLNTNIDGR	9	Unmodified	_VLNTNIDGR_	0	sp|P62269|RS18_HUMAN	sp|P62269|RS18_HUMAN	sp|P62269|RS18_HUMAN	MULTI-MATCH	DDA_OC3	OC3		2	501.272355	1000.53016	36574.5719106266	2.3435	0.0011747	0.20646	0.00010349	2.55	0.0012782	501.27376585715	35.849	0.46571	35.849	35.553	36.019	0	0.33768	0.00019884	NaN	102.51	33	25	2	NaN	NaN	NaN	NaN	0		NaN	NaN	0	5590700			115531	1137	19077	19077
VLNTNIDGR	9	Unmodified	_VLNTNIDGR_	0	sp|P62269|RS18_HUMAN	sp|P62269|RS18_HUMAN	sp|P62269|RS18_HUMAN	MULTI-MATCH	DDA_ON3	ON3		2	501.272355	1000.53016	41106.5295638011	1.724	0.00086418	1.4665	0.00073511	3.1905	0.0015993	501.273520387956	33.989	0.37341	33.989	33.807	34.18	0	-0.13888	0.0012298	NaN	114.5	32	20	2	NaN	NaN	NaN	NaN	0		NaN	NaN	0	7787000			115532	1137	19077	19077
VLNYAPGPLDTDMQQLAR	18	Unmodified	_VLNYAPGPLDTDMQQLAR_	0	sp|P35270|SPRE_HUMAN	sp|P35270|SPRE_HUMAN	sp|P35270|SPRE_HUMAN	MULTI-MSMS	DDA_OC3	OC3	668.344299316406	3	668.00693	2000.99896	34355.7209793045	1.5933	0.0010644	0.9688	0.00064716	2.5621	0.0017115	668.342702485395	77.823	0.27275	77.823	77.731	78.004	0					23	14	2	0	0	0	0.0011459	1	80904	58.246	42.481	1	3874700			115533	805	19078	19078	122357	122357
VLPGHFNTFGAER	13	Unmodified	_VLPGHFNTFGAER_	0	sp|Q68D91|MBLC2_HUMAN	sp|Q68D91|MBLC2_HUMAN	sp|Q68D91|MBLC2_HUMAN	MULTI-MSMS	DDA_OC3	OC3	482.585754394531	3	482.249242	1443.7259	39332.088063301	0.014242	6.8681E-06	1.9615	0.00094592	1.9757	0.00095279	482.24985359684	50.146	0.16122	50.146	50.03	50.191	0					12	8	2	0	0	0	0.071856	1	48684	32.734	17.347	1	5423300			115534	1546	19079	19079	122358	122358
VLPGHFNTFGAER	13	Unmodified	_VLPGHFNTFGAER_	0	sp|Q68D91|MBLC2_HUMAN	sp|Q68D91|MBLC2_HUMAN	sp|Q68D91|MBLC2_HUMAN	MULTI-MATCH	DDA_OC1	OC1		3	482.249242	1443.7259	43449.1305553104	-0.1864	-8.9893E-05	3.1323	0.0015106	2.9459	0.0014207	482.585630288591	50.227	0.28738	50.227	50.026	50.314	0	0.040643	0.00088635	NaN	32.734	21	15	2	NaN	NaN	NaN	NaN	0		NaN	NaN	0	3748400			115535	1546	19079	19079
VLPGVDALSNI	11	Unmodified	_VLPGVDALSNI_	0	sp|P00558|PGK1_HUMAN	sp|P00558|PGK1_HUMAN	sp|P00558|PGK1_HUMAN	MULTI-MSMS	DDA_IN2	IN2	549.314453125	2	549.313689	1096.61282	37749.9056288827	1.6227	0.00089139	-0.24534	-0.00013477	1.3774	0.00075662	549.313340498948	87.945	0.52869	87.945	87.606	88.135	0					93	28	4	0	0	0	0.048718	1	90258	60.478	28.123	1	29768000			115536	330	19080	19080	122359	122359
VLPGVDALSNI	11	Unmodified	_VLPGVDALSNI_	0	sp|P00558|PGK1_HUMAN	sp|P00558|PGK1_HUMAN	sp|P00558|PGK1_HUMAN	MULTI-MSMS	DDA_IN3	IN3	549.313598632813	2	549.313689	1096.61282	37731.7185305002	2.7107	0.001489	0.35582	0.00019546	3.0666	0.0016845	549.313888042269	87.714	0.42221	87.714	87.473	87.895	0					80	22	5	0	0	0	0.00046686	2	90117	119.41	85.61	1	33550000			115537	330	19080	19080	122360;122361	122361
VLPGVDALSNI	11	Unmodified	_VLPGVDALSNI_	0	sp|P00558|PGK1_HUMAN	sp|P00558|PGK1_HUMAN	sp|P00558|PGK1_HUMAN	MULTI-SECPEP	DDA_OC3	OC3	548.551025390625	2	549.313689	1096.61282	38113.8288255514	3.1468	0.0017286	-0.12778	-7.019E-05	3.019	0.0016584	549.313533901785	87.685	0.40511	87.685	87.46	87.865	0					68	21	5	0	0	0	0.00069283	1	92190	127.46	92.654	1	39306000			115538	330	19080	19080	122362	122362
VLPGVDALSNI	11	Unmodified	_VLPGVDALSNI_	0	sp|P00558|PGK1_HUMAN	sp|P00558|PGK1_HUMAN	sp|P00558|PGK1_HUMAN	MULTI-MSMS	DDA_ON1	ON1	549.314697265625	2	549.313689	1096.61282	37954.6022549513	2.6752	0.0014695	-0.66094	-0.00036307	2.0142	0.0011064	549.313228774906	88.634	0.40213	88.634	88.416	88.818	0					73	21	4	0	0	0	0.00049	1	92534	113.26	77.376	1	57264000			115539	330	19080	19080	122363	122363
VLPGVDALSNI	11	Unmodified	_VLPGVDALSNI_	0	sp|P00558|PGK1_HUMAN	sp|P00558|PGK1_HUMAN	sp|P00558|PGK1_HUMAN	MULTI-MSMS	DDA_ON2	ON2	549.314453125	2	549.313689	1096.61282	37862.2269613254	1.3954	0.00076649	-0.69495	-0.00038175	0.7004	0.00038474	549.313255410269	88.399	0.62514	88.399	87.972	88.597	0					100	33	5	0	0	0	0.0038896	1	92262	95.741	59.861	1	44058000			115540	330	19080	19080	122364	122364
VLPGVDALSNI	11	Unmodified	_VLPGVDALSNI_	0	sp|P00558|PGK1_HUMAN	sp|P00558|PGK1_HUMAN	sp|P00558|PGK1_HUMAN	MULTI-SECPEP	DDA_ON3	ON3	548.701477050781	2	549.313689	1096.61282	37739.3141093354	2.3602	0.0012965	0.36194	0.00019882	2.7221	0.0014953	549.313867043285	87.804	0.49586	87.804	87.534	88.03	0					83	26	5	0	0	0	0.00018189	1	90404	131.22	102.07	1	49356000			115541	330	19080	19080	122365	122365
VLPGVDALSNI	11	Unmodified	_VLPGVDALSNI_	0	sp|P00558|PGK1_HUMAN	sp|P00558|PGK1_HUMAN	sp|P00558|PGK1_HUMAN	MULTI-MATCH	DDA_IN1	IN1		2	549.313689	1096.61282	37625.3135558606	1.3487	0.00074088	-0.22301	-0.0001225	1.1257	0.00061838	549.313344196747	87.964	0.56512	87.964	87.573	88.138	0	0.047305	-0.00025398	NaN	131.22	92	30	4	NaN	NaN	NaN	NaN	0		NaN	NaN	0	34661000			115542	330	19080	19080
VLPGVDALSNI	11	Unmodified	_VLPGVDALSNI_	0	sp|P00558|PGK1_HUMAN	sp|P00558|PGK1_HUMAN	sp|P00558|PGK1_HUMAN	MULTI-MATCH	DDA_OC1	OC1		2	549.313689	1096.61282	38041.0068941936	2.8484	0.0015647	-0.25564	-0.00014043	2.5928	0.0014243	549.313394323024	88.182	0.44477	88.182	87.968	88.413	0	0.26557	-0.00028983	NaN	131.22	82	23	5	NaN	NaN	NaN	NaN	0		NaN	NaN	0	23043000			115543	330	19080	19080
VLPGVDALSNI	11	Unmodified	_VLPGVDALSNI_	0	sp|P00558|PGK1_HUMAN	sp|P00558|PGK1_HUMAN	sp|P00558|PGK1_HUMAN	MULTI-MATCH	DDA_OC2	OC2		2	549.313689	1096.61282	38167.6182042462	3.2175	0.0017674	0.33166	0.00018218	3.5491	0.0019496	549.313638589649	87.76	0.4618	87.76	87.539	88.001	0	-0.15631	0.0003554	NaN	131.22	86	24	5	NaN	NaN	NaN	NaN	0		NaN	NaN	0	26330000			115544	330	19080	19080
VLPGVDALSNI	11	Unmodified	_VLPGVDALSNI_	0	sp|P00558|PGK1_HUMAN	sp|P00558|PGK1_HUMAN	sp|P00558|PGK1_HUMAN	MULTI-MATCH	DDA_ON1	ON1		2	549.313689	1096.61282	54095.9413627538	1.9666	0.0010803	-1.943	-0.0010673	0.023522	1.2921E-05	549.311608516913	88.28	0.16398	88.28	88.216	88.38	0	0.36291	-0.0021436	NaN	131.22	12	8	2	NaN	NaN	NaN	NaN	0		NaN	NaN	0	1964400			115545	330	19080	19080
VLPSDLDLLLHMNNAR	16	Unmodified	_VLPSDLDLLLHMNNAR_	0	sp|Q8WUY1|THEM6_HUMAN	sp|Q8WUY1|THEM6_HUMAN	sp|Q8WUY1|THEM6_HUMAN	MULTI-MSMS	DDA_OC1	OC1	607.994506835938	3	607.661094	1819.96145	36689.1334408232	0.42093	0.00025578	-0.40949	-0.00024883	0.011439	6.9508E-06	607.995131144371	87.081	0.38545	87.081	86.903	87.288	1.4211E-14					49	20	4	0	0	0	0.0019757	2	92073	58.831	52.103	1	2627100			115546	1718	19081	19081	122366;122367	122367
VLPSDLDLLLHMNNAR	16	Unmodified	_VLPSDLDLLLHMNNAR_	0	sp|Q8WUY1|THEM6_HUMAN	sp|Q8WUY1|THEM6_HUMAN	sp|Q8WUY1|THEM6_HUMAN	MULTI-MSMS	DDA_OC2	OC2	607.996459960938	3	607.661094	1819.96145	36237.3338686158	1.887	0.0011467	0.12338	7.4976E-05	2.0104	0.0012216	607.661087046567	86.474	0.51354	86.474	86.27	86.783	0					71	27	4	0	0	0	0.00017374	1	90360	82.55	78.379	1	3420400			115547	1718	19081	19081	122368	122368
VLPSDLDLLLHMNNAR	16	Unmodified	_VLPSDLDLLLHMNNAR_	0	sp|Q8WUY1|THEM6_HUMAN	sp|Q8WUY1|THEM6_HUMAN	sp|Q8WUY1|THEM6_HUMAN	MULTI-MSMS	DDA_OC3	OC3	607.995361328125	3	607.661094	1819.96145	36674.3818301013	2.3592	0.0014336	-0.30209	-0.00018357	2.0571	0.00125	607.995151221586	86.308	0.58765	86.308	86.026	86.613	0					98	31	4	0	0	0	0.00059223	3	90735	71.344	65.915	1	5446200			115548	1718	19081	19081	122369;122370;122371	122370
VLPSIVNEVLK	11	Unmodified	_VLPSIVNEVLK_	0	sp|Q99623|PHB2_HUMAN	sp|Q99623|PHB2_HUMAN	sp|Q99623|PHB2_HUMAN	MULTI-MSMS	DDA_OC1	OC1	605.874877929688	2	605.873914	1209.73327	35890.0469840551	-0.7444	-0.00045101	-0.02887	-1.7492E-05	-0.77327	-0.0004685	605.873619964003	83.892	0.56942	83.892	83.434	84.003	0					77	31	3	0	0	0	0.019671	1	88086	72.607	44.208	1	34098000			115549	1864	19082	19082	122372	122372
VLPSIVNEVLK	11	Unmodified	_VLPSIVNEVLK_	0	sp|Q99623|PHB2_HUMAN	sp|Q99623|PHB2_HUMAN	sp|Q99623|PHB2_HUMAN	MULTI-MSMS	DDA_OC2	OC2	605.8740234375	2	605.873914	1209.73327	36241.6883539592	0.39004	0.00023632	0.012479	7.5606E-06	0.40252	0.00024388	605.873948386355	83.27	0.64764	83.27	82.712	83.359	-1.4211E-14					103	35	4	0	0	0	0.00049191	2	86634	112.75	73.6	1	36496000			115550	1864	19082	19082	122373;122374	122374
VLPSIVNEVLK	11	Unmodified	_VLPSIVNEVLK_	0	sp|Q99623|PHB2_HUMAN	sp|Q99623|PHB2_HUMAN	sp|Q99623|PHB2_HUMAN	MULTI-MSMS	DDA_OC3	OC3	605.874328613281	2	605.873914	1209.73327	36177.53137128	0.39772	0.00024097	0.11824	7.1638E-05	0.51596	0.00031261	605.873927771804	82.967	0.50729	82.967	82.519	83.026	0					70	27	3	0	0	0	0.0026573	2	86809	99.815	56.007	1	53258000			115551	1864	19082	19082	122375;122376	122376
VLPTHDASK	9	Unmodified	_VLPTHDASK_	0	sp|P21333|FLNA_HUMAN	sp|P21333|FLNA_HUMAN	sp|P21333|FLNA_HUMAN	MULTI-MSMS	DDA_OC1	OC1	484.264862060547	2	484.263999	966.513445	41314.3965080709	-0.9883	-0.0004786	0.1182	5.7239E-05	-0.87011	-0.00042136	484.264497392	19.793	0.17383	19.793	19.703	19.877	0					17	10	3	0	0	0	0.041806	2	13616	72.23	54.865	1	29224000			115552	651	19083	19083	122377;122378	122378
VLPTHDASK	9	Unmodified	_VLPTHDASK_	0	sp|P21333|FLNA_HUMAN	sp|P21333|FLNA_HUMAN	sp|P21333|FLNA_HUMAN	MULTI-MSMS	DDA_OC2	OC2	484.265625	2	484.263999	966.513445	40688.7599733176	-0.17558	-8.5029E-05	1.7248	0.00083525	1.5492	0.00075022	484.265266606057	19.542	0.15684	19.542	19.481	19.638	-3.5527E-15					21	8	4	0	0	0	0.054074	1	12588	66.692	44.2	1	37068000			115553	651	19083	19083	122379	122379
VLPTHDASK	9	Unmodified	_VLPTHDASK_	0	sp|P21333|FLNA_HUMAN	sp|P21333|FLNA_HUMAN	sp|P21333|FLNA_HUMAN	MULTI-MATCH	DDA_IN3	IN3		2	484.263999	966.513445	42311.7284614515	-1.0913	-0.00052849	1.5898	0.00076989	0.4985	0.0002414	484.2657253684	19.51	0.084129	19.51	19.451	19.535	0	-0.096069	0.00059188	NaN	72.23	7	4	2	NaN	NaN	NaN	NaN	0		NaN	NaN	0	2347900			115554	651	19083	19083
VLPTHDASK	9	Unmodified	_VLPTHDASK_	0	sp|P21333|FLNA_HUMAN	sp|P21333|FLNA_HUMAN	sp|P21333|FLNA_HUMAN	MULTI-MATCH	DDA_OC3	OC3		2	484.263999	966.513445	38950.4128648776	-0.12854	-6.2248E-05	1.3522	0.0006548	1.2236	0.00059255	484.26475920523	19.444	0.18915	19.444	19.384	19.573	0	-0.16195	0.0003617	NaN	72.23	25	10	4	NaN	NaN	NaN	NaN	0		NaN	NaN	0	56715000			115555	651	19083	19083
VLPTHDASK	9	Unmodified	_VLPTHDASK_	0	sp|P21333|FLNA_HUMAN	sp|P21333|FLNA_HUMAN	sp|P21333|FLNA_HUMAN	MULTI-MATCH	DDA_ON1	ON1		2	484.263999	966.513445	49134.77535584	0.086373	4.1827E-05	0.63096	0.00030555	0.71733	0.00034738	484.264815223193	19.881	0.076417	19.881	19.861	19.937	0	0.27501	-0.0003368	NaN	72.23	7	5	2	NaN	NaN	NaN	NaN	0		NaN	NaN	0	8743700			115556	651	19083	19083
VLPTHDASK	9	Unmodified	_VLPTHDASK_	0	sp|P21333|FLNA_HUMAN	sp|P21333|FLNA_HUMAN	sp|P21333|FLNA_HUMAN	MULTI-MATCH	DDA_ON3	ON3		2	484.263999	966.513445	40811.7543662734	-0.39839	-0.00019292	0.99886	0.00048371	0.60047	0.00029079	484.264743560052	19.466	0.082247	19.466	19.409	19.491	0	-0.14023	1.9519E-05	NaN	72.23	7	4	2	NaN	NaN	NaN	NaN	0		NaN	NaN	0	8261400			115557	651	19083	19083
VLPVGDEVVGIVGYTSK	17	Unmodified	_VLPVGDEVVGIVGYTSK_	0	sp|P21589|5NTD_HUMAN	sp|P21589|5NTD_HUMAN	sp|P21589|5NTD_HUMAN	MULTI-MSMS	DDA_OC1	OC1	577.990844726563	3	577.989094	1730.94545	37322.1443418796	1.3868	0.00080156	0.93717	0.00054167	2.324	0.0013432	577.99006565795	82.205	0.23701	82.205	82.064	82.301	0					29	12	3	0	0	0	0.03781	1	86462	34.721	26.941	1	5430600			115558	654	19084	19084	122380	122380
VLPVGDEVVGIVGYTSK	17	Unmodified	_VLPVGDEVVGIVGYTSK_	0	sp|P21589|5NTD_HUMAN	sp|P21589|5NTD_HUMAN	sp|P21589|5NTD_HUMAN	MULTI-MSMS	DDA_OC2	OC2	578.323364257813	3	577.989094	1730.94545	40690.8570488124	2.0884	0.001207	1.1461	0.00066244	3.2345	0.0018695	577.990193941601	81.54	0.23779	81.54	81.41	81.648	0					31	12	3	0	0	0	0.0056745	1	84694	48.883	37.828	1	4716400			115559	654	19084	19084	122381	122381
VLPVGDEVVGIVGYTSK	17	Unmodified	_VLPVGDEVVGIVGYTSK_	0	sp|P21589|5NTD_HUMAN	sp|P21589|5NTD_HUMAN	sp|P21589|5NTD_HUMAN	MULTI-MSMS	DDA_OC3	OC3	577.992309570313	3	577.989094	1730.94545	37720.3322595857	2.8678	0.0016575	-0.22315	-0.00012898	2.6446	0.0015286	578.323094145665	81.451	0.23805	81.451	81.311	81.549	0					31	12	3	0	0	0	0.00032859	1	84983	72.819	61.549	1	7294600			115560	654	19084	19084	122382	122382
VLPWADR	7	Unmodified	_VLPWADR_	0	sp|Q5TDP6|LGSN_HUMAN	sp|Q5TDP6|LGSN_HUMAN	sp|Q5TDP6|LGSN_HUMAN	MULTI-MSMS	DDA_IN1	IN1	429.185455322266	2	428.73742	855.460287	42750.8655203804	0.58076	0.00024899	0.30495	0.00013075	0.88571	0.00037974	428.737466991797	55.654	0.78816	55.654	55.238	56.026	0					144	43	4	0	0	0	0.045451	3	53367	97.068	78.383	1	387870000			115561	1532	19085	19085	122383;122384;122385	122383
VLPWADR	7	Unmodified	_VLPWADR_	0	sp|Q5TDP6|LGSN_HUMAN	sp|Q5TDP6|LGSN_HUMAN	sp|Q5TDP6|LGSN_HUMAN	MULTI-MSMS	DDA_IN2	IN2	428.737335205078	2	428.73742	855.460287	42952.5990159326	0.78926	0.00033839	-0.0010675	-4.5767E-07	0.7882	0.00033793	428.737344245967	55.663	0.82404	55.663	55.221	56.045	0					159	45	4	0	0	0	0.024049	1	53454	122.79	96.681	1	368310000			115562	1532	19085	19085	122386	122386
VLPWADR	7	Unmodified	_VLPWADR_	0	sp|Q5TDP6|LGSN_HUMAN	sp|Q5TDP6|LGSN_HUMAN	sp|Q5TDP6|LGSN_HUMAN	MULTI-MSMS	DDA_IN3	IN3	428.738159179688	2	428.73742	855.460287	42680.4375022952	1.8425	0.00078996	-0.044783	-1.92E-05	1.7977	0.00077076	428.737318780707	55	0.91745	55	54.539	55.456	0					159	50	4	0	0	0	0.049002	1	52895	94.407	75.723	1	348930000			115563	1532	19085	19085	122387	122387
VLPWADR	7	Unmodified	_VLPWADR_	0	sp|Q5TDP6|LGSN_HUMAN	sp|Q5TDP6|LGSN_HUMAN	sp|Q5TDP6|LGSN_HUMAN	MULTI-MSMS	DDA_OC1	OC1	428.737976074219	2	428.73742	855.460287	42265.2895938763	0.94045	0.00040321	0.84059	0.00036039	1.781	0.0007636	428.737730498418	56.538	0.90421	56.538	56.061	56.965	0					140	49	4	0	0	0	0.049002	1	56925	94.407	75.723	1	186990000			115564	1532	19085	19085	122388	122388
VLPWADR	7	Unmodified	_VLPWADR_	0	sp|Q5TDP6|LGSN_HUMAN	sp|Q5TDP6|LGSN_HUMAN	sp|Q5TDP6|LGSN_HUMAN	MULTI-MSMS	DDA_ON1	ON1	428.698425292969	2	428.73742	855.460287	42678.0683230876	2.211	0.00094795	0.66947	0.00028702	2.8805	0.001235	428.737618325288	56.476	0.92736	56.476	55.942	56.869	0					149	51	4	0	0	0	0.02904	2	55251	110.61	87.989	1	339920000			115565	1532	19085	19085	122389;122390	122389
VLPWADR	7	Unmodified	_VLPWADR_	0	sp|Q5TDP6|LGSN_HUMAN	sp|Q5TDP6|LGSN_HUMAN	sp|Q5TDP6|LGSN_HUMAN	MULTI-MSMS	DDA_ON2	ON2	428.738433837891	2	428.73742	855.460287	42912.9566993464	1.9311	0.00082792	0.74723	0.00032036	2.6783	0.0011483	428.737671896928	56.109	0.99621	56.109	55.534	56.531	0					158	57	4	0	0	0	0.049002	1	55106	94.407	75.723	1	370250000			115566	1532	19085	19085	122391	122391
VLPWADR	7	Unmodified	_VLPWADR_	0	sp|Q5TDP6|LGSN_HUMAN	sp|Q5TDP6|LGSN_HUMAN	sp|Q5TDP6|LGSN_HUMAN	MULTI-MATCH	DDA_IN1	IN1		2	428.73742	855.460287	43095.0813088257	0.82924	0.00035553	0.74691	0.00032023	1.5762	0.00067576	428.737753876288	56.269	0.52342	56.269	55.99	56.513	0	-0.01724	3.1064E-06	NaN	110.61	68	28	3	NaN	NaN	NaN	NaN	0		NaN	NaN	0	15114000			115567	1532	19085	19085
VLPWADR	7	Unmodified	_VLPWADR_	0	sp|Q5TDP6|LGSN_HUMAN	sp|Q5TDP6|LGSN_HUMAN	sp|Q5TDP6|LGSN_HUMAN	MULTI-MATCH	DDA_IN2	IN2		2	428.73742	855.460287	43208.7423821275	0.54048	0.00023172	1.0588	0.00045396	1.5993	0.00068569	428.737847174585	56.361	0.48731	56.361	56.027	56.514	0	0.074668	0.00027057	NaN	110.61	65	26	3	NaN	NaN	NaN	NaN	0		NaN	NaN	0	30973000			115568	1532	19085	19085
VLPWADR	7	Unmodified	_VLPWADR_	0	sp|Q5TDP6|LGSN_HUMAN	sp|Q5TDP6|LGSN_HUMAN	sp|Q5TDP6|LGSN_HUMAN	MULTI-MATCH	DDA_OC2	OC2		2	428.73742	855.460287	42014.9615643205	2.0039	0.00085914	0.30343	0.00013009	2.3073	0.00098923	428.737571556041	55.265	0.90416	55.265	54.775	55.679	0	0.034873	0.00013619	NaN	122.79	156	49	4	NaN	NaN	NaN	NaN	0		NaN	NaN	0	164110000			115569	1532	19085	19085
VLPWADR	7	Unmodified	_VLPWADR_	0	sp|Q5TDP6|LGSN_HUMAN	sp|Q5TDP6|LGSN_HUMAN	sp|Q5TDP6|LGSN_HUMAN	MULTI-MATCH	DDA_OC3	OC3		2	428.73742	855.460287	41952.0599461936	2.4669	0.0010577	-0.19698	-8.4451E-05	2.2699	0.0009732	428.737336038936	55.017	1.0996	55.017	54.273	55.372	7.1054E-15	-0.21359	-0.0002929	NaN	122.79	155	60	4	NaN	NaN	NaN	NaN	0		NaN	NaN	0	216120000			115570	1532	19085	19085
VLPWADR	7	Unmodified	_VLPWADR_	0	sp|Q5TDP6|LGSN_HUMAN	sp|Q5TDP6|LGSN_HUMAN	sp|Q5TDP6|LGSN_HUMAN	MULTI-MATCH	DDA_ON3	ON3		2	428.73742	855.460287	42373.240619822	2.2733	0.00097463	0.48024	0.0002059	2.7535	0.0011805	428.737559822822	54.784	1.0216	54.784	54.187	55.209	0	-0.44621	0.0002878	NaN	122.79	159	57	4	NaN	NaN	NaN	NaN	0		NaN	NaN	0	295430000			115571	1532	19085	19085
VLPWADR	7	Unmodified	_VLPWADR_	0	sp|Q5TDP6|LGSN_HUMAN	sp|Q5TDP6|LGSN_HUMAN	sp|Q5TDP6|LGSN_HUMAN	MULTI-MATCH	DDA_ON3	ON3		2	428.73742	855.460287	42856.5507116139	1.4669	0.0006289	0.056637	2.4282E-05	1.5235	0.00065319	428.737294617959	55.964	0.2902	55.964	55.73	56.02	0	-0.32245	-0.00058879	NaN	110.61	26	15	2	NaN	NaN	NaN	NaN	0		NaN	NaN	0	4097600			115572	1532	19085	19085
VLQALEGLK	9	Unmodified	_VLQALEGLK_	0	sp|P39019|RS19_HUMAN	sp|P39019|RS19_HUMAN	sp|P39019|RS19_HUMAN	MULTI-MSMS	DDA_OC1	OC1	485.800994873047	2	485.800217	969.585882	39649.5797447939	1.5757	0.00076546	1.0693	0.00051945	2.6449	0.0012849	485.800277188853	61.734	0.39979	61.734	61.506	61.906	0					52	21	3	0	0	0	0.042992	1	62672	71.692	17.487	1	20922000			115573	844	19086	19086	122392	122392
VLQALEGLK	9	Unmodified	_VLQALEGLK_	0	sp|P39019|RS19_HUMAN	sp|P39019|RS19_HUMAN	sp|P39019|RS19_HUMAN	MULTI-MSMS	DDA_OC2	OC2	485.801422119141	2	485.800217	969.585882	39841.6470434088	2.3042	0.0011194	0.89887	0.00043667	3.203	0.001556	485.800398011274	60.601	0.40092	60.601	60.403	60.804	7.1054E-15					55	21	4	0	0	0	0.062782	1	60446	64.42	10.215	1	20135000			115574	844	19086	19086	122393	122393
VLQALEGLK	9	Unmodified	_VLQALEGLK_	0	sp|P39019|RS19_HUMAN	sp|P39019|RS19_HUMAN	sp|P39019|RS19_HUMAN	MULTI-MSMS	DDA_OC3	OC3	485.801696777344	2	485.800217	969.585882	39498.7386680338	2.0661	0.0010037	0.63845	0.00031016	2.7046	0.0013139	485.800361493287	60.193	0.39952	60.193	59.984	60.384	0					57	21	4	0	0	0	0.042992	1	60285	71.692	17.487	1	28494000			115575	844	19086	19086	122394	122394
VLQALGSEPIQYAVPVVK	18	Unmodified	_VLQALGSEPIQYAVPVVK_	0	sp|O00159|MYO1C_HUMAN	sp|O00159|MYO1C_HUMAN	sp|O00159|MYO1C_HUMAN	MULTI-MSMS	DDA_OC1	OC1	956.555908203125	2	956.051126	1910.0877	29829.6229080097	0.64205	0.00061383	0.99154	0.00094796	1.6336	0.0015618	956.554333725554	78.978	0.14547	78.978	78.885	79.031	0					17	7	3	0	0	0	4.7394E-06	1	82755	99.941	83.688	1	9920600			115576	56	19087	19087	122395	122395
VLQALGSEPIQYAVPVVK	18	Unmodified	_VLQALGSEPIQYAVPVVK_	0	sp|O00159|MYO1C_HUMAN	sp|O00159|MYO1C_HUMAN	sp|O00159|MYO1C_HUMAN	MSMS	DDA_OC1	OC1	637.705200195313	3	637.703176	1910.0877	NaN	NaN	NaN	NaN	NaN	NaN	NaN	NaN	79.001	1	79.001	78.501	79.501	0								0	0	0	0.0034013	1	82807	53.565	44.149	1				115577	56	19087	19087	122396	122396
VLQALGSEPIQYAVPVVK	18	Unmodified	_VLQALGSEPIQYAVPVVK_	0	sp|O00159|MYO1C_HUMAN	sp|O00159|MYO1C_HUMAN	sp|O00159|MYO1C_HUMAN	MULTI-MSMS	DDA_OC2	OC2	956.053039550781	2	956.051126	1910.0877	30866.5613443546	2.8052	0.0026819	-0.49329	-0.00047161	2.3119	0.0022103	956.550988796946	78.556	0.20092	78.556	78.471	78.672	-1.4211E-14					24	10	3	0	0	0	0.00096149	1	81295	71.976	65.535	1	3188800			115578	56	19087	19087	122397	122397
VLQALGSEPIQYAVPVVK	18	Unmodified	_VLQALGSEPIQYAVPVVK_	0	sp|O00159|MYO1C_HUMAN	sp|O00159|MYO1C_HUMAN	sp|O00159|MYO1C_HUMAN	MULTI-MSMS	DDA_OC2	OC2	638.040649414063	3	637.703176	1910.0877	36472.3230432979	2.4604	0.001569	0.51495	0.00032839	2.9753	0.0018974	638.038341023564	78.583	0.25553	78.583	78.434	78.69	0					33	13	3	0	0	0	0.0007847	1	81308	62.475	53.291	1	6283700			115579	56	19087	19087	122398	122398
VLQALGSEPIQYAVPVVK	18	Unmodified	_VLQALGSEPIQYAVPVVK_	0	sp|O00159|MYO1C_HUMAN	sp|O00159|MYO1C_HUMAN	sp|O00159|MYO1C_HUMAN	MULTI-MSMS	DDA_OC3	OC3	637.705017089844	3	637.703176	1910.0877	36370.7718914627	2.5542	0.0016288	-0.030495	-1.9446E-05	2.5237	0.0016094	638.037699483475	78.311	0.27448	78.311	78.167	78.441	0					35	14	3	0	0	0	0.0010298	1	81365	59.606	49.915	1	6363200			115580	56	19087	19087	122399	122399
VLQALGSEPIQYAVPVVK	18	Unmodified	_VLQALGSEPIQYAVPVVK_	0	sp|O00159|MYO1C_HUMAN	sp|O00159|MYO1C_HUMAN	sp|O00159|MYO1C_HUMAN	MULTI-MSMS	DDA_OC3	OC3	956.046508789063	2	956.051126	1910.0877	30604.4445716902	3.084	0.0029484	-0.83992	-0.00080301	2.244	0.0021454	956.553221068148	78.307	0.18327	78.307	78.203	78.387	0					18	9	3	0	0	0	9.2896E-11	1	81403	121.28	112.97	1	6021000			115581	56	19087	19087	122400	122400
VLQALGSEPIQYAVPVVK	18	Unmodified	_VLQALGSEPIQYAVPVVK_	0	sp|O00159|MYO1C_HUMAN	sp|O00159|MYO1C_HUMAN	sp|O00159|MYO1C_HUMAN	MULTI-MATCH	DDA_OC1	OC1		3	637.703176	1910.0877	36918.3687531309	0.51051	0.00032555	1.8005	0.0011482	2.311	0.0014738	637.704721926362	78.96	0.10893	78.96	78.885	78.994	0	0.34248	0.0021505	NaN	62.475	8	5	2	NaN	NaN	NaN	NaN	0		NaN	NaN	0	5661200			115582	56	19087	19087
VLQAQGSSDPEEESVLYSNR	20	Unmodified	_VLQAQGSSDPEEESVLYSNR_	0	sp|Q15785|TOM34_HUMAN	sp|Q15785|TOM34_HUMAN	sp|Q15785|TOM34_HUMAN	MULTI-MSMS	DDA_OC2	OC2	737.020812988281	3	736.68535	2207.03422	36413.0803854655	2.5105	0.0018495	-0.77435	-0.00057045	1.7362	0.001279	737.019191657387	52.619	0.12685	52.619	52.553	52.68	0					10	6	2	0	0	0	0.0073061	1	51340	42.639	37.31	1	3178100			115583	1451	19088	19088	122401	122401
VLQATVVAVGSGSK	14	Unmodified	_VLQATVVAVGSGSK_	0	sp|P61604|CH10_HUMAN	sp|P61604|CH10_HUMAN	sp|P61604|CH10_HUMAN	MULTI-MSMS	DDA_OC1	OC1	658.384033203125	2	658.382634	1314.75072	35231.8932147117	1.2542	0.00082577	0.30812	0.00020286	1.5624	0.0010286	658.382840591844	45.93	0.35402	45.93	45.797	46.151	0					44	19	3	0	0	0	0.0016193	1	44340	88.187	27.276	1	18344000			115584	1116	19089	19089	122402	122402
VLQATVVAVGSGSK	14	Unmodified	_VLQATVVAVGSGSK_	0	sp|P61604|CH10_HUMAN	sp|P61604|CH10_HUMAN	sp|P61604|CH10_HUMAN	MULTI-MSMS	DDA_OC2	OC2	658.383605957031	2	658.382634	1314.75072	35733.2281410295	1.6104	0.0010603	0.50449	0.00033215	2.1149	0.0013924	658.382876439628	45.225	0.36051	45.225	45.074	45.434	0					44	19	3	0	0	0	0.00079232	1	42617	95.018	34.108	1	18335000			115585	1116	19089	19089	122403	122403
VLQATVVAVGSGSK	14	Unmodified	_VLQATVVAVGSGSK_	0	sp|P61604|CH10_HUMAN	sp|P61604|CH10_HUMAN	sp|P61604|CH10_HUMAN	MULTI-MSMS	DDA_OC3	OC3	658.384216308594	2	658.382634	1314.75072	35293.5802927636	1.9586	0.0012895	0.94455	0.00062187	2.9032	0.0019114	658.383154462242	45.117	0.3033	45.117	44.988	45.291	0					38	16	3	0	0	0	4.6785E-07	1	42752	119.45	30.501	1	26290000			115586	1116	19089	19089	122404	122404
VLQDMGLPTGAEGR	14	Unmodified	_VLQDMGLPTGAEGR_	0	sp|Q12906|ILF3_HUMAN	sp|Q12906|ILF3_HUMAN	sp|Q12906|ILF3_HUMAN	MULTI-MSMS	DDA_OC1	OC1	722.37060546875	2	722.366658	1442.71876	33503.3374021133	1.7444	0.0012601	0.006107	4.4115E-06	1.7506	0.0012645	722.367122333661	57.469	0.21693	57.469	57.361	57.578	7.1054E-15					25	11	3	0	0	0	8.464E-07	1	57817	116.03	89.137	1	8215700			115587	1303	19090	19090	122405	122405
VLQDMGLPTGAEGR	14	Unmodified	_VLQDMGLPTGAEGR_	0	sp|Q12906|ILF3_HUMAN	sp|Q12906|ILF3_HUMAN	sp|Q12906|ILF3_HUMAN	MULTI-MSMS	DDA_OC2	OC2	722.868041992188	2	722.366658	1442.71876	41216.4357864077	0.37662	0.00027205	-0.56498	-0.00040813	-0.18837	-0.00013607	722.365500156181	56.602	0.14449	56.602	56.495	56.639	0					9	7	2	0	0	0	4.5407E-05	1	55914	109.72	84.335	1	8841800			115588	1303	19090	19090	122406	122406
VLQDMGLPTGAEGR	14	Unmodified	_VLQDMGLPTGAEGR_	0	sp|Q12906|ILF3_HUMAN	sp|Q12906|ILF3_HUMAN	sp|Q12906|ILF3_HUMAN	MULTI-MSMS	DDA_OC3	OC3	722.365417480469	2	722.366658	1442.71876	34094.4105654591	-0.11776	-8.5067E-05	0.21489	0.00015523	0.097124	7.0159E-05	722.366894060974	56.373	0.17355	56.373	56.311	56.484	7.1054E-15					16	9	3	0	0	0	1.0962E-06	1	56003	113.77	81.833	1	14021000			115589	1303	19090	19090	122407	122407
VLQEANCK	8	Unmodified	_VLQEANCK_	0	sp|Q9UQ03|COR2B_HUMAN	sp|Q9UQ03|COR2B_HUMAN	sp|Q9UQ03|COR2B_HUMAN	MULTI-MSMS	DDA_IN1	IN1	481.241668701172	2	481.242209	960.469866	41580.8959172756	-0.29164	-0.00014035	-0.68925	-0.0003317	-0.98089	-0.00047205	481.242763201904	21.03	0.099973	21.03	20.996	21.096	0					12	8	2	0	0	0	0.047542	1	13520	81.784	29.101	1	4144900			115590	2212	19091	19091	122408	122408
VLQEANCK	8	Unmodified	_VLQEANCK_	0	sp|Q9UQ03|COR2B_HUMAN	sp|Q9UQ03|COR2B_HUMAN	sp|Q9UQ03|COR2B_HUMAN	MULTI-MSMS	DDA_OC1	OC1	481.242401123047	2	481.242209	960.469866	46445.9462928333	0.4333	0.00020852	-1.2176	-0.00058597	-0.78432	-0.00037745	481.24219422853	21.296	0.10625	21.296	21.252	21.359	0					9	5	2	0	0	0	0.024228	1	15458	94.662	43.09	1	2861500			115591	2212	19091	19091	122409	122409
VLQEANCK	8	Unmodified	_VLQEANCK_	0	sp|Q9UQ03|COR2B_HUMAN	sp|Q9UQ03|COR2B_HUMAN	sp|Q9UQ03|COR2B_HUMAN	MULTI-MSMS	DDA_ON2	ON2	481.244323730469	2	481.242209	960.469866	40913.0768083908	0.90417	0.00043512	0.19715	9.4879E-05	1.1013	0.00053	481.24275453695	21.262	0.18193	21.262	21.188	21.37	0					17	10	2	0	0	0	0.020143	1	14388	97.602	34.887	1	5030500			115592	2212	19091	19091	122410	122410
VLQEANCK	8	Unmodified	_VLQEANCK_	0	sp|Q9UQ03|COR2B_HUMAN	sp|Q9UQ03|COR2B_HUMAN	sp|Q9UQ03|COR2B_HUMAN	MULTI-MATCH	DDA_IN2	IN2		2	481.242209	960.469866	39226.8045174148	-0.2594	-0.00012483	-2.5588	-0.0012314	-2.8182	-0.0013562	481.241159648036	20.36	0.096727	20.36	20.289	20.386	0	-0.67628	-0.0020964	NaN	97.602	7	5	2	NaN	NaN	NaN	NaN	0		NaN	NaN	0	1537400			115593	2212	19091	19091
VLQEANCK	8	Unmodified	_VLQEANCK_	0	sp|Q9UQ03|COR2B_HUMAN	sp|Q9UQ03|COR2B_HUMAN	sp|Q9UQ03|COR2B_HUMAN	MULTI-MATCH	DDA_IN3	IN3		2	481.242209	960.469866	41211.9682463784	0.36859	0.00017738	-0.021267	-1.0235E-05	0.34733	0.00016715	481.242343907055	20.841	0.11811	20.841	20.75	20.868	0	-0.19496	0.00034591	NaN	97.602	14	9	2	NaN	NaN	NaN	NaN	0		NaN	NaN	0	4644600			115594	2212	19091	19091
VLQEANCK	8	Unmodified	_VLQEANCK_	0	sp|Q9UQ03|COR2B_HUMAN	sp|Q9UQ03|COR2B_HUMAN	sp|Q9UQ03|COR2B_HUMAN	MULTI-MATCH	DDA_ON1	ON1		2	481.242209	960.469866	40510.7582468439	1.3505	0.00064989	1.028	0.0004947	2.3784	0.0011446	481.243223291408	21.426	0.14657	21.426	21.352	21.499	0	0.39047	0.0013558	NaN	97.602	13	8	2	NaN	NaN	NaN	NaN	0		NaN	NaN	0	5556800			115595	2212	19091	19091
VLQGDLVMNVYR	12	Unmodified	_VLQGDLVMNVYR_	0	sp|P49327|FAS_HUMAN	sp|P49327|FAS_HUMAN	sp|P49327|FAS_HUMAN	MULTI-MSMS	DDA_IN1	IN1	704.3828125	2	703.876662	1405.73877	34406.7119702915	0.62525	0.0004401	2.5463	0.0017923	3.1716	0.0022324	703.877978043924	69.603	0.12688	69.603	69.503	69.63	0					11	6	2	0	0	0	7.5126E-05	1	69453	134.68	107.56	1	7532300			115596	937	19092	19092	122411	122411
VLQGDLVMNVYR	12	Unmodified	_VLQGDLVMNVYR_	0	sp|P49327|FAS_HUMAN	sp|P49327|FAS_HUMAN	sp|P49327|FAS_HUMAN	MULTI-MSMS	DDA_IN2	IN2	703.877807617188	2	703.876662	1405.73877	33501.8952797684	0.90305	0.00063563	0.93286	0.00065662	1.8359	0.0012923	703.877167557913	69.612	0.1633	69.612	69.511	69.674	0					19	8	3	0	0	0	3.8404E-05	1	69290	142.98	101.95	1	5097900			115597	937	19092	19092	122412	122412
VLQGDLVMNVYR	12	Unmodified	_VLQGDLVMNVYR_	0	sp|P49327|FAS_HUMAN	sp|P49327|FAS_HUMAN	sp|P49327|FAS_HUMAN	MULTI-MSMS	DDA_IN3	IN3	703.875671386719	2	703.876662	1405.73877	33938.3790037963	1.532	0.0010783	0.41724	0.00029369	1.9492	0.001372	703.876018739656	69.324	0.16274	69.324	69.214	69.377	0					13	8	2	0	0	0	5.2434E-05	1	69066	126.31	95.239	1	6999200			115598	937	19092	19092	122413	122413
VLQGDLVMNVYR	12	Unmodified	_VLQGDLVMNVYR_	0	sp|P49327|FAS_HUMAN	sp|P49327|FAS_HUMAN	sp|P49327|FAS_HUMAN	MULTI-MSMS	DDA_OC1	OC1	703.878173828125	2	703.876662	1405.73877	34084.9104997066	0.53923	0.00037955	0.62808	0.00044209	1.1673	0.00082164	703.877498891662	69.996	0.21679	69.996	69.891	70.107	0					33	11	4	0	0	0	2.5322E-05	1	72439	145.89	87.927	1	13600000			115599	937	19092	19092	122414	122414
VLQGDLVMNVYR	12	Unmodified	_VLQGDLVMNVYR_	0	sp|P49327|FAS_HUMAN	sp|P49327|FAS_HUMAN	sp|P49327|FAS_HUMAN	MULTI-MSMS	DDA_OC2	OC2	703.879943847656	2	703.876662	1405.73877	34287.9613831817	0.6764	0.0004761	2.1308	0.0014998	2.8072	0.0019759	703.878583451482	69.333	0.14509	69.333	69.258	69.403	0					17	7	3	0	0	0	1.4305E-05	1	70676	150.81	116.72	1	18896000			115600	937	19092	19092	122415	122415
VLQGDLVMNVYR	12	Unmodified	_VLQGDLVMNVYR_	0	sp|P49327|FAS_HUMAN	sp|P49327|FAS_HUMAN	sp|P49327|FAS_HUMAN	MULTI-MSMS	DDA_OC3	OC3	703.879699707031	2	703.876662	1405.73877	34849.0901494415	1.6376	0.0011527	1.4723	0.0010363	3.1099	0.002189	703.877775027129	69.017	0.18071	69.017	68.884	69.065	-1.4211E-14					22	9	3	0	0	0	1.4735E-05	1	70636	150.61	101.81	1	16165000			115601	937	19092	19092	122416	122416
VLQGDLVMNVYR	12	Unmodified	_VLQGDLVMNVYR_	0	sp|P49327|FAS_HUMAN	sp|P49327|FAS_HUMAN	sp|P49327|FAS_HUMAN	MULTI-MSMS	DDA_ON1	ON1	703.877990722656	2	703.876662	1405.73877	34193.0200093808	2.587	0.0018209	0.72611	0.00051109	3.3131	0.002332	703.877117333686	70.34	0.23388	70.34	70.252	70.486	1.4211E-14					20	12	2	0	0	0	3.4313E-05	1	71373	143.89	102.86	1	13895000			115602	937	19092	19092	122417	122417
VLQGDLVMNVYR	12	Unmodified	_VLQGDLVMNVYR_	0	sp|P49327|FAS_HUMAN	sp|P49327|FAS_HUMAN	sp|P49327|FAS_HUMAN	MULTI-MSMS	DDA_ON2	ON2	703.878723144531	2	703.876662	1405.73877	35155.9700942162	1.4764	0.0010392	0.038534	2.7123E-05	1.5149	0.0010663	703.877141558022	69.969	0.23489	69.969	69.879	70.114	0					30	12	3	0	0	0	1.7891E-11	1	70929	170.47	119.13	1	16020000			115603	937	19092	19092	122418	122418
VLQGDLVMNVYR	12	Unmodified	_VLQGDLVMNVYR_	0	sp|P49327|FAS_HUMAN	sp|P49327|FAS_HUMAN	sp|P49327|FAS_HUMAN	MULTI-MSMS	DDA_ON3	ON3	704.378723144531	2	703.876662	1405.73877	34943.3395857137	1.0703	0.00075335	-0.62854	-0.00044242	0.44175	0.00031094	704.378510093311	69.055	0.17934	69.055	68.968	69.147	0					22	9	3	0	0	0	4.0902E-05	1	68851	142.43	106.03	1	12620000			115604	937	19092	19092	122419	122419
VLQHYQESDKGEELGPGNVQK	21	Unmodified	_VLQHYQESDKGEELGPGNVQK_	1	sp|Q9Y6C9|MTCH2_HUMAN	sp|Q9Y6C9|MTCH2_HUMAN	sp|Q9Y6C9|MTCH2_HUMAN	MULTI-MSMS	DDA_OC1	OC1	589.7958984375	4	589.54484	2354.15025	36373.7425100516	0.40423	0.00023831	0.46437	0.00027376	0.8686	0.00051208	589.795658077179	33.745	0.33785	33.745	33.588	33.926	0					56	18	4	0	0	0	1.6573E-14	2	30047	114.55	109.34	1	20762000			115605	2296	19093	19093	122420;122421	122421
VLQHYQESDKGEELGPGNVQK	21	Unmodified	_VLQHYQESDKGEELGPGNVQK_	1	sp|Q9Y6C9|MTCH2_HUMAN	sp|Q9Y6C9|MTCH2_HUMAN	sp|Q9Y6C9|MTCH2_HUMAN	MULTI-MSMS	DDA_OC1	OC1	786.058288574219	3	785.724027	2354.15025	33101.402550403	1.131	0.00088867	-0.36253	-0.00028485	0.76849	0.00060382	786.058597708757	33.739	0.16041	33.739	33.659	33.82	0					21	8	3	0	0	0	1.3103E-19	1	30124	124.2	115.54	1	4498500			115606	2296	19093	19093	122422	122422
VLQHYQESDKGEELGPGNVQK	21	Unmodified	_VLQHYQESDKGEELGPGNVQK_	1	sp|Q9Y6C9|MTCH2_HUMAN	sp|Q9Y6C9|MTCH2_HUMAN	sp|Q9Y6C9|MTCH2_HUMAN	MULTI-MSMS	DDA_OC2	OC2	589.795288085938	4	589.54484	2354.15025	37004.0309175773	0.72958	0.00043012	0.061449	3.6227E-05	0.79103	0.00046635	589.795674319366	32.806	0.37375	32.806	32.602	32.976	0					51	20	3	0	0	0	0.00049677	2	28110	59.537	56.263	1	18149000			115607	2296	19093	19093	122423;122424	122424
VLQHYQESDKGEELGPGNVQK	21	Unmodified	_VLQHYQESDKGEELGPGNVQK_	1	sp|Q9Y6C9|MTCH2_HUMAN	sp|Q9Y6C9|MTCH2_HUMAN	sp|Q9Y6C9|MTCH2_HUMAN	MULTI-MSMS	DDA_OC3	OC3	589.79638671875	4	589.54484	2354.15025	37031.4506324707	1.2096	0.00071313	0.48887	0.00028821	1.6985	0.0010013	589.796703563742	32.653	0.51338	32.653	32.493	33.006	0					69	28	4	0	0	0	1.5567E-36	1	28222	154.84	147.13	1	23781000			115608	2296	19093	19093	122425	122425
VLQIIPYEFNR	11	Unmodified	_VLQIIPYEFNR_	0	sp|P18433|PTPRA_HUMAN	sp|P18433|PTPRA_HUMAN	sp|P18433|PTPRA_HUMAN	MULTI-MSMS	DDA_OC1	OC1	696.389953613281	2	696.387719	1390.76089	34269.1421644545	1.8105	0.0012608	1.1415	0.00079494	2.952	0.0020558	696.387783412642	82.31	0.25484	82.31	82.191	82.446	0					25	13	2	0	0	0	0.052137	1	86615	59.426	43.223	1	12197000			115609	624	19094	19094	122426	122426
VLQIIPYEFNR	11	Unmodified	_VLQIIPYEFNR_	0	sp|P18433|PTPRA_HUMAN	sp|P18433|PTPRA_HUMAN	sp|P18433|PTPRA_HUMAN	MULTI-MSMS	DDA_OC2	OC2	696.390258789063	2	696.387719	1390.76089	33729.9899010193	2.6848	0.0018697	0.22309	0.00015535	2.9079	0.002025	696.386882597665	81.547	0.32898	81.547	81.41	81.739	0					30	17	3	0	0	0	0.0046854	1	84723	93.111	57.755	1	10652000			115610	624	19094	19094	122427	122427
VLQIIPYEFNR	11	Unmodified	_VLQIIPYEFNR_	0	sp|P18433|PTPRA_HUMAN	sp|P18433|PTPRA_HUMAN	sp|P18433|PTPRA_HUMAN	MULTI-MSMS	DDA_OC3	OC3	696.391784667969	2	696.387719	1390.76089	33495.3346839151	3.4948	0.0024337	-0.82403	-0.00057385	2.6708	0.0018599	696.38585344805	81.412	0.36611	81.412	81.256	81.622	0					31	19	2	0	0	0	0.029349	1	84915	66.435	35.205	1	13466000			115611	624	19094	19094	122428	122428
VLQIVTNRDDVQGYAAK	17	Unmodified	_VLQIVTNRDDVQGYAAK_	1	sp|O95782|AP2A1_HUMAN	sp|O95782|AP2A1_HUMAN	sp|O95782|AP2A1_HUMAN	MULTI-MSMS	DDA_OC1	OC1	631.008728027344	3	630.674168	1889.00068	38093.6055336565	0.27466	0.00017322	0.73312	0.00046236	1.0078	0.00063558	630.674633218272	49.83	0.1786	49.83	49.74	49.918	0					21	9	4	0	0	0	7.0753E-05	1	48966	87.932	50.377	1	10586000			115612	303	19095	19095	122429	122429
VLQLMNLTDSR	11	Unmodified	_VLQLMNLTDSR_	0	sp|Q9UIA9|XPO7_HUMAN	sp|Q9UIA9|XPO7_HUMAN	sp|Q9UIA9|XPO7_HUMAN	MULTI-MSMS	DDA_IN1	IN1	645.326293945313	2	645.347737	1288.68092	33586.0166087764	0.43607	0.00028141	2.4803	0.0016006	2.9164	0.0018821	645.349146079424	72.886	0.17861	72.886	72.777	72.956	0					16	9	2	0	0	0	0.00046206	2	73216	120.68	86.43	1	7034700			115613	2163	19096	19096	122430;122431	122430
VLQLMNLTDSR	11	Unmodified	_VLQLMNLTDSR_	0	sp|Q9UIA9|XPO7_HUMAN	sp|Q9UIA9|XPO7_HUMAN	sp|Q9UIA9|XPO7_HUMAN	MULTI-MSMS	DDA_IN2	IN2	645.349182128906	2	645.347737	1288.68092	34882.1625729188	0.47343	0.00030552	2.6037	0.0016803	3.0771	0.0019858	645.349418053625	72.9	0.18207	72.9	72.798	72.98	0					25	9	3	0	0	0	0.0070811	1	73123	86.898	55.027	1	4968100			115614	2163	19096	19096	122432	122432
VLQLMNLTDSR	11	Unmodified	_VLQLMNLTDSR_	0	sp|Q9UIA9|XPO7_HUMAN	sp|Q9UIA9|XPO7_HUMAN	sp|Q9UIA9|XPO7_HUMAN	MULTI-MSMS	DDA_IN3	IN3	645.348571777344	2	645.347737	1288.68092	35148.3015418719	1.8962	0.0012237	1.6973	0.0010953	3.5935	0.0023191	646.352160342429	72.546	0.25465	72.546	72.398	72.652	0					29	13	3	0	0	0	0.0070811	1	72746	86.898	54.006	1	6806700			115615	2163	19096	19096	122433	122433
VLQLMNLTDSR	11	Unmodified	_VLQLMNLTDSR_	0	sp|Q9UIA9|XPO7_HUMAN	sp|Q9UIA9|XPO7_HUMAN	sp|Q9UIA9|XPO7_HUMAN	MULTI-MSMS	DDA_OC1	OC1	645.348754882813	2	645.347737	1288.68092	36841.5309192523	0.69336	0.00044746	-2.1768	-0.0014048	-1.4834	-0.00095734	645.347004223614	73.552	0.39833	73.552	73.262	73.661	0					26	21	2	0	0	0	0.014219	1	76424	76.282	49.028	1	5323000			115616	2163	19096	19096	122434	122434
VLQLMNLTDSR	11	Unmodified	_VLQLMNLTDSR_	0	sp|Q9UIA9|XPO7_HUMAN	sp|Q9UIA9|XPO7_HUMAN	sp|Q9UIA9|XPO7_HUMAN	MULTI-MSMS	DDA_OC2	OC2	645.846923828125	2	645.347737	1288.68092	34485.697649851	1.7684	0.0011412	-0.89182	-0.00057553	0.87658	0.0005657	645.347773537763	72.682	0.25476	72.682	72.538	72.793	-1.4211E-14					24	13	2	0	0	0	0.0051313	1	74477	91.636	66.062	1	5777000			115617	2163	19096	19096	122435	122435
VLQLMNLTDSR	11	Unmodified	_VLQLMNLTDSR_	0	sp|Q9UIA9|XPO7_HUMAN	sp|Q9UIA9|XPO7_HUMAN	sp|Q9UIA9|XPO7_HUMAN	MSMS	DDA_OC3	OC3	645.349487304688	2	645.347737	1288.68092	NaN	NaN	NaN	NaN	NaN	NaN	NaN	NaN	72.217	1	72.217	71.717	72.717	0								0	0	0	0.030322	1	74365	66.19	35.872	1				115618	2163	19096	19096	122436	122436
VLQLMNLTDSR	11	Unmodified	_VLQLMNLTDSR_	0	sp|Q9UIA9|XPO7_HUMAN	sp|Q9UIA9|XPO7_HUMAN	sp|Q9UIA9|XPO7_HUMAN	MULTI-MSMS	DDA_ON1	ON1	645.348999023438	2	645.347737	1288.68092	38088.9577527006	1.8638	0.0012028	-0.18508	-0.00011944	1.6787	0.0010834	645.347911999273	74.034	0.16941	74.034	73.926	74.095	0					16	11	2	0	0	0	0.000686	1	75620	136.63	95.606	1	10856000			115619	2163	19096	19096	122437	122437
VLQLMNLTDSR	11	Unmodified	_VLQLMNLTDSR_	0	sp|Q9UIA9|XPO7_HUMAN	sp|Q9UIA9|XPO7_HUMAN	sp|Q9UIA9|XPO7_HUMAN	MULTI-MSMS	DDA_ON2	ON2	645.348266601563	2	645.347737	1288.68092	34229.0592666463	0.49948	0.00032234	1.1917	0.00076906	1.6912	0.0010914	645.348824819746	73.534	0.21589	73.534	73.416	73.632	0					24	11	3	0	0	0	0.00045698	1	75010	123.63	82.596	1	9415000			115620	2163	19096	19096	122438	122438
VLQLMNLTDSR	11	Unmodified	_VLQLMNLTDSR_	0	sp|Q9UIA9|XPO7_HUMAN	sp|Q9UIA9|XPO7_HUMAN	sp|Q9UIA9|XPO7_HUMAN	MSMS	DDA_ON3	ON3	645.351379394531	2	645.347737	1288.68092	NaN	NaN	NaN	NaN	NaN	NaN	NaN	NaN	72.393	1	72.393	71.893	72.893	0								0	0	0	0.0013515	1	72749	111.06	70.028	1				115621	2163	19096	19096	122439	122439
VLQLTSWDEDAWASK	15	Unmodified	_VLQLTSWDEDAWASK_	0	sp|P18206|VINC_HUMAN	sp|P18206|VINC_HUMAN	sp|P18206|VINC_HUMAN	MULTI-MSMS	DDA_OC1	OC1	874.927734375	2	874.928134	1747.84172	29821.2540072315	2.2905	0.002004	-0.8806	-0.00077046	1.4099	0.0012335	875.428340889337	83.094	0.29414	83.094	82.921	83.215	0					47	15	4	0	0	0	1.3891E-15	1	87478	158.4	134.11	1	17018000			115622	623	19097	19097	122440	122440
VLQLTSWDEDAWASK	15	Unmodified	_VLQLTSWDEDAWASK_	0	sp|P18206|VINC_HUMAN	sp|P18206|VINC_HUMAN	sp|P18206|VINC_HUMAN	MULTI-MSMS	DDA_OC2	OC2	875.427795410156	2	874.928134	1747.84172	29677.2382291996	3.6708	0.0032116	-0.23767	-0.00020794	3.4331	0.0030037	874.927926527079	82.438	0.46048	82.438	82.086	82.547	0					55	24	5	0	0	0	0.0014746	1	85553	83.314	74.585	1	13857000			115623	623	19097	19097	122441	122441
VLQLTSWDEDAWASK	15	Unmodified	_VLQLTSWDEDAWASK_	0	sp|P18206|VINC_HUMAN	sp|P18206|VINC_HUMAN	sp|P18206|VINC_HUMAN	MULTI-MSMS	DDA_OC3	OC3	875.432861328125	2	874.928134	1747.84172	29821.1303780525	2.9979	0.0026229	-0.44986	-0.0003936	2.548	0.0022293	875.429016871488	82.24	0.3669	82.24	82.024	82.391	1.4211E-14					49	19	4	0	0	0	1.5878E-20	1	85867	177.93	153.63	1	19583000			115624	623	19097	19097	122442	122442
VLQLTSWDEDAWASKDTEAMKR	22	Unmodified	_VLQLTSWDEDAWASKDTEAMKR_	2	sp|P18206|VINC_HUMAN	sp|P18206|VINC_HUMAN	sp|P18206|VINC_HUMAN	MULTI-SECPEP	DDA_OC1	OC1	646.3515625	4	645.815427	2579.2326	35157.757904417	2.1283	0.0013745	-1.1124	-0.00071842	1.0159	0.0006561	646.065809764571	71.501	0.63977	71.501	71.147	71.787	1.4211E-14					87	34	6	0	0	0	2.2826E-05	1	74127	72.167	65.444	1	20069000			115625	623	19098	19098	122443	122443
VLQLTSWDEDAWASKDTEAMKR	22	Unmodified	_VLQLTSWDEDAWASKDTEAMKR_	2	sp|P18206|VINC_HUMAN	sp|P18206|VINC_HUMAN	sp|P18206|VINC_HUMAN	MULTI-MSMS	DDA_OC2	OC2	646.067504882813	4	645.815427	2579.2326	35704.1651049777	3.1115	0.0020095	-2.5033	-0.0016166	0.60828	0.00039284	646.065043515519	70.572	0.63989	70.572	70.26	70.9	0					84	34	5	0	0	0	0.063925	1	71999	26.719	20.493	1	17079000			115626	623	19098	19098	122444	122444
VLQLTSWDEDAWASKDTEAMKR	22	Unmodified	_VLQLTSWDEDAWASKDTEAMKR_	2	sp|P18206|VINC_HUMAN	sp|P18206|VINC_HUMAN	sp|P18206|VINC_HUMAN	MULTI-MSMS	DDA_OC3	OC3	646.066528320313	4	645.815427	2579.2326	35868.6424665537	3.3865	0.002187	-2.6869	-0.0017352	0.6996	0.00045181	646.064962811987	70.142	0.91212	70.142	69.575	70.487	0					92	49	5	0	0	0	0.00040241	1	71897	60.278	56.71	1	22103000			115627	623	19098	19098	122445	122445
VLQLYPNNK	9	Unmodified	_VLQLYPNNK_	0	sp|Q02790|FKBP4_HUMAN	sp|Q02790|FKBP4_HUMAN	sp|Q02790|FKBP4_HUMAN	MULTI-MSMS	DDA_OC2	OC2	545.308959960938	2	544.808574	1087.60259	37939.0025102209	2.2415	0.0012212	-0.32239	-0.00017564	1.9191	0.0010455	544.808741820202	48.006	0.30819	48.006	47.868	48.176	0					38	16	3	0	0	0	0.0092871	2	45904	102.72	66.534	1	6440700			115628	1246	19099	19099	122446;122447	122446
VLQLYPNNK	9	Unmodified	_VLQLYPNNK_	0	sp|Q02790|FKBP4_HUMAN	sp|Q02790|FKBP4_HUMAN	sp|Q02790|FKBP4_HUMAN	MULTI-MSMS	DDA_OC3	OC3	544.80859375	2	544.808574	1087.60259	39157.7118809977	2.1643	0.0011791	0.21722	0.00011835	2.3815	0.0012975	544.809062334087	47.694	0.32166	47.694	47.553	47.874	0					36	17	3	0	0	0	0.011282	1	45805	98.418	62.232	1	7922400			115629	1246	19099	19099	122448	122448
VLQLYPNNK	9	Unmodified	_VLQLYPNNK_	0	sp|Q02790|FKBP4_HUMAN	sp|Q02790|FKBP4_HUMAN	sp|Q02790|FKBP4_HUMAN	MULTI-MSMS	DDA_ON1	ON1	545.311950683594	2	544.808574	1087.60259	40074.4138154662	1.7121	0.00093277	0.47152	0.00025689	2.1836	0.0011897	544.809006672354	49.244	0.26657	49.244	49.134	49.4	-7.1054E-15					26	14	2	0	0	0	0.049586	1	46939	68.7	25.577	1	3558200			115630	1246	19099	19099	122449	122449
VLQLYPNNK	9	Unmodified	_VLQLYPNNK_	0	sp|Q02790|FKBP4_HUMAN	sp|Q02790|FKBP4_HUMAN	sp|Q02790|FKBP4_HUMAN	MULTI-MSMS	DDA_ON2	ON2	544.809387207031	2	544.808574	1087.60259	40356.2114050144	1.2165	0.00066277	-0.53748	-0.00029282	0.67904	0.00036995	544.808819747952	48.916	0.28261	48.916	48.818	49.101	0					24	15	2	0	0	0	0.046725	1	46580	69.998	35.995	1	4648600			115631	1246	19099	19099	122450	122450
VLQLYPNNK	9	Unmodified	_VLQLYPNNK_	0	sp|Q02790|FKBP4_HUMAN	sp|Q02790|FKBP4_HUMAN	sp|Q02790|FKBP4_HUMAN	MSMS	DDA_ON3	ON3	544.809509277344	2	544.808574	1087.60259	NaN	NaN	NaN	NaN	NaN	NaN	NaN	NaN	47.687	1	47.687	47.187	48.187	0								0	0	0	0.021989	1	44201	82.305	46.12	1				115632	1246	19099	19099	122451	122451
VLQLYPNNK	9	Unmodified	_VLQLYPNNK_	0	sp|Q02790|FKBP4_HUMAN	sp|Q02790|FKBP4_HUMAN	sp|Q02790|FKBP4_HUMAN	MULTI-MATCH	DDA_IN1	IN1		2	544.808574	1087.60259	37642.4593093422	0.22571	0.00012297	0.1659	9.0381E-05	0.3916	0.00021335	544.809206949733	48.252	0.30088	48.252	48.117	48.418	0	0.22057	-2.3001E-05	NaN	102.72	23	16	2	NaN	NaN	NaN	NaN	0		NaN	NaN	0	4834200			115633	1246	19099	19099
VLQLYPNNK	9	Unmodified	_VLQLYPNNK_	0	sp|Q02790|FKBP4_HUMAN	sp|Q02790|FKBP4_HUMAN	sp|Q02790|FKBP4_HUMAN	MULTI-MATCH	DDA_IN2	IN2		2	544.808574	1087.60259	38728.0531038655	0.87338	0.00047583	0.84294	0.00045924	1.7163	0.00093507	544.80922348291	48.172	0.25043	48.172	48.099	48.349	0	0.14092	0.00071472	NaN	102.72	19	13	2	NaN	NaN	NaN	NaN	0		NaN	NaN	0	5556800			115634	1246	19099	19099
VLQLYQITQINHGLMMVGPSGSGK	24	Unmodified	_VLQLYQITQINHGLMMVGPSGSGK_	0	sp|Q14204|DYHC1_HUMAN	sp|Q14204|DYHC1_HUMAN	sp|Q14204|DYHC1_HUMAN	MULTI-MSMS	DDA_IN1	IN1	858.121032714844	3	857.785576	2570.3349	33125.0687179506	1.5565	0.0013352	3.9288	0.0033701	5.4853	0.0047052	858.122725630541	85.632	0.20088	85.632	85.579	85.779	0					14	10	2	0	0	0	0.00080814	1	88032	51.834	38.242	1	2105900			115635	1383	19100	19100	122452	122452
VLQLYQITQINHGLMMVGPSGSGK	24	Unmodified	_VLQLYQITQINHGLMMVGPSGSGK_	0	sp|Q14204|DYHC1_HUMAN	sp|Q14204|DYHC1_HUMAN	sp|Q14204|DYHC1_HUMAN	MULTI-MSMS	DDA_OC1	OC1	858.119750976563	3	857.785576	2570.3349	30787.0774527085	3.439	0.0029499	-0.22606	-0.00019391	3.2129	0.002756	858.455304464585	86.039	0.31297	86.039	85.907	86.22	1.4211E-14					81	16	6	0	0	0	1.1719E-05	1	90822	76.826	56.012	1	6041300			115636	1383	19100	19100	122453	122453
VLQLYQITQINHGLMMVGPSGSGK	24	Unmodified	_VLQLYQITQINHGLMMVGPSGSGK_	0	sp|Q14204|DYHC1_HUMAN	sp|Q14204|DYHC1_HUMAN	sp|Q14204|DYHC1_HUMAN	MULTI-MSMS	DDA_OC2	OC2	858.12158203125	3	857.785576	2570.3349	30779.9333296334	2.7388	0.0023493	0.091482	7.8472E-05	2.8303	0.0024278	858.11977615197	85.473	0.40274	85.473	85.353	85.755	1.4211E-14					68	21	5	0	0	0	2.1644E-32	1	89214	140.87	124.15	1	8377900			115637	1383	19100	19100	122454	122454
VLQLYQITQINHGLMMVGPSGSGK	24	Unmodified	_VLQLYQITQINHGLMMVGPSGSGK_	0	sp|Q14204|DYHC1_HUMAN	sp|Q14204|DYHC1_HUMAN	sp|Q14204|DYHC1_HUMAN	MULTI-MSMS	DDA_OC3	OC3	858.12060546875	3	857.785576	2570.3349	31031.9214459518	2.2465	0.0019271	-0.31741	-0.00027227	1.9291	0.0016548	858.454019033296	85.12	0.32784	85.12	84.983	85.31	0					50	17	4	0	0	0	8.8196E-33	1	89164	143.98	122.11	1	14506000			115638	1383	19100	19100	122455	122455
VLQPAVPVAALR	12	Unmodified	_VLQPAVPVAALR_	0	sp|Q96CD0|FBXL8_HUMAN	sp|Q96CD0|FBXL8_HUMAN	sp|Q96CD0|FBXL8_HUMAN	MULTI-MSMS	DDA_IN1	IN1	617.387939453125	2	617.387522	1232.76049	36723.1454634542	1.2147	0.00074992	0.64819	0.00040019	1.8629	0.0011501	617.387812661126	64.345	0.1997	64.345	64.283	64.482	0					17	10	2	0	0	0	0.013021	1	63419	69.598	38.369	1	4386100			115639	1797	19101	19101	122456	122456
VLQPAVPVAALR	12	Unmodified	_VLQPAVPVAALR_	0	sp|Q96CD0|FBXL8_HUMAN	sp|Q96CD0|FBXL8_HUMAN	sp|Q96CD0|FBXL8_HUMAN	MULTI-MSMS	DDA_OC1	OC1	617.386108398438	2	617.387522	1232.76049	36375.2687285504	1.5769	0.00097355	-1.7715	-0.0010937	-0.19462	-0.00012016	617.386430802043	64.858	0.1809	64.858	64.779	64.959	0					17	9	2	0	0	0	0.013134	1	66452	69.423	34.616	1	4433300			115640	1797	19101	19101	122457	122457
VLQPAVPVAALR	12	Unmodified	_VLQPAVPVAALR_	0	sp|Q96CD0|FBXL8_HUMAN	sp|Q96CD0|FBXL8_HUMAN	sp|Q96CD0|FBXL8_HUMAN	MULTI-MSMS	DDA_OC2	OC2	617.390258789063	2	617.387522	1232.76049	35617.5620265937	3.8494	0.0023766	0.62175	0.00038386	4.4712	0.0027605	617.38782236551	64.131	0.20085	64.131	64.002	64.203	0					23	10	3	0	0	0	0.065104	1	64609	51.066	21.917	1	3176100			115641	1797	19101	19101	122458	122458
VLQPAVPVAALR	12	Unmodified	_VLQPAVPVAALR_	0	sp|Q96CD0|FBXL8_HUMAN	sp|Q96CD0|FBXL8_HUMAN	sp|Q96CD0|FBXL8_HUMAN	MULTI-MSMS	DDA_ON2	ON2	617.891540527344	2	617.387522	1232.76049	37174.6565579358	1.3372	0.00082555	1.8278	0.0011284	3.1649	0.001954	617.38946344352	65.314	0.21672	65.314	65.218	65.434	0					24	11	3	0	0	0	0.043435	1	65527	54.722	29.828	1	10506000			115642	1797	19101	19101	122459	122459
VLQPAVPVAALR	12	Unmodified	_VLQPAVPVAALR_	0	sp|Q96CD0|FBXL8_HUMAN	sp|Q96CD0|FBXL8_HUMAN	sp|Q96CD0|FBXL8_HUMAN	MULTI-MATCH	DDA_OC3	OC3		2	617.387522	1232.76049	37344.800797218	2.5004	0.0015437	1.6503	0.0010189	4.1507	0.0025626	617.388533712955	63.856	0.21623	63.856	63.719	63.935	-7.1054E-15	-0.43192	0.001324	NaN	69.598	21	11	2	NaN	NaN	NaN	NaN	0		NaN	NaN	0	5247500			115643	1797	19101	19101
VLQPAVPVAALR	12	Unmodified	_VLQPAVPVAALR_	0	sp|Q96CD0|FBXL8_HUMAN	sp|Q96CD0|FBXL8_HUMAN	sp|Q96CD0|FBXL8_HUMAN	MULTI-MATCH	DDA_ON1	ON1		2	617.387522	1232.76049	36428.9621568162	0.69911	0.00043162	1.1561	0.00071375	1.8552	0.0011454	617.388539848374	65.645	0.18097	65.645	65.554	65.735	0	0.16562	-0.0003532	NaN	54.722	21	9	3	NaN	NaN	NaN	NaN	0		NaN	NaN	0	8635800			115644	1797	19101	19101
VLQPAVPVAALR	12	Unmodified	_VLQPAVPVAALR_	0	sp|Q96CD0|FBXL8_HUMAN	sp|Q96CD0|FBXL8_HUMAN	sp|Q96CD0|FBXL8_HUMAN	MULTI-MATCH	DDA_ON3	ON3		2	617.387522	1232.76049	38056.9463011879	0.99117	0.00061194	1.4193	0.00087625	2.4105	0.0014882	617.38863689034	64.25	0.21672	64.25	64.142	64.358	1.4211E-14	-0.038364	0.0010388	NaN	69.598	24	11	3	NaN	NaN	NaN	NaN	0		NaN	NaN	0	8648600			115645	1797	19101	19101
VLQPTVFPVVPR	12	Unmodified	_VLQPTVFPVVPR_	0	sp|P33121|ACSL1_HUMAN	sp|P33121|ACSL1_HUMAN	sp|P33121|ACSL1_HUMAN	MULTI-MSMS	DDA_OC1	OC1	676.407592773438	2	676.408455	1350.80236	37887.4358528612	-0.4867	-0.00032921	-0.72966	-0.00049355	-1.2164	-0.00082275	676.407888701915	74.438	0.13133	74.438	74.387	74.518	0					11	7	2	0	0	0	0.0002816	1	77565	108.98	83.418	1	11265000			115646	788	19102	19102	122460	122460
VLQPTVFPVVPR	12	Unmodified	_VLQPTVFPVVPR_	0	sp|P33121|ACSL1_HUMAN	sp|P33121|ACSL1_HUMAN	sp|P33121|ACSL1_HUMAN	MULTI-MSMS	DDA_OC2	OC2	676.910278320313	2	676.408455	1350.80236	36055.5344043344	0.53468	0.00036166	-0.025986	-1.7577E-05	0.5087	0.00034409	676.408322217875	73.663	0.25217	73.663	73.546	73.798	0					20	13	2	0	0	0	0.0002816	1	75646	108.98	77.904	1	11430000			115647	788	19102	19102	122461	122461
VLQPTVFPVVPR	12	Unmodified	_VLQPTVFPVVPR_	0	sp|P33121|ACSL1_HUMAN	sp|P33121|ACSL1_HUMAN	sp|P33121|ACSL1_HUMAN	MULTI-MSMS	DDA_OC3	OC3	676.910461425781	2	676.408455	1350.80236	35353.1865268976	0.98146	0.00066387	-0.19524	-0.00013206	0.78622	0.00053181	676.909965085381	73.458	0.23463	73.458	73.342	73.577	0					22	12	2	0	0	0	0.011068	1	75772	72.607	54.787	1	9509800			115648	788	19102	19102	122462	122462
VLQQFADNDVSR	12	Unmodified	_VLQQFADNDVSR_	0	sp|P51659|DHB4_HUMAN	sp|P51659|DHB4_HUMAN	sp|P51659|DHB4_HUMAN	MULTI-MSMS	DDA_OC1	OC1	696.35546875	2	696.349323	1390.68409	33617.7303585082	1.6801	0.00117	3.375	0.0023502	5.0551	0.0035201	696.351955669753	45.116	0.32189	45.116	44.903	45.225	7.1054E-15					32	17	2	0	0	0	0.00031795	1	43389	108.47	78.997	1	14420000			115649	988	19103	19103	122463	122463
VLQQFADNDVSR	12	Unmodified	_VLQQFADNDVSR_	0	sp|P51659|DHB4_HUMAN	sp|P51659|DHB4_HUMAN	sp|P51659|DHB4_HUMAN	MULTI-MSMS	DDA_OC2	OC2	696.352294921875	2	696.349323	1390.68409	33556.1302564885	3.0978	0.0021571	0.79665	0.00055474	3.8944	0.0027119	696.349758773958	44.306	0.21675	44.306	44.197	44.414	0					21	11	2	0	0	0	1.107E-07	1	41580	161.17	148.14	1	10334000			115650	988	19103	19103	122464	122464
VLQQFADNDVSR	12	Unmodified	_VLQQFADNDVSR_	0	sp|P51659|DHB4_HUMAN	sp|P51659|DHB4_HUMAN	sp|P51659|DHB4_HUMAN	MULTI-MSMS	DDA_OC3	OC3	696.3515625	2	696.349323	1390.68409	34223.9067825499	2.3208	0.0016161	0.26433	0.00018407	2.5852	0.0018002	696.349472236601	44.182	0.19613	44.182	44.08	44.276	0					20	10	2	0	0	0	1.9604E-05	1	41662	148.32	139.46	1	11476000			115651	988	19103	19103	122465	122465
VLQQTLNYINQGVSHALTWK	20	Unmodified	_VLQQTLNYINQGVSHALTWK_	0	sp|O95373|IPO7_HUMAN	sp|O95373|IPO7_HUMAN	sp|O95373|IPO7_HUMAN	MULTI-SECPEP	DDA_OC3	OC3	772.4150390625	3	771.749848	2312.22772	33525.7344280481	3.1427	0.0024254	3.2803	0.0025315	6.423	0.0049569	772.086865214989	89.623	0.11039	89.623	89.522	89.633	0					9	5	2	0	0	0	0.042687	1	94339	45.094	32.056	1	6976600			115652	290	19104	19104	122466	122466
VLQSALAAIR	10	Unmodified	_VLQSALAAIR_	0	sp|Q12905|ILF2_HUMAN	sp|Q12905|ILF2_HUMAN	sp|Q12905|ILF2_HUMAN	MULTI-MSMS	DDA_OC1	OC1	521.323913574219	2	521.324391	1040.63423	40376.2656445613	-0.051386	-2.6789E-05	-1.0823	-0.00056423	-1.1337	-0.00059102	521.323873161527	59.759	0.27021	59.759	59.622	59.893	0					32	14	3	0	0	0	0.0015868	1	60467	112.84	67.124	1	17857000			115653	1302	19105	19105	122467	122467
VLQSALAAIR	10	Unmodified	_VLQSALAAIR_	0	sp|Q12905|ILF2_HUMAN	sp|Q12905|ILF2_HUMAN	sp|Q12905|ILF2_HUMAN	MULTI-MSMS	DDA_OC2	OC2	521.324523925781	2	521.324391	1040.63423	39138.5365316992	0.51611	0.00026906	-0.048329	-2.5195E-05	0.46778	0.00024386	521.324306475241	58.761	0.26945	58.761	58.594	58.864	0					29	14	3	0	0	0	0.01507	1	58375	82.645	41.216	1	16083000			115654	1302	19105	19105	122468	122468
VLQSALAAIR	10	Unmodified	_VLQSALAAIR_	0	sp|Q12905|ILF2_HUMAN	sp|Q12905|ILF2_HUMAN	sp|Q12905|ILF2_HUMAN	MULTI-MSMS	DDA_OC3	OC3	521.324645996094	2	521.324391	1040.63423	39867.3110489855	1.0528	0.00054885	-0.67206	-0.00035036	0.38074	0.00019849	521.324018943898	58.451	0.2704	58.451	58.321	58.591	0					32	14	3	0	0	0	0.018818	1	58325	78.113	36.683	1	14183000			115655	1302	19105	19105	122469	122469
VLQSALAAIR	10	Unmodified	_VLQSALAAIR_	0	sp|Q12905|ILF2_HUMAN	sp|Q12905|ILF2_HUMAN	sp|Q12905|ILF2_HUMAN	MULTI-MATCH	DDA_IN1	IN1		2	521.324391	1040.63423	40481.7369783273	0.67763	0.00035326	-0.80242	-0.00041832	-0.1248	-6.5059E-05	521.323827883448	59.143	0.2002	59.143	59.04	59.241	7.1054E-15	-0.038373	-0.00021141	NaN	112.84	17	10	2	NaN	NaN	NaN	NaN	0		NaN	NaN	0	2883300			115656	1302	19105	19105
VLQSALAAIR	10	Unmodified	_VLQSALAAIR_	0	sp|Q12905|ILF2_HUMAN	sp|Q12905|ILF2_HUMAN	sp|Q12905|ILF2_HUMAN	MULTI-MATCH	DDA_IN2	IN2		2	521.324391	1040.63423	41088.0066200065	-0.031603	-1.6476E-05	-0.14855	-7.7443E-05	-0.18015	-9.3918E-05	521.324256697167	59.064	0.23763	59.064	58.935	59.172	-7.1054E-15	-0.11743	0.00047035	NaN	112.84	22	12	2	NaN	NaN	NaN	NaN	0		NaN	NaN	0	2759900			115657	1302	19105	19105
VLQSALAAIR	10	Unmodified	_VLQSALAAIR_	0	sp|Q12905|ILF2_HUMAN	sp|Q12905|ILF2_HUMAN	sp|Q12905|ILF2_HUMAN	MULTI-MATCH	DDA_ON3	ON3		2	521.324391	1040.63423	38913.7139492524	1.1671	0.00060846	-0.66091	-0.00034455	0.50623	0.00026391	521.323928033721	58.586	0.16217	58.586	58.504	58.666	0	0.067111	8.1852E-06	NaN	78.113	13	8	2	NaN	NaN	NaN	NaN	0		NaN	NaN	0	2429000			115658	1302	19105	19105
VLQSEFCNAVR	11	Unmodified	_VLQSEFCNAVR_	0	sp|Q9NUP9|LIN7C_HUMAN	sp|Q9NUP9|LIN7C_HUMAN	sp|Q9NUP9|LIN7C_HUMAN	MSMS	DDA_OC1	OC1	661.831298828125	2	661.829711	1321.64487	NaN	NaN	NaN	NaN	NaN	NaN	NaN	NaN	50.865	1	50.865	50.365	51.365	0								0	0	0	0.027222	1	50185	68.224	57.059	1				115659	2065	19106	19106	122470	122470
VLQSFTVDSSK	11	Unmodified	_VLQSFTVDSSK_	0	sp|O75369|FLNB_HUMAN	sp|O75369|FLNB_HUMAN	sp|O75369|FLNB_HUMAN	MULTI-MSMS	DDA_OC1	OC1	605.818969726563	2	605.819335	1209.62412	34687.0185431868	0.19257	0.00011666	1.1519	0.00069787	1.3445	0.00081453	605.819637213251	47.208	0.21595	47.208	47.117	47.332	-7.1054E-15					19	11	2	0	0	0	0.013239	1	45913	76.943	33.135	1	5806400			115660	221	19107	19107	122471	122471
VLQSFTVDSSK	11	Unmodified	_VLQSFTVDSSK_	0	sp|O75369|FLNB_HUMAN	sp|O75369|FLNB_HUMAN	sp|O75369|FLNB_HUMAN	MULTI-MSMS	DDA_OC3	OC3	605.821166992188	2	605.819335	1209.62412	35159.5529098502	1.3386	0.00081093	-1.0704	-0.00064844	0.26822	0.00016249	605.819209790586	46.096	0.21511	46.096	45.966	46.181	0					24	11	3	0	0	0	0.0024572	1	43948	100.48	50.644	1	9183000			115661	221	19107	19107	122472	122472
VLQSFTVDSSK	11	Unmodified	_VLQSFTVDSSK_	0	sp|O75369|FLNB_HUMAN	sp|O75369|FLNB_HUMAN	sp|O75369|FLNB_HUMAN	MULTI-MATCH	DDA_OC2	OC2		2	605.819335	1209.62412	34952.9109925427	1.2488	0.00075654	0.40183	0.00024344	1.6506	0.00099997	605.819378061995	46.349	0.19696	46.349	46.24	46.437	0	0.12669	0.0007865	NaN	100.48	17	10	2	NaN	NaN	NaN	NaN	0		NaN	NaN	0	8782400			115662	221	19107	19107
VLQWSDYEIVR	11	Unmodified	_VLQWSDYEIVR_	0	sp|O14966|RAB7L_HUMAN	sp|O14966|RAB7L_HUMAN	sp|O14966|RAB7L_HUMAN	MULTI-MSMS	DDA_OC1	OC1	704.368347167969	2	704.366984	1406.71942	37400.699952832	1.6359	0.0011523	1.3444	0.00094695	2.9803	0.0020992	704.367639109048	78.421	0.14594	78.421	78.321	78.467	0					12	7	2	0	0	0	0.012149	1	82156	77.677	53.909	1	2903000			115663	118	19108	19108	122473	122473
VLQWSDYEIVR	11	Unmodified	_VLQWSDYEIVR_	0	sp|O14966|RAB7L_HUMAN	sp|O14966|RAB7L_HUMAN	sp|O14966|RAB7L_HUMAN	MULTI-MSMS	DDA_OC2	OC2	704.370056152344	2	704.366984	1406.71942	38522.4350218712	2.002	0.0014101	0.86189	0.00060709	2.8639	0.0020172	704.367338712956	77.476	0.23681	77.476	77.338	77.575	0					15	12	2	0	0	0	0.0091894	1	80089	82.749	55.619	1	3456900			115664	118	19108	19108	122474	122474
VLQWSDYEIVR	11	Unmodified	_VLQWSDYEIVR_	0	sp|O14966|RAB7L_HUMAN	sp|O14966|RAB7L_HUMAN	sp|O14966|RAB7L_HUMAN	MSMS	DDA_OC3	OC3	704.368041992188	2	704.366984	1406.71942	NaN	NaN	NaN	NaN	NaN	NaN	NaN	NaN	77.337	1	77.337	76.837	77.837	0								0	0	0	0.018152	1	80275	74.173	50.404	1				115665	118	19108	19108	122475	122475
VLRPQVTAVAQQNQGEVPEPQDMK	24	Unmodified	_VLRPQVTAVAQQNQGEVPEPQDMK_	1	sp|Q14204|DYHC1_HUMAN	sp|Q14204|DYHC1_HUMAN	sp|Q14204|DYHC1_HUMAN	MULTI-MSMS	DDA_OC1	OC1	888.458984375	3	888.125426	2661.35445	30734.1360388626	1.4369	0.0012761	-0.56842	-0.00050483	0.86847	0.00077131	888.459749424119	51.42	0.77772	51.42	50.821	51.599	0					130	42	4	0	0	0	2.7492E-15	2	50756	106.45	96.99	1	9231000			115666	1383	19109	19109	122476;122477	122477
VLRPQVTAVAQQNQGEVPEPQDMK	24	Unmodified	_VLRPQVTAVAQQNQGEVPEPQDMK_	1	sp|Q14204|DYHC1_HUMAN	sp|Q14204|DYHC1_HUMAN	sp|Q14204|DYHC1_HUMAN	MULTI-MSMS	DDA_OC2	OC2	888.460083007813	3	888.125426	2661.35445	30878.3598415342	0.87541	0.00077747	-0.0059836	-5.3142E-06	0.86943	0.00077216	888.125200147336	50.309	0.72299	50.309	49.784	50.507	0					105	39	3	0	0	0	4.8388E-15	3	48709	102.16	99.237	1	6572900			115667	1383	19109	19109	122478;122479;122480	122480
VLRPQVTAVAQQNQGEVPEPQDMK	24	Unmodified	_VLRPQVTAVAQQNQGEVPEPQDMK_	1	sp|Q14204|DYHC1_HUMAN	sp|Q14204|DYHC1_HUMAN	sp|Q14204|DYHC1_HUMAN	MULTI-MSMS	DDA_OC3	OC3	888.792297363281	3	888.125426	2661.35445	30719.7705985849	0.87856	0.00078028	-0.32071	-0.00028483	0.55786	0.00049545	888.459588725106	50.106	0.44811	50.106	49.743	50.191	0					62	24	3	0	0	0	0.00026926	1	48399	62.237	58.039	1	9912300			115668	1383	19109	19109	122481	122481
VLSAPPHFHFGQTNR	15	Unmodified	_VLSAPPHFHFGQTNR_	0	sp|P26641|EF1G_HUMAN	sp|P26641|EF1G_HUMAN	sp|P26641|EF1G_HUMAN	MULTI-MSMS	DDA_OC1	OC1	427.725830078125	4	427.723307	1706.86412	40860.7836508636	2.1122	0.00090344	0.61475	0.00026294	2.727	0.0011664	427.723865691495	49.388	0.84573	49.388	49.144	49.99	0					78	46	2	0	0	0	0.037049	2	48491	34.909	28.077	1	8622600			115669	720	19110	19110	122482;122483	122482
VLSAPPHFHFGQTNR	15	Unmodified	_VLSAPPHFHFGQTNR_	0	sp|P26641|EF1G_HUMAN	sp|P26641|EF1G_HUMAN	sp|P26641|EF1G_HUMAN	MULTI-MSMS	DDA_OC2	OC2	427.723754882813	4	427.723307	1706.86412	41077.8645393125	2.4448	0.0010457	0.78243	0.00033466	3.2272	0.0013804	427.724179543285	48.23	0.8111	48.23	47.868	48.679	0					59	44	2	0	0	0	0.0059464	1	46126	51.147	44.984	1	6910700			115670	720	19110	19110	122484	122484
VLSAPPHFHFGQTNR	15	Unmodified	_VLSAPPHFHFGQTNR_	0	sp|P26641|EF1G_HUMAN	sp|P26641|EF1G_HUMAN	sp|P26641|EF1G_HUMAN	MULTI-MSMS	DDA_OC3	OC3	427.724914550781	4	427.723307	1706.86412	41208.6448489699	2.4722	0.0010574	0.65872	0.00028175	3.1309	0.0013392	427.72388114159	47.732	0.73328	47.732	47.428	48.161	0					78	40	2	0	0	0	0.013142	2	46129	43.297	31.012	1	11461000			115671	720	19110	19110	122485;122486	122486
VLSAPPHFHFGQTNR	15	Unmodified	_VLSAPPHFHFGQTNR_	0	sp|P26641|EF1G_HUMAN	sp|P26641|EF1G_HUMAN	sp|P26641|EF1G_HUMAN	MULTI-MATCH	DDA_OC2	OC2		4	427.723307	1706.86412	41670.7919339323	1.0984	0.00046982	0.27244	0.00011653	1.3709	0.00058635	427.72320511781	48.84	0.21615	48.84	48.786	49.003	0	-0.055661	-0.0010405	NaN	34.909	19	11	2	NaN	NaN	NaN	NaN	0		NaN	NaN	0	3101500			115672	720	19110	19110
VLSAPPHFHFGQTNR	15	Unmodified	_VLSAPPHFHFGQTNR_	0	sp|P26641|EF1G_HUMAN	sp|P26641|EF1G_HUMAN	sp|P26641|EF1G_HUMAN	MULTI-MATCH	DDA_OC3	OC3		4	427.723307	1706.86412	38906.7295312993	1.3626	0.00058283	2.0333	0.00086968	3.3959	0.0014525	427.72422769159	48.459	0.35968	48.459	48.232	48.592	0	-0.4366	0.0019721	NaN	34.909	22	19	2	NaN	NaN	NaN	NaN	0		NaN	NaN	0	3912700			115673	720	19110	19110
VLSEAAISASLEKFEIPVK	19	Unmodified	_VLSEAAISASLEKFEIPVK_	1	sp|O95573|ACSL3_HUMAN	sp|O95573|ACSL3_HUMAN	sp|O95573|ACSL3_HUMAN	MULTI-MSMS	DDA_OC1	OC1	678.053588867188	3	677.717263	2030.12996	34221.4987697795	2.0031	0.0013576	-1.1432	-0.00077477	0.85993	0.00058279	678.049504466754	89.424	0.38709	89.424	89.169	89.556	0					49	20	5	0	0	0	1.1036E-05	1	94718	87.16	77.403	1	5776900			115674	296	19111	19111	122487	122487
VLSEAAISASLEKFEIPVK	19	Unmodified	_VLSEAAISASLEKFEIPVK_	1	sp|O95573|ACSL3_HUMAN	sp|O95573|ACSL3_HUMAN	sp|O95573|ACSL3_HUMAN	MULTI-MSMS	DDA_OC2	OC2	678.051086425781	3	677.717263	2030.12996	33957.0620770392	2.5019	0.0016956	-1.1322	-0.00076729	1.3698	0.00092832	678.050038061343	89.061	0.27686	89.061	88.959	89.236	0					40	14	5	0	0	0	1.3075E-08	1	93308	110.74	96.72	1	14060000			115675	296	19111	19111	122488	122488
VLSEAAISASLEKFEIPVK	19	Unmodified	_VLSEAAISASLEKFEIPVK_	1	sp|O95573|ACSL3_HUMAN	sp|O95573|ACSL3_HUMAN	sp|O95573|ACSL3_HUMAN	MULTI-MSMS	DDA_OC3	OC3	678.053161621094	3	677.717263	2030.12996	34148.4890671347	3.8007	0.0025758	-1.4635	-0.00099182	2.3372	0.001584	678.050110225263	88.91	0.31331	88.91	88.711	89.025	0					49	16	5	0	0	0	1.6895E-05	1	93490	84.493	68	1	10120000			115676	296	19111	19111	122489	122489
VLSEDEEDVDFDIIHNANDTFTVK	24	Unmodified	_VLSEDEEDVDFDIIHNANDTFTVK_	0	sp|O75369|FLNB_HUMAN	sp|O75369|FLNB_HUMAN	sp|O75369|FLNB_HUMAN	MULTI-MSMS	DDA_OC2	OC2	922.767333984375	3	922.431126	2764.27155	28615.4700755243	2.4635	0.0022724	0.050357	4.6451E-05	2.5139	0.0023189	922.766182625801	81.626	0.201	81.626	81.538	81.739	-1.4211E-14					32	10	4	0	0	0	9.3259E-07	1	84829	80.683	77.408	1	7007000			115677	221	19112	19112	122490	122490
VLSEDEEDVDFDIIHNANDTFTVK	24	Unmodified	_VLSEDEEDVDFDIIHNANDTFTVK_	0	sp|O75369|FLNB_HUMAN	sp|O75369|FLNB_HUMAN	sp|O75369|FLNB_HUMAN	MULTI-MSMS	DDA_OC3	OC3	923.103637695313	3	922.431126	2764.27155	28986.259271754	2.2382	0.0020646	0.60043	0.00055385	2.8386	0.0026184	923.100857047155	81.615	0.21908	81.615	81.512	81.731	0					31	11	4	0	0	0	1.2513E-19	1	85178	119.83	112.71	1	10600000			115678	221	19112	19112	122491	122491
VLSGAWVGFEHAGFQGQQYILER	23	Unmodified	_VLSGAWVGFEHAGFQGQQYILER_	0	sp|P53673|CRBA4_HUMAN	sp|P53673|CRBA4_HUMAN	sp|P53673|CRBA4_HUMAN	MULTI-MSMS	DDA_IN1	IN1	865.108154296875	3	864.771312	2591.29211	30882.0561363418	0.59122	0.00051127	0.18941	0.0001638	0.78063	0.00067507	865.106009025513	82.968	0.16284	82.968	82.896	83.059	0					12	8	2	0	0	0	7.095E-20	1	84912	122.18	109.5	1	11193000			115679	1018	19113	19113	122492	122492
VLSGAWVGFEHAGFQGQQYILER	23	Unmodified	_VLSGAWVGFEHAGFQGQQYILER_	0	sp|P53673|CRBA4_HUMAN	sp|P53673|CRBA4_HUMAN	sp|P53673|CRBA4_HUMAN	MULTI-MSMS	DDA_IN1	IN1	865.105712890625	3	864.771312	2591.29211	29960.7231744788	0.63602	0.00055001	-2.2456	-0.0019419	-1.6095	-0.0013919	865.104531272769	84.21	0.23609	84.21	84.133	84.369	0					25	12	3	0	0	0	1.5698E-25	1	86410	133.68	120.23	1	8225100			115680	1018	19113	19113	122493	122493
VLSGAWVGFEHAGFQGQQYILER	23	Unmodified	_VLSGAWVGFEHAGFQGQQYILER_	0	sp|P53673|CRBA4_HUMAN	sp|P53673|CRBA4_HUMAN	sp|P53673|CRBA4_HUMAN	MULTI-MSMS	DDA_IN1	IN1	865.105529785156	3	864.771312	2591.29211	30012.5629359863	0.21511	0.00018602	-0.85981	-0.00074354	-0.6447	-0.00055752	865.104922318767	85.178	1.9942	85.178	84.953	86.947	0					448	109	9	0	0	0	7.0614E-125	5	87394	244.72	237.01	1	10446000000			115681	1018	19113	19113	122494;122495;122496;122497;122498	122494
VLSGAWVGFEHAGFQGQQYILER	23	Unmodified	_VLSGAWVGFEHAGFQGQQYILER_	0	sp|P53673|CRBA4_HUMAN	sp|P53673|CRBA4_HUMAN	sp|P53673|CRBA4_HUMAN	MULTI-MSMS	DDA_IN1	IN1	649.079833984375	4	648.830303	2591.29211	34929.3389511148	0.19375	0.00012571	-0.68578	-0.00044495	-0.49202	-0.00031924	649.080543611934	85.179	0.99166	85.179	85.043	86.035	0					190	54	4	0	0	0	2.5508E-41	5	87415	151.2	146.88	1	519200000			115682	1018	19113	19113	122499;122500;122501;122502;122503	122499
VLSGAWVGFEHAGFQGQQYILER	23	Unmodified	_VLSGAWVGFEHAGFQGQQYILER_	0	sp|P53673|CRBA4_HUMAN	sp|P53673|CRBA4_HUMAN	sp|P53673|CRBA4_HUMAN	MULTI-MSMS	DDA_IN1	IN1	1297.15124511719	2	1296.65333	2591.29211	25036.6742588023	-0.8297	-0.0010758	0.37831	0.00049054	-0.45139	-0.0005853	1297.15501629882	85.176	0.53547	85.176	85.079	85.615	0					120	29	6	0	0	0	0	2	87418	377.76	350.73	1	415380000			115683	1018	19113	19113	122504;122505	122504
VLSGAWVGFEHAGFQGQQYILER	23	Unmodified	_VLSGAWVGFEHAGFQGQQYILER_	0	sp|P53673|CRBA4_HUMAN	sp|P53673|CRBA4_HUMAN	sp|P53673|CRBA4_HUMAN	MULTI-MSMS	DDA_IN1	IN1	865.106872558594	3	864.771312	2591.29211	29988.0577660416	0.87002	0.00075237	-1.0287	-0.00088962	-0.15871	-0.00013725	865.105092168729	87.599	0.36516	87.599	87.371	87.737	0					55	19	4	0	0	0	4.9789E-73	1	90230	194.25	186.62	1	23055000			115684	1018	19113	19113	122506	122506
VLSGAWVGFEHAGFQGQQYILER	23	Unmodified	_VLSGAWVGFEHAGFQGQQYILER_	0	sp|P53673|CRBA4_HUMAN	sp|P53673|CRBA4_HUMAN	sp|P53673|CRBA4_HUMAN	MULTI-MSMS	DDA_IN1	IN1	865.439086914063	3	864.771312	2591.29211	30012.5264113078	1.6307	0.0014102	-2.0768	-0.0017959	-0.44609	-0.00038576	865.105258235975	88.006	0.8049	88.006	87.701	88.506	0					154	43	5	0	0	0	1.6673E-42	3	90628	157.15	140.43	1	19962000			115685	1018	19113	19113	122507;122508;122509	122507
VLSGAWVGFEHAGFQGQQYILER	23	Unmodified	_VLSGAWVGFEHAGFQGQQYILER_	0	sp|P53673|CRBA4_HUMAN	sp|P53673|CRBA4_HUMAN	sp|P53673|CRBA4_HUMAN	MULTI-MSMS	DDA_IN1	IN1	865.107482910156	3	864.771312	2591.29211	30131.6262108727	2.6222	0.0022676	0.18105	0.00015656	2.8032	0.0024242	865.105918802511	89.051	0.84793	89.051	88.762	89.61	0					245	45	6	0	0	0	1.0388E-64	2	91825	186.06	179.27	1	37557000			115686	1018	19113	19113	122510;122511	122510
VLSGAWVGFEHAGFQGQQYILER	23	Unmodified	_VLSGAWVGFEHAGFQGQQYILER_	0	sp|P53673|CRBA4_HUMAN	sp|P53673|CRBA4_HUMAN	sp|P53673|CRBA4_HUMAN	MULTI-MSMS	DDA_IN1	IN1	865.440551757813	3	864.771312	2591.29211	30406.9634979296	1.528	0.0013214	1.6796	0.0014524	3.2075	0.0027738	865.106556976515	89.736	0.75937	89.736	89.61	90.37	0					228	66	5	0	0	0	0.0018012	2	92661	45.784	38.251	1	5555200			115687	1018	19113	19113	122512;122513	122512
VLSGAWVGFEHAGFQGQQYILER	23	Unmodified	_VLSGAWVGFEHAGFQGQQYILER_	0	sp|P53673|CRBA4_HUMAN	sp|P53673|CRBA4_HUMAN	sp|P53673|CRBA4_HUMAN	MULTI-MSMS	DDA_IN2	IN2	865.107299804688	3	864.771312	2591.29211	35294.5303966986	0.30595	0.00026458	1.2838	0.0011102	1.5897	0.0013748	865.441001290071	82.949	0.10831	82.949	82.902	83.01	0					8	5	2	0	0	0	1.3561E-10	1	84736	98.002	87.602	1	11008000			115688	1018	19113	19113	122514	122514
VLSGAWVGFEHAGFQGQQYILER	23	Unmodified	_VLSGAWVGFEHAGFQGQQYILER_	0	sp|P53673|CRBA4_HUMAN	sp|P53673|CRBA4_HUMAN	sp|P53673|CRBA4_HUMAN	MULTI-MSMS	DDA_IN2	IN2	649.080993652344	4	648.830303	2591.29211	34930.302669505	0.12533	8.1319E-05	-0.37187	-0.00024128	-0.24654	-0.00015996	649.080813853192	85.033	1.0489	85.033	84.924	85.973	0					204	57	5	0	0	0	1.0922E-25	3	87077	133.74	126.47	1	562140000			115689	1018	19113	19113	122515;122516;122517	122515
VLSGAWVGFEHAGFQGQQYILER	23	Unmodified	_VLSGAWVGFEHAGFQGQQYILER_	0	sp|P53673|CRBA4_HUMAN	sp|P53673|CRBA4_HUMAN	sp|P53673|CRBA4_HUMAN	MULTI-MSMS	DDA_IN2	IN2	1297.15563964844	2	1296.65333	2591.29211	25091.549884809	-1.2051	-0.0015625	1.214	0.0015741	0.0089393	1.1591E-05	1297.1561484262	85.032	0.52074	85.032	84.942	85.463	0					119	28	6	0	0	0	0	2	87079	357.72	327.18	1	442720000			115690	1018	19113	19113	122518;122519	122518
VLSGAWVGFEHAGFQGQQYILER	23	Unmodified	_VLSGAWVGFEHAGFQGQQYILER_	0	sp|P53673|CRBA4_HUMAN	sp|P53673|CRBA4_HUMAN	sp|P53673|CRBA4_HUMAN	MULTI-MSMS	DDA_IN2	IN2	865.107666015625	3	864.771312	2591.29211	30014.3145211839	0.18561	0.00016051	-0.40902	-0.00035371	-0.2234	-0.00019319	865.105327979356	85.03	2.5711	85.03	84.87	87.441	0					585	142	8	0	0	0	1.5466E-95	6	87808	221.14	214.79	1	11699000000			115691	1018	19113	19113	122520;122521;122522;122523;122524;122525	122522
VLSGAWVGFEHAGFQGQQYILER	23	Unmodified	_VLSGAWVGFEHAGFQGQQYILER_	0	sp|P53673|CRBA4_HUMAN	sp|P53673|CRBA4_HUMAN	sp|P53673|CRBA4_HUMAN	MULTI-MSMS	DDA_IN2	IN2	865.105102539063	3	864.771312	2591.29211	30098.1918315992	0.94193	0.00081456	-2.1596	-0.0018676	-1.2177	-0.001053	865.104066321749	87.657	0.47383	87.657	87.441	87.915	0					108	25	5	0	0	0	2.0089E-41	2	90214	153.83	137.11	1	19376000			115692	1018	19113	19113	122526;122527	122527
VLSGAWVGFEHAGFQGQQYILER	23	Unmodified	_VLSGAWVGFEHAGFQGQQYILER_	0	sp|P53673|CRBA4_HUMAN	sp|P53673|CRBA4_HUMAN	sp|P53673|CRBA4_HUMAN	MULTI-MSMS	DDA_IN2	IN2	865.105224609375	3	864.771312	2591.29211	30066.4590371189	2.5448	0.0022007	-2.5503	-0.0022055	-0.005512	-4.7666E-06	865.104773156764	88.087	0.60361	88.087	87.807	88.41	0					116	32	6	0	0	0	9.2721E-52	1	90610	158.73	145.28	1	23257000			115693	1018	19113	19113	122528	122528
VLSGAWVGFEHAGFQGQQYILER	23	Unmodified	_VLSGAWVGFEHAGFQGQQYILER_	0	sp|P53673|CRBA4_HUMAN	sp|P53673|CRBA4_HUMAN	sp|P53673|CRBA4_HUMAN	MULTI-MSMS	DDA_IN2	IN2	865.44384765625	3	864.771312	2591.29211	30066.5462216524	1.8253	0.0015785	0.34938	0.00030213	2.1747	0.0018806	865.440145299696	89.14	0.84827	89.14	88.777	89.625	0					203	45	6	0	0	0	1.082E-24	2	91955	127.28	120.09	1	34078000			115694	1018	19113	19113	122529;122530	122529
VLSGAWVGFEHAGFQGQQYILER	23	Unmodified	_VLSGAWVGFEHAGFQGQQYILER_	0	sp|P53673|CRBA4_HUMAN	sp|P53673|CRBA4_HUMAN	sp|P53673|CRBA4_HUMAN	MULTI-MSMS	DDA_IN2	IN2	865.109252929688	3	864.771312	2591.29211	30383.6556622014	2.3504	0.0020325	0.065733	5.6844E-05	2.4161	0.0020894	865.439589408248	89.689	0.73523	89.689	89.644	90.379	0					161	64	3	0	0	0	0.0013422	2	93096	49.528	28.522	1	9628800			115695	1018	19113	19113	122531;122532	122532
VLSGAWVGFEHAGFQGQQYILER	23	Unmodified	_VLSGAWVGFEHAGFQGQQYILER_	0	sp|P53673|CRBA4_HUMAN	sp|P53673|CRBA4_HUMAN	sp|P53673|CRBA4_HUMAN	MULTI-MSMS	DDA_IN3	IN3	865.440368652344	3	864.771312	2591.29211	30379.6049948176	1.3924	0.0012041	0.28179	0.00024368	1.6742	0.0014478	864.771806651284	82.679	0.18048	82.679	82.598	82.778	0					19	9	3	0	0	0	3.132E-15	2	84486	107.21	95.912	1	7378000			115696	1018	19113	19113	122533;122534	122533
VLSGAWVGFEHAGFQGQQYILER	23	Unmodified	_VLSGAWVGFEHAGFQGQQYILER_	0	sp|P53673|CRBA4_HUMAN	sp|P53673|CRBA4_HUMAN	sp|P53673|CRBA4_HUMAN	MULTI-MSMS	DDA_IN3	IN3	649.083190917969	4	648.830303	2591.29211	35020.127841858	1.0418	0.00067596	-0.64443	-0.00041813	0.39738	0.00025783	649.080584535903	84.765	0.86325	84.765	84.639	85.502	0					216	47	6	0	0	0	3.5696E-25	7	86823	131.41	124.14	1	458730000			115697	1018	19113	19113	122535;122536;122537;122538;122539;122540;122541	122535
VLSGAWVGFEHAGFQGQQYILER	23	Unmodified	_VLSGAWVGFEHAGFQGQQYILER_	0	sp|P53673|CRBA4_HUMAN	sp|P53673|CRBA4_HUMAN	sp|P53673|CRBA4_HUMAN	MULTI-MSMS	DDA_IN3	IN3	1297.1572265625	2	1296.65333	2591.29211	25230.4863206442	-0.42975	-0.00055723	0.90396	0.0011721	0.47421	0.00061489	1297.15585876465	84.756	0.64618	84.756	84.657	85.303	0					151	35	6	0	0	0	0	2	86841	342.76	301.38	1	298810000			115698	1018	19113	19113	122542;122543	122542
VLSGAWVGFEHAGFQGQQYILER	23	Unmodified	_VLSGAWVGFEHAGFQGQQYILER_	0	sp|P53673|CRBA4_HUMAN	sp|P53673|CRBA4_HUMAN	sp|P53673|CRBA4_HUMAN	MULTI-MSMS	DDA_IN3	IN3	865.108276367188	3	864.771312	2591.29211	30054.2733643887	0.87857	0.00075976	-0.58079	-0.00050225	0.29778	0.00025751	865.105220835237	84.779	1.2263	84.779	84.548	85.774	-1.4211E-14					370	67	8	0	0	0	3.0793E-95	3	87584	216.82	205.52	1	8068800000			115699	1018	19113	19113	122544;122545;122546	122546
VLSGAWVGFEHAGFQGQQYILER	23	Unmodified	_VLSGAWVGFEHAGFQGQQYILER_	0	sp|P53673|CRBA4_HUMAN	sp|P53673|CRBA4_HUMAN	sp|P53673|CRBA4_HUMAN	MULTI-MSMS	DDA_IN3	IN3	649.328247070313	4	648.830303	2591.29211	35020.093859203	2.1319	0.0013832	-1.6148	-0.0010477	0.51705	0.00033548	649.079698572322	85.609	0.58171	85.609	85.484	86.066	0					76	31	4	0	0	0	0.0013608	1	87817	45.395	38.035	1	8201900			115700	1018	19113	19113	122547	122547
VLSGAWVGFEHAGFQGQQYILER	23	Unmodified	_VLSGAWVGFEHAGFQGQQYILER_	0	sp|P53673|CRBA4_HUMAN	sp|P53673|CRBA4_HUMAN	sp|P53673|CRBA4_HUMAN	MULTI-MSMS	DDA_IN3	IN3	865.107055664063	3	864.771312	2591.29211	30200.0583115644	1.8951	0.0016388	-1.5657	-0.001354	0.32939	0.00028484	865.10446189201	85.636	1.1433	85.636	85.502	86.646	0					225	66	4	0	0	0	1.0597E-95	3	88005	222.51	206.21	1	209300000			115701	1018	19113	19113	122548;122549;122550	122548
VLSGAWVGFEHAGFQGQQYILER	23	Unmodified	_VLSGAWVGFEHAGFQGQQYILER_	0	sp|P53673|CRBA4_HUMAN	sp|P53673|CRBA4_HUMAN	sp|P53673|CRBA4_HUMAN	MULTI-MSMS	DDA_IN3	IN3	865.10791015625	3	864.771312	2591.29211	30200.0547928374	2.7871	0.0024102	-1.6822	-0.0014547	1.1048	0.00095543	865.105279324748	87.682	0.49446	87.682	87.4	87.895	0					91	26	6	0	0	0	5.7087E-32	2	90201	137.64	124.19	1	38308000			115702	1018	19113	19113	122551;122552	122552
VLSGAWVGFEHAGFQGQQYILER	23	Unmodified	_VLSGAWVGFEHAGFQGQQYILER_	0	sp|P53673|CRBA4_HUMAN	sp|P53673|CRBA4_HUMAN	sp|P53673|CRBA4_HUMAN	MULTI-MSMS	DDA_IN3	IN3	865.108032226563	3	864.771312	2591.29211	30200.0885746019	3.1815	0.0027513	-0.56362	-0.0004874	2.6179	0.0022639	865.105240480816	88.987	1.2882	88.987	88.336	89.624	1.4211E-14					323	69	6	0	0	0	4.5398E-65	3	91818	189.11	182.01	1	24764000			115703	1018	19113	19113	122553;122554;122555	122554
VLSGAWVGFEHAGFQGQQYILER	23	Unmodified	_VLSGAWVGFEHAGFQGQQYILER_	0	sp|P53673|CRBA4_HUMAN	sp|P53673|CRBA4_HUMAN	sp|P53673|CRBA4_HUMAN	MULTI-MSMS	DDA_IN3	IN3	865.10888671875	3	864.771312	2591.29211	30512.8945203148	1.7807	0.0015399	2.4578	0.0021255	4.2385	0.0036653	865.106827127429	89.766	0.53598	89.766	89.697	90.233	-1.4211E-14					114	47	4	0	0	0	0.017381	1	92626	35.174	30.822	1	1790200			115704	1018	19113	19113	122556	122556
VLSGAWVGFEHAGFQGQQYILER	23	Unmodified	_VLSGAWVGFEHAGFQGQQYILER_	0	sp|P53673|CRBA4_HUMAN	sp|P53673|CRBA4_HUMAN	sp|P53673|CRBA4_HUMAN	MULTI-SECPEP	DDA_IN3	IN3	865.439819335938	3	864.771312	2591.29211	32176.0332743948	2.2648	0.0019585	0.70055	0.00060582	2.9654	0.0025644	865.106181765506	84.127	0.16221	84.127	84.004	84.167	0					9	8	2	0	0	0	1.5557E-12	1	86130	86.625	75.003	1	13096000			115705	1018	19113	19113	122557	122557
VLSGAWVGFEHAGFQGQQYILER	23	Unmodified	_VLSGAWVGFEHAGFQGQQYILER_	0	sp|P53673|CRBA4_HUMAN	sp|P53673|CRBA4_HUMAN	sp|P53673|CRBA4_HUMAN	MULTI-SECPEP	DDA_IN3	IN3	865.058044433594	3	864.771312	2591.29211	30194.9883808057	1.1724	0.0010138	1.8811	0.0016267	3.0535	0.0026405	865.107031201859	90.185	0.43457	90.185	90.041	90.475	0					100	62	2	0	0	0	0.010907	1	93148	47.808	44.213	1	927980			115706	1018	19113	19113	122558	122558
VLSGAWVGFEHAGFQGQQYILER	23	Unmodified	_VLSGAWVGFEHAGFQGQQYILER_	0	sp|P53673|CRBA4_HUMAN	sp|P53673|CRBA4_HUMAN	sp|P53673|CRBA4_HUMAN	MULTI-MSMS	DDA_OC1	OC1	865.106750488281	3	864.771312	2591.29211	30339.3735164819	0.48449	0.00041897	-0.41321	-0.00035733	0.071286	6.1646E-05	865.105489787331	85.66	2.3729	85.66	85.504	87.877	0					548	128	8	0	0	0	2.3096E-109	6	90749	232.79	217.66	1	3884000000			115707	1018	19113	19113	122559;122560;122561;122562;122563;122564	122561
VLSGAWVGFEHAGFQGQQYILER	23	Unmodified	_VLSGAWVGFEHAGFQGQQYILER_	0	sp|P53673|CRBA4_HUMAN	sp|P53673|CRBA4_HUMAN	sp|P53673|CRBA4_HUMAN	MULTI-MSMS	DDA_OC1	OC1	649.080871582031	4	648.830303	2591.29211	34597.5610375676	0.24376	0.00015816	-0.080545	-5.226E-05	0.16322	0.0001059	649.080475167229	85.66	0.51279	85.66	85.504	86.017	0					92	27	5	0	0	0	1.4953E-10	2	90402	96.633	89.521	1	47419000			115708	1018	19113	19113	122565;122566	122565
VLSGAWVGFEHAGFQGQQYILER	23	Unmodified	_VLSGAWVGFEHAGFQGQQYILER_	0	sp|P53673|CRBA4_HUMAN	sp|P53673|CRBA4_HUMAN	sp|P53673|CRBA4_HUMAN	MULTI-MSMS	DDA_OC1	OC1	1297.65734863281	2	1296.65333	2591.29211	25222.4734715235	-0.60259	-0.00078135	1.164	0.0015093	0.56138	0.00072792	1297.15600671304	85.649	0.31112	85.649	85.559	85.87	0					62	16	5	0	0	0	1.242E-82	1	90406	205.31	177.66	1	36532000			115709	1018	19113	19113	122567	122567
VLSGAWVGFEHAGFQGQQYILER	23	Unmodified	_VLSGAWVGFEHAGFQGQQYILER_	0	sp|P53673|CRBA4_HUMAN	sp|P53673|CRBA4_HUMAN	sp|P53673|CRBA4_HUMAN	MULTI-MSMS	DDA_OC1	OC1	865.107299804688	3	864.771312	2591.29211	30442.4483240529	2.3561	0.0020375	-0.91393	-0.00079034	1.4422	0.0012471	865.104205261578	87.982	0.40389	87.982	87.824	88.228	-1.4211E-14					69	21	4	0	0	0	1.2244E-10	1	93185	98.269	78.682	1	4793800			115710	1018	19113	19113	122568	122568
VLSGAWVGFEHAGFQGQQYILER	23	Unmodified	_VLSGAWVGFEHAGFQGQQYILER_	0	sp|P53673|CRBA4_HUMAN	sp|P53673|CRBA4_HUMAN	sp|P53673|CRBA4_HUMAN	MULTI-MSMS	DDA_OC1	OC1	865.438659667969	3	864.771312	2591.29211	30530.8095887153	2.3811	0.0020591	-1.1227	-0.00097086	1.2584	0.0010883	865.104165582342	88.349	0.62952	88.349	88.042	88.672	0					102	33	6	0	0	0	4.9075E-07	1	93585	86.546	73.091	1	22431000			115711	1018	19113	19113	122569	122569
VLSGAWVGFEHAGFQGQQYILER	23	Unmodified	_VLSGAWVGFEHAGFQGQQYILER_	0	sp|P53673|CRBA4_HUMAN	sp|P53673|CRBA4_HUMAN	sp|P53673|CRBA4_HUMAN	MULTI-MSMS	DDA_OC1	OC1	865.437683105469	3	864.771312	2591.29211	30359.3279691414	0.89561	0.00077449	-1.3903	-0.0012023	-0.49467	-0.00042778	865.438353811444	89.093	0.9953	89.093	88.616	89.612	0					212	53	5	0	0	0	1.082E-24	3	94401	127.28	123.75	1	18335000			115712	1018	19113	19113	122570;122571;122572	122571
VLSGAWVGFEHAGFQGQQYILER	23	Unmodified	_VLSGAWVGFEHAGFQGQQYILER_	0	sp|P53673|CRBA4_HUMAN	sp|P53673|CRBA4_HUMAN	sp|P53673|CRBA4_HUMAN	MULTI-MSMS	DDA_OC1	OC1	865.117919921875	3	864.771312	2591.29211	30863.2000348239	5.2605	0.0045491	4.2511	0.0036762	9.5116	0.0082253	865.444033324967	92.735	0.56877	92.735	92.723	93.292	0					133	54	3	0	0	0	3.4638E-10	2	97216	93.73	80.138	1	4536600			115713	1018	19113	19113	122573;122574	122573
VLSGAWVGFEHAGFQGQQYILER	23	Unmodified	_VLSGAWVGFEHAGFQGQQYILER_	0	sp|P53673|CRBA4_HUMAN	sp|P53673|CRBA4_HUMAN	sp|P53673|CRBA4_HUMAN	MULTI-MSMS	DDA_OC2	OC2	865.106811523438	3	864.771312	2591.29211	30313.0790327929	0.99056	0.00085661	-0.37186	-0.00032157	0.61871	0.00053504	865.105394343625	85.122	1.8327	85.122	84.914	86.747	0					497	99	9	0	0	0	1.5615E-84	6	89078	213.72	206.01	1	4860900000			115714	1018	19113	19113	122575;122576;122577;122578;122579;122580	122576
VLSGAWVGFEHAGFQGQQYILER	23	Unmodified	_VLSGAWVGFEHAGFQGQQYILER_	0	sp|P53673|CRBA4_HUMAN	sp|P53673|CRBA4_HUMAN	sp|P53673|CRBA4_HUMAN	MULTI-MSMS	DDA_OC2	OC2	649.331665039063	4	648.830303	2591.29211	34456.2000753256	0.70643	0.00045835	-0.28623	-0.00018572	0.42019	0.00027263	649.080814484388	85.127	1.1716	85.127	84.914	86.086	0					236	63	7	0	0	0	2.4643E-41	5	88742	151.42	144.14	1	306800000			115715	1018	19113	19113	122581;122582;122583;122584;122585	122582
VLSGAWVGFEHAGFQGQQYILER	23	Unmodified	_VLSGAWVGFEHAGFQGQQYILER_	0	sp|P53673|CRBA4_HUMAN	sp|P53673|CRBA4_HUMAN	sp|P53673|CRBA4_HUMAN	MULTI-MSMS	DDA_OC2	OC2	1297.15515136719	2	1296.65333	2591.29211	25016.637139606	-0.14793	-0.00019181	1.2637	0.0016386	1.1158	0.0014468	1297.15585447378	85.128	0.38402	85.128	84.987	85.371	-1.4211E-14					84	20	5	0	0	0	1.0739E-173	1	88753	274.81	245.83	1	73840000			115716	1018	19113	19113	122586	122586
VLSGAWVGFEHAGFQGQQYILER	23	Unmodified	_VLSGAWVGFEHAGFQGQQYILER_	0	sp|P53673|CRBA4_HUMAN	sp|P53673|CRBA4_HUMAN	sp|P53673|CRBA4_HUMAN	MULTI-MSMS	DDA_OC2	OC2	865.108947753906	3	864.771312	2591.29211	30534.9361548463	3.4103	0.0029491	-1.3655	-0.0011808	2.0448	0.0017683	865.104144847709	87.937	0.40635	87.937	87.724	88.13	0					80	21	6	0	0	0	0.019974	1	91900	33.676	20.221	1	11045000			115717	1018	19113	19113	122587	122587
VLSGAWVGFEHAGFQGQQYILER	23	Unmodified	_VLSGAWVGFEHAGFQGQQYILER_	0	sp|P53673|CRBA4_HUMAN	sp|P53673|CRBA4_HUMAN	sp|P53673|CRBA4_HUMAN	MULTI-MSMS	DDA_OC2	OC2	865.107360839844	3	864.771312	2591.29211	30406.2662144993	3.6034	0.0031161	-0.80159	-0.00069319	2.8018	0.0024229	865.103933676619	88.262	0.33367	88.262	88.13	88.464	1.4211E-14					59	17	4	0	0	0	0.00030108	2	92330	63.184	46.884	1	4237100			115718	1018	19113	19113	122588;122589	122588
VLSGAWVGFEHAGFQGQQYILER	23	Unmodified	_VLSGAWVGFEHAGFQGQQYILER_	0	sp|P53673|CRBA4_HUMAN	sp|P53673|CRBA4_HUMAN	sp|P53673|CRBA4_HUMAN	MULTI-MSMS	DDA_OC2	OC2	865.109191894531	3	864.771312	2591.29211	30466.629103053	2.2708	0.0019637	-0.86027	-0.00074393	1.4106	0.0012198	865.105230330348	89.067	0.90162	89.067	88.703	89.605	0					185	48	5	0	0	0	1.7597E-19	2	93469	120.32	113.11	1	13944000			115719	1018	19113	19113	122590;122591	122590
VLSGAWVGFEHAGFQGQQYILER	23	Unmodified	_VLSGAWVGFEHAGFQGQQYILER_	0	sp|P53673|CRBA4_HUMAN	sp|P53673|CRBA4_HUMAN	sp|P53673|CRBA4_HUMAN	MULTI-MSMS	DDA_OC3	OC3	865.105773925781	3	864.771312	2591.29211	30415.9012136711	0.6498	0.00056193	-0.46607	-0.00040304	0.18373	0.00015889	865.105302536896	84.7	1.9396	84.7	84.546	86.486	-1.4211E-14					559	105	8	0	0	0	2.5052E-95	6	88636	218.44	210.71	1	7136900000			115720	1018	19113	19113	122592;122593;122594;122595;122596;122597	122592
VLSGAWVGFEHAGFQGQQYILER	23	Unmodified	_VLSGAWVGFEHAGFQGQQYILER_	0	sp|P53673|CRBA4_HUMAN	sp|P53673|CRBA4_HUMAN	sp|P53673|CRBA4_HUMAN	MULTI-MSMS	DDA_OC3	OC3	649.330627441406	4	648.830303	2591.29211	34714.0768993041	0.42603	0.00027642	-0.31708	-0.00020573	0.10895	7.0688E-05	649.080769503772	84.692	1.0211	84.692	84.564	85.585	0					200	55	6	0	0	0	4.1516E-25	3	88659	130.87	123.59	1	413940000			115721	1018	19113	19113	122598;122599;122600	122598
VLSGAWVGFEHAGFQGQQYILER	23	Unmodified	_VLSGAWVGFEHAGFQGQQYILER_	0	sp|P53673|CRBA4_HUMAN	sp|P53673|CRBA4_HUMAN	sp|P53673|CRBA4_HUMAN	MULTI-MSMS	DDA_OC3	OC3	1297.15222167969	2	1296.65333	2591.29211	25129.390502228	-0.28512	-0.0003697	0.60831	0.00078877	0.3232	0.00041908	1297.15523944577	84.7	0.49066	84.7	84.583	85.073	0					93	26	6	0	0	0	4.8553E-281	1	88682	335.41	307.44	1	150800000			115722	1018	19113	19113	122601	122601
VLSGAWVGFEHAGFQGQQYILER	23	Unmodified	_VLSGAWVGFEHAGFQGQQYILER_	0	sp|P53673|CRBA4_HUMAN	sp|P53673|CRBA4_HUMAN	sp|P53673|CRBA4_HUMAN	MULTI-MSMS	DDA_OC3	OC3	865.108215332031	3	864.771312	2591.29211	30555.8808060718	3.8536	0.0033325	-0.94376	-0.00081614	2.9099	0.0025164	865.43953796573	87.35	0.64674	87.35	86.979	87.625	0					107	34	4	0	0	0	2.1059E-32	2	91954	142.99	135.79	1	7016400			115723	1018	19113	19113	122602;122603	122603
VLSGAWVGFEHAGFQGQQYILER	23	Unmodified	_VLSGAWVGFEHAGFQGQQYILER_	0	sp|P53673|CRBA4_HUMAN	sp|P53673|CRBA4_HUMAN	sp|P53673|CRBA4_HUMAN	MULTI-MSMS	DDA_OC3	OC3	865.444030761719	3	864.771312	2591.29211	30454.1816992041	3.5841	0.0030994	-0.7772	-0.0006721	2.8069	0.0024273	865.104426312469	87.702	0.51532	87.702	87.588	88.104	0					93	27	5	0	0	0	9.941E-07	1	92368	83.606	76.413	1	10314000			115724	1018	19113	19113	122604	122604
VLSGAWVGFEHAGFQGQQYILER	23	Unmodified	_VLSGAWVGFEHAGFQGQQYILER_	0	sp|P53673|CRBA4_HUMAN	sp|P53673|CRBA4_HUMAN	sp|P53673|CRBA4_HUMAN	MULTI-MSMS	DDA_OC3	OC3	865.107421875	3	864.771312	2591.29211	30585.2326518692	3.0072	0.0026005	-0.6221	-0.00053798	2.3851	0.0020626	865.105103571575	88.885	1.0673	88.885	88.547	89.614	0					235	57	5	0	0	0	3.8184E-52	4	93843	164.65	152.09	1	16420000			115725	1018	19113	19113	122605;122606;122607;122608	122607
VLSGAWVGFEHAGFQGQQYILER	23	Unmodified	_VLSGAWVGFEHAGFQGQQYILER_	0	sp|P53673|CRBA4_HUMAN	sp|P53673|CRBA4_HUMAN	sp|P53673|CRBA4_HUMAN	MULTI-MSMS	DDA_OC3	OC3	864.771850585938	3	864.771312	2591.29211	31693.1495302915	3.051	0.0026384	-2.731	-0.0023617	0.31999	0.00027671	865.102769834098	91.321	0.10433	91.321	91.271	91.375	0					32	23	2	0	0	0	0.06622	1	95599	28.412	14.82	1	512240			115726	1018	19113	19113	122609	122609
VLSGAWVGFEHAGFQGQQYILER	23	Unmodified	_VLSGAWVGFEHAGFQGQQYILER_	0	sp|P53673|CRBA4_HUMAN	sp|P53673|CRBA4_HUMAN	sp|P53673|CRBA4_HUMAN	MULTI-MSMS	DDA_ON1	ON1	865.440856933594	3	864.771312	2591.29211	31473.134225689	1.4569	0.0012599	-0.28872	-0.00024968	1.1682	0.0010102	865.439051574706	83.704	0.21794	83.704	83.58	83.798	0					22	11	3	0	0	0	0.00011855	1	86819	69.398	59.248	1	6825400			115727	1018	19113	19113	122610	122610
VLSGAWVGFEHAGFQGQQYILER	23	Unmodified	_VLSGAWVGFEHAGFQGQQYILER_	0	sp|P53673|CRBA4_HUMAN	sp|P53673|CRBA4_HUMAN	sp|P53673|CRBA4_HUMAN	MULTI-MSMS	DDA_ON1	ON1	865.440002441406	3	864.771312	2591.29211	31003.0987025371	1.8729	0.0016196	-0.38382	-0.00033192	1.4891	0.0012877	865.439978640496	85.265	0.21843	85.265	85.15	85.368	0					32	11	4	0	0	0	1.6767E-10	1	88613	97.352	76.913	1	9457200			115728	1018	19113	19113	122611	122611
VLSGAWVGFEHAGFQGQQYILER	23	Unmodified	_VLSGAWVGFEHAGFQGQQYILER_	0	sp|P53673|CRBA4_HUMAN	sp|P53673|CRBA4_HUMAN	sp|P53673|CRBA4_HUMAN	MULTI-MSMS	DDA_ON1	ON1	865.109252929688	3	864.771312	2591.29211	30168.3380609851	1.3513	0.0011686	-0.21788	-0.00018842	1.1334	0.00098016	865.105566061466	85.942	1.8827	85.942	85.805	87.688	0					500	105	9	0	0	0	3.8119E-83	6	90141	203.64	193.6	1	8309200000			115729	1018	19113	19113	122612;122613;122614;122615;122616;122617	122614
VLSGAWVGFEHAGFQGQQYILER	23	Unmodified	_VLSGAWVGFEHAGFQGQQYILER_	0	sp|P53673|CRBA4_HUMAN	sp|P53673|CRBA4_HUMAN	sp|P53673|CRBA4_HUMAN	MULTI-MSMS	DDA_ON1	ON1	1297.15588378906	2	1296.65333	2591.29211	24877.2443881495	0.73896	0.00095817	0.78534	0.0010183	1.5243	0.0019765	1297.15543797407	85.942	0.57053	85.942	85.841	86.412	0					97	33	6	0	0	0	0	2	89386	360.21	321.2	1	230710000			115730	1018	19113	19113	122618;122619	122618
VLSGAWVGFEHAGFQGQQYILER	23	Unmodified	_VLSGAWVGFEHAGFQGQQYILER_	0	sp|P53673|CRBA4_HUMAN	sp|P53673|CRBA4_HUMAN	sp|P53673|CRBA4_HUMAN	MULTI-MSMS	DDA_ON1	ON1	648.831970214844	4	648.830303	2591.29211	34846.0037856401	1.7576	0.0011404	-0.23887	-0.00015499	1.5187	0.0009854	649.079861387392	85.942	0.2374	85.942	85.841	86.079	0					35	12	4	0	0	0	0.00011227	1	89410	66.871	60.073	1	65954000			115731	1018	19113	19113	122620	122620
VLSGAWVGFEHAGFQGQQYILER	23	Unmodified	_VLSGAWVGFEHAGFQGQQYILER_	0	sp|P53673|CRBA4_HUMAN	sp|P53673|CRBA4_HUMAN	sp|P53673|CRBA4_HUMAN	MULTI-MSMS	DDA_ON1	ON1	865.105407714844	3	864.771312	2591.29211	30134.313237622	2.7546	0.0023821	-1.8427	-0.0015935	0.91192	0.00078861	865.104083204453	88.664	0.49353	88.664	88.544	89.038	1.4211E-14					113	26	6	0	0	0	6.4022E-73	2	92765	191.8	181.65	1	59625000			115732	1018	19113	19113	122621;122622	122622
VLSGAWVGFEHAGFQGQQYILER	23	Unmodified	_VLSGAWVGFEHAGFQGQQYILER_	0	sp|P53673|CRBA4_HUMAN	sp|P53673|CRBA4_HUMAN	sp|P53673|CRBA4_HUMAN	MULTI-MSMS	DDA_ON1	ON1	864.439025878906	3	864.771312	2591.29211	30391.4577576768	2.8467	0.0024618	-0.0157	-1.3577E-05	2.831	0.0024482	865.105616905009	89.49	0.58498	89.49	89.038	89.623	1.4211E-14					126	31	7	0	0	0	2.9838E-73	2	93441	197.68	188.22	1	91630000			115733	1018	19113	19113	122623;122624	122623
VLSGAWVGFEHAGFQGQQYILER	23	Unmodified	_VLSGAWVGFEHAGFQGQQYILER_	0	sp|P53673|CRBA4_HUMAN	sp|P53673|CRBA4_HUMAN	sp|P53673|CRBA4_HUMAN	MULTI-MSMS	DDA_ON1	ON1	865.1083984375	3	864.771312	2591.29211	30290.78296894	4.454	0.0038517	0.53854	0.00046571	4.9926	0.0043174	865.106221277441	89.823	0.62725	89.823	89.641	90.268	-1.4211E-14					121	49	4	0	0	0	1.7849E-06	2	93952	78.987	71.655	1	1872200			115734	1018	19113	19113	122625;122626	122625
VLSGAWVGFEHAGFQGQQYILER	23	Unmodified	_VLSGAWVGFEHAGFQGQQYILER_	0	sp|P53673|CRBA4_HUMAN	sp|P53673|CRBA4_HUMAN	sp|P53673|CRBA4_HUMAN	MULTI-MSMS	DDA_ON2	ON2	865.438110351563	3	864.771312	2591.29211	31239.9185984895	0.84826	0.00073355	-0.19239	-0.00016637	0.65586	0.00056717	865.105317606006	83.4	0.16375	83.4	83.318	83.482	0					19	8	3	0	0	0	1.2025E-24	2	86426	126.45	112.99	1	11425000			115735	1018	19113	19113	122627;122628	122627
VLSGAWVGFEHAGFQGQQYILER	23	Unmodified	_VLSGAWVGFEHAGFQGQQYILER_	0	sp|P53673|CRBA4_HUMAN	sp|P53673|CRBA4_HUMAN	sp|P53673|CRBA4_HUMAN	MULTI-MSMS	DDA_ON2	ON2	865.437072753906	3	864.771312	2591.29211	31306.135767359	1.3728	0.0011871	-0.83413	-0.00072133	0.53863	0.00046579	865.105643664761	84.736	0.23576	84.736	84.613	84.849	0					33	12	4	0	0	0	7.9629E-07	1	87957	84.762	71.031	1	9340700			115736	1018	19113	19113	122629	122629
VLSGAWVGFEHAGFQGQQYILER	23	Unmodified	_VLSGAWVGFEHAGFQGQQYILER_	0	sp|P53673|CRBA4_HUMAN	sp|P53673|CRBA4_HUMAN	sp|P53673|CRBA4_HUMAN	MULTI-MSMS	DDA_ON2	ON2	865.104736328125	3	864.771312	2591.29211	30200.6038899454	0.15507	0.0001341	-0.19978	-0.00017276	-0.044715	-3.8668E-05	865.105589405052	85.533	2.5576	85.533	85.341	87.898	0					562	140	9	0	0	0	7.0041E-97	7	89195	225.3	214.46	1	8992200000			115737	1018	19113	19113	122630;122631;122632;122633;122634;122635;122636	122633
VLSGAWVGFEHAGFQGQQYILER	23	Unmodified	_VLSGAWVGFEHAGFQGQQYILER_	0	sp|P53673|CRBA4_HUMAN	sp|P53673|CRBA4_HUMAN	sp|P53673|CRBA4_HUMAN	MULTI-MSMS	DDA_ON2	ON2	649.846435546875	4	648.830303	2591.29211	34653.0818315293	0.41661	0.00027031	-0.10729	-6.9612E-05	0.30932	0.0002007	649.080441375316	85.545	0.32607	85.545	85.414	85.74	-1.4211E-14					67	17	5	0	0	0	1.1342E-06	4	88961	80.412	73.052	1	114530000			115738	1018	19113	19113	122637;122638;122639;122640	122639
VLSGAWVGFEHAGFQGQQYILER	23	Unmodified	_VLSGAWVGFEHAGFQGQQYILER_	0	sp|P53673|CRBA4_HUMAN	sp|P53673|CRBA4_HUMAN	sp|P53673|CRBA4_HUMAN	MULTI-MSMS	DDA_ON2	ON2	1297.15368652344	2	1296.65333	2591.29211	25085.343698614	-0.83554	-0.0010834	1.2786	0.0016579	0.44303	0.00057446	1297.15616749602	85.515	0.5818	85.515	85.414	85.995	0					105	32	6	0	0	0	2.0499E-232	2	88849	308.12	275.39	1	211490000			115739	1018	19113	19113	122641;122642	122641
VLSGAWVGFEHAGFQGQQYILER	23	Unmodified	_VLSGAWVGFEHAGFQGQQYILER_	0	sp|P53673|CRBA4_HUMAN	sp|P53673|CRBA4_HUMAN	sp|P53673|CRBA4_HUMAN	MULTI-MSMS	DDA_ON2	ON2	865.438171386719	3	864.771312	2591.29211	30200.5251554284	1.1341	0.00098074	-2.8068	-0.0024273	-1.6727	-0.0014465	865.10283107494	88.131	0.42343	88.131	87.88	88.304	0					75	22	5	0	0	0	2.1059E-32	1	92032	142.99	120.61	1	15363000			115740	1018	19113	19113	122643	122643
VLSGAWVGFEHAGFQGQQYILER	23	Unmodified	_VLSGAWVGFEHAGFQGQQYILER_	0	sp|P53673|CRBA4_HUMAN	sp|P53673|CRBA4_HUMAN	sp|P53673|CRBA4_HUMAN	MULTI-MSMS	DDA_ON2	ON2	865.105651855469	3	864.771312	2591.29211	30275.1970391454	1.2702	0.0010984	-2.8247	-0.0024427	-1.5545	-0.0013443	865.103796229671	88.465	0.64326	88.465	88.248	88.892	0					149	34	6	0	0	0	1.5802E-19	1	92430	120.64	107.45	1	28195000			115741	1018	19113	19113	122644	122644
VLSGAWVGFEHAGFQGQQYILER	23	Unmodified	_VLSGAWVGFEHAGFQGQQYILER_	0	sp|P53673|CRBA4_HUMAN	sp|P53673|CRBA4_HUMAN	sp|P53673|CRBA4_HUMAN	MULTI-MSMS	DDA_ON2	ON2	865.105712890625	3	864.771312	2591.29211	30499.0950343309	0.76364	0.00066038	-0.012638	-1.0929E-05	0.75101	0.00064945	865.105706291109	89.283	0.62458	89.283	89	89.625	0					170	33	6	0	0	0	3.8119E-83	2	93228	203.64	196.19	1	52086000			115742	1018	19113	19113	122645;122646	122646
VLSGAWVGFEHAGFQGQQYILER	23	Unmodified	_VLSGAWVGFEHAGFQGQQYILER_	0	sp|P53673|CRBA4_HUMAN	sp|P53673|CRBA4_HUMAN	sp|P53673|CRBA4_HUMAN	MULTI-MSMS	DDA_ON2	ON2	865.104309082031	3	864.771312	2591.29211	30696.087297232	2.4062	0.0020808	2.035	0.0017598	4.4412	0.0038406	865.106696469994	89.649	0.64736	89.649	89.606	90.254	0					211	61	4	0	0	0	0.01822	2	93967	34.689	31.807	1	2875500			115743	1018	19113	19113	122647;122648	122648
VLSGAWVGFEHAGFQGQQYILER	23	Unmodified	_VLSGAWVGFEHAGFQGQQYILER_	0	sp|P53673|CRBA4_HUMAN	sp|P53673|CRBA4_HUMAN	sp|P53673|CRBA4_HUMAN	MULTI-MSMS	DDA_ON3	ON3	865.10546875	3	864.771312	2591.29211	31422.1603568648	0.84423	0.00073007	0.39816	0.00034432	1.2424	0.0010744	865.105621257796	82.686	0.14484	82.686	82.588	82.733	0					17	7	4	0	0	0	1.6767E-10	1	84594	97.352	84.222	1	9229200			115744	1018	19113	19113	122649	122649
VLSGAWVGFEHAGFQGQQYILER	23	Unmodified	_VLSGAWVGFEHAGFQGQQYILER_	0	sp|P53673|CRBA4_HUMAN	sp|P53673|CRBA4_HUMAN	sp|P53673|CRBA4_HUMAN	MULTI-MSMS	DDA_ON3	ON3	864.433471679688	3	864.771312	2591.29211	30101.549660881	0.7799	0.00067443	-0.37754	-0.00032649	0.40235	0.00034794	865.105391379637	84.593	2.2291	84.593	84.41	86.639	0					562	126	9	0	0	0	2.3436E-142	8	87983	257.5	249.88	1	9436700000			115745	1018	19113	19113	122650;122651;122652;122653;122654;122655;122656;122657	122655
VLSGAWVGFEHAGFQGQQYILER	23	Unmodified	_VLSGAWVGFEHAGFQGQQYILER_	0	sp|P53673|CRBA4_HUMAN	sp|P53673|CRBA4_HUMAN	sp|P53673|CRBA4_HUMAN	MULTI-MSMS	DDA_ON3	ON3	649.08203125	4	648.830303	2591.29211	34528.1189220762	0.8251	0.00053535	-0.29877	-0.00019385	0.52633	0.0003415	649.080825619323	84.597	1.8738	84.597	84.446	86.32	0					336	106	7	0	0	0	4.4302E-41	4	86723	146.6	139.57	1	598500000			115746	1018	19113	19113	122658;122659;122660;122661	122658
VLSGAWVGFEHAGFQGQQYILER	23	Unmodified	_VLSGAWVGFEHAGFQGQQYILER_	0	sp|P53673|CRBA4_HUMAN	sp|P53673|CRBA4_HUMAN	sp|P53673|CRBA4_HUMAN	MULTI-MSMS	DDA_ON3	ON3	1297.15795898438	2	1296.65333	2591.29211	24900.4362797909	-0.54977	-0.00071286	1.245	0.0016144	0.69525	0.0009015	1297.15636160107	84.599	0.78102	84.599	84.446	85.227	0					187	46	6	0	0	0	1.4823E-256	3	86739	326.18	295.22	1	246280000			115747	1018	19113	19113	122662;122663;122664	122662
VLSGAWVGFEHAGFQGQQYILER	23	Unmodified	_VLSGAWVGFEHAGFQGQQYILER_	0	sp|P53673|CRBA4_HUMAN	sp|P53673|CRBA4_HUMAN	sp|P53673|CRBA4_HUMAN	MULTI-MSMS	DDA_ON3	ON3	865.107116699219	3	864.771312	2591.29211	30119.8311028329	2.4516	0.0021201	-1.8219	-0.0015755	0.62977	0.00054461	865.104413849064	87.746	0.51415	87.746	87.515	88.03	0					112	27	6	0	0	0	5.5132E-19	1	90370	113.7	100.24	1	34368000			115748	1018	19113	19113	122665	122665
VLSGAWVGFEHAGFQGQQYILER	23	Unmodified	_VLSGAWVGFEHAGFQGQQYILER_	0	sp|P53673|CRBA4_HUMAN	sp|P53673|CRBA4_HUMAN	sp|P53673|CRBA4_HUMAN	MULTI-MSMS	DDA_ON3	ON3	865.106689453125	3	864.771312	2591.29211	30138.2101404678	3.1822	0.0027519	-0.7669	-0.00066319	2.4153	0.0020887	865.105051853959	88.837	1.1393	88.837	88.47	89.609	0					269	61	5	0	0	0	4.9789E-73	3	91587	194.25	186.53	1	23999000			115749	1018	19113	19113	122666;122667;122668	122666
VLSGAWVGFEHAGFQGQQYILER	23	Unmodified	_VLSGAWVGFEHAGFQGQQYILER_	0	sp|P53673|CRBA4_HUMAN	sp|P53673|CRBA4_HUMAN	sp|P53673|CRBA4_HUMAN	MULTI-MSMS	DDA_ON3	ON3	865.1064453125	3	864.771312	2591.29211	30871.1079271089	3.8281	0.0033104	-1.9345	-0.0016729	1.8936	0.0016375	865.103760454818	90.838	0.26864	90.838	90.65	90.918	0					70	49	2	0	0	0	0.00025892	1	93673	64.203	56.67	1	1181200			115750	1018	19113	19113	122669	122669
VLSGAWVGFEHAGFQGQQYILER	23	Unmodified	_VLSGAWVGFEHAGFQGQQYILER_	0	sp|P53673|CRBA4_HUMAN	sp|P53673|CRBA4_HUMAN	sp|P53673|CRBA4_HUMAN	MULTI-MATCH	DDA_IN1	IN1		3	864.771312	2591.29211	30818.9907457534	6.7705	0.0058549	5.2556	0.0045449	12.026	0.0104	865.108939357095	92.8	0.76366	92.8	92.721	93.485	0	0.037599	-0.00084215	NaN	93.73	142	52	5	NaN	NaN	NaN	NaN	0		NaN	NaN	0	3013800			115751	1018	19113	19113
VLSGAWVGFEHAGFQGQQYILER	23	Unmodified	_VLSGAWVGFEHAGFQGQQYILER_	0	sp|P53673|CRBA4_HUMAN	sp|P53673|CRBA4_HUMAN	sp|P53673|CRBA4_HUMAN	MULTI-MATCH	DDA_IN1	IN1		4	648.830303	2591.29211	34929.3212697062	1.6737	0.0010859	-1.192	-0.00077339	0.48167	0.00031253	649.080078117344	86.16	0.38326	86.16	85.981	86.364	1.4211E-14	0.27357	-0.0014783	NaN	96.633	34	20	2	NaN	NaN	NaN	NaN	0		NaN	NaN	0	4443700			115752	1018	19113	19113
VLSGAWVGFEHAGFQGQQYILER	23	Unmodified	_VLSGAWVGFEHAGFQGQQYILER_	0	sp|P53673|CRBA4_HUMAN	sp|P53673|CRBA4_HUMAN	sp|P53673|CRBA4_HUMAN	MULTI-MATCH	DDA_IN2	IN2		2	1296.65333	2591.29211	25342.6766310364	0.2751	0.00035671	1.089	0.001412	1.3641	0.0017688	1297.15573535935	85.461	0.16347	85.461	85.409	85.572	0	-0.11041	5.8748E-05	NaN	360.21	10	8	2	NaN	NaN	NaN	NaN	0		NaN	NaN	0	3156800			115753	1018	19113	19113
VLSGAWVGFEHAGFQGQQYILER	23	Unmodified	_VLSGAWVGFEHAGFQGQQYILER_	0	sp|P53673|CRBA4_HUMAN	sp|P53673|CRBA4_HUMAN	sp|P53673|CRBA4_HUMAN	MULTI-MATCH	DDA_IN2	IN2		3	864.771312	2591.29211	30248.707181823	1.9195	0.0016599	1.9856	0.0017171	3.9051	0.0033771	865.106087703059	89.663	0.072113	89.663	89.607	89.679	0	-0.23016	0.00017169	NaN	47.808	5	3	2	NaN	NaN	NaN	NaN	0		NaN	NaN	0	7805000			115754	1018	19113	19113
VLSGAWVGFEHAGFQGQQYILER	23	Unmodified	_VLSGAWVGFEHAGFQGQQYILER_	0	sp|P53673|CRBA4_HUMAN	sp|P53673|CRBA4_HUMAN	sp|P53673|CRBA4_HUMAN	MULTI-MATCH	DDA_IN2	IN2		3	864.771312	2591.29211	30789.4602365296	5.8569	0.0050648	6.7031	0.0057966	12.56	0.010861	865.110023639847	92.77	0.66946	92.77	92.722	93.392	0	0.0072847	0.0029131	NaN	93.73	115	52	5	NaN	NaN	NaN	NaN	0		NaN	NaN	0	3204400			115755	1018	19113	19113
VLSGAWVGFEHAGFQGQQYILER	23	Unmodified	_VLSGAWVGFEHAGFQGQQYILER_	0	sp|P53673|CRBA4_HUMAN	sp|P53673|CRBA4_HUMAN	sp|P53673|CRBA4_HUMAN	MULTI-MATCH	DDA_IN2	IN2		4	648.830303	2591.29211	35513.3712588655	0.99978	0.00064869	-2.1887	-0.0014201	-1.1889	-0.00077141	649.079735926344	86.405	0.25524	86.405	86.283	86.538	-1.4211E-14	0.51788	-0.0040651	NaN	96.633	29	13	3	NaN	NaN	NaN	NaN	0		NaN	NaN	0	2271500			115756	1018	19113	19113
VLSGAWVGFEHAGFQGQQYILER	23	Unmodified	_VLSGAWVGFEHAGFQGQQYILER_	0	sp|P53673|CRBA4_HUMAN	sp|P53673|CRBA4_HUMAN	sp|P53673|CRBA4_HUMAN	MULTI-MATCH	DDA_IN3	IN3		2	1296.65333	2591.29211	25239.9846486359	1.4199	0.0018411	0.23486	0.00030453	1.6548	0.0021457	1297.15628113037	85.367	0.07267	85.367	85.303	85.376	0	-0.20401	-0.0021563	NaN	360.21	6	3	2	NaN	NaN	NaN	NaN	0		NaN	NaN	0	2777000			115757	1018	19113	19113
VLSGAWVGFEHAGFQGQQYILER	23	Unmodified	_VLSGAWVGFEHAGFQGQQYILER_	0	sp|P53673|CRBA4_HUMAN	sp|P53673|CRBA4_HUMAN	sp|P53673|CRBA4_HUMAN	MULTI-MATCH	DDA_IN3	IN3		3	864.771312	2591.29211	30194.8340179308	3.4052	0.0029447	-3.2311	-0.0027942	0.17408	0.00015054	865.102612518896	92.009	0.23399	92.009	91.969	92.203	0	0.14657	0.001937	NaN	28.412	63	44	2	NaN	NaN	NaN	NaN	0		NaN	NaN	0	4759200			115758	1018	19113	19113
VLSGAWVGFEHAGFQGQQYILER	23	Unmodified	_VLSGAWVGFEHAGFQGQQYILER_	0	sp|P53673|CRBA4_HUMAN	sp|P53673|CRBA4_HUMAN	sp|P53673|CRBA4_HUMAN	MULTI-MATCH	DDA_IN3	IN3		3	864.771312	2591.29211	30665.5349091216	7.6611	0.0066251	6.2288	0.0053865	13.89	0.012012	865.110836000021	92.758	0.52144	92.758	92.731	93.252	0	-0.0047152	0.0016826	NaN	93.73	133	38	6	NaN	NaN	NaN	NaN	0		NaN	NaN	0	6764700			115759	1018	19113	19113
VLSGAWVGFEHAGFQGQQYILER	23	Unmodified	_VLSGAWVGFEHAGFQGQQYILER_	0	sp|P53673|CRBA4_HUMAN	sp|P53673|CRBA4_HUMAN	sp|P53673|CRBA4_HUMAN	MULTI-MATCH	DDA_OC1	OC1		3	864.771312	2591.29211	30605.6955675998	4.5987	0.0039769	-4.1353	-0.0035761	0.46348	0.0004008	865.101862783688	91.868	1.1655	91.868	91.06	92.226	0	0.0051883	-0.00040856	NaN	28.412	814	266	4	NaN	NaN	NaN	NaN	0		NaN	NaN	0	5204800			115760	1018	19113	19113
VLSGAWVGFEHAGFQGQQYILER	23	Unmodified	_VLSGAWVGFEHAGFQGQQYILER_	0	sp|P53673|CRBA4_HUMAN	sp|P53673|CRBA4_HUMAN	sp|P53673|CRBA4_HUMAN	MULTI-MATCH	DDA_OC1	OC1		3	864.771312	2591.29211	30848.6696676635	3.8111	0.0032957	-1.3103	-0.0011331	2.5007	0.0021626	865.104789679449	90.308	0.077824	90.308	90.274	90.352	0	0.011617	-0.002365	NaN	78.987	32	17	3	NaN	NaN	NaN	NaN	0		NaN	NaN	0	317350			115761	1018	19113	19113
VLSGAWVGFEHAGFQGQQYILER	23	Unmodified	_VLSGAWVGFEHAGFQGQQYILER_	0	sp|P53673|CRBA4_HUMAN	sp|P53673|CRBA4_HUMAN	sp|P53673|CRBA4_HUMAN	MULTI-MATCH	DDA_OC1	OC1		3	864.771312	2591.29211	31346.7603861597	3.548	0.0030682	0.19259	0.00016654	3.7406	0.0032347	865.105569031638	89.694	0.32001	89.694	89.612	89.932	0	0.026029	-0.0018998	NaN	203.64	89	31	4	NaN	NaN	NaN	NaN	0		NaN	NaN	0	728720			115762	1018	19113	19113
VLSGAWVGFEHAGFQGQQYILER	23	Unmodified	_VLSGAWVGFEHAGFQGQQYILER_	0	sp|P53673|CRBA4_HUMAN	sp|P53673|CRBA4_HUMAN	sp|P53673|CRBA4_HUMAN	MULTI-MATCH	DDA_OC1	OC1		3	864.771312	2591.29211	31520.4815746109	3.6908	0.0031917	1.3197	0.0011412	5.0105	0.0043329	865.106577694141	90.021	0.29267	90.021	89.96	90.253	0	0.12821	-0.001556	NaN	47.808	62	41	2	NaN	NaN	NaN	NaN	0		NaN	NaN	0	301140			115763	1018	19113	19113
VLSGAWVGFEHAGFQGQQYILER	23	Unmodified	_VLSGAWVGFEHAGFQGQQYILER_	0	sp|P53673|CRBA4_HUMAN	sp|P53673|CRBA4_HUMAN	sp|P53673|CRBA4_HUMAN	MULTI-MATCH	DDA_OC2	OC2		3	864.771312	2591.29211	31155.2496616767	4.2574	0.0036817	-3.85	-0.0033294	0.40739	0.0003523	865.10207082984	92.02	0.47286	92.02	91.807	92.28	1.4211E-14	0.15702	0.00033146	NaN	28.412	399	104	5	NaN	NaN	NaN	NaN	0		NaN	NaN	0	5157200			115764	1018	19113	19113
VLSGAWVGFEHAGFQGQQYILER	23	Unmodified	_VLSGAWVGFEHAGFQGQQYILER_	0	sp|P53673|CRBA4_HUMAN	sp|P53673|CRBA4_HUMAN	sp|P53673|CRBA4_HUMAN	MULTI-MATCH	DDA_OC2	OC2		3	864.771312	2591.29211	33354.924411509	3.1599	0.0027326	1.0284	0.00088935	4.1883	0.0036219	865.106783045349	90.267	0.1412	90.267	90.165	90.307	-1.4211E-14	-0.02888	0.0037024	NaN	78.987	34	24	2	NaN	NaN	NaN	NaN	0		NaN	NaN	0	287830			115765	1018	19113	19113
VLSGAWVGFEHAGFQGQQYILER	23	Unmodified	_VLSGAWVGFEHAGFQGQQYILER_	0	sp|P53673|CRBA4_HUMAN	sp|P53673|CRBA4_HUMAN	sp|P53673|CRBA4_HUMAN	MULTI-MATCH	DDA_OC2	OC2		3	864.771312	2591.29211	32354.8651132465	2.9355	0.0025385	0.78098	0.00067537	3.7165	0.0032139	865.106160567027	89.733	0.2706	89.733	89.66	89.93	0	0.065158	-0.00037333	NaN	203.64	42	22	3	NaN	NaN	NaN	NaN	0		NaN	NaN	0	1348300			115766	1018	19113	19113
VLSGAWVGFEHAGFQGQQYILER	23	Unmodified	_VLSGAWVGFEHAGFQGQQYILER_	0	sp|P53673|CRBA4_HUMAN	sp|P53673|CRBA4_HUMAN	sp|P53673|CRBA4_HUMAN	MULTI-MATCH	DDA_OC2	OC2		3	864.771312	2591.29211	32270.9396518547	3.0481	0.0026359	0.99411	0.00085968	4.0422	0.0034956	865.106076243628	90.001	0.24807	90.001	89.913	90.161	0	0.10759	-0.0024007	NaN	47.808	76	35	3	NaN	NaN	NaN	NaN	0		NaN	NaN	0	257770			115767	1018	19113	19113
VLSGAWVGFEHAGFQGQQYILER	23	Unmodified	_VLSGAWVGFEHAGFQGQQYILER_	0	sp|P53673|CRBA4_HUMAN	sp|P53673|CRBA4_HUMAN	sp|P53673|CRBA4_HUMAN	MULTI-MATCH	DDA_OC2	OC2		3	864.771312	2591.29211	31495.2775778268	4.7638	0.0041196	6.2	0.0053615	10.964	0.0094812	865.110596804815	92.758	0.43636	92.758	92.73	93.166	0	-0.0052026	0.0016079	NaN	93.73	101	38	4	NaN	NaN	NaN	NaN	0		NaN	NaN	0	5694200			115768	1018	19113	19113
VLSGAWVGFEHAGFQGQQYILER	23	Unmodified	_VLSGAWVGFEHAGFQGQQYILER_	0	sp|P53673|CRBA4_HUMAN	sp|P53673|CRBA4_HUMAN	sp|P53673|CRBA4_HUMAN	MULTI-MATCH	DDA_OC3	OC3		3	864.771312	2591.29211	31302.1040578122	2.5073	0.0021682	1.5227	0.0013168	4.03	0.0034851	865.105587819101	90.245	0.11155	90.245	90.182	90.294	0	-0.050989	0.0049849	NaN	78.987	27	21	2	NaN	NaN	NaN	NaN	0		NaN	NaN	0	298450			115769	1018	19113	19113
VLSGAWVGFEHAGFQGQQYILER	23	Unmodified	_VLSGAWVGFEHAGFQGQQYILER_	0	sp|P53673|CRBA4_HUMAN	sp|P53673|CRBA4_HUMAN	sp|P53673|CRBA4_HUMAN	MULTI-MATCH	DDA_OC3	OC3		3	864.771312	2591.29211	32565.4420383937	2.3617	0.0020423	2.316	0.0020028	4.6776	0.0040451	865.107306000219	89.967	0.22152	89.967	89.841	90.062	0	0.29905	0.0036089	NaN	203.64	47	31	2	NaN	NaN	NaN	NaN	0		NaN	NaN	0	341260			115770	1018	19113	19113
VLSGAWVGFEHAGFQGQQYILER	23	Unmodified	_VLSGAWVGFEHAGFQGQQYILER_	0	sp|P53673|CRBA4_HUMAN	sp|P53673|CRBA4_HUMAN	sp|P53673|CRBA4_HUMAN	MULTI-MATCH	DDA_OC3	OC3		3	864.771312	2591.29211	32455.2836814636	2.4629	0.0021299	2.7601	0.0023869	5.2231	0.0045168	865.108599100911	90.12	0.23524	90.12	90.062	90.298	0	0.22686	0.002181	NaN	47.808	73	41	3	NaN	NaN	NaN	NaN	0		NaN	NaN	0	266280			115771	1018	19113	19113
VLSGAWVGFEHAGFQGQQYILER	23	Unmodified	_VLSGAWVGFEHAGFQGQQYILER_	0	sp|P53673|CRBA4_HUMAN	sp|P53673|CRBA4_HUMAN	sp|P53673|CRBA4_HUMAN	MULTI-MATCH	DDA_ON1	ON1		3	864.771312	2591.29211	30506.2621124798	5.5606	0.0048087	-3.2775	-0.0028343	2.2831	0.0019744	865.102609074035	91.996	0.41486	91.996	91.958	92.373	0	0.13309	0.0018167	NaN	28.412	160	82	2	NaN	NaN	NaN	NaN	0		NaN	NaN	0	4347100			115772	1018	19113	19113
VLSGAWVGFEHAGFQGQQYILER	23	Unmodified	_VLSGAWVGFEHAGFQGQQYILER_	0	sp|P53673|CRBA4_HUMAN	sp|P53673|CRBA4_HUMAN	sp|P53673|CRBA4_HUMAN	MULTI-MATCH	DDA_ON1	ON1		3	864.771312	2591.29211	30208.1375463942	4.2146	0.0036446	6.5488	0.0056633	10.763	0.0093079	865.110363665897	89.614	0.18437	89.614	89.586	89.77	0	-0.27928	0.01201	NaN	47.808	17	9	2	NaN	NaN	NaN	NaN	0		NaN	NaN	0	29395000			115773	1018	19113	19113
VLSGAWVGFEHAGFQGQQYILER	23	Unmodified	_VLSGAWVGFEHAGFQGQQYILER_	0	sp|P53673|CRBA4_HUMAN	sp|P53673|CRBA4_HUMAN	sp|P53673|CRBA4_HUMAN	MULTI-MATCH	DDA_ON1	ON1		3	864.771312	2591.29211	31002.6806229511	5.8999	0.0051021	5.4493	0.0047124	11.349	0.0098145	865.10878820259	92.759	0.54839	92.759	92.745	93.294	0	-0.0037056	-0.00033961	NaN	93.73	120	37	4	NaN	NaN	NaN	NaN	0		NaN	NaN	0	6219100			115774	1018	19113	19113
VLSGAWVGFEHAGFQGQQYILER	23	Unmodified	_VLSGAWVGFEHAGFQGQQYILER_	0	sp|P53673|CRBA4_HUMAN	sp|P53673|CRBA4_HUMAN	sp|P53673|CRBA4_HUMAN	MULTI-MATCH	DDA_ON2	ON2		3	864.771312	2591.29211	31126.1582529475	4.6548	0.0040253	4.555	0.0039391	9.2098	0.0079644	865.108923424762	92.76	0.82106	92.76	92.712	93.533	0	-0.0029274	-0.0026596	NaN	93.73	177	61	4	NaN	NaN	NaN	NaN	0		NaN	NaN	0	7377000			115775	1018	19113	19113
VLSGAWVGFEHAGFQGQQYILER	23	Unmodified	_VLSGAWVGFEHAGFQGQQYILER_	0	sp|P53673|CRBA4_HUMAN	sp|P53673|CRBA4_HUMAN	sp|P53673|CRBA4_HUMAN	MULTI-MATCH	DDA_ON3	ON3		3	864.771312	2591.29211	30871.0304225885	5.4666	0.0047274	-4.4451	-0.003844	1.0216	0.00088342	865.101524173362	91.962	0.28773	91.962	91.881	92.168	0	0.099631	-0.0012122	NaN	28.412	267	61	6	NaN	NaN	NaN	NaN	0		NaN	NaN	0	6275400			115776	1018	19113	19113
VLSGAWVGFEHAGFQGQQYILER	23	Unmodified	_VLSGAWVGFEHAGFQGQQYILER_	0	sp|P53673|CRBA4_HUMAN	sp|P53673|CRBA4_HUMAN	sp|P53673|CRBA4_HUMAN	MULTI-MATCH	DDA_ON3	ON3		3	864.771312	2591.29211	30420.3978990613	3.2287	0.0027921	-2.2262	-0.0019251	1.0025	0.00086696	865.103560439849	87.359	0.89442	87.359	86.639	87.534	1.4211E-14	0.0042269	-0.0015439	NaN	142.99	140	49	6	NaN	NaN	NaN	NaN	0		NaN	NaN	0	40032000			115777	1018	19113	19113
VLSGAWVGFEHAGFQGQQYILER	23	Unmodified	_VLSGAWVGFEHAGFQGQQYILER_	0	sp|P53673|CRBA4_HUMAN	sp|P53673|CRBA4_HUMAN	sp|P53673|CRBA4_HUMAN	MULTI-MATCH	DDA_ON3	ON3		3	864.771312	2591.29211	30858.5045573784	1.5384	0.0013304	-1.6898	-0.0014613	-0.15137	-0.0001309	865.104401172762	83.863	0.23669	83.863	83.754	83.99	0	-0.11299	-0.0013495	NaN	133.68	39	12	5	NaN	NaN	NaN	NaN	0		NaN	NaN	0	10505000			115778	1018	19113	19113
VLSGAWVGFEHAGFQGQQYILER	23	Unmodified	_VLSGAWVGFEHAGFQGQQYILER_	0	sp|P53673|CRBA4_HUMAN	sp|P53673|CRBA4_HUMAN	sp|P53673|CRBA4_HUMAN	MULTI-MATCH	DDA_ON3	ON3		3	864.771312	2591.29211	30871.2620345344	2.2764	0.0019685	3.0575	0.002644	5.3338	0.0046125	865.108390448661	89.654	0.46856	89.654	89.591	90.059	0	-0.013666	0.0055326	NaN	203.64	79	35	4	NaN	NaN	NaN	NaN	0		NaN	NaN	0	32005000			115779	1018	19113	19113
VLSHQDDTALLK	12	Unmodified	_VLSHQDDTALLK_	0	sp|Q93034|CUL5_HUMAN	sp|Q93034|CUL5_HUMAN	sp|Q93034|CUL5_HUMAN	MULTI-MSMS	DDA_OC1	OC1	447.245483398438	3	447.245386	1338.71433	42188.3841512809	0.95082	0.00042525	0.30254	0.00013531	1.2534	0.00056056	447.245612582176	39.863	0.66432	39.863	39.657	40.321	0					86	36	3	0	0	0	0.00080553	2	37253	92.19	70.944	1	23797000			115780	1769	19114	19114	122670;122671	122671
VLSHQDDTALLK	12	Unmodified	_VLSHQDDTALLK_	0	sp|Q93034|CUL5_HUMAN	sp|Q93034|CUL5_HUMAN	sp|Q93034|CUL5_HUMAN	MULTI-MSMS	DDA_OC1	OC1	670.366638183594	2	670.364441	1338.71433	36013.987392202	1.1638	0.00078016	0.82512	0.00055313	1.9889	0.0013333	670.365268302385	39.832	0.2341	39.832	39.728	39.962	0					20	12	2	0	0	0	0.0061952	1	37247	82.171	46.947	1	2824700			115781	1769	19114	19114	122672	122672
VLSHQDDTALLK	12	Unmodified	_VLSHQDDTALLK_	0	sp|Q93034|CUL5_HUMAN	sp|Q93034|CUL5_HUMAN	sp|Q93034|CUL5_HUMAN	MULTI-MSMS	DDA_OC2	OC2	447.245727539063	3	447.245386	1338.71433	41954.1831659684	1.3415	0.00059998	0.10922	4.8847E-05	1.4507	0.00064883	447.245323603877	38.599	0.75718	38.599	38.277	39.034	0					90	41	3	0	0	0	0.00038378	2	34871	98.407	70.726	1	20870000			115782	1769	19114	19114	122673;122674	122674
VLSHQDDTALLK	12	Unmodified	_VLSHQDDTALLK_	0	sp|Q93034|CUL5_HUMAN	sp|Q93034|CUL5_HUMAN	sp|Q93034|CUL5_HUMAN	MULTI-MSMS	DDA_OC2	OC2	670.367004394531	2	670.364441	1338.71433	37900.3544994465	1.7194	0.0011526	2.1632	0.0014501	3.8826	0.0026027	670.36611888992	38.631	0.2353	38.631	38.493	38.729	0					20	12	2	0	0	0	0.0028393	1	34903	93.258	50.514	1	2068500			115783	1769	19114	19114	122675	122675
VLSHQDDTALLK	12	Unmodified	_VLSHQDDTALLK_	0	sp|Q93034|CUL5_HUMAN	sp|Q93034|CUL5_HUMAN	sp|Q93034|CUL5_HUMAN	MULTI-MSMS	DDA_OC3	OC3	447.245819091797	3	447.245386	1338.71433	41596.9552852372	2.0973	0.00093803	-0.068562	-3.0664E-05	2.0288	0.00090736	447.245153716111	38.417	0.66662	38.417	38.059	38.726	0					85	36	3	0	0	0	0.00059636	1	34847	95.273	61.685	1	24102000			115784	1769	19114	19114	122676	122676
VLSHQDDTALLK	12	Unmodified	_VLSHQDDTALLK_	0	sp|Q93034|CUL5_HUMAN	sp|Q93034|CUL5_HUMAN	sp|Q93034|CUL5_HUMAN	MULTI-MSMS	DDA_OC3	OC3	670.367065429688	2	670.364441	1338.71433	36024.5528233938	2.6778	0.0017951	2.5994	0.0017425	5.2772	0.0035377	670.366362449436	38.419	0.28941	38.419	38.257	38.546	0					20	15	2	0	0	0	0.069742	1	34884	50.284	23.769	1	3112300			115785	1769	19114	19114	122677	122677
VLSHQDDTALLK	12	Unmodified	_VLSHQDDTALLK_	0	sp|Q93034|CUL5_HUMAN	sp|Q93034|CUL5_HUMAN	sp|Q93034|CUL5_HUMAN	MULTI-MSMS	DDA_ON1	ON1	447.580963134766	3	447.245386	1338.71433	43383.2747378737	2.9168	0.0013045	-0.49383	-0.00022086	2.423	0.0010837	447.244818094105	40.303	0.28491	40.303	40.179	40.464	0					38	15	3	0	0	0	0.019324	2	36398	49.423	39.097	1	3856200			115786	1769	19114	19114	122678;122679	122679
VLSHQDDTALLK	12	Unmodified	_VLSHQDDTALLK_	0	sp|Q93034|CUL5_HUMAN	sp|Q93034|CUL5_HUMAN	sp|Q93034|CUL5_HUMAN	MULTI-MSMS	DDA_ON2	ON2	447.5810546875	3	447.245386	1338.71433	43454.2188061117	1.7983	0.0008043	-0.79535	-0.00035572	1.003	0.00044858	447.245049062772	39.916	0.32269	39.916	39.735	40.058	-7.1054E-15					47	17	3	0	0	0	0.013465	2	35904	53.252	45.887	1	2818100			115787	1769	19114	19114	122680;122681	122680
VLSHQDDTALLK	12	Unmodified	_VLSHQDDTALLK_	0	sp|Q93034|CUL5_HUMAN	sp|Q93034|CUL5_HUMAN	sp|Q93034|CUL5_HUMAN	MULTI-MSMS	DDA_ON3	ON3	447.246368408203	3	447.245386	1338.71433	42879.7169154739	1.5499	0.00069321	0.76741	0.00034322	2.3174	0.0010364	447.245746708153	38.464	0.44747	38.464	38.269	38.716	0					50	24	3	0	0	0	0.019324	2	33454	49.423	34.051	1	3220400			115788	1769	19114	19114	122682;122683	122683
VLSHQDDTALLK	12	Unmodified	_VLSHQDDTALLK_	0	sp|Q93034|CUL5_HUMAN	sp|Q93034|CUL5_HUMAN	sp|Q93034|CUL5_HUMAN	MULTI-MATCH	DDA_IN1	IN1		3	447.245386	1338.71433	47840.4435917369	-0.090283	-4.0379E-05	-0.93231	-0.00041697	-1.0226	-0.00045735	447.244093799595	39.106	0.33955	39.106	38.958	39.298	-7.1054E-15	0.45982	-0.0013119	NaN	98.407	28	18	2	NaN	NaN	NaN	NaN	0		NaN	NaN	0	1969500			115789	1769	19114	19114
VLSIGDGIAR	10	Unmodified	_VLSIGDGIAR_	0	sp|P25705|ATPA_HUMAN	sp|P25705|ATPA_HUMAN	sp|P25705|ATPA_HUMAN	MULTI-MSMS	DDA_OC2	OC2	500.793273925781	2	500.792924	999.571294	39887.7431291293	2.8097	0.0014071	0.66533	0.00033319	3.4751	0.0017403	500.793242395051	54.032	0.68786	54.032	53.689	54.377	0					111	37	5	0	0	0	0.0098572	1	53068	88.948	35.781	1	113840000			115790	702	19115	19115	122684	122684
VLSIGDGIAR	10	Unmodified	_VLSIGDGIAR_	0	sp|P25705|ATPA_HUMAN	sp|P25705|ATPA_HUMAN	sp|P25705|ATPA_HUMAN	MULTI-MSMS	DDA_OC3	OC3	500.793975830078	2	500.792924	999.571294	39483.719196109	2.5982	0.0013012	0.93534	0.00046841	3.5335	0.0017696	500.793397929124	53.773	0.72248	53.773	53.386	54.109	-7.1054E-15					112	39	5	0	0	0	0.0016022	1	53014	112.41	58.206	1	108500000			115791	702	19115	19115	122685	122685
VLSLAQEQVGGSPEK	15	Unmodified	_VLSLAQEQVGGSPEK_	0	sp|P0C0L4|CO4A_HUMAN;sp|P0C0L5|CO4B_HUMAN	sp|P0C0L4|CO4A_HUMAN	sp|P0C0L4|CO4A_HUMAN	MULTI-MSMS	DDA_OC1	OC1	771.914733886719	2	771.41212	1540.80969	33266.5954223991	1.8713	0.0014435	-0.27113	-0.00020915	1.6002	0.0012344	771.411499712818	47.859	0.23443	47.859	47.728	47.963	0					28	12	3	0	0	0	3.388E-26	1	46652	186.46	140.81	1	6504000			115792	480	19116	19116	122686	122686
VLSLAQEQVGGSPEK	15	Unmodified	_VLSLAQEQVGGSPEK_	0	sp|P0C0L4|CO4A_HUMAN;sp|P0C0L5|CO4B_HUMAN	sp|P0C0L4|CO4A_HUMAN	sp|P0C0L4|CO4A_HUMAN	MULTI-MSMS	DDA_OC2	OC2	771.413757324219	2	771.41212	1540.80969	32899.4208745863	1.6633	0.0012831	-0.85624	-0.00066052	0.80702	0.00062254	771.411036498368	46.971	0.15939	46.971	46.884	47.043	0					13	8	2	0	0	0	4.4661E-26	1	44722	184.87	147.92	1	8952700			115793	480	19116	19116	122687	122687
VLSLAQEQVGGSPEK	15	Unmodified	_VLSLAQEQVGGSPEK_	0	sp|P0C0L4|CO4A_HUMAN;sp|P0C0L5|CO4B_HUMAN	sp|P0C0L4|CO4A_HUMAN	sp|P0C0L4|CO4A_HUMAN	MULTI-MSMS	DDA_OC3	OC3	771.412536621094	2	771.41212	1540.80969	35046.1896692965	1.4196	0.0010951	0.13302	0.00010262	1.5527	0.0011977	771.411873679849	46.751	0.19433	46.751	46.645	46.839	0					18	10	2	0	0	0	3.8434E-63	1	44752	232.17	174.94	1	6945200			115794	480	19116	19116	122688	122688
VLSNGVQFSR	10	Unmodified	_VLSNGVQFSR_	0	sp|Q96C23|GALM_HUMAN	sp|Q96C23|GALM_HUMAN	sp|Q96C23|GALM_HUMAN	MULTI-MSMS	DDA_OC1	OC1	553.803649902344	2	553.80128	1105.58801	39407.5199489852	1.3224	0.00073237	2.3255	0.0012879	3.648	0.0020202	553.802627752568	43.61	0.17801	43.61	43.542	43.72	7.1054E-15					14	9	2	0	0	0	0.037213	1	41715	71.349	36.541	1	4176800			115795	1796	19117	19117	122689	122689
VLSPVDSGNK	10	Unmodified	_VLSPVDSGNK_	0	sp|P11277|SPTB1_HUMAN	sp|P11277|SPTB1_HUMAN	sp|P11277|SPTB1_HUMAN	MULTI-MSMS	DDA_OC1	OC1	508.274078369141	2	508.274564	1014.53457	39477.6678859187	-0.17426	-8.8572E-05	-0.081598	-4.1474E-05	-0.25586	-0.00013005	508.274796519088	30.16	0.19288	30.16	30.058	30.251	0					18	10	2	0	0	0	0.030012	1	25860	73.985	33.412	1	11302000			115796	517	19118	19118	122690	122690
VLSPVDSGNK	10	Unmodified	_VLSPVDSGNK_	0	sp|P11277|SPTB1_HUMAN	sp|P11277|SPTB1_HUMAN	sp|P11277|SPTB1_HUMAN	MULTI-MSMS	DDA_OC3	OC3	508.723388671875	2	508.274564	1014.53457	33791.2408196118	1.0337	0.00052539	0.97737	0.00049677	2.011	0.0010222	508.777341100837	29.281	0.22926	29.281	29.167	29.396	0					24	12	3	0	0	0	0.051643	1	24204	66.299	24.996	1	9665000			115797	517	19118	19118	122691	122691
VLSPVDSGNK	10	Unmodified	_VLSPVDSGNK_	0	sp|P11277|SPTB1_HUMAN	sp|P11277|SPTB1_HUMAN	sp|P11277|SPTB1_HUMAN	MULTI-MATCH	DDA_OC2	OC2		2	508.274564	1014.53457	38816.828373149	1.3955	0.00070931	2.5427	0.0012924	3.9382	0.0020017	508.275681987702	29.384	0.24978	29.384	29.272	29.522	-3.5527E-15	0.051476	0.00058581	NaN	66.299	20	13	2	NaN	NaN	NaN	NaN	0		NaN	NaN	0	5810100			115798	517	19118	19118
VLSQLTSDYTIGFGK	15	Unmodified	_VLSQLTSDYTIGFGK_	0	sp|P16144|ITB4_HUMAN	sp|P16144|ITB4_HUMAN	sp|P16144|ITB4_HUMAN	MULTI-SECPEP	DDA_OC1	OC1	814.406127929688	2	814.930145	1627.84574	32186.4155256629	1.6501	0.0013447	1.7659	0.0014391	3.416	0.0027838	814.930797421516	76.788	0.20039	76.788	76.697	76.897	0					17	10	2	0	0	0	0.042967	1	80234	67.456	43.47	1	6992900			115799	597	19119	19119	122692	122692
VLSQLTSDYTIGFGK	15	Unmodified	_VLSQLTSDYTIGFGK_	0	sp|P16144|ITB4_HUMAN	sp|P16144|ITB4_HUMAN	sp|P16144|ITB4_HUMAN	MULTI-MSMS	DDA_OC2	OC2	814.934997558594	2	814.930145	1627.84574	30652.3119132726	4.1899	0.0034144	3.4935	0.002847	7.6834	0.0062614	815.435810822467	76	0.20224	76	75.894	76.097	0					24	10	3	0	0	0	1.2547E-11	1	78332	126.1	84.1	1	5386900			115800	597	19119	19119	122693	122693
VLSQLTSDYTIGFGK	15	Unmodified	_VLSQLTSDYTIGFGK_	0	sp|P16144|ITB4_HUMAN	sp|P16144|ITB4_HUMAN	sp|P16144|ITB4_HUMAN	MULTI-MSMS	DDA_OC3	OC3	814.9365234375	2	814.930145	1627.84574	31257.6533424511	3.9734	0.003238	1.6438	0.0013396	5.6172	0.0045776	814.930680344716	75.752	0.20135	75.752	75.652	75.853	0					24	10	3	0	0	0	1.5333E-12	1	78415	141.73	99.331	1	7142000			115801	597	19119	19119	122694	122694
VLSQQAASVVK	11	Unmodified	_VLSQQAASVVK_	0	sp|P30566|PUR8_HUMAN	sp|P30566|PUR8_HUMAN	sp|P30566|PUR8_HUMAN	MULTI-MSMS	DDA_IN1	IN1	565.334045410156	2	565.332413	1128.65027	38001.1816448807	0.57928	0.00032749	0.88146	0.00049832	1.4607	0.00082581	565.333011418133	36.044	0.27024	36.044	35.895	36.165	0					44	14	4	0	0	0	0.00052296	1	30698	126.07	76.709	1	22525000			115802	767	19120	19120	122695	122695
VLSQQAASVVK	11	Unmodified	_VLSQQAASVVK_	0	sp|P30566|PUR8_HUMAN	sp|P30566|PUR8_HUMAN	sp|P30566|PUR8_HUMAN	MULTI-MSMS	DDA_IN2	IN2	565.331787109375	2	565.332413	1128.65027	39022.9568880173	-0.026246	-1.4838E-05	0.78879	0.00044593	0.76254	0.00043109	565.333002910656	35.957	0.26834	35.957	35.826	36.095	0					45	14	4	0	0	0	0.00046332	1	30471	123.86	70.306	1	22039000			115803	767	19120	19120	122696	122696
VLSQQAASVVK	11	Unmodified	_VLSQQAASVVK_	0	sp|P30566|PUR8_HUMAN	sp|P30566|PUR8_HUMAN	sp|P30566|PUR8_HUMAN	MULTI-MSMS	DDA_IN3	IN3	565.334350585938	2	565.332413	1128.65027	37903.4160985275	0.83448	0.00047176	1.382	0.0007813	2.2165	0.0012531	565.333263493611	35.651	0.25406	35.651	35.514	35.768	0					37	13	4	0	0	0	0.0005385	3	30277	140.45	91.088	1	22123000			115804	767	19120	19120	122697;122698;122699	122697
VLSQQAASVVK	11	Unmodified	_VLSQQAASVVK_	0	sp|P30566|PUR8_HUMAN	sp|P30566|PUR8_HUMAN	sp|P30566|PUR8_HUMAN	MULTI-MSMS	DDA_OC1	OC1	565.333251953125	2	565.332413	1128.65027	37924.7504479441	1.474	0.0008333	0.28779	0.0001627	1.7618	0.000996	565.33266810488	36.724	0.23532	36.724	36.608	36.844	-7.1054E-15					31	12	3	0	0	0	0.00049191	1	33549	112.75	76.353	1	10326000			115805	767	19120	19120	122700	122700
VLSQQAASVVK	11	Unmodified	_VLSQQAASVVK_	0	sp|P30566|PUR8_HUMAN	sp|P30566|PUR8_HUMAN	sp|P30566|PUR8_HUMAN	MULTI-MSMS	DDA_OC2	OC2	565.335693359375	2	565.332413	1128.65027	38190.7472344023	2.6199	0.0014811	0.47402	0.00026798	3.0939	0.0017491	565.332643099815	35.82	0.25359	35.82	35.677	35.931	7.1054E-15					34	13	3	0	0	0	0.059155	1	31634	57.267	29.385	1	9955800			115806	767	19120	19120	122701	122701
VLSQQAASVVK	11	Unmodified	_VLSQQAASVVK_	0	sp|P30566|PUR8_HUMAN	sp|P30566|PUR8_HUMAN	sp|P30566|PUR8_HUMAN	MULTI-MSMS	DDA_OC3	OC3	565.336303710938	2	565.332413	1128.65027	37503.8256234439	1.5654	0.00088495	1.2113	0.0006848	2.7767	0.0015697	565.333012192612	35.634	0.21619	35.634	35.517	35.733	0					30	11	3	0	0	0	0.070938	1	31625	54.539	33.011	1	13657000			115807	767	19120	19120	122702	122702
VLSQQAASVVK	11	Unmodified	_VLSQQAASVVK_	0	sp|P30566|PUR8_HUMAN	sp|P30566|PUR8_HUMAN	sp|P30566|PUR8_HUMAN	MULTI-MSMS	DDA_ON1	ON1	565.334228515625	2	565.332413	1128.65027	37993.9400534818	2.73	0.0015434	-0.59068	-0.00033393	2.1393	0.0012094	565.332134153845	37.009	0.25259	37.009	36.883	37.136	7.1054E-15					40	13	4	0	0	0	0.00047853	1	32572	116.3	81.497	1	24784000			115808	767	19120	19120	122703	122703
VLSQQAASVVK	11	Unmodified	_VLSQQAASVVK_	0	sp|P30566|PUR8_HUMAN	sp|P30566|PUR8_HUMAN	sp|P30566|PUR8_HUMAN	MULTI-MSMS	DDA_ON2	ON2	565.333740234375	2	565.332413	1128.65027	37895.2668597338	1.3548	0.00076589	-0.27405	-0.00015493	1.0807	0.00061096	565.332444176433	36.693	0.25175	36.693	36.572	36.824	0					40	13	4	0	0	0	0.00057456	1	32239	111.61	68.483	1	24954000			115809	767	19120	19120	122704	122704
VLSQQAASVVK	11	Unmodified	_VLSQQAASVVK_	0	sp|P30566|PUR8_HUMAN	sp|P30566|PUR8_HUMAN	sp|P30566|PUR8_HUMAN	MULTI-MSMS	DDA_ON3	ON3	565.333679199219	2	565.332413	1128.65027	37210.2220063359	1.8123	0.0010245	-0.49317	-0.0002788	1.3191	0.00074573	565.332157042195	35.59	0.23428	35.59	35.481	35.716	0					38	12	4	0	0	0	3.0411E-06	1	30099	157.96	97.168	1	25685000			115810	767	19120	19120	122705	122705
VLSQQAASVVKQEGGDNDLIER	22	Unmodified	_VLSQQAASVVKQEGGDNDLIER_	1	sp|P30566|PUR8_HUMAN	sp|P30566|PUR8_HUMAN	sp|P30566|PUR8_HUMAN	MULTI-MSMS	DDA_ON1	ON1	786.081909179688	3	786.074949	2355.20302	32330.1786074905	3.6481	0.0028677	2.5607	0.0020129	6.2088	0.0048805	786.411677224648	56.026	0.12762	56.026	55.942	56.069	-7.1054E-15					17	6	3	0	0	0	3.5894E-11	1	54824	106.73	95.112	1	3876700			115811	767	19121	19121	122706	122706
VLSRPNAQELPSMYQR	16	Unmodified	_VLSRPNAQELPSMYQR_	1	sp|Q99623|PHB2_HUMAN	sp|Q99623|PHB2_HUMAN	sp|Q99623|PHB2_HUMAN	MULTI-MSMS	DDA_OC1	OC1	630.330139160156	3	630.328115	1887.96252	34926.6002856191	2.7726	0.0017476	1.3804	0.00087009	4.1529	0.0026177	630.329150310188	50.862	0.54739	50.862	50.584	51.132	0					122	29	5	0	0	0	3.209E-13	2	50336	131.24	123.32	1	45232000			115812	1864	19122	19122	122707;122708	122708
VLSRPNAQELPSMYQR	16	Unmodified	_VLSRPNAQELPSMYQR_	1	sp|Q99623|PHB2_HUMAN	sp|Q99623|PHB2_HUMAN	sp|Q99623|PHB2_HUMAN	MULTI-MSMS	DDA_OC2	OC2	630.664916992188	3	630.328115	1887.96252	34829.9397295398	2.2372	0.0014102	1.1732	0.0007395	3.4104	0.0021497	630.663415802537	49.671	0.63614	49.671	49.311	49.948	7.1054E-15					140	34	5	0	0	0	7.2547E-07	1	47970	110.38	106.04	1	34859000			115813	1864	19122	19122	122709	122709
VLSRPNAQELPSMYQR	16	Unmodified	_VLSRPNAQELPSMYQR_	1	sp|Q99623|PHB2_HUMAN	sp|Q99623|PHB2_HUMAN	sp|Q99623|PHB2_HUMAN	MULTI-MSMS	DDA_OC3	OC3	630.330139160156	3	630.328115	1887.96252	35020.2137998332	2.9653	0.0018691	0.56962	0.00035905	3.5349	0.0022282	630.328495797029	49.369	0.48653	49.369	49.131	49.618	0					108	26	5	0	0	0	1.9872E-13	1	47743	133.66	127.39	1	52305000			115814	1864	19122	19122	122710	122710
VLSSLGYHVVTFDYR	15	Unmodified	_VLSSLGYHVVTFDYR_	0	sp|Q8N2K0|ABD12_HUMAN	sp|Q8N2K0|ABD12_HUMAN	sp|Q8N2K0|ABD12_HUMAN	MULTI-MSMS	DDA_OC1	OC1	585.975280761719	3	585.973667	1754.89917	37262.5823516691	2.9583	0.0017335	-0.48977	-0.00028699	2.4685	0.0014465	586.307598931287	72.28	0.36514	72.28	72.15	72.515	0					58	19	4	0	0	0	0.00092077	1	75003	74.257	54.517	1	14511000			115815	1662	19123	19123	122711	122711
VLSSLGYHVVTFDYR	15	Unmodified	_VLSSLGYHVVTFDYR_	0	sp|Q8N2K0|ABD12_HUMAN	sp|Q8N2K0|ABD12_HUMAN	sp|Q8N2K0|ABD12_HUMAN	MULTI-MSMS	DDA_OC2	OC2	585.975036621094	3	585.973667	1754.89917	37260.0087694055	3.3246	0.0019481	-1.2912	-0.00075663	2.0334	0.0011915	585.973330978537	71.434	0.52951	71.434	71.281	71.81	0					72	28	4	0	0	0	0.00048873	1	73055	80.387	60.647	1	13735000			115816	1662	19123	19123	122712	122712
VLSSLGYHVVTFDYR	15	Unmodified	_VLSSLGYHVVTFDYR_	0	sp|Q8N2K0|ABD12_HUMAN	sp|Q8N2K0|ABD12_HUMAN	sp|Q8N2K0|ABD12_HUMAN	MULTI-MSMS	DDA_OC3	OC3	586.308898925781	3	585.973667	1754.89917	36608.4616238142	3.9064	0.002289	-0.54044	-0.00031668	3.3659	0.0019723	585.973117219803	70.992	0.32771	70.992	70.848	71.176	0					55	17	4	0	0	0	0.00032434	1	72872	84.842	69.297	1	18449000			115817	1662	19123	19123	122713	122713
VLSSSEISVHWEHVLEK	17	Unmodified	_VLSSSEISVHWEHVLEK_	0	sp|Q12860|CNTN1_HUMAN	sp|Q12860|CNTN1_HUMAN	sp|Q12860|CNTN1_HUMAN	MULTI-MSMS	DDA_OC1	OC1	495.511108398438	4	495.511274	1978.01599	39595.5978277861	2.2098	0.001095	-1.2816	-0.00063503	0.92825	0.00045996	495.510536985411	68.559	0.41725	68.559	68.441	68.858	0					56	22	3	0	0	0	0.0058035	1	70828	45.14	39.48	1	8288200			115818	1300	19124	19124	122714	122714
VLSSSEISVHWEHVLEK	17	Unmodified	_VLSSSEISVHWEHVLEK_	0	sp|Q12860|CNTN1_HUMAN	sp|Q12860|CNTN1_HUMAN	sp|Q12860|CNTN1_HUMAN	MULTI-MSMS	DDA_OC2	OC2	495.761291503906	4	495.511274	1978.01599	39758.8899417888	3.1567	0.0015642	-1.3383	-0.00066314	1.8184	0.00090104	495.510320492447	67.868	0.47278	67.868	67.713	68.185	0					53	25	3	0	0	0	0.004757	1	69018	47.548	37.209	1	4170600			115819	1300	19124	19124	122715	122715
VLSSSEISVHWEHVLEK	17	Unmodified	_VLSSSEISVHWEHVLEK_	0	sp|Q12860|CNTN1_HUMAN	sp|Q12860|CNTN1_HUMAN	sp|Q12860|CNTN1_HUMAN	MULTI-MSMS	DDA_OC3	OC3	495.763031005859	4	495.511274	1978.01599	39124.8783958508	3.1568	0.0015642	-1.3716	-0.00067966	1.7852	0.00088458	495.761469797685	67.674	0.36148	67.674	67.494	67.855	0					56	19	4	0	0	0	0.0038626	1	69056	49.606	33.84	1	6971300			115820	1300	19124	19124	122716	122716
VLSSSEISVHWEHVLEK	17	Unmodified	_VLSSSEISVHWEHVLEK_	0	sp|Q12860|CNTN1_HUMAN	sp|Q12860|CNTN1_HUMAN	sp|Q12860|CNTN1_HUMAN	MULTI-MATCH	DDA_ON3	ON3		4	495.511274	1978.01599	45584.3284004485	3.8637	0.0019145	-4.4977	-0.0022287	-0.63401	-0.00031416	495.760496547679	67.576	0.19876	67.576	67.464	67.663	0	-0.34348	-0.0058324	NaN	49.606	14	10	2	NaN	NaN	NaN	NaN	0		NaN	NaN	0	2170700			115821	1300	19124	19124
VLSSSGSEAAVPSVCFLVPPPNQEAQEAVTR	31	Unmodified	_VLSSSGSEAAVPSVCFLVPPPNQEAQEAVTR_	0	sp|Q15149|PLEC_HUMAN	sp|Q15149|PLEC_HUMAN	sp|Q15149|PLEC_HUMAN	MULTI-MSMS	DDA_IN2	IN2	1076.54504394531	3	1076.20647	3225.59759	27153.1787717381	0.57781	0.00062184	0.54756	0.00058928	1.1254	0.0012111	1076.54173076197	81.512	0.18094	81.512	81.426	81.607	0					18	9	3	0	0	0	0.043379	1	83074	27.686	17.264	1	7356900			115822	1419	19125	19125	122717	122717
VLSSSGSEAAVPSVCFLVPPPNQEAQEAVTR	31	Unmodified	_VLSSSGSEAAVPSVCFLVPPPNQEAQEAVTR_	0	sp|Q15149|PLEC_HUMAN	sp|Q15149|PLEC_HUMAN	sp|Q15149|PLEC_HUMAN	MULTI-MSMS	DDA_OC1	OC1	1076.54797363281	3	1076.20647	3225.59759	26453.0418135332	2.6764	0.0028803	-0.26297	-0.00028301	2.4134	0.0025973	1076.54114693971	82.028	0.38463	82.028	81.807	82.191	-1.4211E-14					60	20	4	0	0	0	0.0018832	2	86319	45.125	42.631	1	12038000			115823	1419	19125	19125	122718;122719	122719
VLSSSGSEAAVPSVCFLVPPPNQEAQEAVTR	31	Unmodified	_VLSSSGSEAAVPSVCFLVPPPNQEAQEAVTR_	0	sp|Q15149|PLEC_HUMAN	sp|Q15149|PLEC_HUMAN	sp|Q15149|PLEC_HUMAN	MULTI-MSMS	DDA_OC3	OC3	1076.88305664063	3	1076.20647	3225.59759	27014.7445316136	2.4686	0.0026567	0.35234	0.00037919	2.8209	0.0030359	1076.8757642044	81.471	0.38414	81.471	81.292	81.677	0					69	20	5	0	0	0	0.013153	1	84933	32.075	26.755	1	15446000			115824	1419	19125	19125	122720	122720
VLSSSGSEAAVPSVCFLVPPPNQEAQEAVTR	31	Unmodified	_VLSSSGSEAAVPSVCFLVPPPNQEAQEAVTR_	0	sp|Q15149|PLEC_HUMAN	sp|Q15149|PLEC_HUMAN	sp|Q15149|PLEC_HUMAN	MULTI-MSMS	DDA_ON1	ON1	1076.87634277344	3	1076.20647	3225.59759	27253.7461402397	1.4937	0.0016075	0.15969	0.00017185	1.6534	0.0017794	1076.54154810609	82.485	0.37984	82.485	82.361	82.74	0					64	20	5	0	0	0	0.001416	1	85363	48.854	43.424	1	29152000			115825	1419	19125	19125	122721	122721
VLSSSGSEAAVPSVCFLVPPPNQEAQEAVTR	31	Unmodified	_VLSSSGSEAAVPSVCFLVPPPNQEAQEAVTR_	0	sp|Q15149|PLEC_HUMAN	sp|Q15149|PLEC_HUMAN	sp|Q15149|PLEC_HUMAN	MULTI-MSMS	DDA_ON2	ON2	1076.87414550781	3	1076.20647	3225.59759	27439.6662099271	0.92254	0.00099284	-0.013176	-1.418E-05	0.90936	0.00097866	1076.54115316125	82.269	0.34605	82.269	82.114	82.46	1.4211E-14					73	18	5	0	0	0	0.0077151	1	85043	34.512	32.23	1	21043000			115826	1419	19125	19125	122722	122722
VLSSSGSEAAVPSVCFLVPPPNQEAQEAVTR	31	Unmodified	_VLSSSGSEAAVPSVCFLVPPPNQEAQEAVTR_	0	sp|Q15149|PLEC_HUMAN	sp|Q15149|PLEC_HUMAN	sp|Q15149|PLEC_HUMAN	MULTI-MATCH	DDA_OC2	OC2		3	1076.20647	3225.59759	27302.1300413075	2.1163	0.0022776	-0.60642	-0.00065263	1.5099	0.001625	1076.5394591373	81.444	0.3834	81.444	81.264	81.648	0	-0.17227	-0.0028225	NaN	45.125	73	20	5	NaN	NaN	NaN	NaN	0		NaN	NaN	0	13446000			115827	1419	19125	19125
VLSSSGSEAAVPSVCFLVPPPNQEAQEAVTR	31	Unmodified	_VLSSSGSEAAVPSVCFLVPPPNQEAQEAVTR_	0	sp|Q15149|PLEC_HUMAN	sp|Q15149|PLEC_HUMAN	sp|Q15149|PLEC_HUMAN	MULTI-MATCH	DDA_ON3	ON3		3	1076.20647	3225.59759	26947.3593714923	2.2948	0.0024697	0.60349	0.00064948	2.8983	0.0031192	1076.54202868263	81.626	0.45899	81.626	81.436	81.895	0	0.0097809	0.0010838	NaN	45.125	105	24	6	NaN	NaN	NaN	NaN	0		NaN	NaN	0	25754000			115828	1419	19125	19125
VLSSTTLLPR	10	Unmodified	_VLSSTTLLPR_	0	sp|O75781|PALM_HUMAN	sp|O75781|PALM_HUMAN	sp|O75781|PALM_HUMAN	MULTI-MSMS	DDA_IN1	IN1	543.829345703125	2	543.829506	1085.64446	36927.6573543499	-0.87046	-0.00047338	-0.57582	-0.00031315	-1.4463	-0.00078653	543.829470567451	57.143	1.0288	57.143	56.742	57.77	0					139	98	2	0	0	0	0.0024935	2	55286	109.71	64.994	1	24938000			115829	242	19126	19126	122723;122724	122723
VLSSTTLLPR	10	Unmodified	_VLSSTTLLPR_	0	sp|O75781|PALM_HUMAN	sp|O75781|PALM_HUMAN	sp|O75781|PALM_HUMAN	MSMS	DDA_IN1	IN1	543.829467773438	2	543.829506	1085.64446	NaN	NaN	NaN	NaN	NaN	NaN	NaN	NaN	56.555	1	56.555	56.055	57.055	0								0	0	0	0.026698	1	54558	74.464	45.315	1				115830	242	19126	19126	122725	122725
VLSSTTLLPR	10	Unmodified	_VLSSTTLLPR_	0	sp|O75781|PALM_HUMAN	sp|O75781|PALM_HUMAN	sp|O75781|PALM_HUMAN	MULTI-MSMS	DDA_IN2	IN2	543.828552246094	2	543.829506	1085.64446	36324.9999153253	-0.94527	-0.00051407	-0.25061	-0.00013629	-1.1959	-0.00065035	543.829414518966	57.177	0.80716	57.177	56.855	57.662	0					124	81	2	0	0	0	0.0017844	4	55046	133.58	93.314	1	19236000			115831	242	19126	19126	122726;122727;122728;122729	122727
VLSSTTLLPR	10	Unmodified	_VLSSTTLLPR_	0	sp|O75781|PALM_HUMAN	sp|O75781|PALM_HUMAN	sp|O75781|PALM_HUMAN	MULTI-MSMS	DDA_IN3	IN3	543.8271484375	2	543.829506	1085.64446	36411.3777546026	0.46887	0.00025498	2.0835	0.001133	2.5523	0.001388	544.333171718548	56.11	0.5578	56.11	55.619	56.177	0					79	51	2	0	0	0	0.010335	1	54011	88.37	57.066	1	30028000			115832	242	19126	19126	122730	122730
VLSSTTLLPR	10	Unmodified	_VLSSTTLLPR_	0	sp|O75781|PALM_HUMAN	sp|O75781|PALM_HUMAN	sp|O75781|PALM_HUMAN	MULTI-MSMS	DDA_IN3	IN3	543.829223632813	2	543.829506	1085.64446	36477.1418844618	-0.07424	-4.0374E-05	-0.31903	-0.0001735	-0.39327	-0.00021387	543.82956805847	56.71	0.97483	56.71	56.218	57.193	-7.1054E-15					163	106	2	0	0	0	0.0024935	3	54328	109.71	69.446	1	23726000			115833	242	19126	19126	122731;122732;122733	122731
VLSSTTLLPR	10	Unmodified	_VLSSTTLLPR_	0	sp|O75781|PALM_HUMAN	sp|O75781|PALM_HUMAN	sp|O75781|PALM_HUMAN	MULTI-MSMS	DDA_OC1	OC1	544.614440917969	2	543.829506	1085.64446	38330.6764048235	-0.39461	-0.0002146	-0.3715	-0.00020203	-0.76611	-0.00041663	543.829531676458	57.759	1.1267	57.759	57.324	58.451	-1.4211E-14					172	62	3	0	0	0	0.0012416	5	58605	135.83	97.039	1	137460000			115834	242	19126	19126	122734;122735;122736;122737;122738	122738
VLSSTTLLPR	10	Unmodified	_VLSSTTLLPR_	0	sp|O75781|PALM_HUMAN	sp|O75781|PALM_HUMAN	sp|O75781|PALM_HUMAN	MULTI-MSMS	DDA_OC2	OC2	543.829650878906	2	543.829506	1085.64446	38397.8113891015	0.47664	0.00025921	-0.3524	-0.00019165	0.12424	6.7567E-05	543.829460633871	56.97	1.2871	56.97	56.223	57.511	0					223	71	4	0	0	0	0.001378	4	56203	130.56	90.459	1	94843000			115835	242	19126	19126	122739;122740;122741;122742	122740
VLSSTTLLPR	10	Unmodified	_VLSSTTLLPR_	0	sp|O75781|PALM_HUMAN	sp|O75781|PALM_HUMAN	sp|O75781|PALM_HUMAN	MULTI-MSMS	DDA_OC3	OC3	543.830017089844	2	543.829506	1085.64446	38374.27685281	0.24304	0.00013217	-0.24587	-0.00013371	-0.0028334	-1.5409E-06	543.829537531995	56.657	1.1638	56.657	56.042	57.205	7.1054E-15					211	64	4	0	0	0	0.0012416	3	56578	140.5	94.783	1	118210000			115836	242	19126	19126	122743;122744;122745	122745
VLSSTTLLPR	10	Unmodified	_VLSSTTLLPR_	0	sp|O75781|PALM_HUMAN	sp|O75781|PALM_HUMAN	sp|O75781|PALM_HUMAN	MULTI-MSMS	DDA_ON1	ON1	543.830444335938	2	543.829506	1085.64446	38162.4696729545	1.3245	0.00072029	0.12319	6.6993E-05	1.4477	0.00078728	543.829693386535	58.467	1.0411	58.467	57.836	58.877	7.1054E-15					185	68	4	0	0	0	0.0012924	4	57327	126.41	87.62	1	62979000			115837	242	19126	19126	122746;122747;122748;122749	122748
VLSSTTLLPR	10	Unmodified	_VLSSTTLLPR_	0	sp|O75781|PALM_HUMAN	sp|O75781|PALM_HUMAN	sp|O75781|PALM_HUMAN	MULTI-MSMS	DDA_ON2	ON2	543.830871582031	2	543.829506	1085.64446	37970.2350415772	1.4099	0.00076675	-0.012905	-7.018E-06	1.397	0.00075973	543.829661714395	58.135	1.0357	58.135	57.545	58.581	0					185	67	4	0	0	0	0.001378	3	57394	126.41	80.694	1	61187000			115838	242	19126	19126	122750;122751;122752	122752
VLSSTTLLPR	10	Unmodified	_VLSSTTLLPR_	0	sp|O75781|PALM_HUMAN	sp|O75781|PALM_HUMAN	sp|O75781|PALM_HUMAN	MULTI-MSMS	DDA_ON3	ON3	543.830383300781	2	543.829506	1085.64446	38004.845027316	1.5002	0.00081585	0.094881	5.1599E-05	1.5951	0.00086745	543.829700376185	56.912	0.95148	56.912	56.393	57.345	-7.1054E-15					168	60	4	0	0	0	0.0015868	5	54779	112.84	68.573	1	65925000			115839	242	19126	19126	122753;122754;122755;122756;122757	122756
VLSSTTLLPRQPLPLGIK	18	Unmodified	_VLSSTTLLPRQPLPLGIK_	1	sp|O75781|PALM_HUMAN	sp|O75781|PALM_HUMAN	sp|O75781|PALM_HUMAN	MSMS	DDA_OC3	OC3	645.068542480469	3	645.066337	1932.17718	NaN	NaN	NaN	NaN	NaN	NaN	NaN	NaN	75.761	1	75.761	75.261	76.261	0								0	0	0	0.020251	1	78458	42.913	26.971	1				115840	242	19127	19127	122758	122758
VLSTDVDVILR	11	Unmodified	_VLSTDVDVILR_	0	sp|Q9NUJ1|ABHDA_HUMAN	sp|Q9NUJ1|ABHDA_HUMAN	sp|Q9NUJ1|ABHDA_HUMAN	MULTI-MSMS	DDA_OC1	OC1	615.360534667969	2	615.358628	1228.7027	38727.0915150645	3.0011	0.0018468	0.028263	1.7392E-05	3.0294	0.0018641	615.35823826273	72.294	0.21894	72.294	72.168	72.387	0					18	11	2	0	0	0	0.0018025	1	75076	104.2	53.134	1	3363200			115841	2063	19128	19128	122759	122759
VLSTDVDVILR	11	Unmodified	_VLSTDVDVILR_	0	sp|Q9NUJ1|ABHDA_HUMAN	sp|Q9NUJ1|ABHDA_HUMAN	sp|Q9NUJ1|ABHDA_HUMAN	MULTI-MSMS	DDA_OC2	OC2	615.359985351563	2	615.358628	1228.7027	39109.5599488896	3.7551	0.0023108	0.80333	0.00049433	4.5585	0.0028051	615.358371193409	71.569	0.2381	71.569	71.444	71.682	0					18	12	2	0	0	0	0.012149	1	73278	77.677	49.279	1	1858200			115842	2063	19128	19128	122760	122760
VLSTDVDVILR	11	Unmodified	_VLSTDVDVILR_	0	sp|Q9NUJ1|ABHDA_HUMAN	sp|Q9NUJ1|ABHDA_HUMAN	sp|Q9NUJ1|ABHDA_HUMAN	MULTI-MATCH	DDA_OC3	OC3		2	615.358628	1228.7027	40618.1341007516	3.2198	0.0019813	0.26708	0.00016435	3.4869	0.0021457	615.358094134607	71.178	0.2375	71.178	71.066	71.304	0	-0.19544	-0.00039492	NaN	77.677	18	12	2	NaN	NaN	NaN	NaN	0		NaN	NaN	0	2912300			115843	2063	19128	19128
VLSTDVDVILRK	12	Unmodified	_VLSTDVDVILRK_	1	sp|Q9NUJ1|ABHDA_HUMAN	sp|Q9NUJ1|ABHDA_HUMAN	sp|Q9NUJ1|ABHDA_HUMAN	MULTI-MSMS	DDA_OC2	OC2	453.2744140625	3	453.273165	1356.79767	41271.1585186885	3.2025	0.0014516	-0.67523	-0.00030606	2.5273	0.0011455	453.272930042299	61.881	0.20054	61.881	61.769	61.97	0					20	10	3	0	0	0	0.061584	1	62068	26.703	23.916	1	2737000			115844	2063	19129	19129	122761	122761
VLSTDVDVILRK	12	Unmodified	_VLSTDVDVILRK_	1	sp|Q9NUJ1|ABHDA_HUMAN	sp|Q9NUJ1|ABHDA_HUMAN	sp|Q9NUJ1|ABHDA_HUMAN	MULTI-MSMS	DDA_OC3	OC3	453.274078369141	3	453.273165	1356.79767	42129.4631112043	2.343	0.001062	-0.13317	-6.0363E-05	2.2098	0.0010016	453.272951544491	61.461	0.23736	61.461	61.327	61.564	-7.1054E-15					24	12	3	0	0	0	0.049714	1	61916	29.98	26.793	1	3027500			115845	2063	19129	19129	122762	122762
VLSVCPSNKPAIVEAGGMQALGK	23	Unmodified	_VLSVCPSNKPAIVEAGGMQALGK_	1	sp|P14923|PLAK_HUMAN	sp|P14923|PLAK_HUMAN	sp|P14923|PLAK_HUMAN	MSMS	DDA_OC2	OC2	776.082214355469	3	776.080101	2325.21847	NaN	NaN	NaN	NaN	NaN	NaN	NaN	NaN	62.207	1	62.207	61.707	62.707	0								0	0	0	0.014094	1	62425	42.185	28.454	1				115846	577	19130	19130	122763	122763
VLSVCPSNKPAIVEAGGMQALGK	23	Unmodified	_VLSVCPSNKPAIVEAGGMQALGK_	1	sp|P14923|PLAK_HUMAN	sp|P14923|PLAK_HUMAN	sp|P14923|PLAK_HUMAN	MSMS	DDA_OC3	OC3	776.083312988281	3	776.080101	2325.21847	NaN	NaN	NaN	NaN	NaN	NaN	NaN	NaN	61.89	1	61.89	61.39	62.39	0								0	0	0	2.7839E-05	1	62389	61.003	47.131	1				115847	577	19130	19130	122764	122764
VLSVCSSNKPAIVEAGGMQALGLHLTDPSQR	31	Unmodified	_VLSVCSSNKPAIVEAGGMQALGLHLTDPSQR_	1	sp|P35222|CTNB1_HUMAN	sp|P35222|CTNB1_HUMAN	sp|P35222|CTNB1_HUMAN	MULTI-MSMS	DDA_IN1	IN1	810.172790527344	4	809.669505	3234.64892	32413.6494828405	0.52213	0.00042275	0.81293	0.00065821	1.3351	0.001081	809.921823129992	76.462	0.36464	76.462	76.245	76.609	0					64	19	5	0	0	0	1.3518E-81	2	77349	169.65	159.33	1	14748000			115848	800	19131	19131	122765;122766	122766
VLSVCSSNKPAIVEAGGMQALGLHLTDPSQR	31	Unmodified	_VLSVCSSNKPAIVEAGGMQALGLHLTDPSQR_	1	sp|P35222|CTNB1_HUMAN	sp|P35222|CTNB1_HUMAN	sp|P35222|CTNB1_HUMAN	MULTI-MSMS	DDA_IN2	IN2	810.172729492188	4	809.669505	3234.64892	32206.8783038569	0.34135	0.00027638	0.81392	0.000659	1.1553	0.00093538	809.921342581359	76.366	0.3462	76.366	76.193	76.539	0					67	18	5	0	0	0	9.2608E-05	1	77035	73.548	64.858	1	14708000			115849	800	19131	19131	122767	122767
VLSVCSSNKPAIVEAGGMQALGLHLTDPSQR	31	Unmodified	_VLSVCSSNKPAIVEAGGMQALGLHLTDPSQR_	1	sp|P35222|CTNB1_HUMAN	sp|P35222|CTNB1_HUMAN	sp|P35222|CTNB1_HUMAN	MULTI-MSMS	DDA_IN3	IN3	810.427001953125	4	809.669505	3234.64892	31785.3042194854	2.1727	0.0017592	1.3885	0.0011242	3.5612	0.0028834	810.171206564787	76.043	0.3652	76.043	75.891	76.257	1.4211E-14					74	19	5	0	0	0	7.579E-15	2	76833	101.88	91.639	1	12667000			115850	800	19131	19131	122768;122769	122769
VLSVCSSNKPAIVEAGGMQALGLHLTDPSQR	31	Unmodified	_VLSVCSSNKPAIVEAGGMQALGLHLTDPSQR_	1	sp|P35222|CTNB1_HUMAN	sp|P35222|CTNB1_HUMAN	sp|P35222|CTNB1_HUMAN	MULTI-MSMS	DDA_OC1	OC1	809.920471191406	4	809.669505	3234.64892	31277.4703516281	2.4874	0.002014	1.4253	0.001154	3.9127	0.003168	809.921462209854	76.917	0.47541	76.917	76.641	77.117	1.4211E-14					110	25	7	0	0	0	4.3387E-41	1	80254	137.25	128.56	1	45441000			115851	800	19131	19131	122770	122770
VLSVCSSNKPAIVEAGGMQALGLHLTDPSQR	31	Unmodified	_VLSVCSSNKPAIVEAGGMQALGLHLTDPSQR_	1	sp|P35222|CTNB1_HUMAN	sp|P35222|CTNB1_HUMAN	sp|P35222|CTNB1_HUMAN	MULTI-MSMS	DDA_OC2	OC2	809.923706054688	4	809.669505	3234.64892	31141.3725919566	3.9439	0.0031932	1.6906	0.0013688	5.6345	0.0045621	809.921829390312	76.069	0.47741	76.069	75.839	76.316	1.4211E-14					118	25	6	0	0	0	8.5066E-22	1	78278	113.47	101.54	1	37917000			115852	800	19131	19131	122771	122771
VLSVCSSNKPAIVEAGGMQALGLHLTDPSQR	31	Unmodified	_VLSVCSSNKPAIVEAGGMQALGLHLTDPSQR_	1	sp|P35222|CTNB1_HUMAN	sp|P35222|CTNB1_HUMAN	sp|P35222|CTNB1_HUMAN	MULTI-MSMS	DDA_OC3	OC3	809.923156738281	4	809.669505	3234.64892	31433.1272357245	3.7683	0.003051	0.76225	0.00061717	4.5305	0.0036682	810.171450743224	75.868	0.4758	75.868	75.597	76.072	0					114	25	6	0	0	0	1.3523E-41	1	78384	143.35	134.66	1	46482000			115853	800	19131	19131	122772	122772
VLSVCSSNKPAIVEAGGMQALGLHLTDPSQR	31	Unmodified	_VLSVCSSNKPAIVEAGGMQALGLHLTDPSQR_	1	sp|P35222|CTNB1_HUMAN	sp|P35222|CTNB1_HUMAN	sp|P35222|CTNB1_HUMAN	MULTI-MSMS	DDA_ON1	ON1	810.4267578125	4	809.669505	3234.64892	31727.6044851234	2.1445	0.0017363	0.28782	0.00023304	2.4323	0.0019693	809.920889709209	77.394	0.34587	77.394	77.223	77.569	-1.4211E-14					85	18	6	0	0	0	2.9545E-93	2	79464	181.22	169.3	1	69523000			115854	800	19131	19131	122773;122774	122774
VLSVCSSNKPAIVEAGGMQALGLHLTDPSQR	31	Unmodified	_VLSVCSSNKPAIVEAGGMQALGLHLTDPSQR_	1	sp|P35222|CTNB1_HUMAN	sp|P35222|CTNB1_HUMAN	sp|P35222|CTNB1_HUMAN	MULTI-MSMS	DDA_ON2	ON2	809.923400878906	4	809.669505	3234.64892	31561.5289139962	1.4251	0.0011538	0.037571	3.042E-05	1.4627	0.0011843	810.170546332291	76.943	0.43756	76.943	76.734	77.172	0					107	23	6	0	0	0	1.3127E-102	2	78904	200.43	188.51	1	45131000			115855	800	19131	19131	122775;122776	122776
VLSVCSSNKPAIVEAGGMQALGLHLTDPSQR	31	Unmodified	_VLSVCSSNKPAIVEAGGMQALGLHLTDPSQR_	1	sp|P35222|CTNB1_HUMAN	sp|P35222|CTNB1_HUMAN	sp|P35222|CTNB1_HUMAN	MULTI-MSMS	DDA_ON3	ON3	809.921020507813	4	809.669505	3234.64892	31465.5947883551	2.0744	0.0016796	0.68406	0.00055386	2.7584	0.0022334	809.920813747269	76.017	0.45617	76.017	75.788	76.245	0					120	24	7	0	0	0	2.7215E-53	1	76783	148.89	140.93	1	39882000			115856	800	19131	19131	122777	122777
VLSVPESTPFTAVLK	15	Unmodified	_VLSVPESTPFTAVLK_	0	sp|P61960|UFM1_HUMAN	sp|P61960|UFM1_HUMAN	sp|P61960|UFM1_HUMAN	MULTI-MSMS	DDA_OC2	OC2	794.957702636719	2	794.453256	1586.89196	34244.2015705863	1.0553	0.0008384	0.047582	3.7802E-05	1.1029	0.00087621	794.454269456899	83.23	0.23632	83.23	83.041	83.277	0					19	12	2	0	0	0	0.0018391	1	86555	80.763	62.899	1	5414000			115857	1122	19132	19132	122778	122778
VLSVPESTPFTAVLK	15	Unmodified	_VLSVPESTPFTAVLK_	0	sp|P61960|UFM1_HUMAN	sp|P61960|UFM1_HUMAN	sp|P61960|UFM1_HUMAN	MSMS	DDA_OC3	OC3	794.455261230469	2	794.453256	1586.89196	NaN	NaN	NaN	NaN	NaN	NaN	NaN	NaN	82.971	1	82.971	82.471	83.471	0								0	0	0	0.0030809	1	86751	77.062	53.076	1				115858	1122	19132	19132	122779	122779
VLSVPESTPFTAVLK	15	Unmodified	_VLSVPESTPFTAVLK_	0	sp|P61960|UFM1_HUMAN	sp|P61960|UFM1_HUMAN	sp|P61960|UFM1_HUMAN	MULTI-MATCH	DDA_OC3	OC3		2	794.453256	1586.89196	42282.0748509424	0.86178	0.00068465	0.61142	0.00048574	1.4732	0.0011704	794.45415602669	82.946	0.16286	82.946	82.792	82.955	0	-0.14172	0.00031119	NaN	80.763	12	8	2	NaN	NaN	NaN	NaN	0		NaN	NaN	0	10876000			115859	1122	19132	19132
VLTDELK	7	Unmodified	_VLTDELK_	0	sp|Q15582|BGH3_HUMAN	sp|Q15582|BGH3_HUMAN	sp|Q15582|BGH3_HUMAN	MULTI-MSMS	DDA_OC1	OC1	409.236450195313	2	409.236919	816.459284	45265.0088315883	-0.53181	-0.00021764	-0.70579	-0.00028884	-1.2376	-0.00050647	409.236126869226	41.697	0.17768	41.697	41.575	41.752	0					16	9	2	0	0	0	0.05357	1	39377	90.986	6.6269	1	10303000			115860	1443	19133	19133	122780	122780
VLTEDEMGHPEIGDAIAR	18	Unmodified	_VLTEDEMGHPEIGDAIAR_	0	sp|P14324|FPPS_HUMAN	sp|P14324|FPPS_HUMAN	sp|P14324|FPPS_HUMAN	MULTI-MSMS	DDA_IN1	IN1	651.983520507813	3	651.650923	1951.93094	35400.597208649	0.24704	0.00016098	-0.68528	-0.00044656	-0.43824	-0.00028558	652.319775108295	54.897	0.30613	54.897	54.787	55.093	0					38	16	3	0	0	0	2.2229E-05	2	52587	86.455	69.926	1	13501000			115861	565	19134	19134	122781;122782	122781
VLTEDEMGHPEIGDAIAR	18	Unmodified	_VLTEDEMGHPEIGDAIAR_	0	sp|P14324|FPPS_HUMAN	sp|P14324|FPPS_HUMAN	sp|P14324|FPPS_HUMAN	MULTI-MSMS	DDA_IN1	IN1	652.317138671875	3	651.650923	1951.93094	36845.8366010012	-1.3799	-0.00089924	0.76658	0.00049954	-0.61337	-0.0003997	651.652756607134	56.958	0.25059	56.958	56.849	57.099	0					89	34	4	0	0	0	2.5472E-06	3	55017	98.796	75.659	1	31899000			115862	565	19134	19134	122783;122784;122785	122785
VLTEDEMGHPEIGDAIAR	18	Unmodified	_VLTEDEMGHPEIGDAIAR_	0	sp|P14324|FPPS_HUMAN	sp|P14324|FPPS_HUMAN	sp|P14324|FPPS_HUMAN	MSMS	DDA_IN1	IN1	651.651550292969	3	651.650923	1951.93094	NaN	NaN	NaN	NaN	NaN	NaN	NaN	NaN	56.863	1	56.863	56.363	57.363	0								0	0	0	6.47E-05	1	54822	74.12	50.288	1				115863	565	19134	19134	122786	122786
VLTEDEMGHPEIGDAIAR	18	Unmodified	_VLTEDEMGHPEIGDAIAR_	0	sp|P14324|FPPS_HUMAN	sp|P14324|FPPS_HUMAN	sp|P14324|FPPS_HUMAN	MSMS	DDA_IN1	IN1	651.321716308594	3	651.650923	1951.93094	NaN	NaN	NaN	NaN	NaN	NaN	NaN	NaN	56.904	1	56.904	56.404	57.404	0								0	0	0	0.012355	1	54862	45.138	28.472	1				115864	565	19134	19134	122787	122787
VLTEDEMGHPEIGDAIAR	18	Unmodified	_VLTEDEMGHPEIGDAIAR_	0	sp|P14324|FPPS_HUMAN	sp|P14324|FPPS_HUMAN	sp|P14324|FPPS_HUMAN	MULTI-MSMS	DDA_IN2	IN2	651.649963378906	3	651.650923	1951.93094	38543.3981581019	-0.16373	-0.00010669	0.40381	0.00026314	0.24008	0.00015645	651.985052079164	54.809	0.32313	54.809	54.661	54.984	-7.1054E-15					36	17	3	0	0	0	0.0015821	2	52340	54.974	44.506	1	9199200			115865	565	19134	19134	122788;122789	122788
VLTEDEMGHPEIGDAIAR	18	Unmodified	_VLTEDEMGHPEIGDAIAR_	0	sp|P14324|FPPS_HUMAN	sp|P14324|FPPS_HUMAN	sp|P14324|FPPS_HUMAN	MULTI-MSMS	DDA_IN2	IN2	651.653686523438	3	651.650923	1951.93094	35188.4750600974	0.56949	0.00037111	0.15209	9.9107E-05	0.72158	0.00047022	651.985051546193	56.451	0.14417	56.451	56.352	56.496	0					13	7	2	0	0	0	0.0091442	1	54242	43.208	32.741	1	8165900			115866	565	19134	19134	122790	122790
VLTEDEMGHPEIGDAIAR	18	Unmodified	_VLTEDEMGHPEIGDAIAR_	0	sp|P14324|FPPS_HUMAN	sp|P14324|FPPS_HUMAN	sp|P14324|FPPS_HUMAN	MULTI-MSMS	DDA_IN2	IN2	652.318908691406	3	651.650923	1951.93094	34800.8389899926	-0.96843	-0.00063108	0.056243	3.6651E-05	-0.91219	-0.00059443	651.652629737495	56.969	0.24966	56.969	56.825	57.075	-7.1054E-15					96	38	3	0	0	0	8.9971E-08	2	54794	108.56	91.479	1	20892000			115867	565	19134	19134	122791;122792	122792
VLTEDEMGHPEIGDAIAR	18	Unmodified	_VLTEDEMGHPEIGDAIAR_	0	sp|P14324|FPPS_HUMAN	sp|P14324|FPPS_HUMAN	sp|P14324|FPPS_HUMAN	MULTI-MSMS	DDA_IN3	IN3	651.988159179688	3	651.650923	1951.93094	41869.7797479965	1.2885	0.00083963	3.2985	0.0021494	4.5869	0.0029891	651.987521335064	53.334	0.12738	53.334	53.261	53.389	-7.1054E-15					10	6	2	0	0	0	0.040657	1	50804	32.688	15.2	1	1443700			115868	565	19134	19134	122793	122793
VLTEDEMGHPEIGDAIAR	18	Unmodified	_VLTEDEMGHPEIGDAIAR_	0	sp|P14324|FPPS_HUMAN	sp|P14324|FPPS_HUMAN	sp|P14324|FPPS_HUMAN	MULTI-MSMS	DDA_IN3	IN3	651.648803710938	3	651.650923	1951.93094	36319.0736014218	1.2255	0.00079861	-0.78726	-0.00051302	0.43826	0.00028559	651.98511860131	54.475	0.32608	54.475	54.34	54.666	7.1054E-15					38	17	3	0	0	0	0.0012917	1	52085	56.54	46.752	1	13217000			115869	565	19134	19134	122794	122794
VLTEDEMGHPEIGDAIAR	18	Unmodified	_VLTEDEMGHPEIGDAIAR_	0	sp|P14324|FPPS_HUMAN	sp|P14324|FPPS_HUMAN	sp|P14324|FPPS_HUMAN	MULTI-MSMS	DDA_IN3	IN3	651.652465820313	3	651.650923	1951.93094	34402.1960505313	-0.068882	-4.4887E-05	0.094748	6.1743E-05	0.025866	1.6856E-05	651.984020504432	56.591	0.35199	56.591	56.441	56.793	0					90	44	3	0	0	0	0.0050086	1	54302	47.568	42.358	1	28439000			115870	565	19134	19134	122795	122795
VLTEDEMGHPEIGDAIAR	18	Unmodified	_VLTEDEMGHPEIGDAIAR_	0	sp|P14324|FPPS_HUMAN	sp|P14324|FPPS_HUMAN	sp|P14324|FPPS_HUMAN	MULTI-MSMS	DDA_OC1	OC1	651.651550292969	3	651.650923	1951.93094	34374.8855360454	1.3792	0.00089877	0.44472	0.0002898	1.8239	0.0011886	651.650411768798	57.463	0.25357	57.463	57.324	57.578	-7.1054E-15					42	13	4	0	0	0	0.035848	1	57789	34.262	18.971	1	23387000			115871	565	19134	19134	122796	122796
VLTEDEMGHPEIGDAIAR	18	Unmodified	_VLTEDEMGHPEIGDAIAR_	0	sp|P14324|FPPS_HUMAN	sp|P14324|FPPS_HUMAN	sp|P14324|FPPS_HUMAN	MULTI-MSMS	DDA_OC2	OC2	651.983459472656	3	651.650923	1951.93094	35203.4558896823	-0.057059	-3.7183E-05	0.23163	0.00015094	0.17457	0.00011376	652.31969150325	56.614	0.20731	56.614	56.495	56.702	0					24	11	3	0	0	0	0.00074493	1	55906	62.94	40.727	1	20062000			115872	565	19134	19134	122797	122797
VLTEDEMGHPEIGDAIAR	18	Unmodified	_VLTEDEMGHPEIGDAIAR_	0	sp|P14324|FPPS_HUMAN	sp|P14324|FPPS_HUMAN	sp|P14324|FPPS_HUMAN	MULTI-MSMS	DDA_OC3	OC3	652.098815917969	3	651.650923	1951.93094	34322.4911521018	-0.37212	-0.00024249	-0.36141	-0.00023552	-0.73354	-0.00047801	651.984108433928	56.365	0.1749	56.365	56.275	56.45	0					23	9	3	0	0	0	0.024639	1	55949	38.017	28.971	1	22759000			115873	565	19134	19134	122798	122798
VLTEDEMGHPEIGDAIAR	18	Unmodified	_VLTEDEMGHPEIGDAIAR_	0	sp|P14324|FPPS_HUMAN	sp|P14324|FPPS_HUMAN	sp|P14324|FPPS_HUMAN	MULTI-MSMS	DDA_ON1	ON1	651.985290527344	3	651.650923	1951.93094	35665.3122243851	2.7835	0.0018138	-0.13051	-8.5048E-05	2.6529	0.0017288	652.320244685541	55.771	0.19691	55.771	55.69	55.887	-7.1054E-15					26	10	3	0	0	0	0.0034467	1	54515	50.944	33.865	1	10533000			115874	565	19134	19134	122799	122799
VLTEDEMGHPEIGDAIAR	18	Unmodified	_VLTEDEMGHPEIGDAIAR_	0	sp|P14324|FPPS_HUMAN	sp|P14324|FPPS_HUMAN	sp|P14324|FPPS_HUMAN	MULTI-MSMS	DDA_ON1	ON1	652.319213867188	3	651.650923	1951.93094	34590.7611801485	0.52855	0.00034443	-0.28539	-0.00018597	0.24316	0.00015846	651.983948670894	57.715	0.26202	57.715	57.588	57.85	0					89	37	3	0	0	0	2.5472E-06	2	56722	98.796	89.047	1	36680000			115875	565	19134	19134	122800;122801	122801
VLTEDEMGHPEIGDAIAR	18	Unmodified	_VLTEDEMGHPEIGDAIAR_	0	sp|P14324|FPPS_HUMAN	sp|P14324|FPPS_HUMAN	sp|P14324|FPPS_HUMAN	MULTI-MSMS	DDA_ON2	ON2	651.986328125	3	651.650923	1951.93094	35180.3213635248	2.2759	0.0014831	-0.23767	-0.00015488	2.0382	0.0013282	651.650870601757	55.486	0.25331	55.486	55.39	55.643	0					35	13	4	0	0	0	1.0162E-05	2	54270	92.211	82.111	1	9172400			115876	565	19134	19134	122802;122803	122803
VLTEDEMGHPEIGDAIAR	18	Unmodified	_VLTEDEMGHPEIGDAIAR_	0	sp|P14324|FPPS_HUMAN	sp|P14324|FPPS_HUMAN	sp|P14324|FPPS_HUMAN	MULTI-MSMS	DDA_ON2	ON2	651.851806640625	3	651.650923	1951.93094	34389.7331139357	0.064563	4.2073E-05	-0.29312	-0.00019101	-0.22855	-0.00014894	651.98401320991	57.336	0.32356	57.336	57.24	57.564	0					63	47	2	0	0	0	0.00099317	1	56368	60.034	46.202	1	38655000			115877	565	19134	19134	122804	122804
VLTEDEMGHPEIGDAIAR	18	Unmodified	_VLTEDEMGHPEIGDAIAR_	0	sp|P14324|FPPS_HUMAN	sp|P14324|FPPS_HUMAN	sp|P14324|FPPS_HUMAN	MULTI-MSMS	DDA_ON3	ON3	651.98681640625	3	651.650923	1951.93094	35974.8728721338	1.1355	0.00073993	-0.17451	-0.00011372	0.96096	0.00062621	651.985606521969	54.412	0.2234	54.412	54.296	54.519	0					26	12	3	0	0	0	3.9609E-05	1	51970	80.638	67.464	1	8281700			115878	565	19134	19134	122805	122805
VLTEDEMGHPEIGDAIAR	18	Unmodified	_VLTEDEMGHPEIGDAIAR_	0	sp|P14324|FPPS_HUMAN	sp|P14324|FPPS_HUMAN	sp|P14324|FPPS_HUMAN	MULTI-MSMS	DDA_ON3	ON3	652.319885253906	3	651.650923	1951.93094	34873.0815672954	0.88596	0.00057734	-0.1944	-0.00012668	0.69157	0.00045066	651.651775901462	56.537	0.32531	56.537	56.441	56.767	0					61	23	3	0	0	0	1.1892E-05	3	54339	90.714	76.882	1	31515000			115879	565	19134	19134	122806;122807;122808	122806
VLTEDEMGHPEIGDAIAR	18	Unmodified	_VLTEDEMGHPEIGDAIAR_	0	sp|P14324|FPPS_HUMAN	sp|P14324|FPPS_HUMAN	sp|P14324|FPPS_HUMAN	MULTI-MATCH	DDA_IN1	IN1		3	651.650923	1951.93094	35126.2026596726	0.53864	0.000351	0.86953	0.00056663	1.4082	0.00091764	651.651387248646	56.432	0.16256	56.432	56.315	56.478	-7.1054E-15	-0.15233	0.0014648	NaN	108.56	14	8	2	NaN	NaN	NaN	NaN	0		NaN	NaN	0	9835100			115880	565	19134	19134
VLTEDEMGHPEIGDAIAR	18	Unmodified	_VLTEDEMGHPEIGDAIAR_	0	sp|P14324|FPPS_HUMAN	sp|P14324|FPPS_HUMAN	sp|P14324|FPPS_HUMAN	MULTI-MATCH	DDA_ON1	ON1		3	651.650923	1951.93094	37151.8864215807	2.9153	0.0018998	0.82132	0.00053522	3.7366	0.002435	651.650327637351	57.22	0.17941	57.22	57.103	57.282	0	-0.11976	0.0011523	NaN	60.034	15	9	2	NaN	NaN	NaN	NaN	0		NaN	NaN	0	8806400			115881	565	19134	19134
VLTEDEMGHPEIGDAIAR	18	Unmodified	_VLTEDEMGHPEIGDAIAR_	0	sp|P14324|FPPS_HUMAN	sp|P14324|FPPS_HUMAN	sp|P14324|FPPS_HUMAN	MULTI-MATCH	DDA_ON3	ON3		3	651.650923	1951.93094	36282.4522554583	1.1332	0.00073842	0.41484	0.00027033	1.548	0.0010087	651.651388327259	56.011	0.12646	56.011	55.894	56.02	0	0.25528	0.00075237	NaN	92.211	12	6	2	NaN	NaN	NaN	NaN	0		NaN	NaN	0	10641000			115882	565	19134	19134
VLTEIIASR	9	Unmodified	_VLTEIIASR_	0	sp|P08758|ANXA5_HUMAN	sp|P08758|ANXA5_HUMAN	sp|P08758|ANXA5_HUMAN	MULTI-MSMS	DDA_IN1	IN1	501.302368164063	2	501.303124	1000.5917	39749.814818563	-1.0839	-0.00054336	0.33915	0.00017002	-0.74474	-0.00037334	501.303043828469	53.455	0.33949	53.455	53.272	53.612	0					44	18	3	0	0	0	0.046157	1	50914	70.256	24.24	1	39489000			115883	456	19135	19135	122809	122809
VLTEIIASR	9	Unmodified	_VLTEIIASR_	0	sp|P08758|ANXA5_HUMAN	sp|P08758|ANXA5_HUMAN	sp|P08758|ANXA5_HUMAN	MULTI-MSMS	DDA_IN2	IN2	501.303497314453	2	501.303124	1000.5917	40139.0806495042	-0.54668	-0.00027405	0.12382	6.2073E-05	-0.42285	-0.00021198	501.303117316518	53.372	0.34272	53.372	53.167	53.51	0					51	18	4	0	0	0	0.011825	1	50650	96.948	63.151	1	27038000			115884	456	19135	19135	122810	122810
VLTEIIASR	9	Unmodified	_VLTEIIASR_	0	sp|P08758|ANXA5_HUMAN	sp|P08758|ANXA5_HUMAN	sp|P08758|ANXA5_HUMAN	MULTI-SECPEP	DDA_IN3	IN3	501.768524169922	2	501.303124	1000.5917	39981.0354113117	0.6333	0.00031747	-0.35612	-0.00017853	0.27717	0.00013895	501.302814784656	52.877	0.35979	52.877	52.685	53.045	7.1054E-15					46	19	3	0	0	0	0.057682	1	50247	110.41	67.573	1	35218000			115885	456	19135	19135	122811	122811
VLTEIIASR	9	Unmodified	_VLTEIIASR_	0	sp|P08758|ANXA5_HUMAN	sp|P08758|ANXA5_HUMAN	sp|P08758|ANXA5_HUMAN	MULTI-MSMS	DDA_OC1	OC1	501.302673339844	2	501.303124	1000.5917	39444.5521612068	0.907	0.00045468	0.086842	4.3534E-05	0.99384	0.00049822	501.303162132336	54.391	0.54119	54.391	54.164	54.705	0					89	29	4	0	0	0	0.046157	1	54133	70.256	38.128	1	245310000			115886	456	19135	19135	122812	122812
VLTEIIASR	9	Unmodified	_VLTEIIASR_	0	sp|P08758|ANXA5_HUMAN	sp|P08758|ANXA5_HUMAN	sp|P08758|ANXA5_HUMAN	MULTI-MSMS	DDA_OC2	OC2	501.303863525391	2	501.303124	1000.5917	39928.3807488942	0.87577	0.00043903	0.67953	0.00034065	1.5553	0.00077968	501.303433211363	53.268	0.57472	53.268	53.024	53.599	0					102	31	5	0	0	0	6.6003E-05	2	52040	157.68	122.87	1	222550000			115887	456	19135	19135	122813;122814	122813
VLTEIIASR	9	Unmodified	_VLTEIIASR_	0	sp|P08758|ANXA5_HUMAN	sp|P08758|ANXA5_HUMAN	sp|P08758|ANXA5_HUMAN	MULTI-MSMS	DDA_OC3	OC3	501.303527832031	2	501.303124	1000.5917	39153.1736211868	1.3671	0.00068533	-0.023619	-1.184E-05	1.3435	0.00067349	501.303129692557	52.966	0.66564	52.966	52.738	53.404	0					109	36	5	0	0	0	3.1186E-05	1	51943	171.73	128.61	1	236010000			115888	456	19135	19135	122815	122815
VLTEIIASR	9	Unmodified	_VLTEIIASR_	0	sp|P08758|ANXA5_HUMAN	sp|P08758|ANXA5_HUMAN	sp|P08758|ANXA5_HUMAN	MULTI-SECPEP	DDA_ON1	ON1	501.773803710938	2	501.303124	1000.5917	39307.5086855165	1.9555	0.0009803	0.085865	4.3045E-05	2.0414	0.0010233	501.30303502463	54.509	0.39474	54.509	54.332	54.727	0					50	21	3	0	0	0	0.059029	1	53066	112.84	68.395	1	32833000			115889	456	19135	19135	122816	122816
VLTEIIASR	9	Unmodified	_VLTEIIASR_	0	sp|P08758|ANXA5_HUMAN	sp|P08758|ANXA5_HUMAN	sp|P08758|ANXA5_HUMAN	MULTI-MSMS	DDA_ON2	ON2	501.301055908203	2	501.303124	1000.5917	39284.4011167268	1.4692	0.0007365	-0.63107	-0.00031636	0.83809	0.00042014	501.302914571293	54.232	0.43066	54.232	54.047	54.478	0					59	23	3	0	0	0	0.046157	1	52615	70.256	25.174	1	22226000			115890	456	19135	19135	122817	122817
VLTEIIASR	9	Unmodified	_VLTEIIASR_	0	sp|P08758|ANXA5_HUMAN	sp|P08758|ANXA5_HUMAN	sp|P08758|ANXA5_HUMAN	MULTI-MATCH	DDA_ON3	ON3		2	501.303124	1000.5917	39469.7830782457	0.96578	0.00048415	-0.46761	-0.00023442	0.49816	0.00024973	501.302807400878	52.917	0.37768	52.917	52.752	53.13	7.1054E-15	-0.22559	-0.00052131	NaN	171.73	50	20	3	NaN	NaN	NaN	NaN	0		NaN	NaN	0	28137000			115891	456	19135	19135
VLTEIIASRTPEELR	15	Unmodified	_VLTEIIASRTPEELR_	1	sp|P08758|ANXA5_HUMAN	sp|P08758|ANXA5_HUMAN	sp|P08758|ANXA5_HUMAN	MULTI-MSMS	DDA_OC2	OC2	576.329040527344	3	576.328109	1725.9625	38124.9369269327	1.3364	0.0007702	-0.54511	-0.00031417	0.79127	0.00045603	576.327747871253	62.571	0.39772	62.571	62.261	62.659	7.1054E-15					45	21	3	0	0	0	0.055976	1	62700	36.193	24.501	1	8448700			115892	456	19136	19136	122818	122818
VLTEIIASRTPEELR	15	Unmodified	_VLTEIIASRTPEELR_	1	sp|P08758|ANXA5_HUMAN	sp|P08758|ANXA5_HUMAN	sp|P08758|ANXA5_HUMAN	MULTI-MSMS	DDA_OC3	OC3	576.328430175781	3	576.328109	1725.9625	38799.3530801068	1.5093	0.00086983	-0.80673	-0.00046494	0.70254	0.00040489	576.661579940215	62.188	0.37964	62.188	61.909	62.289	0					49	20	3	0	0	0	0.016276	1	62641	45.863	27.499	1	9620400			115893	456	19136	19136	122819	122819
VLTFALSEEVRPQDTVSVIGGVAGGSK	27	Unmodified	_VLTFALSEEVRPQDTVSVIGGVAGGSK_	1	sp|P55786|PSA_HUMAN	sp|P55786|PSA_HUMAN	sp|P55786|PSA_HUMAN	MULTI-SECPEP	DDA_IN3	IN3	906.924377441406	3	906.15538	2715.44431	30289.8619399283	3.2389	0.002935	-0.92316	-0.00083653	2.3158	0.0020984	906.48851918408	82.134	0.43577	82.134	81.942	82.378	-1.4211E-14					53	23	3	0	0	0	0.018995	1	83917	40.454	33.58	1	13841000			115894	1055	19137	19137	122820	122820
VLTFALSEEVRPQDTVSVIGGVAGGSK	27	Unmodified	_VLTFALSEEVRPQDTVSVIGGVAGGSK_	1	sp|P55786|PSA_HUMAN	sp|P55786|PSA_HUMAN	sp|P55786|PSA_HUMAN	MULTI-MSMS	DDA_OC1	OC1	906.494201660156	3	906.15538	2715.44431	30284.4210733474	3.7418	0.0033907	0.21149	0.00019164	3.9533	0.0035823	906.490079705784	82.945	0.32994	82.945	82.757	83.086	0					57	17	5	0	0	0	3.9939E-39	1	87272	139.4	123.89	1	16653000			115895	1055	19137	19137	122821	122821
VLTFALSEEVRPQDTVSVIGGVAGGSK	27	Unmodified	_VLTFALSEEVRPQDTVSVIGGVAGGSK_	1	sp|P55786|PSA_HUMAN	sp|P55786|PSA_HUMAN	sp|P55786|PSA_HUMAN	MULTI-MSMS	DDA_OC2	OC2	906.496398925781	3	906.15538	2715.44431	30184.3553533226	3.4837	0.0031567	-0.26859	-0.00024338	3.2151	0.0029134	906.490032956092	82.359	0.47877	82.359	82.086	82.565	0					84	25	4	0	0	0	4.4894E-23	1	85515	120.67	105.35	1	10685000			115896	1055	19137	19137	122822	122822
VLTFALSEEVRPQDTVSVIGGVAGGSK	27	Unmodified	_VLTFALSEEVRPQDTVSVIGGVAGGSK_	1	sp|P55786|PSA_HUMAN	sp|P55786|PSA_HUMAN	sp|P55786|PSA_HUMAN	MULTI-MSMS	DDA_OC3	OC3	906.496765136719	3	906.15538	2715.44431	30174.9453481886	2.8235	0.0025585	-0.51313	-0.00046497	2.3103	0.0020935	906.489860235385	82.28	0.31157	82.28	82.097	82.409	0					56	16	4	0	0	0	2.4202E-59	1	85873	161.39	146.26	1	11459000			115897	1055	19137	19137	122823	122823
VLTFALSEEVRPQDTVSVIGGVAGGSK	27	Unmodified	_VLTFALSEEVRPQDTVSVIGGVAGGSK_	1	sp|P55786|PSA_HUMAN	sp|P55786|PSA_HUMAN	sp|P55786|PSA_HUMAN	MULTI-MSMS	DDA_ON3	ON3	906.157836914063	3	906.15538	2715.44431	29982.4550402317	1.6725	0.0015156	0.23759	0.00021529	1.9101	0.0017309	906.489791680701	82.432	0.51067	82.432	82.186	82.697	0					93	27	5	0	0	0	0.047841	1	84229	30.013	24.038	1	26860000			115898	1055	19137	19137	122824	122824
VLTFALSEEVRPQDTVSVIGGVAGGSK	27	Unmodified	_VLTFALSEEVRPQDTVSVIGGVAGGSK_	1	sp|P55786|PSA_HUMAN	sp|P55786|PSA_HUMAN	sp|P55786|PSA_HUMAN	MULTI-MSMS	DDA_ON3	ON3	680.119201660156	4	679.868354	2715.44431	35712.4250583068	2.3283	0.001583	-0.24664	-0.00016768	2.0817	0.0014153	680.118554646414	82.474	0.23742	82.474	82.296	82.533	0					37	12	4	0	0	0	0.040876	1	84336	28.091	21.442	1	5895100			115899	1055	19137	19137	122825	122825
VLTFALSEEVRPQDTVSVIGGVAGGSK	27	Unmodified	_VLTFALSEEVRPQDTVSVIGGVAGGSK_	1	sp|P55786|PSA_HUMAN	sp|P55786|PSA_HUMAN	sp|P55786|PSA_HUMAN	MULTI-MATCH	DDA_IN1	IN1		3	906.15538	2715.44431	29928.394932017	2.7183	0.0024632	-0.5006	-0.00045362	2.2177	0.0020095	906.48889377827	82.474	0.49391	82.474	82.202	82.695	0	0.032768	-0.00063981	NaN	161.39	66	26	3	NaN	NaN	NaN	NaN	0		NaN	NaN	0	11707000			115900	1055	19137	19137
VLTFALSEEVRPQDTVSVIGGVAGGSK	27	Unmodified	_VLTFALSEEVRPQDTVSVIGGVAGGSK_	1	sp|P55786|PSA_HUMAN	sp|P55786|PSA_HUMAN	sp|P55786|PSA_HUMAN	MULTI-MATCH	DDA_IN2	IN2		3	906.15538	2715.44431	29947.8325458816	3.0784	0.0027895	-0.64057	-0.00058046	2.4379	0.0022091	906.825066805313	82.467	0.58559	82.467	82.207	82.793	0	0.024994	-0.0010203	NaN	161.39	71	31	3	NaN	NaN	NaN	NaN	0		NaN	NaN	0	9398400			115901	1055	19137	19137
VLTFALSEEVRPQDTVSVIGGVAGGSK	27	Unmodified	_VLTFALSEEVRPQDTVSVIGGVAGGSK_	1	sp|P55786|PSA_HUMAN	sp|P55786|PSA_HUMAN	sp|P55786|PSA_HUMAN	MULTI-MATCH	DDA_OC2	OC2		4	679.868354	2715.44431	37332.2197803825	3.5776	0.0024323	0.09538	6.4846E-05	3.673	0.0024971	680.119210384621	82.346	0.27528	82.346	82.198	82.473	1.4211E-14	-0.064124	0.00058483	NaN	28.091	19	14	2	NaN	NaN	NaN	NaN	0		NaN	NaN	0	2813300			115902	1055	19137	19137
VLTGEYISK	9	Unmodified	_VLTGEYISK_	0	sp|O14639|ABLM1_HUMAN	sp|O14639|ABLM1_HUMAN	sp|O14639|ABLM1_HUMAN	MULTI-MSMS	DDA_OC1	OC1	505.280059814453	2	505.281857	1008.54916	41512.8941114457	-0.62432	-0.00031546	-0.2361	-0.0001193	-0.86042	-0.00043475	505.280983324015	41.677	0.30372	41.677	41.557	41.86	0					25	16	2	0	0	0	0.055691	1	39355	66.27	37.121	1	16675000			115903	97	19138	19138	122826	122826
VLTGEYISK	9	Unmodified	_VLTGEYISK_	0	sp|O14639|ABLM1_HUMAN	sp|O14639|ABLM1_HUMAN	sp|O14639|ABLM1_HUMAN	MULTI-MSMS	DDA_OC2	OC2	505.783905029297	2	505.281857	1008.54916	40512.9946033865	0.2156	0.00010894	0.074019	3.74E-05	0.28962	0.00014634	505.281447107102	40.66	0.25063	40.66	40.53	40.78	0					26	13	3	0	0	0	0.051357	1	37243	67.897	34.347	1	11986000			115904	97	19138	19138	122827	122827
VLTGEYISK	9	Unmodified	_VLTGEYISK_	0	sp|O14639|ABLM1_HUMAN	sp|O14639|ABLM1_HUMAN	sp|O14639|ABLM1_HUMAN	MULTI-MATCH	DDA_OC3	OC3		2	505.281857	1008.54916	38821.5541307854	0.33346	0.00016849	1.8304	0.00092488	2.1639	0.0010934	505.281691345636	40.52	0.39063	40.52	40.37	40.761	0	-0.069675	0.0012999	NaN	67.897	44	21	3	NaN	NaN	NaN	NaN	0		NaN	NaN	0	15744000			115905	97	19138	19138
VLTGNTIALVLGGGGAR	17	Unmodified	_VLTGNTIALVLGGGGAR_	0	sp|Q8IY17|PLPL6_HUMAN	sp|Q8IY17|PLPL6_HUMAN	sp|Q8IY17|PLPL6_HUMAN	MULTI-MSMS	DDA_OC1	OC1	785.463500976563	2	784.959571	1567.90459	32324.8493627244	2.8803	0.0022609	-0.12489	-9.8033E-05	2.7554	0.0021629	784.959759353888	84.518	0.2195	84.518	84.442	84.662	0					24	11	3	0	0	0	3.092E-20	1	89159	155.02	137.15	1	5873700			115906	1647	19139	19139	122828	122828
VLTGNTIALVLGGGGAR	17	Unmodified	_VLTGNTIALVLGGGGAR_	0	sp|Q8IY17|PLPL6_HUMAN	sp|Q8IY17|PLPL6_HUMAN	sp|Q8IY17|PLPL6_HUMAN	MULTI-MSMS	DDA_OC1	OC1	523.642700195313	3	523.64214	1567.90459	40159.2594405553	2.1746	0.0011387	-1.3867	-0.00072611	0.7879	0.00041258	523.641610597503	84.579	0.25657	84.579	84.442	84.699	0					23	13	2	0	0	0	0.001623	1	89209	57.288	50.602	1	3996400			115907	1647	19139	19139	122829	122829
VLTGNTIALVLGGGGAR	17	Unmodified	_VLTGNTIALVLGGGGAR_	0	sp|Q8IY17|PLPL6_HUMAN	sp|Q8IY17|PLPL6_HUMAN	sp|Q8IY17|PLPL6_HUMAN	MULTI-MSMS	DDA_OC2	OC2	784.960021972656	2	784.959571	1567.90459	32601.1973974288	3.785	0.0029711	-0.86074	-0.00067565	2.9243	0.0022955	784.958777898267	83.866	0.20115	83.866	83.762	83.963	0					25	10	3	0	0	0	2.0882E-15	1	87384	134.08	116.21	1	4297600			115908	1647	19139	19139	122830	122830
VLTGNTIALVLGGGGAR	17	Unmodified	_VLTGNTIALVLGGGGAR_	0	sp|Q8IY17|PLPL6_HUMAN	sp|Q8IY17|PLPL6_HUMAN	sp|Q8IY17|PLPL6_HUMAN	MULTI-MSMS	DDA_OC2	OC2	523.64208984375	3	523.64214	1567.90459	40042.3390521241	2.8593	0.0014973	-1.3058	-0.00068376	1.5536	0.00081352	523.641716643895	83.874	0.21939	83.874	83.762	83.982	0					28	11	3	0	0	0	0.00106	1	87390	62.377	54.201	1	4100100			115909	1647	19139	19139	122831	122831
VLTGNTIALVLGGGGAR	17	Unmodified	_VLTGNTIALVLGGGGAR_	0	sp|Q8IY17|PLPL6_HUMAN	sp|Q8IY17|PLPL6_HUMAN	sp|Q8IY17|PLPL6_HUMAN	MULTI-MSMS	DDA_OC3	OC3	784.962646484375	2	784.959571	1567.90459	33829.6602552861	3.2608	0.0025596	0.64378	0.00050534	3.9045	0.0030649	784.960049648243	83.571	0.21973	83.571	83.449	83.669	1.4211E-14					30	11	3	0	0	0	1.6858E-22	1	87403	161.93	141.06	1	6353100			115910	1647	19139	19139	122832	122832
VLTGNTIALVLGGGGAR	17	Unmodified	_VLTGNTIALVLGGGGAR_	0	sp|Q8IY17|PLPL6_HUMAN	sp|Q8IY17|PLPL6_HUMAN	sp|Q8IY17|PLPL6_HUMAN	MULTI-MSMS	DDA_OC3	OC3	523.976196289063	3	523.64214	1567.90459	40004.8059234442	2.5023	0.0013103	-0.79078	-0.00041409	1.7115	0.00089623	523.641999263246	83.562	0.25644	83.562	83.431	83.688	0					38	13	4	0	0	0	0.00036303	1	87424	71.98	65.076	1	4463500			115911	1647	19139	19139	122833	122833
VLTGVAGEDAECHAAK	16	Unmodified	_VLTGVAGEDAECHAAK_	0	sp|O95373|IPO7_HUMAN	sp|O95373|IPO7_HUMAN	sp|O95373|IPO7_HUMAN	MULTI-MSMS	DDA_IN2	IN2	543.265258789063	3	543.263	1626.76717	35068.1227824365	0.47292	0.00025692	1.6831	0.00091435	2.156	0.0011713	543.263539508327	30.526	0.12579	30.526	30.456	30.582	-3.5527E-15					9	6	2	0	0	0	0.04479	1	24388	33.947	19.918	1	1830500			115912	290	19140	19140	122834	122834
VLTGVAGEDAECHAAK	16	Unmodified	_VLTGVAGEDAECHAAK_	0	sp|O95373|IPO7_HUMAN	sp|O95373|IPO7_HUMAN	sp|O95373|IPO7_HUMAN	MULTI-MSMS	DDA_IN3	IN3	543.260192871094	3	543.263	1626.76717	41631.8539652809	0.3798	0.00020633	0.19722	0.00010714	0.57703	0.00031348	543.597671851807	31.053	0.21255	31.053	30.942	31.154	-3.5527E-15					28	11	4	0	0	0	0.035291	1	25103	36.775	16.312	1	4276900			115913	290	19140	19140	122835	122835
VLTGVAGEDAECHAAK	16	Unmodified	_VLTGVAGEDAECHAAK_	0	sp|O95373|IPO7_HUMAN	sp|O95373|IPO7_HUMAN	sp|O95373|IPO7_HUMAN	MULTI-MSMS	DDA_ON3	ON3	543.264099121094	3	543.263	1626.76717	45607.0409525214	1.8807	0.0010217	0.62754	0.00034092	2.5082	0.0013626	543.597309160802	30.956	0.19461	30.956	30.866	31.06	0					22	10	3	0	0	0	0.019802	1	24889	41.386	22.063	1	3817900			115914	290	19140	19140	122836	122836
VLTGVAGEDAECHAAK	16	Unmodified	_VLTGVAGEDAECHAAK_	0	sp|O95373|IPO7_HUMAN	sp|O95373|IPO7_HUMAN	sp|O95373|IPO7_HUMAN	MULTI-MATCH	DDA_IN1	IN1		3	543.263	1626.76717	40201.2507584218	-0.060954	-3.3114E-05	0.73289	0.00039815	0.67193	0.00036504	543.263335560557	31.386	0.24977	31.386	31.222	31.472	3.5527E-15	0.25415	0.00029707	NaN	41.386	30	13	3	NaN	NaN	NaN	NaN	0		NaN	NaN	0	4026400			115915	290	19140	19140
VLTGVAGEDAECHAAK	16	Unmodified	_VLTGVAGEDAECHAAK_	0	sp|O95373|IPO7_HUMAN	sp|O95373|IPO7_HUMAN	sp|O95373|IPO7_HUMAN	MULTI-MATCH	DDA_IN1	IN1		3	543.263	1626.76717	36148.7496998533	1.1826	0.00064248	0.35068	0.00019051	1.5333	0.00083299	543.598898492815	30.497	0.16308	30.497	30.423	30.586	-3.5527E-15	0.087263	-0.0018603	NaN	33.947	15	8	3	NaN	NaN	NaN	NaN	0		NaN	NaN	0	1898200			115916	290	19140	19140
VLTGVAGEDAECHAAK	16	Unmodified	_VLTGVAGEDAECHAAK_	0	sp|O95373|IPO7_HUMAN	sp|O95373|IPO7_HUMAN	sp|O95373|IPO7_HUMAN	MULTI-MATCH	DDA_IN3	IN3		3	543.263	1626.76717	37571.0499965198	1.8818	0.0010223	1.7554	0.00095363	3.6372	0.001976	543.263852598274	30.207	0.14415	30.207	30.13	30.274	0	-0.20309	0.00042908	NaN	33.947	15	7	3	NaN	NaN	NaN	NaN	0		NaN	NaN	0	1606800			115917	290	19140	19140
VLTIDPTEFK	10	Unmodified	_VLTIDPTEFK_	0	sp|P53621|COPA_HUMAN	sp|P53621|COPA_HUMAN	sp|P53621|COPA_HUMAN	MULTI-MSMS	DDA_OC1	OC1	581.820434570313	2	581.821347	1161.62814	38306.1576417797	1.2112	0.00070471	0.05739	3.3391E-05	1.2686	0.0007381	581.821330298281	69.52	0.3445	69.52	69.329	69.674	0					39	18	3	0	0	0	0.0061188	1	71829	99.802	78.12	1	13755000			115918	1016	19141	19141	122837	122837
VLTIDPTEFK	10	Unmodified	_VLTIDPTEFK_	0	sp|P53621|COPA_HUMAN	sp|P53621|COPA_HUMAN	sp|P53621|COPA_HUMAN	MULTI-MSMS	DDA_OC2	OC2	581.823059082031	2	581.821347	1161.62814	38463.4534077997	2.2588	0.0013142	0.56405	0.00032818	2.8229	0.0016424	581.821303708084	68.935	0.38423	68.935	68.674	69.059	0					42	20	3	0	0	0	0.0090725	1	70167	90.657	73.881	1	9167500			115919	1016	19141	19141	122838	122838
VLTIDPTEFK	10	Unmodified	_VLTIDPTEFK_	0	sp|P53621|COPA_HUMAN	sp|P53621|COPA_HUMAN	sp|P53621|COPA_HUMAN	MULTI-MSMS	DDA_OC3	OC3	581.823669433594	2	581.821347	1161.62814	37103.2859484166	1.8157	0.0010564	0.41528	0.00024162	2.2309	0.001298	581.821698673576	68.625	0.2724	68.625	68.432	68.704	0					28	14	3	0	0	0	0.0061188	1	70120	99.802	83.026	1	12670000			115920	1016	19141	19141	122839	122839
VLTIDPTEFK	10	Unmodified	_VLTIDPTEFK_	0	sp|P53621|COPA_HUMAN	sp|P53621|COPA_HUMAN	sp|P53621|COPA_HUMAN	MULTI-MATCH	DDA_IN1	IN1		2	581.821347	1161.62814	39413.7289361122	1.6188	0.00094184	0.98878	0.00057529	2.6076	0.0015171	581.822296506479	69.093	0.3457	69.093	68.868	69.214	0	0.080144	0.00060361	NaN	99.802	24	18	2	NaN	NaN	NaN	NaN	0		NaN	NaN	0	3618300			115921	1016	19141	19141
VLTIDPTEFK	10	Unmodified	_VLTIDPTEFK_	0	sp|P53621|COPA_HUMAN	sp|P53621|COPA_HUMAN	sp|P53621|COPA_HUMAN	MULTI-MATCH	DDA_IN3	IN3		2	581.821347	1161.62814	43684.9991432419	1.5465	0.00089977	0.65511	0.00038116	2.2016	0.0012809	581.822016416332	68.89	0.27262	68.89	68.669	68.942	0	-0.12258	0.00021534	NaN	99.802	20	14	2	NaN	NaN	NaN	NaN	0		NaN	NaN	0	3492300			115922	1016	19141	19141
VLTLDHPDAVK	11	Unmodified	_VLTLDHPDAVK_	0	sp|O95749|GGPPS_HUMAN	sp|O95749|GGPPS_HUMAN	sp|O95749|GGPPS_HUMAN	MULTI-MSMS	DDA_IN2	IN2	403.229187011719	3	403.227556	1206.66084	47352.6583646099	0.69214	0.00027909	0.87472	0.00035271	1.5669	0.0006318	403.228514371631	41.097	0.44916	41.097	40.999	41.449	0					31	25	2	0	0	0	0.03159	1	36464	46.844	28.172	1	6285900			115923	302	19142	19142	122840	122840
VLTLDHPDAVK	11	Unmodified	_VLTLDHPDAVK_	0	sp|O95749|GGPPS_HUMAN	sp|O95749|GGPPS_HUMAN	sp|O95749|GGPPS_HUMAN	MULTI-MSMS	DDA_ON1	ON1	403.228118896484	3	403.227556	1206.66084	43608.6045192821	2.0802	0.00083881	-0.068514	-2.7627E-05	2.0117	0.00081119	403.22857796505	42.226	0.74726	42.226	41.893	42.64	0					77	42	4	0	0	0	0.034327	1	38682	45.257	29.003	1	7823900			115924	302	19142	19142	122841	122841
VLTLDHPDAVK	11	Unmodified	_VLTLDHPDAVK_	0	sp|O95749|GGPPS_HUMAN	sp|O95749|GGPPS_HUMAN	sp|O95749|GGPPS_HUMAN	MULTI-MSMS	DDA_ON3	ON3	403.230834960938	3	403.227556	1206.66084	44504.193217769	2.0875	0.00084175	1.9719	0.00079513	4.0594	0.0016369	403.22871737864	40.698	0.6485	40.698	40.394	41.043	0					58	36	2	0	0	0	0.029865	1	35936	47.844	32.214	1	3970900			115925	302	19142	19142	122842	122842
VLTLDHPDAVK	11	Unmodified	_VLTLDHPDAVK_	0	sp|O95749|GGPPS_HUMAN	sp|O95749|GGPPS_HUMAN	sp|O95749|GGPPS_HUMAN	MULTI-MATCH	DDA_IN1	IN1		3	403.227556	1206.66084	46082.1567899759	0.4408	0.00017774	0.18076	7.2886E-05	0.62156	0.00025063	403.228548394867	41.139	0.42997	41.139	41.05	41.48	0	0.25491	-0.0009806	NaN	47.844	59	24	3	NaN	NaN	NaN	NaN	0		NaN	NaN	0	3137200			115926	302	19142	19142
VLTLDHPDAVK	11	Unmodified	_VLTLDHPDAVK_	0	sp|O95749|GGPPS_HUMAN	sp|O95749|GGPPS_HUMAN	sp|O95749|GGPPS_HUMAN	MULTI-MATCH	DDA_IN3	IN3		3	403.227556	1206.66084	43368.1163382486	0.9979	0.00040238	0.49447	0.00019938	1.4924	0.00060176	403.228487704391	40.602	0.63442	40.602	40.493	41.127	7.1054E-15	-0.28166	-0.0006011	NaN	47.844	66	35	3	NaN	NaN	NaN	NaN	0		NaN	NaN	0	3971200			115927	302	19142	19142
VLTLSERPLDFLDLERPPTTPQNEEIR	27	Unmodified	_VLTLSERPLDFLDLERPPTTPQNEEIR_	2	sp|Q9GZY8|MFF_HUMAN	sp|Q9GZY8|MFF_HUMAN	sp|Q9GZY8|MFF_HUMAN	MULTI-MSMS	DDA_OC1	OC1	795.678161621094	4	795.424024	3177.66699	31766.8203146322	3.4713	0.0027612	1.699	0.0013514	5.1703	0.0041126	795.675921007462	86.54	0.1854	86.54	86.422	86.608	0					24	9	4	0	0	0	0.0054771	1	91460	39.373	28.37	1	2002900			115928	1960	19143	19143	122843	122843
VLTLSERPLDFLDLERPPTTPQNEEIR	27	Unmodified	_VLTLSERPLDFLDLERPPTTPQNEEIR_	2	sp|Q9GZY8|MFF_HUMAN	sp|Q9GZY8|MFF_HUMAN	sp|Q9GZY8|MFF_HUMAN	MULTI-MSMS	DDA_OC2	OC2	795.677917480469	4	795.424024	3177.66699	32468.9239871579	3.4587	0.0027511	0.25317	0.00020137	3.7118	0.0029525	795.674549496312	85.882	0.22031	85.882	85.773	85.994	0					32	11	4	0	0	0	8.0702E-06	1	89733	70.091	58.987	1	4304200			115929	1960	19143	19143	122844	122844
VLTLSERPLDFLDLERPPTTPQNEEIR	27	Unmodified	_VLTLSERPLDFLDLERPPTTPQNEEIR_	2	sp|Q9GZY8|MFF_HUMAN	sp|Q9GZY8|MFF_HUMAN	sp|Q9GZY8|MFF_HUMAN	MULTI-MSMS	DDA_OC3	OC3	795.67529296875	4	795.424024	3177.66699	32044.8878897121	2.1109	0.0016791	0.21759	0.00017308	2.3285	0.0018521	795.67511206883	85.538	0.2752	85.538	85.365	85.64	0					43	14	4	0	0	0	2.4416E-08	1	89675	88.222	71.284	1	5646300			115930	1960	19143	19143	122845	122845
VLTPTQVK	8	Unmodified	_VLTPTQVK_	0	sp|P30086|PEBP1_HUMAN	sp|P30086|PEBP1_HUMAN	sp|P30086|PEBP1_HUMAN	MULTI-MSMS	DDA_IN3	IN3	443.772827148438	2	443.273835	884.533118	42584.042783944	0.83912	0.00037196	-1.679	-0.00074427	-0.83991	-0.00037231	443.273565040445	31.578	0.29002	31.578	31.486	31.776	0					47	25	2	0	0	0	0.050807	1	25654	80.229	19.871	1	16593000			115931	760	19144	19144	122846	122846
VLTPTQVK	8	Unmodified	_VLTPTQVK_	0	sp|P30086|PEBP1_HUMAN	sp|P30086|PEBP1_HUMAN	sp|P30086|PEBP1_HUMAN	MULTI-MSMS	DDA_OC1	OC1	443.24072265625	2	443.273835	884.533118	42059.7636650238	0.83865	0.00037175	-0.23694	-0.00010503	0.60171	0.00026672	443.273670162339	32.496	0.49596	32.496	32.286	32.782	0					84	27	5	0	0	0	0.0093468	2	28636	118.05	46.755	1	71667000			115932	760	19144	19144	122847;122848	122848
VLTPTQVK	8	Unmodified	_VLTPTQVK_	0	sp|P30086|PEBP1_HUMAN	sp|P30086|PEBP1_HUMAN	sp|P30086|PEBP1_HUMAN	MULTI-MSMS	DDA_OC2	OC2	443.273132324219	2	443.273835	884.533118	41549.5892395294	1.0124	0.00044875	0.89127	0.00039508	1.9036	0.00084383	443.274072239125	31.656	0.61038	31.656	31.47	32.08	0					93	33	5	0	0	0	0.014621	1	26723	104.21	32.26	1	69389000			115933	760	19144	19144	122849	122849
VLTPTQVK	8	Unmodified	_VLTPTQVK_	0	sp|P30086|PEBP1_HUMAN	sp|P30086|PEBP1_HUMAN	sp|P30086|PEBP1_HUMAN	MULTI-MSMS	DDA_OC3	OC3	443.273101806641	2	443.273835	884.533118	41561.5638764148	1.2708	0.0005633	-0.14739	-6.5332E-05	1.1234	0.00049796	443.273764518372	31.523	0.51754	31.523	31.277	31.794	-3.5527E-15					85	28	5	0	0	0	0.014621	1	26718	104.21	41.492	1	83296000			115934	760	19144	19144	122850	122850
VLTPTQVK	8	Unmodified	_VLTPTQVK_	0	sp|P30086|PEBP1_HUMAN	sp|P30086|PEBP1_HUMAN	sp|P30086|PEBP1_HUMAN	MULTI-MSMS	DDA_ON2	ON2	443.273498535156	2	443.273835	884.533118	42493.5560307972	2.2161	0.00098232	-0.1825	-8.0897E-05	2.0336	0.00090143	443.273722508273	32.579	0.4094	32.579	32.387	32.797	0					44	22	2	0	0	0	0.052404	1	27444	79.469	16.751	1	36656000			115935	760	19144	19144	122851	122851
VLTPTQVK	8	Unmodified	_VLTPTQVK_	0	sp|P30086|PEBP1_HUMAN	sp|P30086|PEBP1_HUMAN	sp|P30086|PEBP1_HUMAN	MULTI-MSMS	DDA_ON3	ON3	443.273681640625	2	443.273835	884.533118	42000.0442518258	1.4557	0.00064526	0.17541	7.7753E-05	1.6311	0.00072302	443.273928137609	31.6	0.39211	31.6	31.451	31.844	3.5527E-15					45	24	2	0	0	0	0.03209	1	25485	89.142	33.539	1	37602000			115936	760	19144	19144	122852	122852
VLTPTQVK	8	Unmodified	_VLTPTQVK_	0	sp|P30086|PEBP1_HUMAN	sp|P30086|PEBP1_HUMAN	sp|P30086|PEBP1_HUMAN	MULTI-MATCH	DDA_IN1	IN1		2	443.273835	884.533118	42232.4220249269	0.76544	0.0003393	-1.019	-0.00045172	-0.2536	-0.00011242	443.273545868883	31.939	0.28687	31.939	31.818	32.105	0	0.24583	-0.0004113	NaN	104.21	40	22	2	NaN	NaN	NaN	NaN	0		NaN	NaN	0	19871000			115937	760	19144	19144
VLTPTQVK	8	Unmodified	_VLTPTQVK_	0	sp|P30086|PEBP1_HUMAN	sp|P30086|PEBP1_HUMAN	sp|P30086|PEBP1_HUMAN	MULTI-MATCH	DDA_IN2	IN2		2	443.273835	884.533118	42504.9470354189	1.0403	0.00046116	-1.998	-0.00088567	-0.95769	-0.00042452	443.273240614372	31.861	0.26824	31.861	31.741	32.009	0	0.16825	-0.0012792	NaN	104.21	43	26	2	NaN	NaN	NaN	NaN	0		NaN	NaN	0	15129000			115938	760	19144	19144
VLTPTQVK	8	Unmodified	_VLTPTQVK_	0	sp|P30086|PEBP1_HUMAN	sp|P30086|PEBP1_HUMAN	sp|P30086|PEBP1_HUMAN	MULTI-MATCH	DDA_OC3	OC3		2	443.273835	884.533118	49375.2331329231	1.9633	0.00087027	0.60713	0.00026912	2.5704	0.0011394	443.276061829666	31.997	0.19626	31.997	31.83	32.026	-3.5527E-15	-0.46316	0.00057797	NaN	118.05	12	10	2	NaN	NaN	NaN	NaN	0		NaN	NaN	0	1801500			115939	760	19144	19144
VLTPTQVK	8	Unmodified	_VLTPTQVK_	0	sp|P30086|PEBP1_HUMAN	sp|P30086|PEBP1_HUMAN	sp|P30086|PEBP1_HUMAN	MULTI-MATCH	DDA_ON1	ON1		2	443.273835	884.533118	42530.3008215361	1.7931	0.00079485	0.19935	8.8365E-05	1.9925	0.00088322	443.273914776665	32.767	0.44514	32.767	32.6	33.045	0	0.30762	0.00021646	NaN	118.05	46	25	2	NaN	NaN	NaN	NaN	0		NaN	NaN	0	40521000			115940	760	19144	19144
VLTQLITGPK	10	Unmodified	_VLTQLITGPK_	0	sp|Q92629|SGCD_HUMAN	sp|Q92629|SGCD_HUMAN	sp|Q92629|SGCD_HUMAN	MULTI-MSMS	DDA_OC1	OC1	535.333618164063	2	535.334424	1068.6543	38890.3562387097	0.027377	1.4656E-05	0.20045	0.00010731	0.22783	0.00012196	535.334385243795	60.439	0.26918	60.439	60.289	60.558	-7.1054E-15					32	14	3	0	0	0	0.045116	1	61243	68.456	25.39	1	18245000			115941	1749	19145	19145	122853	122853
VLTQLITGPK	10	Unmodified	_VLTQLITGPK_	0	sp|Q92629|SGCD_HUMAN	sp|Q92629|SGCD_HUMAN	sp|Q92629|SGCD_HUMAN	MULTI-MSMS	DDA_OC2	OC2	535.335205078125	2	535.334424	1068.6543	38646.1881980702	2.4309	0.0013013	-0.16965	-9.0818E-05	2.2612	0.0012105	535.33429165016	59.417	0.30709	59.417	59.277	59.584	-7.1054E-15					42	16	3	0	0	0	0.014984	1	59130	82.749	44.511	1	17356000			115942	1749	19145	19145	122854	122854
VLTQLITGPK	10	Unmodified	_VLTQLITGPK_	0	sp|Q92629|SGCD_HUMAN	sp|Q92629|SGCD_HUMAN	sp|Q92629|SGCD_HUMAN	MULTI-MSMS	DDA_OC3	OC3	535.334167480469	2	535.334424	1068.6543	38692.7389674962	2.3752	0.0012715	-0.38441	-0.00020579	1.9908	0.0010657	535.334210107639	59.138	0.32375	59.138	59.005	59.329	-7.1054E-15					44	17	3	0	0	0	0.0066902	1	59144	98.033	52.315	1	19892000			115943	1749	19145	19145	122855	122855
VLTQLITGPK	10	Unmodified	_VLTQLITGPK_	0	sp|Q92629|SGCD_HUMAN	sp|Q92629|SGCD_HUMAN	sp|Q92629|SGCD_HUMAN	MULTI-MATCH	DDA_ON3	ON3		2	535.334424	1068.6543	43914.4158295091	3.4233	0.0018326	0.096875	5.1861E-05	3.5202	0.0018845	535.334357765797	59.29	0.1268	59.29	59.209	59.336	0	0.0085834	0.00034058	NaN	98.033	10	6	2	NaN	NaN	NaN	NaN	0		NaN	NaN	0	775240			115944	1749	19145	19145
VLTQLLLNSDHR	12	Unmodified	_VLTQLLLNSDHR_	0	sp|Q5SWX8|ODR4_HUMAN	sp|Q5SWX8|ODR4_HUMAN	sp|Q5SWX8|ODR4_HUMAN	MULTI-MSMS	DDA_OC1	OC1	470.602752685547	3	470.268414	1407.78341	40868.6773946491	1.1006	0.0005176	0.4955	0.00023302	1.5961	0.00075061	470.268996574972	62.213	0.28851	62.213	62.07	62.358	-7.1054E-15					37	15	3	0	0	0	0.0011956	1	63303	87.001	82.279	1	8619400			115945	1521	19146	19146	122856	122856
VLTQLLLNSDHR	12	Unmodified	_VLTQLLLNSDHR_	0	sp|Q5SWX8|ODR4_HUMAN	sp|Q5SWX8|ODR4_HUMAN	sp|Q5SWX8|ODR4_HUMAN	MULTI-MSMS	DDA_OC2	OC2	470.603240966797	3	470.268414	1407.78341	40469.9010695013	2.251	0.0010586	1.0074	0.00047373	3.2584	0.0015323	470.269475833641	61.093	0.32799	61.093	60.969	61.297	7.1054E-15					41	17	3	0	0	0	0.0010838	2	61127	88.338	82.304	1	9346100			115946	1521	19146	19146	122857;122858	122857
VLTQLLLNSDHR	12	Unmodified	_VLTQLLLNSDHR_	0	sp|Q5SWX8|ODR4_HUMAN	sp|Q5SWX8|ODR4_HUMAN	sp|Q5SWX8|ODR4_HUMAN	MULTI-MSMS	DDA_OC3	OC3	470.269073486328	3	470.268414	1407.78341	41287.9826135659	2.2188	0.0010434	0.06668	3.1357E-05	2.2855	0.0010748	470.268826071861	60.669	0.30948	60.669	60.53	60.839	-7.1054E-15					50	16	4	0	0	0	0.010728	1	60918	55.04	47.316	1	7149800			115947	1521	19146	19146	122859	122859
VLTSDIEK	8	Unmodified	_VLTSDIEK_	0	sp|P48163|MAOX_HUMAN	sp|P48163|MAOX_HUMAN	sp|P48163|MAOX_HUMAN	MULTI-MSMS	DDA_IN1	IN1	452.465057373047	2	452.752933	903.491313	42036.4319235235	0.66153	0.00029951	-0.18815	-8.5186E-05	0.47337	0.00021432	452.752700783602	33.345	0.37608	33.345	33.179	33.555	0					51	20	4	0	0	0	0.023022	1	27746	95.531	22.492	1	101950000			115948	920	19147	19147	122860	122860
VLTSDIEK	8	Unmodified	_VLTSDIEK_	0	sp|P48163|MAOX_HUMAN	sp|P48163|MAOX_HUMAN	sp|P48163|MAOX_HUMAN	MULTI-MSMS	DDA_IN2	IN2	453.22216796875	2	452.752933	903.491313	41200.9430174248	0.71011	0.0003215	0.38446	0.00017407	1.0946	0.00049557	452.753143537169	33.329	0.53453	33.329	33.073	33.607	0					69	29	4	0	0	0	0.035911	1	27684	87.323	14.284	1	91456000			115949	920	19147	19147	122861	122861
VLTSDIEK	8	Unmodified	_VLTSDIEK_	0	sp|P48163|MAOX_HUMAN	sp|P48163|MAOX_HUMAN	sp|P48163|MAOX_HUMAN	MULTI-MSMS	DDA_IN3	IN3	452.753601074219	2	452.752933	903.491313	41204.9883785358	0.88125	0.00039899	0.93627	0.0004239	1.8175	0.00082289	452.753219749238	32.989	0.35819	32.989	32.803	33.161	0					55	19	4	0	0	0	0.03209	1	27279	89.142	3.0558	1	107580000			115950	920	19147	19147	122862	122862
VLTSDIEK	8	Unmodified	_VLTSDIEK_	0	sp|P48163|MAOX_HUMAN	sp|P48163|MAOX_HUMAN	sp|P48163|MAOX_HUMAN	MULTI-MSMS	DDA_OC1	OC1	452.752563476563	2	452.752933	903.491313	40006.1552316735	0.14893	6.743E-05	1.7261	0.00078148	1.875	0.00084891	452.75382732863	33.913	0.37242	33.913	33.677	34.05	0					32	20	2	0	0	0	0.044556	1	30299	83.206	10.167	1	28895000			115951	920	19147	19147	122863	122863
VLTSDIEK	8	Unmodified	_VLTSDIEK_	0	sp|P48163|MAOX_HUMAN	sp|P48163|MAOX_HUMAN	sp|P48163|MAOX_HUMAN	MULTI-MSMS	DDA_OC2	OC2	452.753326416016	2	452.752933	903.491313	41105.5842021263	1.5165	0.00068661	2.5845	0.0011702	4.1011	0.0018568	452.75466593065	33.022	0.39259	33.022	32.745	33.138	0					41	21	3	0	0	0	0.041696	1	28399	84.568	19.764	1	28127000			115952	920	19147	19147	122864	122864
VLTSDIEK	8	Unmodified	_VLTSDIEK_	0	sp|P48163|MAOX_HUMAN	sp|P48163|MAOX_HUMAN	sp|P48163|MAOX_HUMAN	MULTI-MSMS	DDA_OC3	OC3	452.753021240234	2	452.752933	903.491313	41051.9832239339	1.9783	0.00089568	0.22249	0.00010074	2.2008	0.00099641	452.752979422536	32.838	0.28323	32.838	32.723	33.006	0					33	15	3	0	0	0	0.021686	1	28376	96.492	19.645	1	32934000			115953	920	19147	19147	122865	122865
VLTSDIEK	8	Unmodified	_VLTSDIEK_	0	sp|P48163|MAOX_HUMAN	sp|P48163|MAOX_HUMAN	sp|P48163|MAOX_HUMAN	MULTI-MSMS	DDA_ON1	ON1	453.564025878906	2	452.752933	903.491313	41775.9453372952	0.80214	0.00036317	0.18641	8.4396E-05	0.98855	0.00044757	452.752954875402	34.103	0.32653	34.103	33.929	34.256	0					41	18	3	0	0	0	0.013029	1	29352	109.01	19.339	1	87022000			115954	920	19147	19147	122866	122866
VLTSDIEK	8	Unmodified	_VLTSDIEK_	0	sp|P48163|MAOX_HUMAN	sp|P48163|MAOX_HUMAN	sp|P48163|MAOX_HUMAN	MULTI-MSMS	DDA_ON2	ON2	452.722320556641	2	452.752933	903.491313	41824.2995658845	0.45592	0.00020642	1.0378	0.00046987	1.4937	0.00067629	452.753604862165	33.847	0.35294	33.847	33.645	33.998	0					45	19	4	0	0	0	0.016549	2	29091	100.19	24.618	1	99241000			115955	920	19147	19147	122867;122868	122868
VLTSDIEK	8	Unmodified	_VLTSDIEK_	0	sp|P48163|MAOX_HUMAN	sp|P48163|MAOX_HUMAN	sp|P48163|MAOX_HUMAN	MULTI-MSMS	DDA_ON3	ON3	452.754302978516	2	452.752933	903.491313	41618.1970731601	1.4079	0.00063742	0.5139	0.00023267	1.9218	0.00087009	452.753192205603	32.866	0.33536	32.866	32.697	33.032	0					55	18	5	0	0	0	0.023022	1	27019	95.531	22.492	1	108390000			115956	920	19147	19147	122869	122869
VLTSEDEYNLLSDR	14	Unmodified	_VLTSEDEYNLLSDR_	0	sp|Q9BZQ8|NIBA1_HUMAN	sp|Q9BZQ8|NIBA1_HUMAN	sp|Q9BZQ8|NIBA1_HUMAN	MULTI-MSMS	DDA_OC1	OC1	827.402770996094	2	827.401949	1652.78935	33067.9651475564	1.6083	0.0013307	0.32756	0.00027103	1.9359	0.0016018	827.402063438792	67.638	0.23367	67.638	67.502	67.736	0					31	12	3	0	0	0	4.6626E-29	1	69637	199.43	174	1	12232000			115957	1947	19148	19148	122870	122870
VLTSEDEYNLLSDR	14	Unmodified	_VLTSEDEYNLLSDR_	0	sp|Q9BZQ8|NIBA1_HUMAN	sp|Q9BZQ8|NIBA1_HUMAN	sp|Q9BZQ8|NIBA1_HUMAN	MULTI-MSMS	DDA_OC2	OC2	827.905151367188	2	827.401949	1652.78935	31042.1245187172	2.0844	0.0017247	-0.19496	-0.00016131	1.8895	0.0015633	827.401579860394	66.758	0.17936	66.758	66.681	66.86	0					27	9	4	0	0	0	3.9003E-90	1	67701	270.74	254.48	1	13817000			115958	1947	19148	19148	122871	122871
VLTSEDEYNLLSDR	14	Unmodified	_VLTSEDEYNLLSDR_	0	sp|Q9BZQ8|NIBA1_HUMAN	sp|Q9BZQ8|NIBA1_HUMAN	sp|Q9BZQ8|NIBA1_HUMAN	MULTI-MSMS	DDA_OC3	OC3	827.905151367188	2	827.401949	1652.78935	30083.2036725198	2.408	0.0019924	0.13052	0.00010799	2.5385	0.0021004	827.401933868952	66.641	0.25177	66.641	66.535	66.787	1.4211E-14					35	13	5	0	0	0	5.8526E-121	1	67892	286.45	256.69	1	15775000			115959	1947	19148	19148	122872	122872
VLTSGIFETK	10	Unmodified	_VLTSGIFETK_	0	sp|Q5JWF2|GNAS1_HUMAN;sp|P63092|GNAS2_HUMAN	sp|Q5JWF2|GNAS1_HUMAN	sp|Q5JWF2|GNAS1_HUMAN	MULTI-MSMS	DDA_IN1	IN1	547.780822753906	2	547.808239	1093.60193	39210.2078808231	0.026166	1.4334E-05	-0.79331	-0.00043458	-0.76714	-0.00042025	547.806989902609	60.302	0.23469	60.302	60.193	60.428	0					45	20	3	0	0	0	0.00071943	2	58769	147.51	95.654	1	43290000			115960	1176	19149	19149	122873;122874	122874
VLTSGIFETK	10	Unmodified	_VLTSGIFETK_	0	sp|Q5JWF2|GNAS1_HUMAN;sp|P63092|GNAS2_HUMAN	sp|Q5JWF2|GNAS1_HUMAN	sp|Q5JWF2|GNAS1_HUMAN	MULTI-MSMS	DDA_IN2	IN2	548.809265136719	2	547.808239	1093.60193	38907.7784508673	-0.23659	-0.00012961	-0.7281	-0.00039886	-0.96469	-0.00052847	547.807296550942	60.27	0.25644	60.27	60.11	60.366	7.1054E-15					48	19	3	0	0	0	0.010492	1	58587	88.181	40.145	1	48299000			115961	1176	19149	19149	122875	122875
VLTSGIFETK	10	Unmodified	_VLTSGIFETK_	0	sp|Q5JWF2|GNAS1_HUMAN;sp|P63092|GNAS2_HUMAN	sp|Q5JWF2|GNAS1_HUMAN	sp|Q5JWF2|GNAS1_HUMAN	MULTI-MSMS	DDA_IN3	IN3	547.81005859375	2	547.808239	1093.60193	38565.625805493	1.1089	0.00060745	-0.54542	-0.00029878	0.56345	0.00030866	547.807359164725	59.766	0.29168	59.766	59.595	59.886	0					45	21	3	0	0	0	0.0029679	1	57966	108.43	56.579	1	57297000			115962	1176	19149	19149	122876	122876
VLTSGIFETK	10	Unmodified	_VLTSGIFETK_	0	sp|Q5JWF2|GNAS1_HUMAN;sp|P63092|GNAS2_HUMAN	sp|Q5JWF2|GNAS1_HUMAN	sp|Q5JWF2|GNAS1_HUMAN	MULTI-MSMS	DDA_OC1	OC1	547.808654785156	2	547.808239	1093.60193	38192.7744167096	0.50479	0.00027653	-0.44271	-0.00024252	0.062077	3.4006E-05	547.807751689723	60.963	0.3233	60.963	60.774	61.098	7.1054E-15					46	18	3	0	0	0	0.0034415	1	61801	107.15	55.808	1	74819000			115963	1176	19149	19149	122877	122877
VLTSGIFETK	10	Unmodified	_VLTSGIFETK_	0	sp|Q5JWF2|GNAS1_HUMAN;sp|P63092|GNAS2_HUMAN	sp|Q5JWF2|GNAS1_HUMAN	sp|Q5JWF2|GNAS1_HUMAN	MULTI-MSMS	DDA_OC2	OC2	547.809814453125	2	547.808239	1093.60193	38299.3981725785	1.5617	0.00085553	0.29033	0.00015904	1.8521	0.0010146	547.808293878621	59.879	0.35825	59.879	59.657	60.015	-7.1054E-15					56	19	4	0	0	0	0.0013272	1	59606	120.12	68.265	1	45899000			115964	1176	19149	19149	122878	122878
VLTSGIFETK	10	Unmodified	_VLTSGIFETK_	0	sp|Q5JWF2|GNAS1_HUMAN;sp|P63092|GNAS2_HUMAN	sp|Q5JWF2|GNAS1_HUMAN	sp|Q5JWF2|GNAS1_HUMAN	MULTI-MSMS	DDA_OC3	OC3	547.810485839844	2	547.808239	1093.60193	38274.5349551455	2.1412	0.001173	0.41068	0.00022497	2.5519	0.001398	547.808363180113	59.573	0.28707	59.573	59.384	59.671	0					52	15	5	0	0	0	0.0013272	1	59594	120.12	68.265	1	72446000			115965	1176	19149	19149	122879	122879
VLTSGIFETK	10	Unmodified	_VLTSGIFETK_	0	sp|Q5JWF2|GNAS1_HUMAN;sp|P63092|GNAS2_HUMAN	sp|Q5JWF2|GNAS1_HUMAN	sp|Q5JWF2|GNAS1_HUMAN	MULTI-MSMS	DDA_ON1	ON1	547.807434082031	2	547.808239	1093.60193	39044.0566749997	0.42778	0.00023434	0.17344	9.5011E-05	0.60122	0.00032935	547.807569692617	61.289	0.23341	61.289	61.177	61.41	0					50	19	3	0	0	0	0.0017839	1	60827	133.57	81.719	1	53173000			115966	1176	19149	19149	122880	122880
VLTSGIFETK	10	Unmodified	_VLTSGIFETK_	0	sp|Q5JWF2|GNAS1_HUMAN;sp|P63092|GNAS2_HUMAN	sp|Q5JWF2|GNAS1_HUMAN	sp|Q5JWF2|GNAS1_HUMAN	MULTI-MSMS	DDA_ON2	ON2	548.310729980469	2	547.808239	1093.60193	38898.4165454912	0.56936	0.0003119	-0.22124	-0.0001212	0.34812	0.0001907	547.807496733583	60.9	0.18254	60.9	60.798	60.981	0					27	11	3	0	0	0	0.0016629	3	60381	131.44	79.585	1	68282000			115967	1176	19149	19149	122881;122882;122883	122882
VLTSGIFETK	10	Unmodified	_VLTSGIFETK_	0	sp|Q5JWF2|GNAS1_HUMAN;sp|P63092|GNAS2_HUMAN	sp|Q5JWF2|GNAS1_HUMAN	sp|Q5JWF2|GNAS1_HUMAN	MULTI-MSMS	DDA_ON3	ON3	548.044494628906	2	547.808239	1093.60193	38429.3042350598	2.3892	0.0013088	-0.37615	-0.00020606	2.0131	0.0011028	547.807872355039	59.6	0.2154	59.6	59.445	59.66	7.1054E-15					37	12	4	0	0	0	0.0013071	2	57928	140.75	78.754	1	74704000			115968	1176	19149	19149	122884;122885	122885
VLTTAGSYVR	10	Unmodified	_VLTTAGSYVR_	0	sp|O43747|AP1G1_HUMAN	sp|O43747|AP1G1_HUMAN	sp|O43747|AP1G1_HUMAN	MULTI-MSMS	DDA_IN1	IN1	533.799743652344	2	533.798206	1065.58186	39738.5841404835	0.028701	1.532E-05	0.85538	0.0004566	0.88408	0.00047192	533.798499071286	40.294	0.17917	40.294	40.178	40.357	0					16	9	2	0	0	0	0.046642	1	35671	67.897	48.261	1	4877100			115969	170	19150	19150	122886	122886
VLTTAGSYVR	10	Unmodified	_VLTTAGSYVR_	0	sp|O43747|AP1G1_HUMAN	sp|O43747|AP1G1_HUMAN	sp|O43747|AP1G1_HUMAN	MULTI-MSMS	DDA_OC1	OC1	533.797790527344	2	533.798206	1065.58186	38057.9949991692	0.37966	0.00020266	-1.3047	-0.00069646	-0.92508	-0.0004938	533.797529152391	41.017	0.30339	41.017	40.803	41.106	0					21	16	2	0	0	0	0.022249	1	38557	76.827	48.314	1	5792200			115970	170	19150	19150	122887	122887
VLTTAGSYVR	10	Unmodified	_VLTTAGSYVR_	0	sp|O43747|AP1G1_HUMAN	sp|O43747|AP1G1_HUMAN	sp|O43747|AP1G1_HUMAN	MULTI-MSMS	DDA_OC3	OC3	533.798278808594	2	533.798206	1065.58186	38259.8444617812	2.2079	0.0011786	-0.81076	-0.00043278	1.3971	0.00074577	533.797596044932	39.743	0.26963	39.743	39.582	39.851	0					35	14	3	0	0	0	0.038668	1	36425	70.816	47.925	1	6633700			115971	170	19150	19150	122888	122888
VLTTAGSYVR	10	Unmodified	_VLTTAGSYVR_	0	sp|O43747|AP1G1_HUMAN	sp|O43747|AP1G1_HUMAN	sp|O43747|AP1G1_HUMAN	MULTI-MSMS	DDA_ON1	ON1	533.79833984375	2	533.798206	1065.58186	40594.7057926089	1.9839	0.001059	-1.4042	-0.00074955	0.5797	0.00030944	533.797353271436	41.282	0.21409	41.282	41.172	41.386	0					17	11	2	0	0	0	0.046318	1	37603	68.016	49.234	1	4499500			115972	170	19150	19150	122889	122889
VLTTAGSYVR	10	Unmodified	_VLTTAGSYVR_	0	sp|O43747|AP1G1_HUMAN	sp|O43747|AP1G1_HUMAN	sp|O43747|AP1G1_HUMAN	MULTI-MSMS	DDA_ON2	ON2	533.798828125	2	533.798206	1065.58186	39628.4069310755	0.96873	0.0005171	-0.78109	-0.00041694	0.18764	0.00010016	533.797897739013	40.972	0.21572	40.972	40.888	41.103	0					18	11	2	0	0	0	0.041996	1	37252	69.598	55.441	1	4455000			115973	170	19150	19150	122890	122890
VLTTAGSYVR	10	Unmodified	_VLTTAGSYVR_	0	sp|O43747|AP1G1_HUMAN	sp|O43747|AP1G1_HUMAN	sp|O43747|AP1G1_HUMAN	MULTI-MATCH	DDA_IN2	IN2		2	533.798206	1065.58186	38778.9249326502	0.85708	0.00045751	1.0713	0.00057186	1.9284	0.0010294	533.798417078237	40.273	0.2302	40.273	40.141	40.371	0	0.26879	0.00092426	NaN	70.816	28	12	3	NaN	NaN	NaN	NaN	0		NaN	NaN	0	4924000			115974	170	19150	19150
VLTTAGSYVR	10	Unmodified	_VLTTAGSYVR_	0	sp|O43747|AP1G1_HUMAN	sp|O43747|AP1G1_HUMAN	sp|O43747|AP1G1_HUMAN	MULTI-MATCH	DDA_IN3	IN3		2	533.798206	1065.58186	42296.9346093591	0.87092	0.0004649	-0.52888	-0.00028231	0.34205	0.00018258	533.797576274278	39.708	0.17786	39.708	39.611	39.788	0	-0.29641	-0.00078409	NaN	70.816	18	9	3	NaN	NaN	NaN	NaN	0		NaN	NaN	0	4158200			115975	170	19150	19150
VLTVINQTQK	10	Unmodified	_VLTVINQTQK_	0	sp|P42766|RL35_HUMAN	sp|P42766|RL35_HUMAN	sp|P42766|RL35_HUMAN	MULTI-MSMS	DDA_OC2	OC2	572.340454101563	2	572.340238	1142.66592	37350.3561745317	1.6365	0.00093662	0.03066	1.7548E-05	1.6671	0.00095417	572.340219016015	39.911	0.41754	39.911	39.717	40.135	-7.1054E-15					66	22	4	0	0	0	0.0015218	1	36340	138.4	42.143	1	17928000			115976	875	19151	19151	122891	122891
VLTVINQTQK	10	Unmodified	_VLTVINQTQK_	0	sp|P42766|RL35_HUMAN	sp|P42766|RL35_HUMAN	sp|P42766|RL35_HUMAN	MULTI-MSMS	DDA_OC3	OC3	572.843017578125	2	572.340238	1142.66592	37203.8334595285	2.1079	0.0012064	0.14595	8.3533E-05	2.2538	0.00129	572.340314190238	39.759	0.45042	39.759	39.564	40.014	0					71	24	4	0	0	0	0.0010034	1	36376	144.09	58.877	1	22545000			115977	875	19151	19151	122892	122892
VLTVINQTQKENLR	14	Unmodified	_VLTVINQTQKENLR_	1	sp|P42766|RL35_HUMAN	sp|P42766|RL35_HUMAN	sp|P42766|RL35_HUMAN	MULTI-MSMS	DDA_OC1	OC1	552.987976074219	3	552.652816	1654.93662	39197.3678534541	0.78089	0.00043156	-0.014952	-8.2632E-06	0.76594	0.0004233	552.652295612847	43.936	0.17908	43.936	43.862	44.041	0					20	9	3	0	0	0	0.0065042	1	42109	55.841	44.227	1	7888800			115978	875	19152	19152	122893	122893
VLTVINQTQKENLR	14	Unmodified	_VLTVINQTQKENLR_	1	sp|P42766|RL35_HUMAN	sp|P42766|RL35_HUMAN	sp|P42766|RL35_HUMAN	MULTI-MSMS	DDA_OC2	OC2	552.654724121094	3	552.652816	1654.93662	38964.2475066917	3.069	0.0016961	-0.45938	-0.00025388	2.6096	0.0014422	552.652735305576	43.147	0.17922	43.147	43.03	43.21	0					17	9	2	0	0	0	4.9284E-05	1	40248	103.85	86.634	1	9030500			115979	875	19152	19152	122894	122894
VLTVINQTQKENLR	14	Unmodified	_VLTVINQTQKENLR_	1	sp|P42766|RL35_HUMAN	sp|P42766|RL35_HUMAN	sp|P42766|RL35_HUMAN	MULTI-MSMS	DDA_OC3	OC3	552.655151367188	3	552.652816	1654.93662	38992.7190484339	2.9951	0.0016553	0.063279	3.4971E-05	3.0584	0.0016902	552.987023308602	42.974	0.16036	42.974	42.888	43.049	0					20	8	3	0	0	0	0.0036338	1	40300	64.244	47.025	1	9613300			115980	875	19152	19152	122895	122895
VLVAGDTMDSVK	12	Unmodified	_VLVAGDTMDSVK_	0	sp|O94973|AP2A2_HUMAN	sp|O94973|AP2A2_HUMAN	sp|O94973|AP2A2_HUMAN	MULTI-MSMS	DDA_ON3	ON3	617.820922851563	2	617.821021	1233.62749	40523.9320659417	1.1289	0.00069746	-1.9045	-0.0011766	-0.7756	-0.00047918	617.819580438667	46.292	0.21463	46.292	46.23	46.444	0					14	11	2	0	0	0	0.010059	1	42612	74.162	41.321	1	4173200			115981	275	19153	19153	122896	122896
VLVAGDTMDSVK	12	Unmodified	_VLVAGDTMDSVK_	0	sp|O94973|AP2A2_HUMAN	sp|O94973|AP2A2_HUMAN	sp|O94973|AP2A2_HUMAN	MULTI-MATCH	DDA_OC3	OC3		2	617.821021	1233.62749	34333.183928583	1.7396	0.0010748	-5.8894	-0.0036386	-4.1498	-0.0025639	617.814790418724	46.287	0.60778	46.287	45.806	46.413	0	-0.0026839	-0.0036688	NaN	74.162	53	33	3	NaN	NaN	NaN	NaN	0		NaN	NaN	0	14408000			115982	275	19153	19153
VLVALASEELAK	12	Unmodified	_VLVALASEELAK_	0	sp|A0FGR8|ESYT2_HUMAN	sp|A0FGR8|ESYT2_HUMAN	sp|A0FGR8|ESYT2_HUMAN	MULTI-MSMS	DDA_OC2	OC2	621.869750976563	2	621.868828	1241.7231	36408.7711943347	1.483	0.00092224	-1.365	-0.00084886	0.11799	7.3377E-05	621.868667443426	67.163	0.32659	67.163	67.005	67.332	0					29	17	2	0	0	0	0.062857	1	68077	51.445	35.803	1	8685200			115983	41	19154	19154	122897	122897
VLVDGEEHVGFLK	13	Unmodified	_VLVDGEEHVGFLK_	0	sp|Q9NPA0|EMC7_HUMAN	sp|Q9NPA0|EMC7_HUMAN	sp|Q9NPA0|EMC7_HUMAN	MULTI-MSMS	DDA_OC1	OC1	481.595397949219	3	481.261036	1440.76128	40601.8829182976	0.8078	0.00038876	0.15944	7.6731E-05	0.96723	0.00046549	481.261163759025	59.421	0.30809	59.421	59.279	59.587	7.1054E-15					37	16	3	0	0	0	0.0019111	1	60081	73.881	48.234	1	6817400			115984	2033	19155	19155	122898	122898
VLVDGEEHVGFLK	13	Unmodified	_VLVDGEEHVGFLK_	0	sp|Q9NPA0|EMC7_HUMAN	sp|Q9NPA0|EMC7_HUMAN	sp|Q9NPA0|EMC7_HUMAN	MULTI-MSMS	DDA_OC2	OC2	481.262084960938	3	481.261036	1440.76128	40446.3728135752	2.2478	0.0010818	-0.13313	-6.4072E-05	2.1147	0.0010177	481.260872092105	58.434	0.23557	58.434	58.287	58.523	-7.1054E-15					36	12	4	0	0	0	0.0016659	1	58011	76.073	66.285	1	9947600			115985	2033	19155	19155	122899	122899
VLVDGEEHVGFLK	13	Unmodified	_VLVDGEEHVGFLK_	0	sp|Q9NPA0|EMC7_HUMAN	sp|Q9NPA0|EMC7_HUMAN	sp|Q9NPA0|EMC7_HUMAN	MULTI-MSMS	DDA_OC3	OC3	481.595275878906	3	481.261036	1440.76128	40123.6959906967	1.9132	0.00092075	0.2028	9.76E-05	2.116	0.0010184	481.261301607746	58.072	0.30721	58.072	57.942	58.249	0					38	16	3	0	0	0	0.0011041	1	57911	83.617	57.493	1	11120000			115986	2033	19155	19155	122900	122900
VLVDMSR	7	Unmodified	_VLVDMSR_	0	sp|P78371|TCPB_HUMAN	sp|P78371|TCPB_HUMAN	sp|P78371|TCPB_HUMAN	MULTI-MSMS	DDA_OC1	OC1	410.223205566406	2	410.223288	818.432024	43579.7243775296	0.82673	0.00033914	-0.096961	-3.9776E-05	0.72977	0.00029937	410.223377020828	41.924	0.4822	41.924	41.771	42.253	0					56	26	3	0	0	0	0.02936	1	39633	110.34	65.726	1	32289000			115987	1205	19156	19156	122901	122901
VLVDMSR	7	Unmodified	_VLVDMSR_	0	sp|P78371|TCPB_HUMAN	sp|P78371|TCPB_HUMAN	sp|P78371|TCPB_HUMAN	MULTI-MSMS	DDA_OC2	OC2	410.224700927734	2	410.223288	818.432024	41356.096748092	2.2694	0.00093096	-0.22396	-9.1874E-05	2.0454	0.00083909	410.223275047318	40.949	0.716	40.949	40.478	41.194	0					83	39	4	0	0	0	0.024049	1	37744	122.79	66.28	1	22877000			115988	1205	19156	19156	122902	122902
VLVDMSR	7	Unmodified	_VLVDMSR_	0	sp|P78371|TCPB_HUMAN	sp|P78371|TCPB_HUMAN	sp|P78371|TCPB_HUMAN	MULTI-MSMS	DDA_ON3	ON3	410.224456787109	2	410.223288	818.432024	41630.2262728638	2.0109	0.0008249	0.46663	0.00019142	2.4775	0.0010163	410.223705423347	40.81	0.5051	40.81	40.592	41.097	0					69	27	4	0	0	0	0.02904	1	36076	110.61	66.001	1	14596000			115989	1205	19156	19156	122903	122903
VLVDMSR	7	Unmodified	_VLVDMSR_	0	sp|P78371|TCPB_HUMAN	sp|P78371|TCPB_HUMAN	sp|P78371|TCPB_HUMAN	MULTI-MATCH	DDA_IN1	IN1		2	410.223288	818.432024	43712.8570880937	0.40115	0.00016456	2.4725	0.0010143	2.8737	0.0011789	410.223677940299	41.239	0.40855	41.239	41.037	41.445	0	0.21997	0.0016884	NaN	122.79	48	23	3	NaN	NaN	NaN	NaN	0		NaN	NaN	0	10861000			115990	1205	19156	19156
VLVDMSR	7	Unmodified	_VLVDMSR_	0	sp|P78371|TCPB_HUMAN	sp|P78371|TCPB_HUMAN	sp|P78371|TCPB_HUMAN	MULTI-MATCH	DDA_IN2	IN2		2	410.223288	818.432024	43986.6139423969	1.0005	0.00041044	0.96098	0.00039422	1.9615	0.00080466	410.223513523056	41.249	0.33932	41.249	41.056	41.395	0	0.23009	0.00044828	NaN	122.79	29	18	2	NaN	NaN	NaN	NaN	0		NaN	NaN	0	11280000			115991	1205	19156	19156
VLVDMSR	7	Unmodified	_VLVDMSR_	0	sp|P78371|TCPB_HUMAN	sp|P78371|TCPB_HUMAN	sp|P78371|TCPB_HUMAN	MULTI-MATCH	DDA_IN3	IN3		2	410.223288	818.432024	43299.0007995054	1.1029	0.00045242	1.4627	0.00060002	2.5655	0.0010524	410.223628573784	40.792	0.35909	40.792	40.641	41	7.1054E-15	-0.22694	0.00085988	NaN	122.79	32	19	2	NaN	NaN	NaN	NaN	0		NaN	NaN	0	8071400			115992	1205	19156	19156
VLVDMSR	7	Unmodified	_VLVDMSR_	0	sp|P78371|TCPB_HUMAN	sp|P78371|TCPB_HUMAN	sp|P78371|TCPB_HUMAN	MULTI-MATCH	DDA_OC1	OC1		2	410.223288	818.432024	43283.3245196788	0.61375	0.00025177	0.07331	3.0073E-05	0.68706	0.00028185	410.223355130984	41.006	0.5203	41.006	40.839	41.359	0	-0.012983	-0.00028	NaN	122.79	66	28	4	NaN	NaN	NaN	NaN	0		NaN	NaN	0	64608000			115993	1205	19156	19156
VLVDMSR	7	Unmodified	_VLVDMSR_	0	sp|P78371|TCPB_HUMAN	sp|P78371|TCPB_HUMAN	sp|P78371|TCPB_HUMAN	MULTI-MATCH	DDA_OC3	OC3		2	410.223288	818.432024	41827.9206354572	2.0911	0.00085782	-0.22988	-9.4304E-05	1.8612	0.00076351	410.223249507791	40.805	0.4984	40.805	40.459	40.957	0	-0.21455	-0.00052876	NaN	122.79	61	27	4	NaN	NaN	NaN	NaN	0		NaN	NaN	0	29669000			115994	1205	19156	19156
VLVDMSR	7	Unmodified	_VLVDMSR_	0	sp|P78371|TCPB_HUMAN	sp|P78371|TCPB_HUMAN	sp|P78371|TCPB_HUMAN	MULTI-MATCH	DDA_ON1	ON1		2	410.223288	818.432024	44250.8571933126	1.4725	0.00060406	0.86698	0.00035566	2.3395	0.00095972	410.223794369579	42.2	0.33568	42.2	42.057	42.392	0	0.17207	0.00047705	NaN	110.34	43	18	3	NaN	NaN	NaN	NaN	0		NaN	NaN	0	14863000			115995	1205	19156	19156
VLVDMSR	7	Unmodified	_VLVDMSR_	0	sp|P78371|TCPB_HUMAN	sp|P78371|TCPB_HUMAN	sp|P78371|TCPB_HUMAN	MULTI-MATCH	DDA_ON1	ON1		2	410.223288	818.432024	43075.1977780339	1.9334	0.00079311	-0.35052	-0.00014379	1.5828	0.00064932	410.223103276573	41.303	0.26891	41.303	41.242	41.511	0	0.28382	-0.00062773	NaN	122.79	26	14	2	NaN	NaN	NaN	NaN	0		NaN	NaN	0	1758200			115996	1205	19156	19156
VLVDMSR	7	Unmodified	_VLVDMSR_	0	sp|P78371|TCPB_HUMAN	sp|P78371|TCPB_HUMAN	sp|P78371|TCPB_HUMAN	MULTI-MATCH	DDA_ON2	ON2		2	410.223288	818.432024	43248.7601852347	1.2412	0.00050915	0.41884	0.00017182	1.66	0.00068097	410.223641047083	41.96	0.40902	41.96	41.754	42.163	0	-0.068069	0.00010937	NaN	110.34	51	22	3	NaN	NaN	NaN	NaN	0		NaN	NaN	0	18345000			115997	1205	19156	19156
VLVDQTTGLSR	11	Unmodified	_VLVDQTTGLSR_	0	sp|Q15717|ELAV1_HUMAN	sp|Q15717|ELAV1_HUMAN	sp|Q15717|ELAV1_HUMAN	MULTI-MSMS	DDA_OC1	OC1	594.831909179688	2	594.832777	1187.651	37122.1466099187	0.15124	8.9964E-05	-0.8351	-0.00049675	-0.68386	-0.00040678	594.832203188209	42.874	0.12339	42.874	42.803	42.926	0					11	6	2	0	0	0	0.025727	1	40858	68.525	36.488	1	4849400			115998	1449	19157	19157	122904	122904
VLVDQTTGLSR	11	Unmodified	_VLVDQTTGLSR_	0	sp|Q15717|ELAV1_HUMAN	sp|Q15717|ELAV1_HUMAN	sp|Q15717|ELAV1_HUMAN	MULTI-MSMS	DDA_OC2	OC2	594.833374023438	2	594.832777	1187.651	36257.4861751232	0.70848	0.00042142	0.80779	0.0004805	1.5163	0.00090192	594.832590342995	42.066	0.16136	42.066	42	42.161	-7.1054E-15					13	8	3	0	0	0	0.0042925	1	39005	94.409	43.605	1	6461700			115999	1449	19157	19157	122905	122905
VLVDQTTGLSR	11	Unmodified	_VLVDQTTGLSR_	0	sp|Q15717|ELAV1_HUMAN	sp|Q15717|ELAV1_HUMAN	sp|Q15717|ELAV1_HUMAN	MULTI-MSMS	DDA_OC3	OC3	594.833801269531	2	594.832777	1187.651	36401.0458758773	1.5014	0.00089311	0.29732	0.00017685	1.7988	0.00107	594.832709492745	41.961	0.12298	41.961	41.888	42.011	0					10	6	2	0	0	0	0.0005095	1	39108	125.57	62.987	1	6143400			116000	1449	19157	19157	122906	122906
VLVDQTTGLSR	11	Unmodified	_VLVDQTTGLSR_	0	sp|Q15717|ELAV1_HUMAN	sp|Q15717|ELAV1_HUMAN	sp|Q15717|ELAV1_HUMAN	MULTI-MATCH	DDA_OC3	OC3		2	594.832777	1187.651	40241.5228900591	1.9952	0.0011868	-0.1849	-0.00010999	1.8103	0.0010768	594.83254371822	43.398	0.14353	43.398	43.317	43.461	0	0.26222	0.00039061	NaN	68.525	10	7	2	NaN	NaN	NaN	NaN	0		NaN	NaN	0	3714700			116001	1449	19157	19157
VLVEPDAGAGVAVMK	15	Unmodified	_VLVEPDAGAGVAVMK_	0	sp|P42126|ECI1_HUMAN	sp|P42126|ECI1_HUMAN	sp|P42126|ECI1_HUMAN	MULTI-MSMS	DDA_OC2	OC2	728.399291992188	2	728.397427	1454.7803	39827.7042751318	1.2433	0.0009056	0.25028	0.0001823	1.4936	0.0010879	728.398469021174	59.067	0.17982	59.067	58.953	59.133	7.1054E-15					12	9	2	0	0	0	5.9364E-05	1	58780	100.69	82.823	1	4529500			116002	867	19158	19158	122907	122907
VLVESYR	7	Unmodified	_VLVESYR_	0	sp|Q6DKJ4|NXN_HUMAN	sp|Q6DKJ4|NXN_HUMAN	sp|Q6DKJ4|NXN_HUMAN	MULTI-MSMS	DDA_IN3	IN3	433.242218017578	2	433.242535	864.470518	43816.2093505357	0.54824	0.00023752	0.13969	6.052E-05	0.68793	0.00029804	433.242524220906	36.879	0.2287	36.879	36.748	36.977	0					27	12	3	0	0	0	0.047153	2	31754	95.793	56.575	1	20921000			116003	1551	19159	19159	122908;122909	122908
VLVESYR	7	Unmodified	_VLVESYR_	0	sp|Q6DKJ4|NXN_HUMAN	sp|Q6DKJ4|NXN_HUMAN	sp|Q6DKJ4|NXN_HUMAN	MULTI-MSMS	DDA_ON1	ON1	433.243774414063	2	433.242535	864.470518	43696.7027287899	2.9284	0.0012687	-0.36601	-0.00015857	2.5624	0.0011101	433.242325969371	38.355	0.33852	38.355	38.193	38.531	0					44	18	4	0	0	0	0.051961	1	34173	92.191	51.505	1	13906000			116004	1551	19159	19159	122910	122910
VLVESYR	7	Unmodified	_VLVESYR_	0	sp|Q6DKJ4|NXN_HUMAN	sp|Q6DKJ4|NXN_HUMAN	sp|Q6DKJ4|NXN_HUMAN	MULTI-MATCH	DDA_IN1	IN1		2	433.242535	864.470518	43216.164726727	-0.071486	-3.0971E-05	1.2415	0.00053788	1.17	0.00050691	433.242915853382	37.425	0.30677	37.425	37.285	37.592	0	0.3101	0.00062908	NaN	95.793	44	16	4	NaN	NaN	NaN	NaN	0		NaN	NaN	0	21614000			116005	1551	19159	19159
VLVESYR	7	Unmodified	_VLVESYR_	0	sp|Q6DKJ4|NXN_HUMAN	sp|Q6DKJ4|NXN_HUMAN	sp|Q6DKJ4|NXN_HUMAN	MULTI-MATCH	DDA_IN2	IN2		2	433.242535	864.470518	42744.7713942521	0.29019	0.00012572	-0.44492	-0.00019276	-0.15473	-6.7034E-05	433.242150343966	37.402	0.25901	37.402	37.29	37.549	0	0.28707	-0.00083219	NaN	95.793	35	14	3	NaN	NaN	NaN	NaN	0		NaN	NaN	0	27128000			116006	1551	19159	19159
VLVESYR	7	Unmodified	_VLVESYR_	0	sp|Q6DKJ4|NXN_HUMAN	sp|Q6DKJ4|NXN_HUMAN	sp|Q6DKJ4|NXN_HUMAN	MULTI-MATCH	DDA_ON2	ON2		2	433.242535	864.470518	43750.1871408279	2.2465	0.00097327	0.30112	0.00013046	2.5476	0.0011037	433.242549497249	37.969	0.30572	37.969	37.814	38.12	0	-0.19311	0.00033515	NaN	92.191	40	16	3	NaN	NaN	NaN	NaN	0		NaN	NaN	0	14024000			116007	1551	19159	19159
VLVESYR	7	Unmodified	_VLVESYR_	0	sp|Q6DKJ4|NXN_HUMAN	sp|Q6DKJ4|NXN_HUMAN	sp|Q6DKJ4|NXN_HUMAN	MULTI-MATCH	DDA_ON3	ON3		2	433.242535	864.470518	46352.2869180447	1.0457	0.00045302	1.1339	0.00049125	2.1795	0.00094427	433.243199355876	36.753	0.24583	36.753	36.612	36.857	0	-0.36122	0.00053582	NaN	95.793	32	18	2	NaN	NaN	NaN	NaN	0		NaN	NaN	0	10446000			116008	1551	19159	19159
VLVFVMGK	8	Unmodified	_VLVFVMGK_	0	sp|P35080|PROF2_HUMAN	sp|P35080|PROF2_HUMAN	sp|P35080|PROF2_HUMAN	MULTI-MSMS	DDA_OC1	OC1	446.771697998047	2	446.769874	891.525196	41553.5114957079	3.2256	0.0014411	0.25273	0.00011291	3.4784	0.001554	446.769976690783	70.719	0.27408	70.719	70.6	70.874	0					34	14	3	0	0	0	0.057731	1	73219	76.847	72.448	1	5533800			116009	798	19160	19160	122911	122911
VLVFVMGK	8	Unmodified	_VLVFVMGK_	0	sp|P35080|PROF2_HUMAN	sp|P35080|PROF2_HUMAN	sp|P35080|PROF2_HUMAN	MULTI-MSMS	DDA_OC2	OC2	446.770660400391	2	446.769874	891.525196	41490.3105464679	2.9851	0.0013337	-0.26167	-0.00011691	2.7234	0.0012168	446.769879607824	69.864	0.23714	69.864	69.766	70.003	0					32	12	3	0	0	0	0.065166	1	71263	73.039	69.223	1	5146100			116010	798	19160	19160	122912	122912
VLVFVMGK	8	Unmodified	_VLVFVMGK_	0	sp|P35080|PROF2_HUMAN	sp|P35080|PROF2_HUMAN	sp|P35080|PROF2_HUMAN	MULTI-MSMS	DDA_OC3	OC3	446.771148681641	2	446.769874	891.525196	41801.5677307674	2.7065	0.0012092	-0.47061	-0.00021025	2.2359	0.00099893	446.769942269481	69.477	0.27395	69.477	69.337	69.611	0					34	14	3	0	0	0	0.038507	1	71164	86.086	81.869	1	6299700			116011	798	19160	19160	122913	122913
VLVFVMGK	8	Unmodified	_VLVFVMGK_	0	sp|P35080|PROF2_HUMAN	sp|P35080|PROF2_HUMAN	sp|P35080|PROF2_HUMAN	MULTI-MATCH	DDA_IN1	IN1		2	446.769874	891.525196	42530.9361887963	1.6474	0.00073599	-0.39442	-0.00017621	1.2529	0.00055977	446.769746343721	70.271	0.27483	70.271	70.14	70.415	0	0.26935	-2.1642E-05	NaN	86.086	33	14	3	NaN	NaN	NaN	NaN	0		NaN	NaN	0	3840100			116012	798	19160	19160
VLVFVMGK	8	Unmodified	_VLVFVMGK_	0	sp|P35080|PROF2_HUMAN	sp|P35080|PROF2_HUMAN	sp|P35080|PROF2_HUMAN	MULTI-MATCH	DDA_IN2	IN2		2	446.769874	891.525196	42807.3771457419	2.1683	0.00096874	-0.66807	-0.00029847	1.5003	0.00067027	446.769696935755	70.216	0.3112	70.216	70.074	70.386	0	0.21411	-0.00026616	NaN	86.086	34	16	3	NaN	NaN	NaN	NaN	0		NaN	NaN	0	3550400			116013	798	19160	19160
VLVFVMGK	8	Unmodified	_VLVFVMGK_	0	sp|P35080|PROF2_HUMAN	sp|P35080|PROF2_HUMAN	sp|P35080|PROF2_HUMAN	MULTI-MATCH	DDA_IN3	IN3		2	446.769874	891.525196	42901.013666191	3.0618	0.0013679	-0.53135	-0.00023739	2.5304	0.0011305	446.769567057875	69.78	0.29141	69.78	69.631	69.923	0	-0.22197	-0.000144	NaN	86.086	27	15	2	NaN	NaN	NaN	NaN	0		NaN	NaN	0	3892300			116014	798	19160	19160
VLVFVMGK	8	Unmodified	_VLVFVMGK_	0	sp|P35080|PROF2_HUMAN	sp|P35080|PROF2_HUMAN	sp|P35080|PROF2_HUMAN	MULTI-MATCH	DDA_ON3	ON3		2	446.769874	891.525196	42332.8307864147	3.0151	0.001347	-0.77029	-0.00034414	2.2448	0.0010029	446.769539030878	69.685	0.25515	69.685	69.564	69.819	0	-0.31636	-0.0003575	NaN	86.086	34	13	3	NaN	NaN	NaN	NaN	0		NaN	NaN	0	4517800			116015	798	19160	19160
VLVLSQDYGK	10	Unmodified	_VLVLSQDYGK_	0	sp|Q01082|SPTB2_HUMAN	sp|Q01082|SPTB2_HUMAN	sp|Q01082|SPTB2_HUMAN	MULTI-MSMS	DDA_IN1	IN1	562.287902832031	2	561.313689	1120.61282	39998.3843494253	-0.43835	-0.00024605	-0.34284	-0.00019244	-0.78118	-0.00043849	561.313019166384	50.914	0.33885	50.914	50.743	51.082	0					128	45	4	0	0	0	0.0027173	2	48088	109.11	74.302	1	90447000			116016	1230	19161	19161	122914;122915	122915
VLVLSQDYGK	10	Unmodified	_VLVLSQDYGK_	0	sp|Q01082|SPTB2_HUMAN	sp|Q01082|SPTB2_HUMAN	sp|Q01082|SPTB2_HUMAN	MULTI-MSMS	DDA_IN2	IN2	561.81396484375	2	561.313689	1120.61282	38697.7018888407	-0.66949	-0.00037579	-0.1056	-5.9276E-05	-0.77509	-0.00043507	561.313068655952	50.888	0.33533	50.888	50.699	51.034	0					110	42	3	0	0	0	0.0015103	2	47753	114.99	80.18	1	104750000			116017	1230	19161	19161	122916;122917	122916
VLVLSQDYGK	10	Unmodified	_VLVLSQDYGK_	0	sp|Q01082|SPTB2_HUMAN	sp|Q01082|SPTB2_HUMAN	sp|Q01082|SPTB2_HUMAN	MULTI-MSMS	DDA_IN3	IN3	561.787414550781	2	561.313689	1120.61282	37740.6009447841	0.86847	0.00048748	-0.49273	-0.00027657	0.37574	0.00021091	561.31282850311	50.463	0.2546	50.463	50.332	50.587	0					78	29	3	0	0	0	0.0017844	3	47525	133.58	103.4	1	105940000			116018	1230	19161	19161	122918;122919;122920	122920
VLVLSQDYGK	10	Unmodified	_VLVLSQDYGK_	0	sp|Q01082|SPTB2_HUMAN	sp|Q01082|SPTB2_HUMAN	sp|Q01082|SPTB2_HUMAN	MULTI-MSMS	DDA_OC1	OC1	561.313110351563	2	561.313689	1120.61282	37952.7146098539	-0.85318	-0.0004789	0.1947	0.00010929	-0.65848	-0.00036961	561.313540883085	51.924	0.3818	51.924	51.746	52.128	-7.1054E-15					78	25	4	0	0	0	0.0015868	1	51465	112.84	78.034	1	184660000			116019	1230	19161	19161	122921	122921
VLVLSQDYGK	10	Unmodified	_VLVLSQDYGK_	0	sp|Q01082|SPTB2_HUMAN	sp|Q01082|SPTB2_HUMAN	sp|Q01082|SPTB2_HUMAN	MULTI-MSMS	DDA_OC2	OC2	561.313415527344	2	561.313689	1120.61282	37605.9102631328	-0.0029853	-1.6757E-06	-0.11337	-6.3638E-05	-0.11636	-6.5314E-05	561.313374762005	50.784	0.36147	50.784	50.621	50.983	-7.1054E-15					77	25	4	0	0	0	0.0007425	1	49154	147.19	100.12	1	181630000			116020	1230	19161	19161	122922	122922
VLVLSQDYGK	10	Unmodified	_VLVLSQDYGK_	0	sp|Q01082|SPTB2_HUMAN	sp|Q01082|SPTB2_HUMAN	sp|Q01082|SPTB2_HUMAN	MULTI-MSMS	DDA_OC3	OC3	561.310119628906	2	561.313689	1120.61282	37785.851844617	0.24051	0.000135	0.10783	6.0527E-05	0.34834	0.00019553	561.313482237209	50.455	0.33305	50.455	50.275	50.608	0					69	21	4	0	0	0	0.0015868	2	48952	112.84	74.05	1	224980000			116021	1230	19161	19161	122923;122924	122923
VLVLSQDYGK	10	Unmodified	_VLVLSQDYGK_	0	sp|Q01082|SPTB2_HUMAN	sp|Q01082|SPTB2_HUMAN	sp|Q01082|SPTB2_HUMAN	MULTI-MSMS	DDA_ON1	ON1	561.818176269531	2	561.313689	1120.61282	38695.0310554831	0.88971	0.00049941	0.38255	0.00021473	1.2723	0.00071414	561.313335806688	51.915	0.3207	51.915	51.761	52.082	0					95	37	3	0	0	0	0.0068187	2	49925	97.635	58.843	1	70524000			116022	1230	19161	19161	122925;122926	122925
VLVLSQDYGK	10	Unmodified	_VLVLSQDYGK_	0	sp|Q01082|SPTB2_HUMAN	sp|Q01082|SPTB2_HUMAN	sp|Q01082|SPTB2_HUMAN	MULTI-MSMS	DDA_ON2	ON2	561.313171386719	2	561.313689	1120.61282	38522.8450559916	0.41084	0.00023061	-0.041276	-2.3169E-05	0.36957	0.00020744	561.313177816241	51.59	0.32071	51.59	51.438	51.759	0					93	37	3	0	0	0	0.0090905	2	49553	90.601	46.206	1	78494000			116023	1230	19161	19161	122927;122928	122928
VLVLSQDYGK	10	Unmodified	_VLVLSQDYGK_	0	sp|Q01082|SPTB2_HUMAN	sp|Q01082|SPTB2_HUMAN	sp|Q01082|SPTB2_HUMAN	MULTI-MSMS	DDA_ON3	ON3	561.786499023438	2	561.313689	1120.61282	37328.9862477009	0.29519	0.00016569	0.2771	0.00015554	0.57229	0.00032123	561.31324856179	50.368	0.25986	50.368	50.239	50.499	0					77	30	3	0	0	0	0.0024935	2	47321	109.71	74.906	1	98505000			116024	1230	19161	19161	122929;122930	122930
VLVLSQDYGK	10	Unmodified	_VLVLSQDYGK_	0	sp|Q01082|SPTB2_HUMAN	sp|Q01082|SPTB2_HUMAN	sp|Q01082|SPTB2_HUMAN	MULTI-MATCH	DDA_IN1	IN1		2	561.313689	1120.61282	38027.2319270978	0.11816	6.6325E-05	-0.040971	-2.2998E-05	0.07719	4.3328E-05	561.313732401864	51.977	0.28925	51.977	51.828	52.117	0	0.2581	-9.8504E-05	NaN	112.84	27	15	2	NaN	NaN	NaN	NaN	0		NaN	NaN	0	3005300			116025	1230	19161	19161
VLVLSQDYGK	10	Unmodified	_VLVLSQDYGK_	0	sp|Q01082|SPTB2_HUMAN	sp|Q01082|SPTB2_HUMAN	sp|Q01082|SPTB2_HUMAN	MULTI-MATCH	DDA_IN2	IN2		2	561.313689	1120.61282	38392.0669788711	-0.42363	-0.00023779	-1.0147	-0.00056956	-1.4383	-0.00080735	561.313269935202	51.86	0.43375	51.86	51.657	52.091	0	0.14077	-0.0011916	NaN	112.84	37	23	2	NaN	NaN	NaN	NaN	0		NaN	NaN	0	2524200			116026	1230	19161	19161
VLVLSQDYGK	10	Unmodified	_VLVLSQDYGK_	0	sp|Q01082|SPTB2_HUMAN	sp|Q01082|SPTB2_HUMAN	sp|Q01082|SPTB2_HUMAN	MULTI-MATCH	DDA_IN3	IN3		2	561.313689	1120.61282	38143.7341530455	2.3731	0.0013321	-0.37833	-0.00021236	1.9948	0.0011197	561.313242262005	51.427	0.47452	51.427	51.255	51.729	-7.1054E-15	-0.29157	-0.00047723	NaN	112.84	45	25	2	NaN	NaN	NaN	NaN	0		NaN	NaN	0	2815200			116027	1230	19161	19161
VLVLSQDYGK	10	Unmodified	_VLVLSQDYGK_	0	sp|Q01082|SPTB2_HUMAN	sp|Q01082|SPTB2_HUMAN	sp|Q01082|SPTB2_HUMAN	MULTI-MATCH	DDA_OC3	OC3		2	561.313689	1120.61282	38587.4547975099	1.1104	0.0006233	0.37172	0.00020865	1.4821	0.00083195	561.313887350966	51.491	0.34277	51.491	51.331	51.674	0	-0.22822	0.0003648	NaN	112.84	32	18	2	NaN	NaN	NaN	NaN	0		NaN	NaN	0	7285500			116028	1230	19161	19161
VLVLSQDYGK	10	Unmodified	_VLVLSQDYGK_	0	sp|Q01082|SPTB2_HUMAN	sp|Q01082|SPTB2_HUMAN	sp|Q01082|SPTB2_HUMAN	MULTI-MATCH	DDA_ON3	ON3		2	561.313689	1120.61282	38693.3062363	1.3727	0.00077054	0.18635	0.0001046	1.5591	0.00087514	561.313506230274	51.567	0.43489	51.567	51.327	51.762	7.1054E-15	-0.15199	0.00015669	NaN	112.84	38	23	2	NaN	NaN	NaN	NaN	0		NaN	NaN	0	4287800			116029	1230	19161	19161
VLVNDAQK	8	Unmodified	_VLVNDAQK_	0	sp|Q13263|TIF1B_HUMAN	sp|Q13263|TIF1B_HUMAN	sp|Q13263|TIF1B_HUMAN	MULTI-MSMS	DDA_OC1	OC1	443.752288818359	2	443.753267	885.491981	41955.8604878297	-0.41137	-0.00018255	0.16616	7.3733E-05	-0.24521	-0.00010881	443.752599015492	24.846	0.19549	24.846	24.755	24.95	0					15	10	2	0	0	0	0.019009	1	19634	98.418	21.044	1	9727900			116030	1324	19162	19162	122931	122931
VLVNDAQK	8	Unmodified	_VLVNDAQK_	0	sp|Q13263|TIF1B_HUMAN	sp|Q13263|TIF1B_HUMAN	sp|Q13263|TIF1B_HUMAN	MULTI-MSMS	DDA_OC3	OC3	443.753173828125	2	443.753267	885.491981	48165.9061609699	0.19153	8.499E-05	0.52131	0.00023133	0.71284	0.00031632	443.752891157817	24.15	0.45942	24.15	24.023	24.483	0					33	25	2	0	0	0	0.068478	1	18145	71.342	21.318	1	7041500			116031	1324	19162	19162	122932	122932
VLVNDAQK	8	Unmodified	_VLVNDAQK_	0	sp|Q13263|TIF1B_HUMAN	sp|Q13263|TIF1B_HUMAN	sp|Q13263|TIF1B_HUMAN	MULTI-MATCH	DDA_OC2	OC2		2	443.753267	885.491981	43351.5368912353	0.57441	0.0002549	0.55646	0.00024693	1.1309	0.00050183	443.753026564192	24.282	0.26746	24.282	24.132	24.399	0	-0.14424	0.00010317	NaN	98.418	25	14	3	NaN	NaN	NaN	NaN	0		NaN	NaN	0	7884200			116032	1324	19162	19162
VLVPEHEKDVLEWIACVR	18	Unmodified	_VLVPEHEKDVLEWIACVR_	1	sp|P48147|PPCE_HUMAN	sp|P48147|PPCE_HUMAN	sp|P48147|PPCE_HUMAN	MULTI-MSMS	DDA_IN1	IN1	731.726501464844	3	731.389263	2191.14596	35120.3301223808	2.5197	0.0018429	0.32731	0.00023939	2.847	0.0020823	731.723590743614	85.931	0.30997	85.931	85.779	86.089	1.4211E-14					45	16	4	0	0	0	0.0003731	1	88296	70.334	55.406	1	4193400			116033	919	19163	19163	122933	122933
VLVPEHEKDVLEWIACVR	18	Unmodified	_VLVPEHEKDVLEWIACVR_	1	sp|P48147|PPCE_HUMAN	sp|P48147|PPCE_HUMAN	sp|P48147|PPCE_HUMAN	MULTI-MSMS	DDA_IN3	IN3	731.726135253906	3	731.389263	2191.14596	33792.4453231731	2.675	0.0019564	0.63536	0.0004647	3.3103	0.0024211	731.724077693385	85.411	0.25394	85.411	85.303	85.557	0					38	13	4	0	0	0	0.00099684	1	87622	62.203	57.11	1	7670800			116034	919	19163	19163	122934	122934
VLVPEHEKDVLEWIACVR	18	Unmodified	_VLVPEHEKDVLEWIACVR_	1	sp|P48147|PPCE_HUMAN	sp|P48147|PPCE_HUMAN	sp|P48147|PPCE_HUMAN	MULTI-MSMS	DDA_ON1	ON1	731.72900390625	3	731.389263	2191.14596	33767.233377279	3.0429	0.0022255	0.23243	0.00016999	3.2753	0.0023955	731.724278680604	86.699	0.27316	86.699	86.576	86.849	0					40	14	4	0	0	0	0.00011352	1	90210	76.713	67.894	1	5668400			116035	919	19163	19163	122935	122935
VLVPEHEKDVLEWIACVR	18	Unmodified	_VLVPEHEKDVLEWIACVR_	1	sp|P48147|PPCE_HUMAN	sp|P48147|PPCE_HUMAN	sp|P48147|PPCE_HUMAN	MULTI-SECPEP	DDA_ON1	ON1	548.702026367188	4	548.793766	2191.14596	38339.3949210175	2.6441	0.0014511	-0.5702	-0.00031292	2.0739	0.0011381	549.044656230912	86.677	0.25502	86.677	86.539	86.795	0					26	13	2	0	0	0	0.039836	1	90226	51.495	35.903	1	11091000			116036	919	19163	19163	122936	122936
VLVPEHEKDVLEWIACVR	18	Unmodified	_VLVPEHEKDVLEWIACVR_	1	sp|P48147|PPCE_HUMAN	sp|P48147|PPCE_HUMAN	sp|P48147|PPCE_HUMAN	MULTI-MSMS	DDA_ON3	ON3	731.7265625	3	731.389263	2191.14596	33185.7319566043	2.1644	0.001583	0.8085	0.00059132	2.9729	0.0021744	731.724382144093	85.309	0.27246	85.309	85.227	85.5	0					40	14	5	0	0	0	2.0757E-05	1	87644	88.264	78.98	1	6839100			116037	919	19163	19163	122937	122937
VLVPEHEKDVLEWIACVR	18	Unmodified	_VLVPEHEKDVLEWIACVR_	1	sp|P48147|PPCE_HUMAN	sp|P48147|PPCE_HUMAN	sp|P48147|PPCE_HUMAN	MULTI-MATCH	DDA_IN2	IN2		3	731.389263	2191.14596	34844.1088886861	2.5754	0.0018836	0.41084	0.00030048	2.9863	0.0021841	731.723758124122	85.82	0.34655	85.82	85.627	85.973	0	0.20225	-0.00036774	NaN	88.264	51	18	4	NaN	NaN	NaN	NaN	0		NaN	NaN	0	3766300			116038	919	19163	19163
VLVPEHEKDVLEWIACVR	18	Unmodified	_VLVPEHEKDVLEWIACVR_	1	sp|P48147|PPCE_HUMAN	sp|P48147|PPCE_HUMAN	sp|P48147|PPCE_HUMAN	MULTI-MATCH	DDA_ON2	ON2		4	548.793766	2191.14596	38055.0649560852	2.2709	0.0012463	-1.4809	-0.00081273	0.78998	0.00043354	549.043896270436	86.319	0.38535	86.319	86.18	86.566	0	-0.17929	-0.00055663	NaN	51.495	38	20	2	NaN	NaN	NaN	NaN	0		NaN	NaN	0	7599000			116039	919	19163	19163
VLVQNAAGSQEK	12	Unmodified	_VLVQNAAGSQEK_	0	sp|Q9Y490|TLN1_HUMAN	sp|Q9Y490|TLN1_HUMAN	sp|Q9Y490|TLN1_HUMAN	MULTI-MSMS	DDA_OC1	OC1	622.336669921875	2	622.335684	1242.65681	35122.6059606057	1.3592	0.00084591	-0.074485	-4.6354E-05	1.2848	0.00079955	622.335766091998	26.827	0.21567	26.827	26.709	26.924	0					35	11	4	0	0	0	2.4328E-05	1	21926	146.11	105.12	1	22968000			116040	2269	19164	19164	122938	122938
VLVQNAAGSQEK	12	Unmodified	_VLVQNAAGSQEK_	0	sp|Q9Y490|TLN1_HUMAN	sp|Q9Y490|TLN1_HUMAN	sp|Q9Y490|TLN1_HUMAN	MULTI-MSMS	DDA_OC2	OC2	622.337341308594	2	622.335684	1242.65681	35349.9451940298	3.2845	0.002044	-2.1526	-0.0013396	1.1319	0.00070443	622.333709235941	26.121	0.32547	26.121	26.004	26.33	0					45	17	4	0	0	0	7.5054E-05	1	20324	134.84	93.857	1	19927000			116041	2269	19164	19164	122939	122939
VLVQNAAGSQEK	12	Unmodified	_VLVQNAAGSQEK_	0	sp|Q9Y490|TLN1_HUMAN	sp|Q9Y490|TLN1_HUMAN	sp|Q9Y490|TLN1_HUMAN	MULTI-MSMS	DDA_OC3	OC3	622.337768554688	2	622.335684	1242.65681	35093.2918848017	3.1094	0.0019351	-1.8259	-0.0011363	1.2835	0.00079878	622.334024558938	26.018	0.26905	26.018	25.902	26.171	0					42	14	4	0	0	0	4.8114E-09	1	20345	168.46	128.42	1	25454000			116042	2269	19164	19164	122940	122940
VLVSLSAGGRDEGNYLDDALVR	22	Unmodified	_VLVSLSAGGRDEGNYLDDALVR_	1	sp|P09525|ANXA4_HUMAN	sp|P09525|ANXA4_HUMAN	sp|P09525|ANXA4_HUMAN	MULTI-MSMS	DDA_OC1	OC1	774.073364257813	3	773.736156	2318.18664	31719.8758661461	3.992	0.0030887	2.2822	0.0017658	6.2742	0.0048545	774.071370377642	76	0.21828	76	75.876	76.094	0					25	11	3	0	0	0	1.2097E-09	1	79328	99.407	80.869	1	13393000			116043	469	19165	19165	122941	122941
VLVSLSAGGRDEGNYLDDALVR	22	Unmodified	_VLVSLSAGGRDEGNYLDDALVR_	1	sp|P09525|ANXA4_HUMAN	sp|P09525|ANXA4_HUMAN	sp|P09525|ANXA4_HUMAN	MULTI-MSMS	DDA_OC3	OC3	774.074584960938	3	773.736156	2318.18664	32141.5834887537	4.4036	0.0034072	1.7652	0.0013658	6.1688	0.004773	774.071735065264	74.858	0.25806	74.858	74.756	75.014	0					23	13	2	0	0	0	0.00094795	1	77508	55.588	36.552	1	8203700			116044	469	19165	19165	122942	122942
VLVSLSAGGRDEGNYLDDALVR	22	Unmodified	_VLVSLSAGGRDEGNYLDDALVR_	1	sp|P09525|ANXA4_HUMAN	sp|P09525|ANXA4_HUMAN	sp|P09525|ANXA4_HUMAN	MULTI-MATCH	DDA_OC2	OC2		3	773.736156	2318.18664	32173.2755368416	4.234	0.003276	1.124	0.00086966	5.358	0.0041457	774.07110891955	75.183	0.2576	75.183	75.054	75.311	0	0.16264	-0.00072634	NaN	55.588	23	13	2	NaN	NaN	NaN	NaN	0		NaN	NaN	0	8538800			116045	469	19165	19165
VLVTNGANVNAQSQNGFTPLYMAAQENHLEVVK	33	Unmodified	_VLVTNGANVNAQSQNGFTPLYMAAQENHLEVVK_	0	sp|Q12955|ANK3_HUMAN	sp|Q12955|ANK3_HUMAN	sp|Q12955|ANK3_HUMAN	MULTI-MSMS	DDA_OC1	OC1	1186.94018554688	3	1186.26662	3555.77802	26639.2601145035	0.96147	0.0011406	0.15482	0.00018366	1.1163	0.0013242	1186.93586117957	81.454	0.23826	81.454	81.33	81.568	-1.4211E-14					36	12	5	0	0	0	8.1988E-140	2	85615	215.1	209.94	1	8067500			116046	1307	19166	19166	122943;122944	122943
VLVTNGANVNAQSQNGFTPLYMAAQENHLEVVK	33	Unmodified	_VLVTNGANVNAQSQNGFTPLYMAAQENHLEVVK_	0	sp|Q12955|ANK3_HUMAN	sp|Q12955|ANK3_HUMAN	sp|Q12955|ANK3_HUMAN	MULTI-MSMS	DDA_OC2	OC2	1186.93603515625	3	1186.26662	3555.77802	26679.2433982927	2.6632	0.0031593	0.84867	0.0010067	3.5119	0.004166	1186.93561404636	80.877	0.20198	80.877	80.753	80.955	0					26	10	4	0	0	0	5.939E-41	1	83958	137.44	127.9	1	6124100			116047	1307	19166	19166	122945	122945
VLVTNGANVNAQSQNGFTPLYMAAQENHLEVVK	33	Unmodified	_VLVTNGANVNAQSQNGFTPLYMAAQENHLEVVK_	0	sp|Q12955|ANK3_HUMAN	sp|Q12955|ANK3_HUMAN	sp|Q12955|ANK3_HUMAN	MULTI-MSMS	DDA_OC2	OC2	890.460021972656	4	889.95178	3555.77802	29988.3428543419	3.4396	0.0030611	1.034	0.00092023	4.4736	0.0039813	890.204236835924	80.894	0.23834	80.894	80.753	80.991	0					35	12	5	0	0	0	0.00038817	1	83975	63.203	58.147	1	6617400			116048	1307	19166	19166	122946	122946
VLVTNGANVNAQSQNGFTPLYMAAQENHLEVVK	33	Unmodified	_VLVTNGANVNAQSQNGFTPLYMAAQENHLEVVK_	0	sp|Q12955|ANK3_HUMAN	sp|Q12955|ANK3_HUMAN	sp|Q12955|ANK3_HUMAN	MULTI-MSMS	DDA_OC3	OC3	1186.93713378906	3	1186.26662	3555.77802	26538.3758485308	2.9266	0.0034717	-0.77214	-0.00091596	2.1544	0.0025557	1186.93486495506	80.754	0.23833	80.754	80.596	80.835	0					44	12	5	0	0	0	6.5907E-41	1	84150	136.49	131.17	1	6083600			116049	1307	19166	19166	122947	122947
VLVTNGANVNAQSQNGFTPLYMAAQENHLEVVK	33	Unmodified	_VLVTNGANVNAQSQNGFTPLYMAAQENHLEVVK_	0	sp|Q12955|ANK3_HUMAN	sp|Q12955|ANK3_HUMAN	sp|Q12955|ANK3_HUMAN	MULTI-MSMS	DDA_OC3	OC3	890.701599121094	4	889.95178	3555.77802	29747.6845112831	3.6245	0.0032256	0.50258	0.00044727	4.1271	0.0036729	890.453679467018	80.767	0.29349	80.767	80.56	80.853	0					43	15	4	0	0	0	4.7232E-06	1	84152	80.342	74.968	1	5925600			116050	1307	19166	19166	122948	122948
VLVTTNVCAR	10	Unmodified	_VLVTTNVCAR_	0	sp|Q9NUU7|DD19A_HUMAN;sp|Q9UMR2|DD19B_HUMAN	sp|Q9NUU7|DD19A_HUMAN	sp|Q9NUU7|DD19A_HUMAN	MULTI-MSMS	DDA_IN1	IN1	566.311218261719	2	566.81079	1131.60703	37316.3714268475	0.77591	0.00043979	0.56298	0.0003191	1.3389	0.00075889	566.811280581143	39.454	0.37746	39.454	39.28	39.657	0					60	20	4	0	0	0	0.0044475	1	34776	104.44	79.514	1	18621000			116051	2068	19167	19167	122949	122949
VLVTTNVCAR	10	Unmodified	_VLVTTNVCAR_	0	sp|Q9NUU7|DD19A_HUMAN;sp|Q9UMR2|DD19B_HUMAN	sp|Q9NUU7|DD19A_HUMAN	sp|Q9NUU7|DD19A_HUMAN	MULTI-MSMS	DDA_IN3	IN3	566.287475585938	2	566.81079	1131.60703	37238.0572527354	2.1839	0.0012379	1.174	0.00066544	3.3579	0.0019033	566.811462316544	38.94	0.37638	38.94	38.767	39.143	0					53	20	4	0	0	0	0.0049993	2	34113	102.95	78.024	1	16354000			116052	2068	19167	19167	122950;122951	122950
VLVTTNVCAR	10	Unmodified	_VLVTTNVCAR_	0	sp|Q9NUU7|DD19A_HUMAN;sp|Q9UMR2|DD19B_HUMAN	sp|Q9NUU7|DD19A_HUMAN	sp|Q9NUU7|DD19A_HUMAN	MULTI-MSMS	DDA_ON1	ON1	566.8134765625	2	566.81079	1131.60703	36513.4877040684	2.4265	0.0013754	1.5253	0.00086456	3.9518	0.0022399	566.81147793035	40.569	0.26566	40.569	40.446	40.712	0					29	14	3	0	0	0	0.0062352	1	36707	99.442	70.293	1	15040000			116053	2068	19167	19167	122952	122952
VLVTTNVCAR	10	Unmodified	_VLVTTNVCAR_	0	sp|Q9NUU7|DD19A_HUMAN;sp|Q9UMR2|DD19B_HUMAN	sp|Q9NUU7|DD19A_HUMAN	sp|Q9NUU7|DD19A_HUMAN	MULTI-MSMS	DDA_ON2	ON2	566.812133789063	2	566.81079	1131.60703	36662.9027445831	0.92717	0.00052553	1.2344	0.00069966	2.1615	0.0012252	566.811432143525	40.244	0.28692	40.244	40.094	40.381	0					37	15	3	0	0	0	0.045751	1	36316	68.224	42.284	1	11699000			116054	2068	19167	19167	122953	122953
VLVTTNVCAR	10	Unmodified	_VLVTTNVCAR_	0	sp|Q9NUU7|DD19A_HUMAN;sp|Q9UMR2|DD19B_HUMAN	sp|Q9NUU7|DD19A_HUMAN	sp|Q9NUU7|DD19A_HUMAN	MULTI-MSMS	DDA_ON3	ON3	566.813903808594	2	566.81079	1131.60703	37490.7966845274	1.8955	0.0010744	0.68612	0.0003889	2.5817	0.0014633	566.811208949065	38.975	0.33933	38.975	38.787	39.127	0					40	18	3	0	0	0	0.045751	1	33921	68.224	47.703	1	13267000			116055	2068	19167	19167	122954	122954
VLVTTNVCAR	10	Unmodified	_VLVTTNVCAR_	0	sp|Q9NUU7|DD19A_HUMAN;sp|Q9UMR2|DD19B_HUMAN	sp|Q9NUU7|DD19A_HUMAN	sp|Q9NUU7|DD19A_HUMAN	MULTI-MATCH	DDA_IN2	IN2		2	566.81079	1131.60703	37183.1619141083	0.75434	0.00042757	0.81103	0.0004597	1.5654	0.00088727	566.811369087405	39.292	0.4496	39.292	39.15	39.6	0	0.12667	2.9698E-05	NaN	104.44	60	24	4	NaN	NaN	NaN	NaN	0		NaN	NaN	0	16261000			116056	2068	19167	19167
VLVTVIQGAVEYPDPIAQK	19	Unmodified	_VLVTVIQGAVEYPDPIAQK_	0	sp|O43592|XPOT_HUMAN	sp|O43592|XPOT_HUMAN	sp|O43592|XPOT_HUMAN	MULTI-MSMS	DDA_IN1	IN1	680.719055175781	3	680.717374	2039.13029	36987.8621047764	0.38527	0.00026226	0.28077	0.00019112	0.66603	0.00045338	681.052029386406	81.677	0.25281	81.677	81.567	81.82	0					25	13	2	0	0	0	7.4233E-08	1	83390	102.58	98.674	1	7818500			116057	162	19168	19168	122955	122955
VLVTVIQGAVEYPDPIAQK	19	Unmodified	_VLVTVIQGAVEYPDPIAQK_	0	sp|O43592|XPOT_HUMAN	sp|O43592|XPOT_HUMAN	sp|O43592|XPOT_HUMAN	MULTI-MSMS	DDA_IN2	IN2	680.718872070313	3	680.717374	2039.13029	35415.2681298597	0.9813	0.00066799	0.60018	0.00040856	1.5815	0.0010765	681.051793647774	81.615	0.21706	81.615	81.48	81.697	0					23	11	3	0	0	0	4.0289E-08	2	83148	106.93	103.03	1	6533400			116058	162	19168	19168	122956;122957	122956
VLVTVIQGAVEYPDPIAQK	19	Unmodified	_VLVTVIQGAVEYPDPIAQK_	0	sp|O43592|XPOT_HUMAN	sp|O43592|XPOT_HUMAN	sp|O43592|XPOT_HUMAN	MULTI-MSMS	DDA_ON1	ON1	680.717041015625	3	680.717374	2039.13029	35068.3709014351	2.0679	0.0014076	1.0146	0.00069066	3.0825	0.0020983	681.052560658291	82.595	0.27077	82.595	82.451	82.722	0					29	14	3	0	0	0	3.9977E-07	2	85580	100.02	93.606	1	7837900			116059	162	19168	19168	122958;122959	122959
VLVTVIQGAVEYPDPIAQK	19	Unmodified	_VLVTVIQGAVEYPDPIAQK_	0	sp|O43592|XPOT_HUMAN	sp|O43592|XPOT_HUMAN	sp|O43592|XPOT_HUMAN	MULTI-MSMS	DDA_ON2	ON2	680.71826171875	3	680.717374	2039.13029	34260.2325102933	1.9196	0.0013067	1.5699	0.0010687	3.4895	0.0023754	681.052997955838	82.355	0.25475	82.355	82.224	82.479	0					27	13	3	0	0	0	0.0001104	1	85210	74.993	70.772	1	6920900			116060	162	19168	19168	122960	122960
VLVTVIQGAVEYPDPIAQK	19	Unmodified	_VLVTVIQGAVEYPDPIAQK_	0	sp|O43592|XPOT_HUMAN	sp|O43592|XPOT_HUMAN	sp|O43592|XPOT_HUMAN	MULTI-MSMS	DDA_ON3	ON3	680.720458984375	3	680.717374	2039.13029	34187.301529162	2.9329	0.0019965	-0.64823	-0.00044126	2.2846	0.0015552	681.049757856004	81.661	0.33126	81.661	81.508	81.839	0					49	17	4	0	0	0	4.3957E-05	1	83392	77.39	73.486	1	8782400			116061	162	19168	19168	122961	122961
VLVVDQLSMR	10	Unmodified	_VLVVDQLSMR_	0	sp|P61764|STXB1_HUMAN	sp|P61764|STXB1_HUMAN	sp|P61764|STXB1_HUMAN	MULTI-MSMS	DDA_IN3	IN3	580.329467773438	2	580.328816	1158.64308	38099.8734451491	2.2373	0.0012984	-2.1728	-0.001261	0.064468	3.7413E-05	580.328339791891	66.378	0.25107	66.378	66.259	66.51	0					29	13	3	0	0	0	0.028943	1	65664	74.376	46.158	1	8077800			116062	1119	19169	19169	122962	122962
VLVVDQLSMR	10	Unmodified	_VLVVDQLSMR_	0	sp|P61764|STXB1_HUMAN	sp|P61764|STXB1_HUMAN	sp|P61764|STXB1_HUMAN	MULTI-MSMS	DDA_OC1	OC1	580.329956054688	2	580.328816	1158.64308	37400.3745515463	0.70115	0.0004069	-1.6544	-0.00096011	-0.95327	-0.00055321	580.328984873526	67.199	0.39626	67.199	66.998	67.394	0					47	21	3	0	0	0	0.0036469	1	69127	106.6	71.243	1	16472000			116063	1119	19169	19169	122963	122963
VLVVDQLSMR	10	Unmodified	_VLVVDQLSMR_	0	sp|P61764|STXB1_HUMAN	sp|P61764|STXB1_HUMAN	sp|P61764|STXB1_HUMAN	MULTI-MSMS	DDA_OC2	OC2	580.330932617188	2	580.328816	1158.64308	36634.1558446475	2.497	0.0014491	-0.91515	-0.00053109	1.5819	0.000918	580.329396084157	66.432	0.27107	66.432	66.285	66.556	0					37	14	4	0	0	0	0.014129	1	67251	83.783	54.621	1	15820000			116064	1119	19169	19169	122964	122964
VLVVDQLSMR	10	Unmodified	_VLVVDQLSMR_	0	sp|P61764|STXB1_HUMAN	sp|P61764|STXB1_HUMAN	sp|P61764|STXB1_HUMAN	MSMS	DDA_ON3	ON3	580.330200195313	2	580.328816	1158.64308	NaN	NaN	NaN	NaN	NaN	NaN	NaN	NaN	66.238	1	66.238	65.738	66.738	0								0	0	0	0.0082736	1	65623	85.731	62.302	1				116065	1119	19169	19169	122965	122965
VLVVDQLSMR	10	Unmodified	_VLVVDQLSMR_	0	sp|P61764|STXB1_HUMAN	sp|P61764|STXB1_HUMAN	sp|P61764|STXB1_HUMAN	MULTI-MATCH	DDA_IN1	IN1		2	580.328816	1158.64308	38142.7978459692	0.8988	0.0005216	-1.5996	-0.00092827	-0.70075	-0.00040667	580.328243916943	66.751	0.4173	66.751	66.457	66.874	0	0.13098	9.0382E-05	NaN	106.6	38	22	3	NaN	NaN	NaN	NaN	0		NaN	NaN	0	6530600			116066	1119	19169	19169
VLVVDQLSMR	10	Unmodified	_VLVVDQLSMR_	0	sp|P61764|STXB1_HUMAN	sp|P61764|STXB1_HUMAN	sp|P61764|STXB1_HUMAN	MULTI-MATCH	DDA_IN2	IN2		2	580.328816	1158.64308	37067.4640444194	1.372	0.0007962	-1.6231	-0.00094193	-0.25113	-0.00014574	580.328620893052	66.719	0.21603	66.719	66.614	66.83	0	0.098493	6.3049E-05	NaN	106.6	28	11	3	NaN	NaN	NaN	NaN	0		NaN	NaN	0	7674000			116067	1119	19169	19169
VLVVDQLSMR	10	Unmodified	_VLVVDQLSMR_	0	sp|P61764|STXB1_HUMAN	sp|P61764|STXB1_HUMAN	sp|P61764|STXB1_HUMAN	MULTI-MATCH	DDA_ON1	ON1		2	580.328816	1158.64308	NaN	2.5832	0.0014991	-5.0317	-0.00292	-2.4485	-0.0014209	580.826292128838	66.243	0.090401	66.243	66.169	66.259	-1.4211E-14	-0.37732	-0.0038932	NaN	106.6	7	4	2	NaN	NaN	NaN	NaN	0		NaN	NaN	0	1638000			116068	1119	19169	19169
VLVVHDGFEGLAK	13	Unmodified	_VLVVHDGFEGLAK_	0	sp|P08237|PFKAM_HUMAN	sp|P08237|PFKAM_HUMAN	sp|P08237|PFKAM_HUMAN	MULTI-MSMS	DDA_OC1	OC1	461.927490234375	3	461.925877	1382.7558	41286.4434817053	0.56068	0.00025899	0.42292	0.00019536	0.9836	0.00045435	461.92636404404	58.679	0.42911	58.679	58.542	58.971	-7.1054E-15					70	23	5	0	0	0	0.0055668	2	59246	58.487	43.8	1	63137000			116069	444	19170	19170	122966;122967	122967
VLVVHDGFEGLAK	13	Unmodified	_VLVVHDGFEGLAK_	0	sp|P08237|PFKAM_HUMAN	sp|P08237|PFKAM_HUMAN	sp|P08237|PFKAM_HUMAN	MSMS	DDA_OC1	OC1	692.382995605469	2	692.385177	1382.7558	NaN	NaN	NaN	NaN	NaN	NaN	NaN	NaN	58.692	1	58.692	58.192	59.192	0								0	0	0	0.016051	1	59285	65.056	38.992	1				116070	444	19170	19170	122968	122968
VLVVHDGFEGLAK	13	Unmodified	_VLVVHDGFEGLAK_	0	sp|P08237|PFKAM_HUMAN	sp|P08237|PFKAM_HUMAN	sp|P08237|PFKAM_HUMAN	MULTI-MSMS	DDA_OC2	OC2	461.929992675781	3	461.925877	1382.7558	41671.0458917717	1.5549	0.00071824	0.82312	0.00038022	2.378	0.0010985	461.926387075214	57.713	0.43205	57.713	57.582	58.015	0					65	23	5	0	0	0	0.055262	1	57151	36.445	22.188	1	48400000			116071	444	19170	19170	122969	122969
VLVVHDGFEGLAK	13	Unmodified	_VLVVHDGFEGLAK_	0	sp|P08237|PFKAM_HUMAN	sp|P08237|PFKAM_HUMAN	sp|P08237|PFKAM_HUMAN	MULTI-MSMS	DDA_OC3	OC3	461.928833007813	3	461.925877	1382.7558	42095.5390674857	0.98562	0.00045528	1.0549	0.0004873	2.0405	0.00094258	461.926550929993	57.375	0.32219	57.375	57.259	57.582	-7.1054E-15					61	17	5	0	0	0	0.036009	1	57085	40.751	24.614	1	64556000			116072	444	19170	19170	122970	122970
VLVVHDGFEGLAK	13	Unmodified	_VLVVHDGFEGLAK_	0	sp|P08237|PFKAM_HUMAN	sp|P08237|PFKAM_HUMAN	sp|P08237|PFKAM_HUMAN	MULTI-MSMS	DDA_ON1	ON1	462.261077880859	3	461.925877	1382.7558	42875.2584898606	1.0807	0.00049922	1.4589	0.00067388	2.5396	0.0011731	461.9269563891	59.032	0.48573	59.032	58.931	59.417	-7.1054E-15					45	26	3	0	0	0	0.0026501	1	58251	67.275	51.386	1	15840000			116073	444	19170	19170	122971	122971
VLVVHDGFEGLAK	13	Unmodified	_VLVVHDGFEGLAK_	0	sp|P08237|PFKAM_HUMAN	sp|P08237|PFKAM_HUMAN	sp|P08237|PFKAM_HUMAN	MULTI-MSMS	DDA_ON2	ON2	461.926696777344	3	461.925877	1382.7558	42621.2927881757	1.0955	0.00050606	0.079337	3.6648E-05	1.1749	0.00054271	462.259982705867	58.734	0.46856	58.734	58.617	59.085	0					58	25	3	0	0	0	0.0049037	1	57880	60.401	38.169	1	16046000			116074	444	19170	19170	122972	122972
VLVVHDGFEGLAK	13	Unmodified	_VLVVHDGFEGLAK_	0	sp|P08237|PFKAM_HUMAN	sp|P08237|PFKAM_HUMAN	sp|P08237|PFKAM_HUMAN	MULTI-MSMS	DDA_ON3	ON3	461.929016113281	3	461.925877	1382.7558	42882.2525994409	0.95767	0.00044237	0.41931	0.00019369	1.377	0.00063606	461.926471127192	57.555	0.43455	57.555	57.417	57.851	0					63	23	4	0	0	0	0.020741	1	55522	44.457	25.357	1	17994000			116075	444	19170	19170	122973	122973
VLVVHDGFEGLAK	13	Unmodified	_VLVVHDGFEGLAK_	0	sp|P08237|PFKAM_HUMAN	sp|P08237|PFKAM_HUMAN	sp|P08237|PFKAM_HUMAN	MULTI-MSMS	DDA_ON3	ON3	461.929016113281	3	461.925877	1382.7558	39767.7717291695	3.6935	0.0017061	0.30214	0.00013957	3.9956	0.0018457	461.926276330112	59.363	0.21839	59.363	59.245	59.463	0					25	11	3	0	0	0	0.034488	1	57694	41.092	23.88	1	2525100			116076	444	19170	19170	122974	122974
VLVVHDGFEGLAK	13	Unmodified	_VLVVHDGFEGLAK_	0	sp|P08237|PFKAM_HUMAN	sp|P08237|PFKAM_HUMAN	sp|P08237|PFKAM_HUMAN	MULTI-MATCH	DDA_IN2	IN2		3	461.925877	1382.7558	37378.4651770237	0.96103	0.00044393	3.006	0.0013885	3.967	0.0018325	461.927987305754	58.925	0.11016	58.925	58.843	58.953	0	-0.021566	0.003295	NaN	67.275	6	5	2	NaN	NaN	NaN	NaN	0		NaN	NaN	0	2527200			116077	444	19170	19170
VLVWVTDGGSSDPVGPPMQELK	22	Unmodified	_VLVWVTDGGSSDPVGPPMQELK_	0	sp|Q6PCB0|VWA1_HUMAN	sp|Q6PCB0|VWA1_HUMAN	sp|Q6PCB0|VWA1_HUMAN	MULTI-MSMS	DDA_OC3	OC3	771.393127441406	3	771.059471	2310.15658	33379.9130042865	2.6837	0.0020693	0.40247	0.00031033	3.0862	0.0023796	771.059405939744	83.45	0.34753	83.45	83.34	83.688	0					41	18	3	0	0	0	0.0015828	1	87235	50.425	47.137	1	7728100			116078	1564	19171	19171	122975	122975
VLYAYGYYTGEPSK	14	Unmodified	_VLYAYGYYTGEPSK_	0	sp|O14880|MGST3_HUMAN	sp|O14880|MGST3_HUMAN	sp|O14880|MGST3_HUMAN	MULTI-MSMS	DDA_OC3	OC3	806.396057128906	2	805.890489	1609.76642	31060.8935285888	3.6865	0.0029709	0.81204	0.00065442	4.4986	0.0036254	806.393202508548	60.7	0.58285	60.7	60.402	60.985	-7.1054E-15					62	30	3	0	0	0	0.00049967	2	61060	97.911	63.951	1	8796400			116079	110	19172	19172	122976;122977	122977
VLYAYGYYTGEPSKR	15	Unmodified	_VLYAYGYYTGEPSKR_	1	sp|O14880|MGST3_HUMAN	sp|O14880|MGST3_HUMAN	sp|O14880|MGST3_HUMAN	MULTI-MSMS	DDA_OC2	OC2	590.302185058594	3	589.629788	1765.86754	36622.1625820543	1.4072	0.00082974	0.65803	0.000388	2.0653	0.0012177	589.964474815424	52.843	0.47123	52.843	52.68	53.151	0					73	25	4	0	0	0	0.024434	1	51464	36.029	24.337	1	10210000			116080	110	19173	19173	122978	122978
VLYAYGYYTGEPSKR	15	Unmodified	_VLYAYGYYTGEPSKR_	1	sp|O14880|MGST3_HUMAN	sp|O14880|MGST3_HUMAN	sp|O14880|MGST3_HUMAN	MULTI-MSMS	DDA_OC3	OC3	589.965515136719	3	589.629788	1765.86754	36515.8600813089	1.9359	0.0011414	0.27818	0.00016402	2.214	0.0013055	589.964341636295	52.584	0.52534	52.584	52.339	52.864	0					74	28	3	0	0	0	0.044444	1	51389	29.58	18.922	1	10439000			116081	110	19173	19173	122979	122979
VLYDAEISQIHQSVTDTNVILSMDNSR	27	Unmodified	_VLYDAEISQIHQSVTDTNVILSMDNSR_	0	CON__P35908;sp|P35908|K22E_HUMAN;CON__P35908v2	CON__P35908;sp|P35908|K22E_HUMAN	sp|P35908|K22E_HUMAN	MULTI-MSMS	DDA_IN1	IN1	763.6328125	4	762.879021	3047.48698	32040.8564532117	1.6897	0.001289	0.22515	0.00017176	1.9149	0.0014608	763.381208467715	85.454	0.27149	85.454	85.38	85.651	0					35	14	4	0	0	0	0.021475	1	87795	31.127	25.752	1	9619900		+	116082	9;10	19174	19174	122980	122980
VLYDAEISQIHQSVTDTNVILSMDNSR	27	Unmodified	_VLYDAEISQIHQSVTDTNVILSMDNSR_	0	CON__P35908;sp|P35908|K22E_HUMAN;CON__P35908v2	CON__P35908;sp|P35908|K22E_HUMAN	sp|P35908|K22E_HUMAN	MULTI-SECPEP	DDA_IN1	IN1	1017.50427246094	3	1016.83627	3047.48698	27982.919754821	0.52925	0.00053817	3.2165	0.0032707	3.7458	0.0038088	1017.17388817559	85.472	0.3448	85.472	85.343	85.688	0					62	18	5	0	0	0	7.7561E-49	1	87731	145.67	132.58	1	29759000		+	116083	9;10	19174	19174	122981	122981
VLYDAEISQIHQSVTDTNVILSMDNSR	27	Unmodified	_VLYDAEISQIHQSVTDTNVILSMDNSR_	0	CON__P35908;sp|P35908|K22E_HUMAN;CON__P35908v2	CON__P35908;sp|P35908|K22E_HUMAN	sp|P35908|K22E_HUMAN	MULTI-MSMS	DDA_IN2	IN2	1017.50482177734	3	1016.83627	3047.48698	28051.8874049075	0.78673	0.00079997	2.8669	0.0029151	3.6536	0.0037151	1017.17422836617	85.319	0.30873	85.319	85.209	85.518	1.4211E-14					51	16	4	0	0	0	1.645E-72	1	87394	179.28	164.87	1	34856000		+	116084	9;10	19174	19174	122982	122982
VLYDAEISQIHQSVTDTNVILSMDNSR	27	Unmodified	_VLYDAEISQIHQSVTDTNVILSMDNSR_	0	CON__P35908;sp|P35908|K22E_HUMAN;CON__P35908v2	CON__P35908;sp|P35908|K22E_HUMAN	sp|P35908|K22E_HUMAN	MULTI-MSMS	DDA_IN2	IN2	763.381225585938	4	762.879021	3047.48698	32303.5374982149	1.1733	0.0008951	0.884	0.00067439	2.0573	0.0015695	763.381564838311	85.302	0.27262	85.302	85.245	85.518	0					39	14	4	0	0	0	0.0060399	1	87440	38.537	32.442	1	11684000		+	116085	9;10	19174	19174	122983	122983
VLYDAEISQIHQSVTDTNVILSMDNSR	27	Unmodified	_VLYDAEISQIHQSVTDTNVILSMDNSR_	0	CON__P35908;sp|P35908|K22E_HUMAN;CON__P35908v2	CON__P35908;sp|P35908|K22E_HUMAN	sp|P35908|K22E_HUMAN	MULTI-MSMS	DDA_IN3	IN3	763.381164550781	4	762.879021	3047.48698	32334.0890207359	3.7011	0.0028235	0.98386	0.00075057	4.6849	0.003574	763.381134303381	85.143	0.27301	85.143	85.012	85.285	0					43	14	4	0	0	0	1.0364E-05	1	87337	67.33	62.2	1	12632000		+	116086	9;10	19174	19174	122984	122984
VLYDAEISQIHQSVTDTNVILSMDNSR	27	Unmodified	_VLYDAEISQIHQSVTDTNVILSMDNSR_	0	CON__P35908;sp|P35908|K22E_HUMAN;CON__P35908v2	CON__P35908;sp|P35908|K22E_HUMAN	sp|P35908|K22E_HUMAN	MULTI-MSMS	DDA_OC1	OC1	1017.17071533203	3	1016.83627	3047.48698	28290.3690836311	1.7059	0.0017346	-0.57596	-0.00058566	1.1299	0.001149	1017.16999201273	85.876	0.60667	85.876	85.742	86.349	0					104	32	6	0	0	0	2.1225E-110	1	90646	224.21	217.97	1	27401000		+	116087	9;10	19174	19174	122985	122985
VLYDAEISQIHQSVTDTNVILSMDNSR	27	Unmodified	_VLYDAEISQIHQSVTDTNVILSMDNSR_	0	CON__P35908;sp|P35908|K22E_HUMAN;CON__P35908v2	CON__P35908;sp|P35908|K22E_HUMAN	sp|P35908|K22E_HUMAN	MULTI-MSMS	DDA_OC2	OC2	1017.50744628906	3	1016.83627	3047.48698	28081.5425053808	2.3708	0.0024107	-0.47891	-0.00048698	1.8919	0.0019238	1017.17023373155	85.411	0.51211	85.411	85.28	85.792	0					93	27	6	0	0	0	6.65E-72	1	89118	176.68	155.92	1	34262000		+	116088	9;10	19174	19174	122986	122986
VLYDAEISQIHQSVTDTNVILSMDNSR	27	Unmodified	_VLYDAEISQIHQSVTDTNVILSMDNSR_	0	CON__P35908;sp|P35908|K22E_HUMAN;CON__P35908v2	CON__P35908;sp|P35908|K22E_HUMAN	sp|P35908|K22E_HUMAN	MULTI-MSMS	DDA_OC2	OC2	763.132690429688	4	762.879021	3047.48698	32232.3727077556	2.9754	0.0022699	-0.33452	-0.0002552	2.6409	0.0020147	763.129104905626	85.413	0.32883	85.413	85.298	85.627	0					54	17	4	0	0	0	4.5488E-08	1	89144	87.102	73.535	1	10763000		+	116089	9;10	19174	19174	122987	122987
VLYDAEISQIHQSVTDTNVILSMDNSR	27	Unmodified	_VLYDAEISQIHQSVTDTNVILSMDNSR_	0	CON__P35908;sp|P35908|K22E_HUMAN;CON__P35908v2	CON__P35908;sp|P35908|K22E_HUMAN	sp|P35908|K22E_HUMAN	MULTI-MSMS	DDA_OC3	OC3	1017.50769042969	3	1016.83627	3047.48698	28338.3791731153	2.1199	0.0021555	0.15868	0.00016135	2.2785	0.0023169	1017.17085736608	84.977	0.3454	84.977	84.874	85.219	0					81	18	6	0	0	0	1.9117E-97	1	89005	203.99	186.08	1	58348000		+	116090	9;10	19174	19174	122988	122988
VLYDAEISQIHQSVTDTNVILSMDNSR	27	Unmodified	_VLYDAEISQIHQSVTDTNVILSMDNSR_	0	CON__P35908;sp|P35908|K22E_HUMAN;CON__P35908v2	CON__P35908;sp|P35908|K22E_HUMAN	sp|P35908|K22E_HUMAN	MULTI-MSMS	DDA_OC3	OC3	763.132385253906	4	762.879021	3047.48698	32793.0489017266	2.6233	0.0020013	0.28548	0.00021779	2.9088	0.0022191	763.129747232626	84.972	0.25463	84.972	84.874	85.128	0					46	13	5	0	0	0	1.3915E-07	1	89038	82.342	76.181	1	20908000		+	116091	9;10	19174	19174	122989	122989
VLYDAEISQIHQSVTDTNVILSMDNSR	27	Unmodified	_VLYDAEISQIHQSVTDTNVILSMDNSR_	0	CON__P35908;sp|P35908|K22E_HUMAN;CON__P35908v2	CON__P35908;sp|P35908|K22E_HUMAN	sp|P35908|K22E_HUMAN	MULTI-MSMS	DDA_ON1	ON1	1017.1748046875	3	1016.83627	3047.48698	29308.2093048893	1.3948	0.0014183	1.1389	0.001158	2.5337	0.0025763	1017.17178319118	86.151	0.2598	86.151	86.042	86.302	0					39	16	4	0	0	0	1.5263E-78	3	89672	182.95	169.22	1	14323000		+	116092	9;10	19174	19174	122990;122991;122992	122992
VLYDAEISQIHQSVTDTNVILSMDNSR	27	Unmodified	_VLYDAEISQIHQSVTDTNVILSMDNSR_	0	CON__P35908;sp|P35908|K22E_HUMAN;CON__P35908v2	CON__P35908;sp|P35908|K22E_HUMAN	sp|P35908|K22E_HUMAN	MULTI-MSMS	DDA_ON2	ON2	1017.50360107422	3	1016.83627	3047.48698	27660.7183826048	0.78484	0.00079805	1.3254	0.0013477	2.1102	0.0021457	1017.17323277363	85.848	0.30985	85.848	85.685	85.995	0					38	17	3	0	0	0	2.3255E-48	1	89212	149.2	137.89	1	9455500		+	116093	9;10	19174	19174	122993	122993
VLYDAEISQIHQSVTDTNVILSMDNSR	27	Unmodified	_VLYDAEISQIHQSVTDTNVILSMDNSR_	0	CON__P35908;sp|P35908|K22E_HUMAN;CON__P35908v2	CON__P35908;sp|P35908|K22E_HUMAN	sp|P35908|K22E_HUMAN	MULTI-MSMS	DDA_ON3	ON3	1017.17889404297	3	1016.83627	3047.48698	27713.7477371316	1.7215	0.0017505	4.0267	0.0040945	5.7482	0.0058449	1017.17625667909	85.007	0.23522	85.007	84.902	85.137	0					43	12	5	0	0	0	4.0407E-60	1	87256	167.27	152.51	1	19058000		+	116094	9;10	19174	19174	122994	122994
VLYDAEISQIHQSVTDTNVILSMDNSR	27	Unmodified	_VLYDAEISQIHQSVTDTNVILSMDNSR_	0	CON__P35908;sp|P35908|K22E_HUMAN;CON__P35908v2	CON__P35908;sp|P35908|K22E_HUMAN	sp|P35908|K22E_HUMAN	MULTI-MSMS	DDA_ON3	ON3	763.13134765625	4	762.879021	3047.48698	32938.8771697257	2.6136	0.0019939	0.84878	0.00064751	3.4624	0.0026414	763.129792025096	85.009	0.27113	85.009	84.884	85.155	0					33	14	4	0	0	0	2.4201E-05	1	87307	65.071	56.221	1	7515300		+	116095	9;10	19174	19174	122995	122995
VLYLSAFTSK	10	Unmodified	_VLYLSAFTSK_	0	sp|P04216|THY1_HUMAN	sp|P04216|THY1_HUMAN	sp|P04216|THY1_HUMAN	MULTI-MSMS	DDA_IN1	IN1	564.820983886719	2	564.818607	1127.62266	37818.4171727643	-0.11514	-6.5031E-05	0.73438	0.00041479	0.61925	0.00034976	564.819176300658	74.712	0.32695	74.712	74.515	74.842	0					52	17	4	0	0	0	0.0014067	1	75273	117.89	99.665	1	21835000			116096	374	19175	19175	122996	122996
VLYLSAFTSK	10	Unmodified	_VLYLSAFTSK_	0	sp|P04216|THY1_HUMAN	sp|P04216|THY1_HUMAN	sp|P04216|THY1_HUMAN	MULTI-MSMS	DDA_IN2	IN2	564.820129394531	2	564.818607	1127.62266	37653.7557965189	0.88199	0.00049817	1.2235	0.00069106	2.1055	0.0011892	564.819301562819	74.72	0.32742	74.72	74.537	74.864	0					46	17	3	0	0	0	0.0027663	1	75161	108.98	86.891	1	23029000			116097	374	19175	19175	122997	122997
VLYLSAFTSK	10	Unmodified	_VLYLSAFTSK_	0	sp|P04216|THY1_HUMAN	sp|P04216|THY1_HUMAN	sp|P04216|THY1_HUMAN	MULTI-MSMS	DDA_IN3	IN3	564.820678710938	2	564.818607	1127.62266	37532.6042305998	1.6034	0.00090561	1.1587	0.00065447	2.7621	0.0015601	564.819145310551	74.344	0.40017	74.344	74.111	74.511	0					57	21	3	0	0	0	0.0081061	1	74753	93.649	79.442	1	25043000			116098	374	19175	19175	122998	122998
VLYLSAFTSK	10	Unmodified	_VLYLSAFTSK_	0	sp|P04216|THY1_HUMAN	sp|P04216|THY1_HUMAN	sp|P04216|THY1_HUMAN	MULTI-MSMS	DDA_OC1	OC1	564.821228027344	2	564.818607	1127.62266	37463.5150821686	2.3331	0.0013178	0.29211	0.00016499	2.6253	0.0014828	564.818877599437	75.379	0.38365	75.379	75.184	75.567	0					61	20	4	0	0	0	0.0081061	1	78518	93.649	82.28	1	36182000			116099	374	19175	19175	122999	122999
VLYLSAFTSK	10	Unmodified	_VLYLSAFTSK_	0	sp|P04216|THY1_HUMAN	sp|P04216|THY1_HUMAN	sp|P04216|THY1_HUMAN	MULTI-MSMS	DDA_OC2	OC2	564.820495605469	2	564.818607	1127.62266	37781.3358057072	3.3663	0.0019013	-0.39231	-0.00022158	2.974	0.0016798	564.818541139573	74.419	0.36602	74.419	74.251	74.617	0					63	19	4	0	0	0	0.008368	1	76435	92.838	78.062	1	34021000			116100	374	19175	19175	123000	123000
VLYLSAFTSK	10	Unmodified	_VLYLSAFTSK_	0	sp|P04216|THY1_HUMAN	sp|P04216|THY1_HUMAN	sp|P04216|THY1_HUMAN	MULTI-MSMS	DDA_OC3	OC3	564.820617675781	2	564.818607	1127.62266	37863.8725463175	3.0085	0.0016992	0.0088095	4.9757E-06	3.0173	0.0017042	564.818814050447	74.037	0.32623	74.037	73.866	74.192	0					53	17	4	0	0	0	0.0045351	1	76368	104.2	86.732	1	51866000			116101	374	19175	19175	123001	123001
VLYLSAFTSK	10	Unmodified	_VLYLSAFTSK_	0	sp|P04216|THY1_HUMAN	sp|P04216|THY1_HUMAN	sp|P04216|THY1_HUMAN	MULTI-MSMS	DDA_ON1	ON1	564.821594238281	2	564.818607	1127.62266	38368.6240747624	1.785	0.0010082	0.06445	3.6402E-05	1.8494	0.0010446	564.818763742046	75.696	0.3227	75.696	75.5	75.823	0					54	17	4	0	0	0	0.0027663	1	77437	108.98	91.158	1	50471000			116102	374	19175	19175	123002	123002
VLYLSAFTSK	10	Unmodified	_VLYLSAFTSK_	0	sp|P04216|THY1_HUMAN	sp|P04216|THY1_HUMAN	sp|P04216|THY1_HUMAN	MULTI-MSMS	DDA_ON2	ON2	565.321838378906	2	564.818607	1127.62266	38039.3819219283	0.76061	0.00042961	0.52447	0.00029623	1.2851	0.00072584	564.818915018787	75.301	0.33921	75.301	75.144	75.483	0					57	18	4	0	0	0	0.0017589	1	77007	135.79	113.7	1	58796000			116103	374	19175	19175	123003	123003
VLYLSAFTSK	10	Unmodified	_VLYLSAFTSK_	0	sp|P04216|THY1_HUMAN	sp|P04216|THY1_HUMAN	sp|P04216|THY1_HUMAN	MULTI-MATCH	DDA_ON3	ON3		2	564.818607	1127.62266	37635.2153882034	0.96997	0.00054786	0.57591	0.00032529	1.5459	0.00087315	564.818947494394	74.095	0.34295	74.095	73.911	74.254	0	-0.2927	-1.989E-06	NaN	117.89	62	18	4	NaN	NaN	NaN	NaN	0		NaN	NaN	0	55457000			116104	374	19175	19175
VLYLVQGEK	9	Unmodified	_VLYLVQGEK_	0	sp|Q9UJW0|DCTN4_HUMAN	sp|Q9UJW0|DCTN4_HUMAN	sp|Q9UJW0|DCTN4_HUMAN	MULTI-MSMS	DDA_IN1	IN1	524.806213378906	2	524.8055	1047.59645	40684.5643121734	0.41082	0.0002156	0.056074	2.9428E-05	0.46689	0.00024503	524.805600988485	51.87	0.25254	51.87	51.774	52.027	0					23	13	2	0	0	0	0.047542	1	49139	69.628	38.324	1	2535100			116105	2171	19176	19176	123004	123004
VLYLVQGEK	9	Unmodified	_VLYLVQGEK_	0	sp|Q9UJW0|DCTN4_HUMAN	sp|Q9UJW0|DCTN4_HUMAN	sp|Q9UJW0|DCTN4_HUMAN	MULTI-MSMS	DDA_OC1	OC1	524.805969238281	2	524.8055	1047.59645	41535.6250145376	0.68974	0.00036198	0.26505	0.0001391	0.9548	0.00050108	524.805426244218	52.871	0.28915	52.871	52.687	52.976	0					22	15	2	0	0	0	0.047992	1	52437	69.423	45.995	1	5861600			116106	2171	19176	19176	123005	123005
VLYLVQGEK	9	Unmodified	_VLYLVQGEK_	0	sp|Q9UJW0|DCTN4_HUMAN	sp|Q9UJW0|DCTN4_HUMAN	sp|Q9UJW0|DCTN4_HUMAN	MULTI-MSMS	DDA_OC2	OC2	524.806091308594	2	524.8055	1047.59645	41529.8331508777	1.8097	0.00094977	1.2461	0.00065395	3.0558	0.0016037	524.805948743579	51.653	0.28934	51.653	51.507	51.796	0					34	15	3	0	0	0	0.047992	1	50119	69.423	45.995	1	4101400			116107	2171	19176	19176	123006	123006
VLYLVQGEK	9	Unmodified	_VLYLVQGEK_	0	sp|Q9UJW0|DCTN4_HUMAN	sp|Q9UJW0|DCTN4_HUMAN	sp|Q9UJW0|DCTN4_HUMAN	MULTI-MSMS	DDA_ON3	ON3	524.806884765625	2	524.8055	1047.59645	40186.2028134092	2.7415	0.0014388	1.0014	0.00052553	3.7429	0.0019643	524.805945788294	51.264	0.32912	51.264	51.107	51.436	0					34	17	3	0	0	0	0.047108	1	48287	69.825	46.396	1	3024100			116108	2171	19176	19176	123007	123007
VLYLVQGEK	9	Unmodified	_VLYLVQGEK_	0	sp|Q9UJW0|DCTN4_HUMAN	sp|Q9UJW0|DCTN4_HUMAN	sp|Q9UJW0|DCTN4_HUMAN	MULTI-MATCH	DDA_IN2	IN2		2	524.8055	1047.59645	41009.3703092247	-0.25414	-0.00013337	0.95227	0.00049975	0.69813	0.00036638	524.805884197699	51.812	0.2531	51.812	51.693	51.946	-7.1054E-15	0.28605	0.00018046	NaN	69.825	22	13	2	NaN	NaN	NaN	NaN	0		NaN	NaN	0	2983900			116109	2171	19176	19176
VLYLVQGEK	9	Unmodified	_VLYLVQGEK_	0	sp|Q9UJW0|DCTN4_HUMAN	sp|Q9UJW0|DCTN4_HUMAN	sp|Q9UJW0|DCTN4_HUMAN	MULTI-MATCH	DDA_IN3	IN3		2	524.8055	1047.59645	40492.7638139671	2.2593	0.0011857	-0.44171	-0.00023181	1.8176	0.00095388	524.805292334917	51.297	0.3276	51.297	51.164	51.492	0	-0.22945	-0.0012827	NaN	69.825	31	17	2	NaN	NaN	NaN	NaN	0		NaN	NaN	0	2567600			116110	2171	19176	19176
VLYLVQGEK	9	Unmodified	_VLYLVQGEK_	0	sp|Q9UJW0|DCTN4_HUMAN	sp|Q9UJW0|DCTN4_HUMAN	sp|Q9UJW0|DCTN4_HUMAN	MULTI-MATCH	DDA_OC3	OC3		2	524.8055	1047.59645	40483.5478670019	2.562	0.0013446	1.2485	0.00065522	3.8105	0.0019998	524.80586392208	51.26	0.25466	51.26	51.132	51.387	0	-0.26602	0.00049138	NaN	69.825	33	13	3	NaN	NaN	NaN	NaN	0		NaN	NaN	0	4730400			116111	2171	19176	19176
VLYLVQGEK	9	Unmodified	_VLYLVQGEK_	0	sp|Q9UJW0|DCTN4_HUMAN	sp|Q9UJW0|DCTN4_HUMAN	sp|Q9UJW0|DCTN4_HUMAN	MULTI-MATCH	DDA_ON1	ON1		2	524.8055	1047.59645	41140.361757044	1.7587	0.00092296	-0.58323	-0.00030608	1.1754	0.00061688	524.804939106137	53.052	0.1436	53.052	52.949	53.093	0	0.20158	-0.00050107	NaN	69.423	13	7	2	NaN	NaN	NaN	NaN	0		NaN	NaN	0	4495500			116112	2171	19176	19176
VLYLVQGEK	9	Unmodified	_VLYLVQGEK_	0	sp|Q9UJW0|DCTN4_HUMAN	sp|Q9UJW0|DCTN4_HUMAN	sp|Q9UJW0|DCTN4_HUMAN	MULTI-MATCH	DDA_ON2	ON2		2	524.8055	1047.59645	41519.2682821279	1.2937	0.00067894	-0.38008	-0.00019947	0.91362	0.00047947	524.805066954498	52.627	0.27209	52.627	52.525	52.797	0	-0.22273	-0.00028785	NaN	69.423	25	14	2	NaN	NaN	NaN	NaN	0		NaN	NaN	0	2662400			116113	2171	19176	19176
VLYNLFTK	8	Unmodified	_VLYNLFTK_	0	sp|Q9NVD7|PARVA_HUMAN;sp|Q9HBI1|PARVB_HUMAN	sp|Q9NVD7|PARVA_HUMAN	sp|Q9NVD7|PARVA_HUMAN	MULTI-MSMS	DDA_OC2	OC2	499.291198730469	2	499.289485	996.564418	39638.5242016092	1.7173	0.00085741	0.58843	0.0002938	2.3057	0.0011512	499.289756573448	71.973	0.29093	71.973	71.81	72.101	0					36	15	3	0	0	0	0.070075	1	73661	70.525	55.99	1	4111300			116114	2072	19177	19177	123008	123008
VLYNLFTK	8	Unmodified	_VLYNLFTK_	0	sp|Q9NVD7|PARVA_HUMAN;sp|Q9HBI1|PARVB_HUMAN	sp|Q9NVD7|PARVA_HUMAN	sp|Q9NVD7|PARVA_HUMAN	MULTI-MSMS	DDA_OC3	OC3	499.290649414063	2	499.289485	996.564418	40194.3318439729	1.6768	0.00083722	-0.50143	-0.00025036	1.1754	0.00058686	499.289760241014	71.463	0.32866	71.463	71.267	71.596	0					39	17	3	0	0	0	0.066248	1	73444	72.485	37.677	1	5572200			116115	2072	19177	19177	123009	123009
VLYPNDNFFEGK	12	Unmodified	_VLYPNDNFFEGK_	0	sp|P11216|PYGB_HUMAN;sp|P06737|PYGL_HUMAN;sp|P11217|PYGM_HUMAN	sp|P11216|PYGB_HUMAN;sp|P06737|PYGL_HUMAN;sp|P11217|PYGM_HUMAN	sp|P11216|PYGB_HUMAN	MULTI-SECPEP	DDA_OC1	OC1	722.611450195313	2	721.851167	1441.68778	32925.6345190136	2.7814	0.0020077	3.622	0.0026145	6.4033	0.0046223	722.356240072284	71.455	0.63973	71.455	71.111	71.751	0					88	34	4	0	0	0	0.047829	1	74063	95.573	77.709	1	20687000			116116	513;412;514	19178	19178	123010	123010
VLYPNDNFFEGK	12	Unmodified	_VLYPNDNFFEGK_	0	sp|P11216|PYGB_HUMAN;sp|P06737|PYGL_HUMAN;sp|P11217|PYGM_HUMAN	sp|P11216|PYGB_HUMAN;sp|P06737|PYGL_HUMAN;sp|P11217|PYGM_HUMAN	sp|P11216|PYGB_HUMAN	MULTI-MSMS	DDA_OC2	OC2	721.853332519531	2	721.851167	1441.68778	33282.2022639203	3.3374	0.0024091	1.7786	0.0012838	5.116	0.003693	722.354569617177	70.576	0.89644	70.576	70.003	70.9	0					114	48	4	0	0	0	0.0090924	1	71909	75.652	62.299	1	20297000			116117	513;412;514	19178	19178	123011	123011
VLYPNDNFFEGK	12	Unmodified	_VLYPNDNFFEGK_	0	sp|P11216|PYGB_HUMAN;sp|P06737|PYGL_HUMAN;sp|P11217|PYGM_HUMAN	sp|P11216|PYGB_HUMAN;sp|P06737|PYGL_HUMAN;sp|P11217|PYGM_HUMAN	sp|P11216|PYGB_HUMAN	MULTI-MSMS	DDA_OC3	OC3	721.853332519531	2	721.851167	1441.68778	31961.3625102142	3.2673	0.0023585	2.3003	0.0016604	5.5676	0.004019	722.355268353324	70.218	0.63866	70.218	69.83	70.469	0					94	34	4	0	0	0	0.00024998	1	71917	109.42	72.228	1	27911000			116118	513;412;514	19178	19178	123012	123012
VLYQVEGFVDKNNDLLYR	18	Unmodified	_VLYQVEGFVDKNNDLLYR_	1	sp|O43795|MYO1B_HUMAN	sp|O43795|MYO1B_HUMAN	sp|O43795|MYO1B_HUMAN	MULTI-MSMS	DDA_OC1	OC1	729.384948730469	3	729.047783	2184.12152	32716.7901900132	2.7376	0.0019958	0.15734	0.00011471	2.895	0.0021106	729.382921221254	78.039	0.21916	78.039	77.919	78.139	0					31	11	3	0	0	0	4.1028E-05	1	81658	82.765	68.933	1	15659000			116119	172	19179	19179	123013	123013
VLYQVEGFVDKNNDLLYR	18	Unmodified	_VLYQVEGFVDKNNDLLYR_	1	sp|O43795|MYO1B_HUMAN	sp|O43795|MYO1B_HUMAN	sp|O43795|MYO1B_HUMAN	MULTI-MSMS	DDA_OC2	OC2	729.049682617188	3	729.047783	2184.12152	33258.5787816719	3.0624	0.0022326	0.34781	0.00025357	3.4102	0.0024862	729.383056829006	77.11	0.21986	77.11	76.991	77.21	0					28	11	3	0	0	0	1.4196E-15	1	79606	125.18	110.87	1	18878000			116120	172	19179	19179	123014	123014
VLYQVEGFVDKNNDLLYR	18	Unmodified	_VLYQVEGFVDKNNDLLYR_	1	sp|O43795|MYO1B_HUMAN	sp|O43795|MYO1B_HUMAN	sp|O43795|MYO1B_HUMAN	MULTI-MSMS	DDA_OC3	OC3	729.050537109375	3	729.047783	2184.12152	32829.7286109312	3.5915	0.0026184	0.83523	0.00060893	4.4268	0.0032273	729.383137792047	76.971	0.25534	76.971	76.82	77.075	-1.4211E-14					36	13	3	0	0	0	1.0612E-07	1	79781	108.71	94.881	1	18360000			116121	172	19179	19179	123015	123015
VLYREDTSPAVLGLAAR	17	Unmodified	_VLYREDTSPAVLGLAAR_	1	sp|Q14112|NID2_HUMAN	sp|Q14112|NID2_HUMAN	sp|Q14112|NID2_HUMAN	MULTI-MSMS	DDA_OC1	OC1	611.341613769531	3	611.007259	1829.99995	37498.7584950718	0.74691	0.00045637	-0.61784	-0.00037751	0.12906	7.886E-05	611.341655593848	63.499	0.14386	63.499	63.409	63.553	-7.1054E-15					10	7	2	0	0	0	0.0035909	1	64907	53.565	46.962	1	5929100			116122	1373	19180	19180	123016	123016
VLYREDTSPAVLGLAAR	17	Unmodified	_VLYREDTSPAVLGLAAR_	1	sp|Q14112|NID2_HUMAN	sp|Q14112|NID2_HUMAN	sp|Q14112|NID2_HUMAN	MULTI-MSMS	DDA_OC2	OC2	611.007080078125	3	611.007259	1829.99995	45310.1605531468	1.1107	0.00067867	-0.37444	-0.00022879	0.73629	0.00044988	611.342047093228	62.587	0.12622	62.587	62.478	62.605	7.1054E-15					9	6	2	0	0	0	0.0015656	1	62853	60.489	52.978	1	4062800			116123	1373	19180	19180	123017	123017
VLYSNMLGEENTYLWR	16	Unmodified	_VLYSNMLGEENTYLWR_	0	sp|Q00325|MPCP_HUMAN	sp|Q00325|MPCP_HUMAN	sp|Q00325|MPCP_HUMAN	MULTI-MSMS	DDA_OC1	OC1	994.984741210938	2	994.48275	1986.95095	28115.7823471462	1.7232	0.0017136	-0.8577	-0.00085297	0.86545	0.00086068	994.482283406777	87.979	0.36986	87.979	87.877	88.247	0					64	19	5	0	0	0	5.7194E-74	1	93099	238.2	225.32	1	19664000			116124	1221	19181	19181	123018	123018
VLYSNMLGEENTYLWR	16	Unmodified	_VLYSNMLGEENTYLWR_	0	sp|Q00325|MPCP_HUMAN	sp|Q00325|MPCP_HUMAN	sp|Q00325|MPCP_HUMAN	MULTI-MSMS	DDA_OC2	OC2	663.328979492188	3	663.324259	1986.95095	34426.393774484	4.5491	0.0030175	0.097493	6.4669E-05	4.6466	0.0030822	663.658485185226	87.416	0.29754	87.416	87.223	87.521	0					48	15	5	0	0	0	0.00070506	1	91407	69.261	60.215	1	4706900			116125	1221	19181	19181	123019	123019
VLYSNMLGEENTYLWR	16	Unmodified	_VLYSNMLGEENTYLWR_	0	sp|Q00325|MPCP_HUMAN	sp|Q00325|MPCP_HUMAN	sp|Q00325|MPCP_HUMAN	MULTI-MSMS	DDA_OC3	OC3	994.982116699219	2	994.48275	1986.95095	28058.9305584879	3.9109	0.0038893	-3.7603	-0.0037395	0.15057	0.00014974	994.979644029621	87.111	0.48076	87.111	86.942	87.422	0					68	25	3	0	0	0	1.2352E-13	1	91417	144.57	131.14	1	11177000			116126	1221	19181	19181	123020	123020
VLYSNMLGEENTYLWR	16	Unmodified	_VLYSNMLGEENTYLWR_	0	sp|Q00325|MPCP_HUMAN	sp|Q00325|MPCP_HUMAN	sp|Q00325|MPCP_HUMAN	MULTI-MSMS	DDA_OC3	OC3	663.660766601563	3	663.324259	1986.95095	34254.0901742966	3.8021	0.002522	0.45397	0.00030113	4.256	0.0028231	663.658661850484	87.109	0.35129	87.109	86.905	87.256	0					56	18	5	0	0	0	1.7724E-05	1	91445	98.943	94.326	1	5428600			116127	1221	19181	19181	123021	123021
VLYSNMLGEENTYLWR	16	Unmodified	_VLYSNMLGEENTYLWR_	0	sp|Q00325|MPCP_HUMAN	sp|Q00325|MPCP_HUMAN	sp|Q00325|MPCP_HUMAN	MULTI-MATCH	DDA_OC2	OC2		2	994.48275	1986.95095	27753.4008188736	4.4172	0.0043929	-3.4277	-0.0034088	0.98949	0.00098403	994.979886984989	87.407	0.40806	87.407	87.15	87.558	0	0.14797	0.00030522	NaN	144.57	53	21	3	NaN	NaN	NaN	NaN	0		NaN	NaN	0	10629000			116128	1221	19181	19181
VLYTCFQSIQAQK	13	Unmodified	_VLYTCFQSIQAQK_	0	sp|P46736|BRCC3_HUMAN	sp|P46736|BRCC3_HUMAN	sp|P46736|BRCC3_HUMAN	MSMS	DDA_IN3	IN3	793.409240722656	2	793.405783	1584.79701	NaN	NaN	NaN	NaN	NaN	NaN	NaN	NaN	61.467	1	61.467	60.967	61.967	0								0	0	0	0.018393	1	60002	58.592	24.722	1				116129	893	19182	19182	123022	123022
VLYTCFQSIQAQK	13	Unmodified	_VLYTCFQSIQAQK_	0	sp|P46736|BRCC3_HUMAN	sp|P46736|BRCC3_HUMAN	sp|P46736|BRCC3_HUMAN	MSMS	DDA_ON3	ON3	793.409973144531	2	793.405783	1584.79701	NaN	NaN	NaN	NaN	NaN	NaN	NaN	NaN	61.273	1	61.273	60.773	61.773	0								0	0	0	0.01838	1	59870	58.63	36.291	1				116130	893	19182	19182	123023	123023
VLYVQDSLEGEAR	13	Unmodified	_VLYVQDSLEGEAR_	0	sp|P48147|PPCE_HUMAN	sp|P48147|PPCE_HUMAN	sp|P48147|PPCE_HUMAN	MULTI-MSMS	DDA_IN1	IN1	740.379516601563	2	739.877913	1477.74127	33429.7151753028	1.9803	0.0014652	-0.18281	-0.00013526	1.7975	0.0013299	739.877388948685	58.03	0.27016	58.03	57.898	58.168	-7.1054E-15					39	14	4	0	0	0	1.7694E-06	1	56033	118.4	93.549	1	11926000			116131	919	19183	19183	123024	123024
VLYVQDSLEGEAR	13	Unmodified	_VLYVQDSLEGEAR_	0	sp|P48147|PPCE_HUMAN	sp|P48147|PPCE_HUMAN	sp|P48147|PPCE_HUMAN	MULTI-MSMS	DDA_IN2	IN2	740.376525878906	2	739.877913	1477.74127	33474.7836810741	2.2153	0.0016391	-0.57178	-0.00042305	1.6436	0.001216	739.877247523967	58.01	0.28956	58.01	57.881	58.171	0					40	15	3	0	0	0	6.1597E-08	1	55846	143.89	112.82	1	11403000			116132	919	19183	19183	123025	123025
VLYVQDSLEGEAR	13	Unmodified	_VLYVQDSLEGEAR_	0	sp|P48147|PPCE_HUMAN	sp|P48147|PPCE_HUMAN	sp|P48147|PPCE_HUMAN	MULTI-MSMS	DDA_IN3	IN3	739.881958007813	2	739.877913	1477.74127	33873.3108854268	1.9625	0.001452	-0.38869	-0.00028758	1.5738	0.0011644	739.87775945631	57.617	0.25327	57.617	57.483	57.736	-7.1054E-15					31	13	3	0	0	0	9.9966E-08	1	55493	123.75	99.367	1	13307000			116133	919	19183	19183	123026	123026
VLYVQDSLEGEAR	13	Unmodified	_VLYVQDSLEGEAR_	0	sp|P48147|PPCE_HUMAN	sp|P48147|PPCE_HUMAN	sp|P48147|PPCE_HUMAN	MSMS	DDA_OC2	OC2	739.879760742188	2	739.877913	1477.74127	NaN	NaN	NaN	NaN	NaN	NaN	NaN	NaN	57.661	1	57.661	57.161	58.161	0								0	0	0	0.0018349	1	57165	93.058	78.367	1				116134	919	19183	19183	123027	123027
VLYVQDSLEGEAR	13	Unmodified	_VLYVQDSLEGEAR_	0	sp|P48147|PPCE_HUMAN	sp|P48147|PPCE_HUMAN	sp|P48147|PPCE_HUMAN	MULTI-MSMS	DDA_ON1	ON1	740.381225585938	2	739.877913	1477.74127	33200.7653414262	4.1093	0.0030404	0.22713	0.00016805	4.3365	0.0032085	739.877965759467	58.711	0.25269	58.711	58.606	58.859	7.1054E-15					35	13	4	0	0	0	8.4903E-10	1	57856	157.24	131.31	1	12212000			116135	919	19183	19183	123028	123028
VLYVQDSLEGEAR	13	Unmodified	_VLYVQDSLEGEAR_	0	sp|P48147|PPCE_HUMAN	sp|P48147|PPCE_HUMAN	sp|P48147|PPCE_HUMAN	MULTI-MSMS	DDA_ON2	ON2	739.877990722656	2	739.877913	1477.74127	32906.3553239494	2.7143	0.0020082	0.70341	0.00052044	3.4177	0.0025287	739.877998710821	58.456	0.25346	58.456	58.327	58.581	-7.1054E-15					34	13	3	0	0	0	0.0021411	1	57513	93.096	68.714	1	11712000			116136	919	19183	19183	123029	123029
VLYVQDSLEGEAR	13	Unmodified	_VLYVQDSLEGEAR_	0	sp|P48147|PPCE_HUMAN	sp|P48147|PPCE_HUMAN	sp|P48147|PPCE_HUMAN	MULTI-MSMS	DDA_ON3	ON3	740.380554199219	2	739.877913	1477.74127	33343.3261505512	1.899	0.001405	0.17568	0.00012998	2.0746	0.001535	739.878241115291	57.431	0.21655	57.431	57.309	57.525	0					24	11	3	0	0	0	1.5966E-07	1	55390	134.57	109.71	1	9998700			116137	919	19183	19183	123030	123030
VMAAENIPENPLK	13	Unmodified	_VMAAENIPENPLK_	0	sp|P42224|STAT1_HUMAN	sp|P42224|STAT1_HUMAN	sp|P42224|STAT1_HUMAN	MULTI-MSMS	DDA_OC1	OC1	713.373840332031	2	713.373952	1424.73335	33969.7889750818	1.6053	0.0011452	-0.80426	-0.00057374	0.80104	0.00057144	713.373377657097	59.397	0.47261	59.397	59.078	59.551	0					47	25	3	0	0	0	0.010239	1	59977	67.334	47.547	1	8325000			116138	869	19184	19184	123031	123031
VMAAENIPENPLK	13	Unmodified	_VMAAENIPENPLK_	0	sp|P42224|STAT1_HUMAN	sp|P42224|STAT1_HUMAN	sp|P42224|STAT1_HUMAN	MULTI-MSMS	DDA_OC2	OC2	713.372619628906	2	713.373952	1424.73335	34359.437699095	2.3215	0.0016561	-0.37337	-0.00026636	1.9482	0.0013898	713.373154598027	58.549	0.39727	58.549	58.287	58.684	0					42	21	3	0	0	0	0.014957	1	58069	63.408	37.787	1	7666600			116139	869	19184	19184	123032	123032
VMAAENIPENPLK	13	Unmodified	_VMAAENIPENPLK_	0	sp|P42224|STAT1_HUMAN	sp|P42224|STAT1_HUMAN	sp|P42224|STAT1_HUMAN	MULTI-MSMS	DDA_OC3	OC3	713.374145507813	2	713.373952	1424.73335	33528.2394727614	1.7665	0.0012602	-1.1225	-0.00080077	0.64403	0.00045943	713.372760143347	58.333	0.46918	58.333	58.032	58.501	7.1054E-15					52	25	3	0	0	0	0.0054882	1	58078	78.488	57.04	1	9166100			116140	869	19184	19184	123033	123033
VMAGALEGDLFIGPK	15	Unmodified	_VMAGALEGDLFIGPK_	0	sp|P42025|ACTY_HUMAN	sp|P42025|ACTY_HUMAN	sp|P42025|ACTY_HUMAN	MULTI-MSMS	DDA_IN1	IN1	759.403503417969	2	759.405252	1516.79595	31930.299778203	2.0658	0.0015688	0.51921	0.00039429	2.585	0.0019631	759.40601644365	80.636	0.30988	80.636	80.483	80.793	0					45	16	4	0	0	0	1.4971E-08	1	82142	122.51	0	1	14282000			116141	866	19185	19185	123034	123034
VMAGALEGDLFIGPK	15	Unmodified	_VMAGALEGDLFIGPK_	0	sp|P42025|ACTY_HUMAN	sp|P42025|ACTY_HUMAN	sp|P42025|ACTY_HUMAN	MULTI-MSMS	DDA_IN1	IN1	506.606658935547	3	506.605927	1516.79595	38786.0972787687	1.2737	0.00064526	-0.73997	-0.00037487	0.53372	0.00027038	506.939790930323	80.641	0.2552	80.641	80.52	80.775	0					36	13	3	0	0	0	0.0082127	1	82186	51.009	0	1	4363900			116142	866	19185	19185	123035	123035
VMAGALEGDLFIGPK	15	Unmodified	_VMAGALEGDLFIGPK_	0	sp|P42025|ACTY_HUMAN	sp|P42025|ACTY_HUMAN	sp|P42025|ACTY_HUMAN	MULTI-MSMS	DDA_IN2	IN2	759.4052734375	2	759.405252	1516.79595	32312.5077141549	1.0356	0.00078647	0.6808	0.000517	1.7164	0.0013035	759.406152238672	80.547	0.30909	80.547	80.414	80.723	0					37	16	3	0	0	0	7.2554E-06	1	81885	110.66	0	1	16926000			116143	866	19185	19185	123036	123036
VMAGALEGDLFIGPK	15	Unmodified	_VMAGALEGDLFIGPK_	0	sp|P42025|ACTY_HUMAN	sp|P42025|ACTY_HUMAN	sp|P42025|ACTY_HUMAN	MULTI-MSMS	DDA_IN2	IN2	506.605712890625	3	506.605927	1516.79595	38683.5410420582	0.78498	0.00039767	-1.4684	-0.00074392	-0.68346	-0.00034624	506.605727449773	80.548	0.21819	80.548	80.45	80.668	0					29	11	3	0	0	0	0.0032557	1	81952	58.831	0	1	3246900			116144	866	19185	19185	123037	123037
VMAGALEGDLFIGPK	15	Unmodified	_VMAGALEGDLFIGPK_	0	sp|P42025|ACTY_HUMAN	sp|P42025|ACTY_HUMAN	sp|P42025|ACTY_HUMAN	MULTI-MSMS	DDA_IN3	IN3	759.406066894531	2	759.405252	1516.79595	32677.1758937537	1.9601	0.0014885	-0.21486	-0.00016317	1.7452	0.0013253	759.405366623359	80.19	0.29144	80.19	80.09	80.382	0					35	15	3	0	0	0	1.6588E-07	1	81589	113.22	0	1	18860000			116145	866	19185	19185	123038	123038
VMAGALEGDLFIGPK	15	Unmodified	_VMAGALEGDLFIGPK_	0	sp|P42025|ACTY_HUMAN	sp|P42025|ACTY_HUMAN	sp|P42025|ACTY_HUMAN	MULTI-MSMS	DDA_IN3	IN3	506.606292724609	3	506.605927	1516.79595	40824.9863653208	1.2683	0.00064252	-1.0379	-0.00052582	0.23035	0.0001167	506.60546359081	80.225	0.19987	80.225	80.127	80.327	0					18	10	3	0	0	0	0.0044502	1	81657	54.898	0	1	4726600			116146	866	19185	19185	123039	123039
VMAGALEGDLFIGPK	15	Unmodified	_VMAGALEGDLFIGPK_	0	sp|P42025|ACTY_HUMAN	sp|P42025|ACTY_HUMAN	sp|P42025|ACTY_HUMAN	MULTI-MSMS	DDA_OC1	OC1	759.404663085938	2	759.405252	1516.79595	31762.2819231431	0.76576	0.00058152	-0.69207	-0.00052556	0.073687	5.5959E-05	759.405350392608	80.982	0.36244	80.982	80.859	81.221	0					54	19	4	0	0	0	4.8139E-05	1	85013	102.4	0	1	26771000			116147	866	19185	19185	123040	123040
VMAGALEGDLFIGPK	15	Unmodified	_VMAGALEGDLFIGPK_	0	sp|P42025|ACTY_HUMAN	sp|P42025|ACTY_HUMAN	sp|P42025|ACTY_HUMAN	MULTI-MSMS	DDA_OC1	OC1	759.407592773438	2	759.405252	1516.79595	33177.7173503799	3.7698	0.0028628	0.79747	0.00060561	4.5672	0.0034684	759.407014683752	82.891	0.44044	82.891	82.775	83.215	0					36	23	3	0	0	0	0.00028055	1	87289	96.103	0	1	5747300			116148	866	19185	19185	123041	123041
VMAGALEGDLFIGPK	15	Unmodified	_VMAGALEGDLFIGPK_	0	sp|P42025|ACTY_HUMAN	sp|P42025|ACTY_HUMAN	sp|P42025|ACTY_HUMAN	MULTI-MSMS	DDA_OC2	OC2	759.407653808594	2	759.405252	1516.79595	31932.4324889595	1.165	0.00088467	0.43328	0.00032904	1.5982	0.0012137	759.405463272666	80.354	0.30963	80.354	80.207	80.516	0					38	16	3	0	0	0	0.00051165	1	83269	91.313	0	1	20688000			116149	866	19185	19185	123042	123042
VMAGALEGDLFIGPK	15	Unmodified	_VMAGALEGDLFIGPK_	0	sp|P42025|ACTY_HUMAN	sp|P42025|ACTY_HUMAN	sp|P42025|ACTY_HUMAN	MULTI-MSMS	DDA_OC2	OC2	506.606048583984	3	506.605927	1516.79595	38320.3554686436	0.21953	0.00011121	-0.51154	-0.00025915	-0.29201	-0.00014793	506.605363249238	80.339	0.27319	80.339	80.225	80.498	-1.4211E-14					33	14	3	0	0	0	0.00073852	1	83333	76.262	0	1	6959900			116150	866	19185	19185	123043	123043
VMAGALEGDLFIGPK	15	Unmodified	_VMAGALEGDLFIGPK_	0	sp|P42025|ACTY_HUMAN	sp|P42025|ACTY_HUMAN	sp|P42025|ACTY_HUMAN	MULTI-MSMS	DDA_OC2	OC2	759.408081054688	2	759.405252	1516.79595	33548.2155697863	4.7621	0.0036163	0.40534	0.00030782	5.1674	0.0039241	759.405202701048	82.161	0.31245	82.161	81.995	82.308	0					36	16	4	0	0	0	3.6288E-05	1	85396	104.79	0	1	3762700			116151	866	19185	19185	123044	123044
VMAGALEGDLFIGPK	15	Unmodified	_VMAGALEGDLFIGPK_	0	sp|P42025|ACTY_HUMAN	sp|P42025|ACTY_HUMAN	sp|P42025|ACTY_HUMAN	MULTI-MSMS	DDA_OC3	OC3	759.907836914063	2	759.405252	1516.79595	32665.1173547514	0.80719	0.00061298	0.21449	0.00016289	1.0217	0.00077587	759.405566967607	80.095	0.34547	80.095	79.923	80.268	0					45	18	3	0	0	0	1.2446E-11	2	83359	126.19	0	1	29665000			116152	866	19185	19185	123045;123046	123046
VMAGALEGDLFIGPK	15	Unmodified	_VMAGALEGDLFIGPK_	0	sp|P42025|ACTY_HUMAN	sp|P42025|ACTY_HUMAN	sp|P42025|ACTY_HUMAN	MULTI-MSMS	DDA_OC3	OC3	506.940338134766	3	506.605927	1516.79595	39031.2193454288	-0.14517	-7.3546E-05	-0.19007	-9.6292E-05	-0.33525	-0.00016984	506.605255496717	80.069	0.30941	80.069	79.959	80.268	1.4211E-14					26	16	3	0	0	0	0.0004676	1	83412	80.96	0	1	7305900			116153	866	19185	19185	123047	123047
VMAGALEGDLFIGPK	15	Unmodified	_VMAGALEGDLFIGPK_	0	sp|P42025|ACTY_HUMAN	sp|P42025|ACTY_HUMAN	sp|P42025|ACTY_HUMAN	MULTI-MSMS	DDA_OC3	OC3	759.408203125	2	759.405252	1516.79595	33527.1388834303	4.3922	0.0033355	0.40589	0.00030823	4.7981	0.0036437	759.405382159395	81.978	0.2197	81.978	81.878	82.097	0					22	11	2	0	0	0	0.00075671	1	85588	88.338	0	1	5809100			116154	866	19185	19185	123048	123048
VMAGALEGDLFIGPK	15	Unmodified	_VMAGALEGDLFIGPK_	0	sp|P42025|ACTY_HUMAN	sp|P42025|ACTY_HUMAN	sp|P42025|ACTY_HUMAN	MULTI-MSMS	DDA_ON1	ON1	759.406066894531	2	759.405252	1516.79595	32647.5314032296	1.5007	0.0011396	-0.42929	-0.00032601	1.0714	0.0008136	759.404636457482	81.628	0.25285	81.628	81.492	81.745	0					34	13	3	0	0	0	0.0010461	1	84347	86.313	0	1	16579000			116155	866	19185	19185	123049	123049
VMAGALEGDLFIGPK	15	Unmodified	_VMAGALEGDLFIGPK_	0	sp|P42025|ACTY_HUMAN	sp|P42025|ACTY_HUMAN	sp|P42025|ACTY_HUMAN	MULTI-MSMS	DDA_ON2	ON2	759.906372070313	2	759.405252	1516.79595	32551.6281091336	0.55973	0.00042506	0.012345	9.3752E-06	0.57207	0.00043443	759.906871698461	81.144	0.25313	81.144	81.01	81.263	0					36	13	3	0	0	0	1.6337E-07	1	83772	113.38	0	1	19320000			116156	866	19185	19185	123050	123050
VMAGALEGDLFIGPK	15	Unmodified	_VMAGALEGDLFIGPK_	0	sp|P42025|ACTY_HUMAN	sp|P42025|ACTY_HUMAN	sp|P42025|ACTY_HUMAN	MULTI-MSMS	DDA_ON3	ON3	759.405700683594	2	759.405252	1516.79595	31777.3070818807	1.1	0.00083534	0.35133	0.0002668	1.4513	0.0011021	759.405556437642	80.154	0.30931	80.154	80.002	80.312	1.4211E-14					35	16	3	0	0	0	5.9606E-08	2	81625	119.76	0	1	14497000			116157	866	19185	19185	123051;123052	123051
VMAGALEGDLFIGPK	15	Unmodified	_VMAGALEGDLFIGPK_	0	sp|P42025|ACTY_HUMAN	sp|P42025|ACTY_HUMAN	sp|P42025|ACTY_HUMAN	MULTI-MSMS	DDA_ON3	ON3	506.60595703125	3	506.605927	1516.79595	40542.6742705505	0.44835	0.00022714	-0.086397	-4.3769E-05	0.36195	0.00018337	506.605447312389	80.139	0.2547	80.139	80.021	80.275	0					27	13	3	0	0	0	0.0039052	1	81649	55.724	0	1	2851500			116158	866	19185	19185	123053	123053
VMAGSLLLDKR	11	Unmodified	_VMAGSLLLDKR_	1	sp|Q7L576|CYFP1_HUMAN	sp|Q7L576|CYFP1_HUMAN	sp|Q7L576|CYFP1_HUMAN	MULTI-MSMS	DDA_OC3	OC3	401.904449462891	3	401.569036	1201.68528	44863.8616014941	2.6911	0.0010807	-0.33492	-0.00013449	2.3562	0.00094616	401.568815156903	51.149	0.38092	51.149	50.932	51.313	7.1054E-15					37	20	2	0	0	0	0.033837	1	49837	37.426	21.886	1	3078500			116159	1600	19186	19186	123054	123054
VMAGSLLLDKR	11	Unmodified	_VMAGSLLLDKR_	1	sp|Q7L576|CYFP1_HUMAN	sp|Q7L576|CYFP1_HUMAN	sp|Q7L576|CYFP1_HUMAN	MULTI-MATCH	DDA_OC2	OC2		3	401.569036	1201.68528	44173.9661461602	2.1091	0.00084695	-0.67028	-0.00026916	1.4388	0.00057779	401.568635072307	51.614	0.36093	51.614	51.471	51.832	0	0.23266	-0.00023277	NaN	37.426	32	19	2	NaN	NaN	NaN	NaN	0		NaN	NaN	0	2828400			116160	1600	19186	19186
VMAVNSIGK	9	Unmodified	_VMAVNSIGK_	0	sp|Q92823|NRCAM_HUMAN	sp|Q92823|NRCAM_HUMAN	sp|Q92823|NRCAM_HUMAN	MULTI-MSMS	DDA_IN2	IN2	460.245147705078	2	459.757495	917.500437	42108.5982651495	0.4232	0.00019457	0.050177	2.3069E-05	0.47338	0.00021764	459.757264375772	37.399	0.53016	37.399	37.072	37.602	0					76	29	4	0	0	0	0.043412	1	32263	71.501	42.125	1	96567000			116161	1760	19187	19187	123055	123055
VMAVNSIGK	9	Unmodified	_VMAVNSIGK_	0	sp|Q92823|NRCAM_HUMAN	sp|Q92823|NRCAM_HUMAN	sp|Q92823|NRCAM_HUMAN	MULTI-MSMS	DDA_OC1	OC1	459.758148193359	2	459.757495	917.500437	39790.1257203311	1.2602	0.00057936	-0.41863	-0.00019247	0.84152	0.00038689	459.757399348857	38.212	0.57664	38.212	37.831	38.408	0					88	31	5	0	0	0	0.0056607	1	35464	109.01	44.209	1	223790000			116162	1760	19187	19187	123056	123056
VMAVNSIGK	9	Unmodified	_VMAVNSIGK_	0	sp|Q92823|NRCAM_HUMAN	sp|Q92823|NRCAM_HUMAN	sp|Q92823|NRCAM_HUMAN	MULTI-MSMS	DDA_ON1	ON1	459.759216308594	2	459.757495	917.500437	40365.2520800065	2.1234	0.00097623	0.49253	0.00022645	2.6159	0.0012027	459.757887669025	38.522	0.46537	38.522	38.283	38.748	0					81	25	5	0	0	0	0.0024232	1	34445	119.29	69.932	1	147410000			116163	1760	19187	19187	123057	123057
VMAVNSIGK	9	Unmodified	_VMAVNSIGK_	0	sp|Q92823|NRCAM_HUMAN	sp|Q92823|NRCAM_HUMAN	sp|Q92823|NRCAM_HUMAN	MULTI-MSMS	DDA_ON3	ON3	460.563537597656	2	459.757495	917.500437	39333.0384548019	1.2023	0.00055276	-0.14555	-6.6917E-05	1.0567	0.00048585	459.757310311159	36.921	0.33629	36.921	36.737	37.074	0					107	36	4	0	0	0	0.023664	1	31624	82.241	33.182	1	117620000			116164	1760	19187	19187	123058	123058
VMAVNSIGK	9	Unmodified	_VMAVNSIGK_	0	sp|Q92823|NRCAM_HUMAN	sp|Q92823|NRCAM_HUMAN	sp|Q92823|NRCAM_HUMAN	MULTI-MATCH	DDA_IN1	IN1		2	459.757495	917.500437	41356.9949205856	-0.20969	-9.6408E-05	1.6305	0.00074962	1.4208	0.00065321	459.758281853685	37.478	0.37857	37.478	37.267	37.646	0	0.33533	0.0011903	NaN	82.241	65	20	5	NaN	NaN	NaN	NaN	0		NaN	NaN	0	87577000			116165	1760	19187	19187
VMAVNSIGK	9	Unmodified	_VMAVNSIGK_	0	sp|Q92823|NRCAM_HUMAN	sp|Q92823|NRCAM_HUMAN	sp|Q92823|NRCAM_HUMAN	MULTI-MATCH	DDA_IN3	IN3		2	459.757495	917.500437	41400.8152823126	0.37247	0.00017125	0.70711	0.0003251	1.0796	0.00049635	459.757591132867	36.911	0.34295	36.911	36.714	37.057	0	-0.23214	0.00034125	NaN	82.241	52	21	4	NaN	NaN	NaN	NaN	0		NaN	NaN	0	79939000			116166	1760	19187	19187
VMAVNSIGK	9	Unmodified	_VMAVNSIGK_	0	sp|Q92823|NRCAM_HUMAN	sp|Q92823|NRCAM_HUMAN	sp|Q92823|NRCAM_HUMAN	MULTI-MATCH	DDA_OC2	OC2		2	459.757495	917.500437	39479.8652303092	0.76133	0.00035003	-0.39976	-0.00018379	0.36158	0.00016624	459.757448542001	37.18	0.50861	37.18	36.829	37.337	0	0.036526	-0.00067653	NaN	82.241	72	28	4	NaN	NaN	NaN	NaN	0		NaN	NaN	0	209160000			116167	1760	19187	19187
VMAVNSIGK	9	Unmodified	_VMAVNSIGK_	0	sp|Q92823|NRCAM_HUMAN	sp|Q92823|NRCAM_HUMAN	sp|Q92823|NRCAM_HUMAN	MULTI-MATCH	DDA_OC3	OC3		2	459.757495	917.500437	39331.9346918485	0.39531	0.00018175	0.31201	0.00014345	0.70732	0.0003252	459.7576542753	36.969	0.44253	36.969	36.697	37.139	0	-0.17446	-2.2048E-05	NaN	82.241	63	24	4	NaN	NaN	NaN	NaN	0		NaN	NaN	0	260110000			116168	1760	19187	19187
VMAVNSIGK	9	Unmodified	_VMAVNSIGK_	0	sp|Q92823|NRCAM_HUMAN	sp|Q92823|NRCAM_HUMAN	sp|Q92823|NRCAM_HUMAN	MULTI-MATCH	DDA_ON2	ON2		2	459.757495	917.500437	41299.9995026833	1.355	0.00062298	0.38722	0.00017803	1.7422	0.00080101	459.757737281	38.166	0.38148	38.166	37.922	38.304	0	-0.13443	0.00024325	NaN	119.29	64	22	5	NaN	NaN	NaN	NaN	0		NaN	NaN	0	163190000			116169	1760	19187	19187
VMEGLQFGNECLNK	14	Unmodified	_VMEGLQFGNECLNK_	0	sp|Q96FZ7|CHMP6_HUMAN	sp|Q96FZ7|CHMP6_HUMAN	sp|Q96FZ7|CHMP6_HUMAN	MSMS	DDA_OC1	OC1	819.885559082031	2	819.884358	1637.75416	NaN	NaN	NaN	NaN	NaN	NaN	NaN	NaN	65.594	1	65.594	65.094	66.094	0								0	0	0	2.7838E-10	1	67308	164.9	153.58	1				116170	1816	19188	19188	123059	123059
VMEGLQFGNECLNK	14	Unmodified	_VMEGLQFGNECLNK_	0	sp|Q96FZ7|CHMP6_HUMAN	sp|Q96FZ7|CHMP6_HUMAN	sp|Q96FZ7|CHMP6_HUMAN	MULTI-MSMS	DDA_OC3	OC3	819.88427734375	2	819.884358	1637.75416	31837.3233233587	2.1003	0.001722	-0.60723	-0.00049786	1.4931	0.0012242	820.3862809211	64.576	0.26991	64.576	64.404	64.674	0					22	14	2	0	0	0	3.7679E-08	1	65403	130.1	115.13	1	18126000			116171	1816	19188	19188	123060	123060
VMEGLQFGNECLNK	14	Unmodified	_VMEGLQFGNECLNK_	0	sp|Q96FZ7|CHMP6_HUMAN	sp|Q96FZ7|CHMP6_HUMAN	sp|Q96FZ7|CHMP6_HUMAN	MSMS	DDA_ON1	ON1	819.888305664063	2	819.884358	1637.75416	NaN	NaN	NaN	NaN	NaN	NaN	NaN	NaN	65.856	1	65.856	65.356	66.356	0								0	0	0	5.7885E-14	1	66159	176.18	156.58	1				116172	1816	19188	19188	123061	123061
VMEGLQFGNECLNK	14	Unmodified	_VMEGLQFGNECLNK_	0	sp|Q96FZ7|CHMP6_HUMAN	sp|Q96FZ7|CHMP6_HUMAN	sp|Q96FZ7|CHMP6_HUMAN	MULTI-MSMS	DDA_ON2	ON2	819.887634277344	2	819.884358	1637.75416	31411.733508676	1.4314	0.0011736	-0.33448	-0.00027424	1.097	0.00089938	819.885195617706	65.524	0.25179	65.524	65.38	65.632	0					35	13	4	0	0	0	9.3078E-23	1	65732	191.29	176.61	1	20807000			116173	1816	19188	19188	123062	123062
VMEGLQFGNECLNK	14	Unmodified	_VMEGLQFGNECLNK_	0	sp|Q96FZ7|CHMP6_HUMAN	sp|Q96FZ7|CHMP6_HUMAN	sp|Q96FZ7|CHMP6_HUMAN	MSMS	DDA_ON3	ON3	819.885803222656	2	819.884358	1637.75416	NaN	NaN	NaN	NaN	NaN	NaN	NaN	NaN	64.463	1	64.463	63.963	64.963	0								0	0	0	2.9604E-07	1	63564	140.39	124.65	1				116174	1816	19188	19188	123063	123063
VMELLVK	7	Unmodified	_VMELLVK_	0	sp|Q01484|ANK2_HUMAN	sp|Q01484|ANK2_HUMAN	sp|Q01484|ANK2_HUMAN	MULTI-MSMS	DDA_IN1	IN1	416.253143310547	2	416.254057	830.493561	42005.164563498	-1.4573	-0.00060661	-0.71277	-0.0002967	-2.1701	-0.0009033	416.253715437926	59.484	0.28703	59.484	59.294	59.581	-7.1054E-15					34	15	3	0	0	0	0.044911	1	57655	97.473	69.218	1	20250000			116175	1232	19189	19189	123064	123064
VMELLVK	7	Unmodified	_VMELLVK_	0	sp|Q01484|ANK2_HUMAN	sp|Q01484|ANK2_HUMAN	sp|Q01484|ANK2_HUMAN	MULTI-MSMS	DDA_IN3	IN3	416.254486083984	2	416.254057	830.493561	41512.8500560014	0.63715	0.00026522	-1.0575	-0.00044017	-0.42031	-0.00017496	416.253350801343	58.797	0.38036	58.797	58.535	58.915	0					50	20	4	0	0	0	0.049002	1	56827	94.407	67.611	1	23058000			116176	1232	19189	19189	123065	123065
VMELLVK	7	Unmodified	_VMELLVK_	0	sp|Q01484|ANK2_HUMAN	sp|Q01484|ANK2_HUMAN	sp|Q01484|ANK2_HUMAN	MULTI-MSMS	DDA_OC1	OC1	416.254180908203	2	416.254057	830.493561	41523.9784239048	0.13249	5.5149E-05	-0.1705	-7.097E-05	-0.038008	-1.5821E-05	416.254114324469	60.453	0.35868	60.453	60.27	60.629	-7.1054E-15					54	19	4	0	0	0	0.06026	1	61206	88.029	62.202	1	69227000			116177	1232	19189	19189	123066	123066
VMELLVK	7	Unmodified	_VMELLVK_	0	sp|Q01484|ANK2_HUMAN	sp|Q01484|ANK2_HUMAN	sp|Q01484|ANK2_HUMAN	MULTI-MSMS	DDA_ON2	ON2	416.253173828125	2	416.254057	830.493561	41361.8052789861	2.1294	0.00088638	-0.88293	-0.00036752	1.2465	0.00051885	416.253622411928	60.347	0.45085	60.347	60.166	60.617	-7.1054E-15					61	24	4	0	0	0	0.047153	1	59726	95.793	78.232	1	26172000			116178	1232	19189	19189	123067	123067
VMELLVK	7	Unmodified	_VMELLVK_	0	sp|Q01484|ANK2_HUMAN	sp|Q01484|ANK2_HUMAN	sp|Q01484|ANK2_HUMAN	MULTI-MATCH	DDA_IN2	IN2		2	416.254057	830.493561	42935.7720612471	-1.0262	-0.00042716	-0.23772	-9.8951E-05	-1.2639	-0.00052611	416.253794062246	59.374	0.36089	59.374	59.154	59.515	0	0.24008	0.00020339	NaN	97.473	44	19	3	NaN	NaN	NaN	NaN	0		NaN	NaN	0	18388000			116179	1232	19189	19189
VMELLVK	7	Unmodified	_VMELLVK_	0	sp|Q01484|ANK2_HUMAN	sp|Q01484|ANK2_HUMAN	sp|Q01484|ANK2_HUMAN	MULTI-MATCH	DDA_OC2	OC2		2	416.254057	830.493561	39929.5198038654	0.75916	0.000316	-0.58849	-0.00024496	0.17066	7.104E-05	416.253463458237	59.291	0.39619	59.291	59.097	59.493	0	0.15716	-8.864E-05	NaN	97.473	49	21	4	NaN	NaN	NaN	NaN	0		NaN	NaN	0	70348000			116180	1232	19189	19189
VMELLVK	7	Unmodified	_VMELLVK_	0	sp|Q01484|ANK2_HUMAN	sp|Q01484|ANK2_HUMAN	sp|Q01484|ANK2_HUMAN	MULTI-MATCH	DDA_OC3	OC3		2	416.254057	830.493561	42567.0232628055	0.80616	0.00033557	-0.20767	-8.6444E-05	0.59849	0.00024912	416.253404383518	58.945	0.37825	58.945	58.753	59.132	0	-0.18843	0.0002284	NaN	97.473	38	20	2	NaN	NaN	NaN	NaN	0		NaN	NaN	0	75226000			116181	1232	19189	19189
VMELLVK	7	Unmodified	_VMELLVK_	0	sp|Q01484|ANK2_HUMAN	sp|Q01484|ANK2_HUMAN	sp|Q01484|ANK2_HUMAN	MULTI-MATCH	DDA_ON1	ON1		2	416.254057	830.493561	40472.4216578198	2.5201	0.001049	-0.78326	-0.00032604	1.7368	0.00072296	416.253603341615	60.801	0.46869	60.801	60.599	61.068	-7.1054E-15	0.26708	-7.5633E-05	NaN	95.793	65	25	4	NaN	NaN	NaN	NaN	0		NaN	NaN	0	25098000			116182	1232	19189	19189
VMELLVK	7	Unmodified	_VMELLVK_	0	sp|Q01484|ANK2_HUMAN	sp|Q01484|ANK2_HUMAN	sp|Q01484|ANK2_HUMAN	MULTI-MATCH	DDA_ON3	ON3		2	416.254057	830.493561	43235.2277574297	0.23297	9.6973E-05	-0.62665	-0.00026085	-0.39368	-0.00016387	416.25378735461	58.912	0.34351	58.912	58.756	59.1	7.1054E-15	-0.22237	-0.0001204	NaN	97.473	47	19	4	NaN	NaN	NaN	NaN	0		NaN	NaN	0	39596000			116183	1232	19189	19189
VMENGLLFK	9	Unmodified	_VMENGLLFK_	0	sp|Q8N335|GPD1L_HUMAN	sp|Q8N335|GPD1L_HUMAN	sp|Q8N335|GPD1L_HUMAN	MULTI-MSMS	DDA_OC1	OC1	525.787719726563	2	525.786253	1049.55795	38844.3861385272	1.3199	0.00069398	0.74416	0.00039127	2.064	0.0010852	525.786675049281	66.048	0.25293	66.048	65.913	66.166	0					20	13	2	0	0	0	0.017709	1	67832	86.953	73.687	1	7250700			116184	1664	19190	19190	123068	123068
VMENGLLFK	9	Unmodified	_VMENGLLFK_	0	sp|Q8N335|GPD1L_HUMAN	sp|Q8N335|GPD1L_HUMAN	sp|Q8N335|GPD1L_HUMAN	MULTI-MSMS	DDA_OC2	OC2	525.786926269531	2	525.786253	1049.55795	42468.9822844421	1.8204	0.00095714	0.52793	0.00027758	2.3483	0.0012347	525.786265729851	65.11	0.25387	65.11	64.982	65.235	0					23	13	2	0	0	0	0.014554	1	65803	89.55	50.758	1	4873900			116185	1664	19190	19190	123069	123069
VMENGLLFK	9	Unmodified	_VMENGLLFK_	0	sp|Q8N335|GPD1L_HUMAN	sp|Q8N335|GPD1L_HUMAN	sp|Q8N335|GPD1L_HUMAN	MULTI-MSMS	DDA_OC3	OC3	525.786376953125	2	525.786253	1049.55795	33923.7164876875	1.5165	0.00079738	-0.60551	-0.00031837	0.91104	0.00047901	525.786005527805	64.75	0.19936	64.75	64.656	64.856	0					18	10	2	0	0	0	0.051172	1	65711	67.981	38.832	1	6603600			116186	1664	19190	19190	123070	123070
VMENGLLFK	9	Unmodified	_VMENGLLFK_	0	sp|Q8N335|GPD1L_HUMAN	sp|Q8N335|GPD1L_HUMAN	sp|Q8N335|GPD1L_HUMAN	MULTI-MSMS	DDA_ON2	ON2	525.786926269531	2	525.786253	1049.55795	43014.7828172171	2.6971	0.0014181	0.34533	0.00018157	3.0424	0.0015997	525.786622005698	66.106	0.25542	66.106	65.993	66.249	0					22	13	2	0	0	0	0.043762	1	66407	71.342	62.879	1	3584500			116187	1664	19190	19190	123071	123071
VMENGLLFK	9	Unmodified	_VMENGLLFK_	0	sp|Q8N335|GPD1L_HUMAN	sp|Q8N335|GPD1L_HUMAN	sp|Q8N335|GPD1L_HUMAN	MSMS	DDA_ON3	ON3	525.786071777344	2	525.786253	1049.55795	NaN	NaN	NaN	NaN	NaN	NaN	NaN	NaN	64.897	1	64.897	64.397	65.397	0								0	0	0	0.044671	1	64070	71.342	36.535	1				116188	1664	19190	19190	123072	123072
VMENGLLFK	9	Unmodified	_VMENGLLFK_	0	sp|Q8N335|GPD1L_HUMAN	sp|Q8N335|GPD1L_HUMAN	sp|Q8N335|GPD1L_HUMAN	MULTI-MATCH	DDA_ON1	ON1		2	525.786253	1049.55795	40280.4607443038	1.4135	0.0007432	1.0231	0.00053792	2.4366	0.0012811	525.787059838274	66.533	0.16332	66.533	66.403	66.566	0	0.30379	0.00034485	NaN	86.953	15	8	2	NaN	NaN	NaN	NaN	0		NaN	NaN	0	3116900			116189	1664	19190	19190
VMETNYFGPVALTK	14	Unmodified	_VMETNYFGPVALTK_	0	sp|Q6IAN0|DRS7B_HUMAN	sp|Q6IAN0|DRS7B_HUMAN	sp|Q6IAN0|DRS7B_HUMAN	MULTI-MSMS	DDA_OC1	OC1	785.400451660156	2	785.402709	1568.79087	30601.6918567582	1.175	0.00092282	-0.58625	-0.00046045	0.58872	0.00046238	785.401225875103	74.097	0.2545	74.097	73.935	74.189	1.4211E-14					23	13	2	0	0	0	8.0323E-05	1	77053	107.85	62.71	1	5842300			116190	1554	19191	19191	123073	123073
VMEYINR	7	Unmodified	_VMEYINR_	0	sp|Q00610|CLH1_HUMAN	sp|Q00610|CLH1_HUMAN	sp|Q00610|CLH1_HUMAN	MULTI-MSMS	DDA_OC2	OC2	462.734497070313	2	462.73402	923.453487	39898.9670126363	1.0627	0.00049176	-0.347	-0.00016057	0.71572	0.00033119	462.733796898095	38.592	0.5229	38.592	38.385	38.908	0					73	28	4	0	0	0	0.03758	1	34832	103.29	46.776	1	18553000			116191	1225	19192	19192	123074	123074
VMEYINR	7	Unmodified	_VMEYINR_	0	sp|Q00610|CLH1_HUMAN	sp|Q00610|CLH1_HUMAN	sp|Q00610|CLH1_HUMAN	MULTI-MATCH	DDA_IN1	IN1		2	462.73402	923.453487	40927.1140243037	-0.41535	-0.0001922	0.56022	0.00025923	0.14486	6.7033E-05	462.733886539622	39.079	0.28495	39.079	38.905	39.19	0	0.4176	0.00024585	NaN	103.29	26	15	2	NaN	NaN	NaN	NaN	0		NaN	NaN	0	4398700			116192	1225	19192	19192
VMEYINR	7	Unmodified	_VMEYINR_	0	sp|Q00610|CLH1_HUMAN	sp|Q00610|CLH1_HUMAN	sp|Q00610|CLH1_HUMAN	MULTI-MATCH	DDA_IN2	IN2		2	462.73402	923.453487	42177.3854647589	0.053626	2.4814E-05	0.094997	4.3958E-05	0.14862	6.8773E-05	462.733308706183	39.047	0.48297	39.047	38.81	39.293	0	0.38514	-0.0001847	NaN	103.29	38	26	2	NaN	NaN	NaN	NaN	0		NaN	NaN	0	3762600			116193	1225	19192	19192
VMEYINR	7	Unmodified	_VMEYINR_	0	sp|Q00610|CLH1_HUMAN	sp|Q00610|CLH1_HUMAN	sp|Q00610|CLH1_HUMAN	MULTI-MATCH	DDA_IN3	IN3		2	462.73402	923.453487	40550.4183290947	1.3403	0.0006202	0.68174	0.00031546	2.022	0.00093566	462.734025545035	38.519	0.27014	38.519	38.425	38.695	0	-0.14297	0.00035831	NaN	103.29	22	14	2	NaN	NaN	NaN	NaN	0		NaN	NaN	0	4180700			116194	1225	19192	19192
VMEYINR	7	Unmodified	_VMEYINR_	0	sp|Q00610|CLH1_HUMAN	sp|Q00610|CLH1_HUMAN	sp|Q00610|CLH1_HUMAN	MULTI-MATCH	DDA_OC3	OC3		2	462.73402	923.453487	39324.3438411303	2.0961	0.00096996	0.15703	7.2664E-05	2.2532	0.0010426	462.734218688782	38.43	0.48661	38.43	38.239	38.726	0	-0.23157	-0.00012729	NaN	103.29	78	26	4	NaN	NaN	NaN	NaN	0		NaN	NaN	0	22266000			116195	1225	19192	19192
VMEYINR	7	Unmodified	_VMEYINR_	0	sp|Q00610|CLH1_HUMAN	sp|Q00610|CLH1_HUMAN	sp|Q00610|CLH1_HUMAN	MULTI-MATCH	DDA_ON3	ON3		2	462.73402	923.453487	39045.1377413267	0.44816	0.00020738	0.84864	0.00039269	1.2968	0.00060007	462.73410328396	38.303	0.37586	38.303	38.089	38.465	0	-0.35874	0.00051277	NaN	103.29	41	20	3	NaN	NaN	NaN	NaN	0		NaN	NaN	0	6742200			116196	1225	19192	19192
VMFQDKEYSIEEIEAGRIPNPHLGPVEER	29	Unmodified	_VMFQDKEYSIEEIEAGRIPNPHLGPVEER_	2	sp|O75923|DYSF_HUMAN	sp|O75923|DYSF_HUMAN	sp|O75923|DYSF_HUMAN	MULTI-MSMS	DDA_OC3	OC3	677.742492675781	5	677.340545	3381.66634	36619.9820435692	2.6414	0.0017891	0.30118	0.000204	2.9426	0.0019931	677.74182307751	71.368	0.27466	71.368	71.249	71.523	0					20	14	2	0	0	0	0.067724	1	73418	19.597	14.111	1	4456800			116197	251	19193	19193	123075	123075
VMFQDKEYSIEEIEAGRIPNPHLGPVEER	29	Unmodified	_VMFQDKEYSIEEIEAGRIPNPHLGPVEER_	2	sp|O75923|DYSF_HUMAN	sp|O75923|DYSF_HUMAN	sp|O75923|DYSF_HUMAN	MULTI-MATCH	DDA_OC2	OC2		5	677.340545	3381.66634	36069.8656571776	1.6905	0.0011451	0.32414	0.00021955	2.0147	0.0013646	677.741611158719	72.011	0.2184	72.011	71.92	72.138	0	0.32136	4.3029E-05	NaN	19.597	16	11	2	NaN	NaN	NaN	NaN	0		NaN	NaN	0	3427000			116198	251	19193	19193
VMGLVPAK	8	Unmodified	_VMGLVPAK_	0	sp|P49327|FAS_HUMAN	sp|P49327|FAS_HUMAN	sp|P49327|FAS_HUMAN	MULTI-MSMS	DDA_OC1	OC1	407.746368408203	2	407.746399	813.478245	43821.3161127038	0.86211	0.00035152	0.048505	1.9778E-05	0.91061	0.0003713	407.746441903127	45.011	0.28592	45.011	44.903	45.189	0					34	15	3	0	0	0	0.038507	1	43297	86.086	56.016	1	15394000			116199	937	19194	19194	123076	123076
VMGLVPAK	8	Unmodified	_VMGLVPAK_	0	sp|P49327|FAS_HUMAN	sp|P49327|FAS_HUMAN	sp|P49327|FAS_HUMAN	MULTI-MSMS	DDA_OC2	OC2	407.747802734375	2	407.746399	813.478245	43241.608913824	2.3556	0.00096048	-0.13141	-5.3583E-05	2.2242	0.00090689	407.746360647047	44.08	0.30584	44.08	43.927	44.233	0					42	16	4	0	0	0	0.048388	1	41297	81.381	49.268	1	14893000			116200	937	19194	19194	123077	123077
VMGLVPAK	8	Unmodified	_VMGLVPAK_	0	sp|P49327|FAS_HUMAN	sp|P49327|FAS_HUMAN	sp|P49327|FAS_HUMAN	MULTI-MATCH	DDA_IN1	IN1		2	407.746399	813.478245	44710.8853645696	0.23915	9.7512E-05	0.62774	0.00025596	0.86689	0.00035347	407.746814847354	44.366	0.28411	44.366	44.209	44.493	0	0.29501	0.00055336	NaN	81.381	38	15	3	NaN	NaN	NaN	NaN	0		NaN	NaN	0	12820000			116201	937	19194	19194
VMGLVPAK	8	Unmodified	_VMGLVPAK_	0	sp|P49327|FAS_HUMAN	sp|P49327|FAS_HUMAN	sp|P49327|FAS_HUMAN	MULTI-MATCH	DDA_IN2	IN2		2	407.746399	813.478245	45977.6458495314	0.55546	0.00022649	-0.24843	-0.0001013	0.30703	0.00012519	407.74641199776	44.242	0.3057	44.242	44.059	44.365	0	0.17076	-0.00016115	NaN	81.381	40	16	3	NaN	NaN	NaN	NaN	0		NaN	NaN	0	10409000			116202	937	19194	19194
VMGLVPAK	8	Unmodified	_VMGLVPAK_	0	sp|P49327|FAS_HUMAN	sp|P49327|FAS_HUMAN	sp|P49327|FAS_HUMAN	MULTI-MATCH	DDA_IN3	IN3		2	407.746399	813.478245	45806.1493865061	1.9142	0.00078052	-0.4597	-0.00018744	1.4545	0.00059308	407.746285131464	43.925	0.33697	43.925	43.73	44.067	0	-0.14599	-0.00033344	NaN	81.381	38	18	3	NaN	NaN	NaN	NaN	0		NaN	NaN	0	12577000			116203	937	19194	19194
VMGLVPAK	8	Unmodified	_VMGLVPAK_	0	sp|P49327|FAS_HUMAN	sp|P49327|FAS_HUMAN	sp|P49327|FAS_HUMAN	MULTI-MATCH	DDA_OC3	OC3		2	407.746399	813.478245	43196.2388082989	2.2588	0.000921	0.00083102	3.3885E-07	2.2596	0.00092134	407.746452475884	43.864	0.30027	43.864	43.691	43.991	0	-0.20764	4.212E-05	NaN	81.381	48	16	4	NaN	NaN	NaN	NaN	0		NaN	NaN	0	18229000			116204	937	19194	19194
VMGLVPAK	8	Unmodified	_VMGLVPAK_	0	sp|P49327|FAS_HUMAN	sp|P49327|FAS_HUMAN	sp|P49327|FAS_HUMAN	MULTI-MATCH	DDA_ON1	ON1		2	407.746399	813.478245	44642.30186112	1.0913	0.00044497	-0.026747	-1.0906E-05	1.0645	0.00043406	407.746319589743	45.302	0.24774	45.302	45.189	45.436	0	0.17932	0.00020871	NaN	86.086	27	13	3	NaN	NaN	NaN	NaN	0		NaN	NaN	0	22699000			116205	937	19194	19194
VMGLVPAK	8	Unmodified	_VMGLVPAK_	0	sp|P49327|FAS_HUMAN	sp|P49327|FAS_HUMAN	sp|P49327|FAS_HUMAN	MULTI-MATCH	DDA_ON2	ON2		2	407.746399	813.478245	44135.0034927913	0.61757	0.00025181	-0.98388	-0.00040117	-0.36631	-0.00014936	407.746174529645	45.054	0.26519	45.054	44.918	45.183	0	-0.068373	-0.00057183	NaN	86.086	32	14	3	NaN	NaN	NaN	NaN	0		NaN	NaN	0	24791000			116206	937	19194	19194
VMGLVPAK	8	Unmodified	_VMGLVPAK_	0	sp|P49327|FAS_HUMAN	sp|P49327|FAS_HUMAN	sp|P49327|FAS_HUMAN	MULTI-MATCH	DDA_ON3	ON3		2	407.746399	813.478245	42977.1592200637	1.3922	0.00056768	0.073638	3.0026E-05	1.4659	0.0005977	407.746485844156	43.95	0.28366	43.95	43.757	44.041	0	-0.12081	0.00010149	NaN	81.381	35	15	3	NaN	NaN	NaN	NaN	0		NaN	NaN	0	17815000			116207	937	19194	19194
VMGSSGPLEASVLVTIEASGSSAVHVPAPGGAPPIR	36	Unmodified	_VMGSSGPLEASVLVTIEASGSSAVHVPAPGGAPPIR_	0	sp|P98160|PGBM_HUMAN	sp|P98160|PGBM_HUMAN	sp|P98160|PGBM_HUMAN	MULTI-MSMS	DDA_OC1	OC1	1133.59680175781	3	1133.26432	3396.77114	26727.3457540279	4.4994	0.005099	-3.6666	-0.0041553	0.83275	0.00094373	1133.5933377031	92.728	0.092133	92.728	92.639	92.731	0					62	17	5	0	0	0	0.056858	1	97115	25.222	23.084	1	23204000			116208	1216	19195	19195	123078	123078
VMGSSGPLEASVLVTIEASGSSAVHVPAPGGAPPIR	36	Unmodified	_VMGSSGPLEASVLVTIEASGSSAVHVPAPGGAPPIR_	0	sp|P98160|PGBM_HUMAN	sp|P98160|PGBM_HUMAN	sp|P98160|PGBM_HUMAN	MULTI-MATCH	DDA_OC2	OC2		3	1133.26432	3396.77114	26786.7756012306	3.9897	0.0045213	-3.568	-0.0040435	0.42163	0.00047782	1133.92913110658	92.721	0.082806	92.721	92.655	92.738	-1.4211E-14	-0.0033678	0.00011645	NaN	25.222	46	14	5	NaN	NaN	NaN	NaN	0		NaN	NaN	0	1895500			116209	1216	19195	19195
VMGSSGPLEASVLVTIEASGSSAVHVPAPGGAPPIRIEPSSSR	43	Unmodified	_VMGSSGPLEASVLVTIEASGSSAVHVPAPGGAPPIRIEPSSSR_	1	sp|P98160|PGBM_HUMAN	sp|P98160|PGBM_HUMAN	sp|P98160|PGBM_HUMAN	MULTI-MSMS	DDA_OC1	OC1	1039.79846191406	4	1039.29422	4153.14776	28689.6458843747	0.69471	0.00072201	0.42754	0.00044434	1.1223	0.0011664	1039.54635409561	89.233	0.46053	89.233	89.095	89.556	0					68	24	5	0	0	0	1.9344E-06	2	94557	59.364	56.14	1	4873400			116210	1216	19196	19196	123079;123080	123080
VMGSSGPLEASVLVTIEASGSSAVHVPAPGGAPPIRIEPSSSR	43	Unmodified	_VMGSSGPLEASVLVTIEASGSSAVHVPAPGGAPPIRIEPSSSR_	1	sp|P98160|PGBM_HUMAN	sp|P98160|PGBM_HUMAN	sp|P98160|PGBM_HUMAN	MULTI-MSMS	DDA_OC2	OC2	1039.79675292969	4	1039.29422	4153.14776	28070.223957683	2.264	0.0023529	0.12765	0.00013266	2.3916	0.0024856	1039.79552164092	89.048	0.31347	89.048	88.886	89.2	0					55	16	4	0	0	0	8.1425E-07	1	93239	66.381	62.346	1	5408200			116211	1216	19196	19196	123081	123081
VMGSSGPLEASVLVTIEASGSSAVHVPAPGGAPPIRIEPSSSR	43	Unmodified	_VMGSSGPLEASVLVTIEASGSSAVHVPAPGGAPPIRIEPSSSR_	1	sp|P98160|PGBM_HUMAN	sp|P98160|PGBM_HUMAN	sp|P98160|PGBM_HUMAN	MULTI-MSMS	DDA_OC3	OC3	1039.79650878906	4	1039.29422	4153.14776	28299.4097032089	3.1145	0.0032369	0.50284	0.0005226	3.6174	0.0037595	1039.7958122603	88.965	0.44249	88.965	88.804	89.246	0					94	23	5	0	0	0	2.053E-13	1	93578	98.211	96.872	1	3510200			116212	1216	19196	19196	123082	123082
VMGTFSTVTSTVK	13	Unmodified	_VMGTFSTVTSTVK_	0	sp|P08240|SRPRA_HUMAN	sp|P08240|SRPRA_HUMAN	sp|P08240|SRPRA_HUMAN	MSMS	DDA_OC1	OC1	679.359375	2	679.355228	1356.6959	NaN	NaN	NaN	NaN	NaN	NaN	NaN	NaN	56.756	1	56.756	56.256	57.256	0								0	0	0	0.019186	1	57028	56.404	45.947	1				116213	446	19197	19197	123083	123083
VMIYQDEVK	9	Unmodified	_VMIYQDEVK_	0	sp|Q6NZI2|CAVN1_HUMAN	sp|Q6NZI2|CAVN1_HUMAN	sp|Q6NZI2|CAVN1_HUMAN	MULTI-MSMS	DDA_OC1	OC1	562.786315917969	2	562.78645	1123.55835	37263.390537655	0.47642	0.00026812	0.34208	0.00019252	0.8185	0.00046064	562.786475841787	47.072	0.3024	47.072	46.904	47.206	0					31	16	2	0	0	0	0.019336	2	45675	85.666	68.271	1	73916000			116214	1561	19198	19198	123084;123085	123085
VMIYQDEVK	9	Unmodified	_VMIYQDEVK_	0	sp|Q6NZI2|CAVN1_HUMAN	sp|Q6NZI2|CAVN1_HUMAN	sp|Q6NZI2|CAVN1_HUMAN	MULTI-MSMS	DDA_OC2	OC2	562.788940429688	2	562.78645	1123.55835	40838.9611816466	1.9411	0.0010924	0.22711	0.00012781	2.1682	0.0012202	562.787274534138	45.584	0.1968	45.584	45.489	45.685	0					17	10	2	0	0	0	0.030591	1	43108	77.318	50.715	1	3261400			116215	1561	19198	19198	123086	123086
VMIYQDEVK	9	Unmodified	_VMIYQDEVK_	0	sp|Q6NZI2|CAVN1_HUMAN	sp|Q6NZI2|CAVN1_HUMAN	sp|Q6NZI2|CAVN1_HUMAN	MULTI-MSMS	DDA_OC2	OC2	563.287719726563	2	562.78645	1123.55835	36919.6280542538	1.2828	0.00072192	0.17633	9.9234E-05	1.4591	0.00082115	562.786569757034	46.173	0.37504	46.173	45.919	46.294	0					45	20	3	0	0	0	0.036832	1	43695	74.486	61.659	1	93129000			116216	1561	19198	19198	123087	123087
VMIYQDEVK	9	Unmodified	_VMIYQDEVK_	0	sp|Q6NZI2|CAVN1_HUMAN	sp|Q6NZI2|CAVN1_HUMAN	sp|Q6NZI2|CAVN1_HUMAN	MULTI-MSMS	DDA_ON1	ON1	562.787048339844	2	562.78645	1123.55835	36642.4292045456	1.7782	0.0010007	1.7466	0.00098298	3.5248	0.0019837	562.786159553585	47.071	0.2854	47.071	46.947	47.232	-7.1054E-15					39	15	3	0	0	0	0.025941	1	44384	80.438	53.836	1	33520000			116217	1561	19198	19198	123088	123088
VMIYQDEVK	9	Unmodified	_VMIYQDEVK_	0	sp|Q6NZI2|CAVN1_HUMAN	sp|Q6NZI2|CAVN1_HUMAN	sp|Q6NZI2|CAVN1_HUMAN	MSMS	DDA_ON1	ON1	562.787048339844	2	562.78645	1123.55835	NaN	NaN	NaN	NaN	NaN	NaN	NaN	NaN	46.486	1	46.486	45.986	46.986	0								0	0	0	0.022014	1	43725	82.279	54.061	1				116218	1561	19198	19198	123089	123089
VMIYQDEVK	9	Unmodified	_VMIYQDEVK_	0	sp|Q6NZI2|CAVN1_HUMAN	sp|Q6NZI2|CAVN1_HUMAN	sp|Q6NZI2|CAVN1_HUMAN	MULTI-MSMS	DDA_ON3	ON3	563.289184570313	2	562.78645	1123.55835	42588.2647134218	0.48276	0.00027169	0.90675	0.00051031	1.3895	0.00078199	562.786512624413	44.274	0.14214	44.274	44.183	44.325	0					10	7	2	0	0	0	0.044835	1	40217	70.856	33.835	1	5522200			116219	1561	19198	19198	123090	123090
VMIYQDEVK	9	Unmodified	_VMIYQDEVK_	0	sp|Q6NZI2|CAVN1_HUMAN	sp|Q6NZI2|CAVN1_HUMAN	sp|Q6NZI2|CAVN1_HUMAN	MULTI-MSMS	DDA_ON3	ON3	562.787963867188	2	562.78645	1123.55835	36545.556921963	2.2403	0.0012608	-0.30553	-0.00017195	1.9348	0.0010889	562.786280799909	45.857	0.28578	45.857	45.645	45.93	0					42	15	4	0	0	0	0.0097005	1	42018	102	89.808	1	34133000			116220	1561	19198	19198	123091	123091
VMIYQDEVK	9	Unmodified	_VMIYQDEVK_	0	sp|Q6NZI2|CAVN1_HUMAN	sp|Q6NZI2|CAVN1_HUMAN	sp|Q6NZI2|CAVN1_HUMAN	MULTI-MATCH	DDA_IN3	IN3		2	562.78645	1123.55835	39163.6703435563	1.1291	0.00063545	-0.88402	-0.00049751	0.24511	0.00013794	562.785592789214	45.992	0.15693	45.992	45.921	46.078	0	0.15133	-0.0009934	NaN	102	12	8	2	NaN	NaN	NaN	NaN	0		NaN	NaN	0	8569900			116221	1561	19198	19198
VMIYQDEVK	9	Unmodified	_VMIYQDEVK_	0	sp|Q6NZI2|CAVN1_HUMAN	sp|Q6NZI2|CAVN1_HUMAN	sp|Q6NZI2|CAVN1_HUMAN	MULTI-MATCH	DDA_OC3	OC3		2	562.78645	1123.55835	37169.939735011	1.0268	0.00057785	0.3014	0.00016963	1.3282	0.00074747	562.786727378753	45.93	0.48121	45.93	45.7	46.181	-7.1054E-15	0.089371	0.00034088	NaN	102	56	26	3	NaN	NaN	NaN	NaN	0		NaN	NaN	0	96687000			116222	1561	19198	19198
VMIYQDEVK	9	Unmodified	_VMIYQDEVK_	0	sp|Q6NZI2|CAVN1_HUMAN	sp|Q6NZI2|CAVN1_HUMAN	sp|Q6NZI2|CAVN1_HUMAN	MULTI-MATCH	DDA_ON2	ON2		2	562.78645	1123.55835	33815.2732155029	1.9627	0.0011046	-1.1975	-0.00067395	0.76514	0.00043061	562.785716580248	46.25	0.10788	46.25	46.161	46.269	7.1054E-15	0.038672	-0.001468	NaN	74.486	12	5	3	NaN	NaN	NaN	NaN	0		NaN	NaN	0	3369600			116223	1561	19198	19198
VMIYQDEVK	9	Unmodified	_VMIYQDEVK_	0	sp|Q6NZI2|CAVN1_HUMAN	sp|Q6NZI2|CAVN1_HUMAN	sp|Q6NZI2|CAVN1_HUMAN	MULTI-MATCH	DDA_ON2	ON2		2	562.78645	1123.55835	37057.0748137966	1.1571	0.00065118	0.11094	6.2438E-05	1.268	0.00071362	562.786081365492	46.83	0.26598	46.83	46.697	46.963	0	-0.16107	-0.00041054	NaN	85.666	32	14	3	NaN	NaN	NaN	NaN	0		NaN	NaN	0	38434000			116224	1561	19198	19198
VMIYQDEVKLPAK	13	Unmodified	_VMIYQDEVKLPAK_	1	sp|Q6NZI2|CAVN1_HUMAN	sp|Q6NZI2|CAVN1_HUMAN	sp|Q6NZI2|CAVN1_HUMAN	MULTI-MSMS	DDA_IN1	IN1	512.285217285156	3	511.949693	1532.82725	40037.0466043846	0.39525	0.00020235	3.393	0.0017371	3.7883	0.0019394	511.950019808393	56.487	0.21694	56.487	56.296	56.513	0					16	11	2	0	0	0	0.003165	2	54463	68.034	55.674	1	7671600			116225	1561	19199	19199	123092;123093	123093
VMIYQDEVKLPAK	13	Unmodified	_VMIYQDEVKLPAK_	1	sp|Q6NZI2|CAVN1_HUMAN	sp|Q6NZI2|CAVN1_HUMAN	sp|Q6NZI2|CAVN1_HUMAN	MULTI-MSMS	DDA_IN2	IN2	511.948852539063	3	511.949693	1532.82725	39690.7403205692	0.58745	0.00030075	0.98071	0.00050207	1.5682	0.00080282	511.950091963322	56.468	0.1444	56.468	56.37	56.514	7.1054E-15					20	7	4	0	0	0	0.0071603	1	54305	57.804	51.367	1	7952200			116226	1561	19199	19199	123094	123094
VMIYQDEVKLPAK	13	Unmodified	_VMIYQDEVKLPAK_	1	sp|Q6NZI2|CAVN1_HUMAN	sp|Q6NZI2|CAVN1_HUMAN	sp|Q6NZI2|CAVN1_HUMAN	MSMS	DDA_IN3	IN3	512.28515625	3	511.949693	1532.82725	NaN	NaN	NaN	NaN	NaN	NaN	NaN	NaN	56.001	1	56.001	55.501	56.501	0								0	0	0	0.0074813	1	53894	57.434	43.081	1				116227	1561	19199	19199	123095	123095
VMIYQDEVKLPAK	13	Unmodified	_VMIYQDEVKLPAK_	1	sp|Q6NZI2|CAVN1_HUMAN	sp|Q6NZI2|CAVN1_HUMAN	sp|Q6NZI2|CAVN1_HUMAN	MULTI-MSMS	DDA_OC1	OC1	511.950286865234	3	511.949693	1532.82725	38550.5092854559	2.2095	0.0011311	1.3654	0.00069903	3.5749	0.0018302	511.949945798794	57.1	0.6488	57.1	56.821	57.47	0					72	35	3	0	0	0	0.00016206	2	57367	101.6	89.904	1	135350000			116228	1561	19199	19199	123096;123097	123097
VMIYQDEVKLPAK	13	Unmodified	_VMIYQDEVKLPAK_	1	sp|Q6NZI2|CAVN1_HUMAN	sp|Q6NZI2|CAVN1_HUMAN	sp|Q6NZI2|CAVN1_HUMAN	MULTI-MSMS	DDA_OC1	OC1	767.926147460938	2	767.420902	1532.82725	32687.8387507185	3.1771	0.0024382	0.8907	0.00068354	4.0678	0.0031217	767.923158394294	57.089	0.12591	57.089	57.037	57.163	0					16	6	3	0	0	0	1.2457E-06	1	57419	129.7	113.03	1	3579400			116229	1561	19199	19199	123098	123098
VMIYQDEVKLPAK	13	Unmodified	_VMIYQDEVKLPAK_	1	sp|Q6NZI2|CAVN1_HUMAN	sp|Q6NZI2|CAVN1_HUMAN	sp|Q6NZI2|CAVN1_HUMAN	MULTI-MSMS	DDA_OC2	OC2	511.950958251953	3	511.949693	1532.82725	40592.7842972526	2.2256	0.0011394	0.89545	0.00045843	3.1211	0.0015978	511.949339879911	55.742	0.49167	55.742	55.423	55.914	-7.1054E-15					49	26	3	0	0	0	0.0025491	1	54837	72.496	66.333	1	4665900			116230	1561	19199	19199	123099	123099
VMIYQDEVKLPAK	13	Unmodified	_VMIYQDEVKLPAK_	1	sp|Q6NZI2|CAVN1_HUMAN	sp|Q6NZI2|CAVN1_HUMAN	sp|Q6NZI2|CAVN1_HUMAN	MULTI-MSMS	DDA_OC2	OC2	512.286010742188	3	511.949693	1532.82725	38074.359166244	2.7525	0.0014092	0.90308	0.00046233	3.6556	0.0018715	511.950160993968	56.196	0.30895	56.196	56.024	56.333	0					54	16	4	0	0	0	1.1995E-05	1	55380	111.39	96.488	1	149610000			116231	1561	19199	19199	123100	123100
VMIYQDEVKLPAK	13	Unmodified	_VMIYQDEVKLPAK_	1	sp|Q6NZI2|CAVN1_HUMAN	sp|Q6NZI2|CAVN1_HUMAN	sp|Q6NZI2|CAVN1_HUMAN	MSMS	DDA_OC2	OC2	767.427978515625	2	767.420902	1532.82725	NaN	NaN	NaN	NaN	NaN	NaN	NaN	NaN	56.225	1	56.225	55.725	56.725	0								0	0	0	0.020527	1	55494	96.229	79.976	1				116232	1561	19199	19199	123101	123101
VMIYQDEVKLPAK	13	Unmodified	_VMIYQDEVKLPAK_	1	sp|Q6NZI2|CAVN1_HUMAN	sp|Q6NZI2|CAVN1_HUMAN	sp|Q6NZI2|CAVN1_HUMAN	MULTI-MSMS	DDA_OC3	OC3	512.286315917969	3	511.949693	1532.82725	38802.9534275414	3.8238	0.0019576	0.48884	0.00025026	4.3126	0.0022079	511.950091563676	55.933	0.32633	55.933	55.769	56.096	0					83	17	6	0	0	0	0.00016206	2	55367	101.6	91.752	1	189000000			116233	1561	19199	19199	123102;123103	123103
VMIYQDEVKLPAK	13	Unmodified	_VMIYQDEVKLPAK_	1	sp|Q6NZI2|CAVN1_HUMAN	sp|Q6NZI2|CAVN1_HUMAN	sp|Q6NZI2|CAVN1_HUMAN	MULTI-MSMS	DDA_OC3	OC3	767.427429199219	2	767.420902	1532.82725	29448.8986286629	4.851	0.0037228	1.0644	0.00081686	5.9155	0.0045396	767.419705787056	55.938	0.12661	55.938	55.86	55.987	0					14	6	3	0	0	0	1.384E-06	1	55458	135.99	117.24	1	5276800			116234	1561	19199	19199	123104	123104
VMIYQDEVKLPAK	13	Unmodified	_VMIYQDEVKLPAK_	1	sp|Q6NZI2|CAVN1_HUMAN	sp|Q6NZI2|CAVN1_HUMAN	sp|Q6NZI2|CAVN1_HUMAN	MULTI-MSMS	DDA_ON1	ON1	511.952117919922	3	511.949693	1532.82725	39161.172504823	3.2774	0.0016779	0.28975	0.00014834	3.5671	0.0018262	512.283990748593	56.804	0.30715	56.804	56.707	57.014	7.1054E-15					31	16	3	0	0	0	0.018902	1	55820	48.659	40.935	1	4864700			116235	1561	19199	19199	123105	123105
VMIYQDEVKLPAK	13	Unmodified	_VMIYQDEVKLPAK_	1	sp|Q6NZI2|CAVN1_HUMAN	sp|Q6NZI2|CAVN1_HUMAN	sp|Q6NZI2|CAVN1_HUMAN	MULTI-MSMS	DDA_ON1	ON1	511.950317382813	3	511.949693	1532.82725	38956.8456857924	1.6199	0.00082933	1.2039	0.00061634	2.8239	0.0014457	511.950320472704	57.365	0.28646	57.365	57.193	57.48	0					47	15	4	0	0	0	1.0671E-06	2	56334	113.65	101.59	1	86261000			116236	1561	19199	19199	123106;123107	123107
VMIYQDEVKLPAK	13	Unmodified	_VMIYQDEVKLPAK_	1	sp|Q6NZI2|CAVN1_HUMAN	sp|Q6NZI2|CAVN1_HUMAN	sp|Q6NZI2|CAVN1_HUMAN	MULTI-SECPEP	DDA_ON2	ON2	511.742095947266	3	511.949693	1532.82725	39147.6026120657	1.8302	0.00093697	0.83783	0.00042893	2.668	0.0013659	511.950175679614	57.039	0.2129	57.039	56.927	57.14	-7.1054E-15					48	11	5	0	0	0	0.0096644	1	55996	94.122	86.366	1	90449000			116237	1561	19199	19199	123108	123108
VMIYQDEVKLPAK	13	Unmodified	_VMIYQDEVKLPAK_	1	sp|Q6NZI2|CAVN1_HUMAN	sp|Q6NZI2|CAVN1_HUMAN	sp|Q6NZI2|CAVN1_HUMAN	MULTI-MSMS	DDA_ON3	ON3	511.949371337891	3	511.949693	1532.82725	40446.6056203386	0.54691	0.00027999	1.9998	0.0010238	2.5467	0.0013038	512.285047982538	56.041	0.29709	56.041	55.876	56.173	0					69	22	4	0	0	0	0.00088985	1	53793	89.959	81.584	1	62609000			116238	1561	19199	19199	123109	123109
VMIYQDEVKLPAK	13	Unmodified	_VMIYQDEVKLPAK_	1	sp|Q6NZI2|CAVN1_HUMAN	sp|Q6NZI2|CAVN1_HUMAN	sp|Q6NZI2|CAVN1_HUMAN	MULTI-MATCH	DDA_OC1	OC1		3	511.949693	1532.82725	39142.3142423038	1.2787	0.00065464	-0.33476	-0.00017138	0.94396	0.00048326	511.949295894533	56.572	0.29039	56.572	56.457	56.748	-7.1054E-15	0.17881	-0.001844	NaN	111.39	37	15	3	NaN	NaN	NaN	NaN	0		NaN	NaN	0	5909700			116239	1561	19199	19199
VMIYQDEVKLPAK	13	Unmodified	_VMIYQDEVKLPAK_	1	sp|Q6NZI2|CAVN1_HUMAN	sp|Q6NZI2|CAVN1_HUMAN	sp|Q6NZI2|CAVN1_HUMAN	MULTI-MATCH	DDA_OC2	OC2		2	767.420902	1532.82725	30560.0160414906	3.8628	0.0029644	-2.0932	-0.0016064	1.7696	0.001358	767.417457771496	56.185	0.12732	56.185	56.114	56.242	0	0.1238	-0.0016269	NaN	135.99	12	6	3	NaN	NaN	NaN	NaN	0		NaN	NaN	0	3116300			116240	1561	19199	19199
VMIYQDEVKLPAK	13	Unmodified	_VMIYQDEVKLPAK_	1	sp|Q6NZI2|CAVN1_HUMAN	sp|Q6NZI2|CAVN1_HUMAN	sp|Q6NZI2|CAVN1_HUMAN	MULTI-MATCH	DDA_ON1	ON1		2	767.420902	1532.82725	33796.6598759137	2.3148	0.0017764	1.777	0.0013637	4.0918	0.0031401	767.922998563907	57.354	0.10736	57.354	57.301	57.408	0	0.13262	0.00067754	NaN	129.7	8	5	2	NaN	NaN	NaN	NaN	0		NaN	NaN	0	2306500			116241	1561	19199	19199
VMIYQDEVKLPAK	13	Unmodified	_VMIYQDEVKLPAK_	1	sp|Q6NZI2|CAVN1_HUMAN	sp|Q6NZI2|CAVN1_HUMAN	sp|Q6NZI2|CAVN1_HUMAN	MULTI-MATCH	DDA_ON2	ON2		3	511.949693	1532.82725	41370.283502101	1.7391	0.00089031	-0.81241	-0.00041592	0.92665	0.0004744	511.948386971586	56.594	0.39507	56.594	56.351	56.746	7.1054E-15	0.20112	-0.0025776	NaN	111.39	38	21	3	NaN	NaN	NaN	NaN	0		NaN	NaN	0	2837300			116242	1561	19199	19199
VMIYQDEVKLPAK	13	Unmodified	_VMIYQDEVKLPAK_	1	sp|Q6NZI2|CAVN1_HUMAN	sp|Q6NZI2|CAVN1_HUMAN	sp|Q6NZI2|CAVN1_HUMAN	MULTI-MATCH	DDA_ON3	ON3		3	511.949693	1532.82725	38859.2383930495	1.4098	0.00072175	1.6078	0.00082313	3.0176	0.0015449	512.285662903044	55.552	0.30672	55.552	55.388	55.694	-7.1054E-15	-0.19051	0.0013685	NaN	101.6	30	16	2	NaN	NaN	NaN	NaN	0		NaN	NaN	0	4076800			116243	1561	19199	19199
VMLALPSVR	9	Unmodified	_VMLALPSVR_	0	sp|Q15435|PP1R7_HUMAN	sp|Q15435|PP1R7_HUMAN	sp|Q15435|PP1R7_HUMAN	MULTI-MSMS	DDA_IN3	IN3	493.297454833984	2	493.296788	984.579022	38514.0417918889	0.67213	0.00033156	1.6973	0.00083729	2.3695	0.0011688	493.297698004227	69.015	0.47256	69.015	68.832	69.305	0					37	25	2	0	0	0	0.043412	1	68733	71.501	25.821	1	4003000			116244	1438	19200	19200	123110	123110
VMLALPSVR	9	Unmodified	_VMLALPSVR_	0	sp|Q15435|PP1R7_HUMAN	sp|Q15435|PP1R7_HUMAN	sp|Q15435|PP1R7_HUMAN	MSMS	DDA_OC1	OC1	493.297454833984	2	493.296788	984.579022	NaN	NaN	NaN	NaN	NaN	NaN	NaN	NaN	69.951	1	69.951	69.451	70.451	0								0	0	0	0.019205	1	72369	85.212	62.192	1				116245	1438	19200	19200	123111	123111
VMLALPSVR	9	Unmodified	_VMLALPSVR_	0	sp|Q15435|PP1R7_HUMAN	sp|Q15435|PP1R7_HUMAN	sp|Q15435|PP1R7_HUMAN	MULTI-MSMS	DDA_OC2	OC2	493.297637939453	2	493.296788	984.579022	39295.6765371766	0.27012	0.00013325	0.60946	0.00030064	0.87958	0.00043389	493.297148936883	69.298	0.38035	69.298	69.077	69.457	0					27	20	2	0	0	0	0.020096	1	70598	85.064	60.141	1	5511200			116246	1438	19200	19200	123112	123112
VMLALPSVR	9	Unmodified	_VMLALPSVR_	0	sp|Q15435|PP1R7_HUMAN	sp|Q15435|PP1R7_HUMAN	sp|Q15435|PP1R7_HUMAN	MULTI-MSMS	DDA_OC3	OC3	493.297454833984	2	493.296788	984.579022	40456.8785379945	0.62688	0.00030924	0.66569	0.00032838	1.2926	0.00063762	493.297380754345	68.92	0.32446	68.92	68.722	69.046	-1.4211E-14					30	17	3	0	0	0	0.020096	1	70548	85.064	68.288	1	5602800			116247	1438	19200	19200	123113	123113
VMLALPSVR	9	Unmodified	_VMLALPSVR_	0	sp|Q15435|PP1R7_HUMAN	sp|Q15435|PP1R7_HUMAN	sp|Q15435|PP1R7_HUMAN	MULTI-MATCH	DDA_IN1	IN1		2	493.296788	984.579022	38145.4579743021	-0.42667	-0.00021048	1.6073	0.00079286	1.1806	0.00058239	493.297463835355	69.443	0.3258	69.443	69.322	69.648	0	0.23675	0.00058571	NaN	85.064	27	17	2	NaN	NaN	NaN	NaN	0		NaN	NaN	0	4700700			116248	1438	19200	19200
VMLALPSVR	9	Unmodified	_VMLALPSVR_	0	sp|Q15435|PP1R7_HUMAN	sp|Q15435|PP1R7_HUMAN	sp|Q15435|PP1R7_HUMAN	MULTI-MATCH	DDA_IN2	IN2		2	493.296788	984.579022	41264.3167583729	0.041546	2.0494E-05	1.0068	0.00049667	1.0484	0.00051716	493.297235964858	69.476	0.3628	69.476	69.239	69.602	-1.4211E-14	0.27037	-6.6691E-06	NaN	85.064	29	19	2	NaN	NaN	NaN	NaN	0		NaN	NaN	0	4351900			116249	1438	19200	19200
VMLALPSVR	9	Unmodified	_VMLALPSVR_	0	sp|Q15435|PP1R7_HUMAN	sp|Q15435|PP1R7_HUMAN	sp|Q15435|PP1R7_HUMAN	MULTI-MATCH	DDA_ON3	ON3		2	493.296788	984.579022	40000.4422372529	0.32946	0.00016252	0.81496	0.00040202	1.1444	0.00056454	493.297205610264	69.084	0.41303	69.084	68.842	69.255	0	-0.12155	-0.00019598	NaN	85.064	31	22	2	NaN	NaN	NaN	NaN	0		NaN	NaN	0	5799500			116250	1438	19200	19200
VMLETPEYR	9	Unmodified	_VMLETPEYR_	0	sp|Q9NUQ9|CYRIB_HUMAN;sp|Q9H0Q0|CYRIA_HUMAN	sp|Q9NUQ9|CYRIB_HUMAN	sp|Q9NUQ9|CYRIB_HUMAN	MULTI-MSMS	DDA_IN1	IN1	569.286315917969	2	569.284074	1136.5536	37212.4204932807	1.6453	0.00093665	-0.31857	-0.00018136	1.3267	0.0007553	569.284048950908	49.867	0.75816	49.867	49.423	50.181	0					143	41	5	0	0	0	5.8941E-05	2	46901	160.75	139.3	1	20101000			116251	2067	19201	19201	123114;123115	123115
VMLETPEYR	9	Unmodified	_VMLETPEYR_	0	sp|Q9NUQ9|CYRIB_HUMAN;sp|Q9H0Q0|CYRIA_HUMAN	sp|Q9NUQ9|CYRIB_HUMAN	sp|Q9NUQ9|CYRIB_HUMAN	MULTI-MSMS	DDA_IN2	IN2	569.285278320313	2	569.284074	1136.5536	37121.0626946348	1.4332	0.00081592	-0.55319	-0.00031492	0.88005	0.000501	569.283884082737	49.802	0.77692	49.802	49.349	50.126	-7.1054E-15					148	42	6	0	0	0	0.00058936	1	46725	148.38	134.18	1	25501000			116252	2067	19201	19201	123116	123116
VMLETPEYR	9	Unmodified	_VMLETPEYR_	0	sp|Q9NUQ9|CYRIB_HUMAN;sp|Q9H0Q0|CYRIA_HUMAN	sp|Q9NUQ9|CYRIB_HUMAN	sp|Q9NUQ9|CYRIB_HUMAN	MULTI-MSMS	DDA_IN3	IN3	569.285522460938	2	569.284074	1136.5536	36472.8828221976	1.6818	0.00095743	-0.34576	-0.00019683	1.3361	0.0007606	569.283911558641	49.328	0.686	49.328	48.982	49.668	7.1054E-15					140	37	5	0	0	0	0.0011564	1	46286	138.54	127.38	1	24190000			116253	2067	19201	19201	123117	123117
VMLETPEYR	9	Unmodified	_VMLETPEYR_	0	sp|Q9NUQ9|CYRIB_HUMAN;sp|Q9H0Q0|CYRIA_HUMAN	sp|Q9NUQ9|CYRIB_HUMAN	sp|Q9NUQ9|CYRIB_HUMAN	MULTI-MSMS	DDA_OC1	OC1	569.285034179688	2	569.284074	1136.5536	37226.6269028193	1.819	0.0010355	0.034735	1.9774E-05	1.8537	0.0010553	569.283669953065	50.587	0.65289	50.587	50.296	50.949	0					68	35	2	0	0	0	0.011243	2	50019	98.523	73.6	1	10708000			116254	2067	19201	19201	123118;123119	123119
VMLETPEYR	9	Unmodified	_VMLETPEYR_	0	sp|Q9NUQ9|CYRIB_HUMAN;sp|Q9H0Q0|CYRIA_HUMAN	sp|Q9NUQ9|CYRIB_HUMAN	sp|Q9NUQ9|CYRIB_HUMAN	MULTI-MSMS	DDA_OC2	OC2	569.285949707031	2	569.284074	1136.5536	36122.9663994319	1.4253	0.00081138	0.22353	0.00012725	1.6488	0.00093863	569.284021494715	49.523	0.70879	49.523	49.13	49.839	0					83	38	3	0	0	0	0.026613	1	47825	79.906	62.667	1	10519000			116255	2067	19201	19201	123120	123120
VMLETPEYR	9	Unmodified	_VMLETPEYR_	0	sp|Q9NUQ9|CYRIB_HUMAN;sp|Q9H0Q0|CYRIA_HUMAN	sp|Q9NUQ9|CYRIB_HUMAN	sp|Q9NUQ9|CYRIB_HUMAN	MULTI-MSMS	DDA_OC3	OC3	569.286743164063	2	569.284074	1136.5536	36545.8579492754	2.1677	0.0012341	-0.15192	-8.6487E-05	2.0158	0.0011476	569.283766949711	49.257	0.79163	49.257	48.736	49.528	0					103	43	3	0	0	0	0.012801	2	47786	94.302	70.147	1	13251000			116256	2067	19201	19201	123121;123122	123122
VMLETPEYR	9	Unmodified	_VMLETPEYR_	0	sp|Q9NUQ9|CYRIB_HUMAN;sp|Q9H0Q0|CYRIA_HUMAN	sp|Q9NUQ9|CYRIB_HUMAN	sp|Q9NUQ9|CYRIB_HUMAN	MULTI-MSMS	DDA_ON1	ON1	569.285827636719	2	569.284074	1136.5536	37591.0546716098	3.5777	0.0020367	0.075012	4.2703E-05	3.6527	0.0020795	569.283596931316	50.737	0.70161	50.737	50.377	51.079	0					92	38	3	0	0	0	0.0015058	1	48832	127.56	113.99	1	12218000			116257	2067	19201	19201	123123	123123
VMLETPEYR	9	Unmodified	_VMLETPEYR_	0	sp|Q9NUQ9|CYRIB_HUMAN;sp|Q9H0Q0|CYRIA_HUMAN	sp|Q9NUQ9|CYRIB_HUMAN	sp|Q9NUQ9|CYRIB_HUMAN	MULTI-MSMS	DDA_ON2	ON2	569.284851074219	2	569.284074	1136.5536	37561.6374425841	2.1491	0.0012235	0.43003	0.00024481	2.5792	0.0014683	569.283880080695	50.478	0.59378	50.478	50.112	50.706	0					82	32	3	0	0	0	0.0012941	1	48474	136.16	118.34	1	13927000			116258	2067	19201	19201	123124	123124
VMLETPEYR	9	Unmodified	_VMLETPEYR_	0	sp|Q9NUQ9|CYRIB_HUMAN;sp|Q9H0Q0|CYRIA_HUMAN	sp|Q9NUQ9|CYRIB_HUMAN	sp|Q9NUQ9|CYRIB_HUMAN	MULTI-MSMS	DDA_ON3	ON3	569.285583496094	2	569.284074	1136.5536	37788.8218534754	2.0456	0.0011645	0.03267	1.8598E-05	2.0783	0.0011831	569.283724421944	49.24	0.62783	49.24	48.843	49.471	0					85	34	3	0	0	0	0.0040895	2	46037	111.74	87.784	1	14277000			116259	2067	19201	19201	123125;123126	123126
VMLGETNPADSKPGTIR	17	Unmodified	_VMLGETNPADSKPGTIR_	1	sp|P15531|NDKA_HUMAN;sp|P22392|NDKB_HUMAN;sp|O60361|NDK8_HUMAN	sp|P15531|NDKA_HUMAN;sp|P22392|NDKB_HUMAN	sp|P22392|NDKB_HUMAN	MULTI-MSMS	DDA_IN1	IN1	596.644287109375	3	595.976971	1784.90908	38382.7063256613	-0.5222	-0.00031122	0.65263	0.00038895	0.13043	7.7735E-05	595.977558890852	42.723	0.24251	42.723	42.607	42.849	0					36	14	3	0	0	0	0.00066948	3	38622	67.605	61.701	1	26321000			116260	671;590	19202	19202	123127;123128;123129	123129
VMLGETNPADSKPGTIR	17	Unmodified	_VMLGETNPADSKPGTIR_	1	sp|P15531|NDKA_HUMAN;sp|P22392|NDKB_HUMAN;sp|O60361|NDK8_HUMAN	sp|P15531|NDKA_HUMAN;sp|P22392|NDKB_HUMAN	sp|P22392|NDKB_HUMAN	MULTI-MSMS	DDA_IN2	IN2	596.644714355469	3	595.976971	1784.90908	38530.8295986366	0.17333	0.0001033	-0.14215	-8.4716E-05	0.031182	1.8584E-05	595.977021496686	42.661	0.24669	42.661	42.577	42.824	7.1054E-15					36	17	3	0	0	0	0.00010222	3	38284	83.418	73.495	1	28381000			116261	671;590	19202	19202	123130;123131;123132	123131
VMLGETNPADSKPGTIR	17	Unmodified	_VMLGETNPADSKPGTIR_	1	sp|P15531|NDKA_HUMAN;sp|P22392|NDKB_HUMAN;sp|O60361|NDK8_HUMAN	sp|P15531|NDKA_HUMAN;sp|P22392|NDKB_HUMAN	sp|P22392|NDKB_HUMAN	MULTI-MSMS	DDA_IN3	IN3	596.785766601563	3	595.976971	1784.90908	37297.6795608732	-0.055038	-3.2802E-05	0.68274	0.0004069	0.6277	0.00037409	595.977477307331	42.405	0.31387	42.405	42.217	42.531	0					54	18	4	0	0	0	4.1007E-05	3	37987	93.153	87.249	1	25671000			116262	671;590	19202	19202	123133;123134;123135	123135
VMLGETNPADSKPGTIR	17	Unmodified	_VMLGETNPADSKPGTIR_	1	sp|P15531|NDKA_HUMAN;sp|P22392|NDKB_HUMAN;sp|O60361|NDK8_HUMAN	sp|P15531|NDKA_HUMAN;sp|P22392|NDKB_HUMAN	sp|P22392|NDKB_HUMAN	MULTI-MSMS	DDA_OC1	OC1	596.784362792969	3	595.976971	1784.90908	38140.2771250013	-0.55338	-0.0003298	1.056	0.00062935	0.50261	0.00029954	595.977748511544	43.219	0.36827	43.219	43.032	43.4	0					52	20	3	0	0	0	2.3384E-08	2	41191	111.92	95.431	1	38831000			116263	671;590	19202	19202	123136;123137	123137
VMLGETNPADSKPGTIR	17	Unmodified	_VMLGETNPADSKPGTIR_	1	sp|P15531|NDKA_HUMAN;sp|P22392|NDKB_HUMAN;sp|O60361|NDK8_HUMAN	sp|P15531|NDKA_HUMAN;sp|P22392|NDKB_HUMAN	sp|P22392|NDKB_HUMAN	MULTI-MSMS	DDA_OC2	OC2	595.978393554688	3	595.976971	1784.90908	37323.1430577088	1.1681	0.00069616	0.88829	0.0005294	2.0564	0.0012256	596.311908291723	42.472	0.35438	42.472	42.284	42.639	0					55	19	4	0	0	0	0.0065252	1	39350	49.537	35.672	1	41570000			116264	671;590	19202	19202	123138	123138
VMLGETNPADSKPGTIR	17	Unmodified	_VMLGETNPADSKPGTIR_	1	sp|P15531|NDKA_HUMAN;sp|P22392|NDKB_HUMAN;sp|O60361|NDK8_HUMAN	sp|P15531|NDKA_HUMAN;sp|P22392|NDKB_HUMAN	sp|P22392|NDKB_HUMAN	MULTI-MSMS	DDA_OC3	OC3	596.311828613281	3	595.976971	1784.90908	36941.3113743611	1.4893	0.00088757	0.5287	0.00031509	2.018	0.0012027	595.977600653928	42.383	0.30488	42.383	42.194	42.499	7.1054E-15					54	16	4	0	0	0	0.0025643	1	39449	54.974	48.421	1	61067000			116265	671;590	19202	19202	123139	123139
VMLGETNPADSKPGTIR	17	Unmodified	_VMLGETNPADSKPGTIR_	1	sp|P15531|NDKA_HUMAN;sp|P22392|NDKB_HUMAN;sp|O60361|NDK8_HUMAN	sp|P15531|NDKA_HUMAN;sp|P22392|NDKB_HUMAN	sp|P22392|NDKB_HUMAN	MULTI-MSMS	DDA_ON1	ON1	596.2578125	3	595.976971	1784.90908	37914.1408293454	0.73509	0.0004381	0.2295	0.00013677	0.96458	0.00057487	595.977224731491	43.382	0.2864	43.382	43.247	43.533	0					48	20	3	0	0	0	0.00011206	3	40161	82.007	72.12	1	44173000			116266	671;590	19202	19202	123140;123141;123142	123141
VMLGETNPADSKPGTIR	17	Unmodified	_VMLGETNPADSKPGTIR_	1	sp|P15531|NDKA_HUMAN;sp|P22392|NDKB_HUMAN;sp|O60361|NDK8_HUMAN	sp|P15531|NDKA_HUMAN;sp|P22392|NDKB_HUMAN	sp|P22392|NDKB_HUMAN	MULTI-MSMS	DDA_ON2	ON2	596.312927246094	3	595.976971	1784.90908	38539.2843484644	0.22135	0.00013192	0.019868	1.1841E-05	0.24122	0.00014376	595.977155217049	43.148	0.30098	43.148	43.013	43.314	0					48	18	4	0	0	0	0.0012031	3	39725	63.145	50.353	1	54998000			116267	671;590	19202	19202	123143;123144;123145	123144
VMLGETNPADSKPGTIR	17	Unmodified	_VMLGETNPADSKPGTIR_	1	sp|P15531|NDKA_HUMAN;sp|P22392|NDKB_HUMAN;sp|O60361|NDK8_HUMAN	sp|P15531|NDKA_HUMAN;sp|P22392|NDKB_HUMAN	sp|P22392|NDKB_HUMAN	MULTI-MSMS	DDA_ON3	ON3	596.979309082031	3	595.976971	1784.90908	37748.2668813528	0.98083	0.00058455	0.388	0.00023124	1.3688	0.00081579	595.977342510231	42.348	0.3239	42.348	42.166	42.49	7.1054E-15					61	18	4	0	0	0	0.0053183	1	37893	51.193	40.84	1	44041000			116268	671;590	19202	19202	123146	123146
VMLVNSMNTVK	11	Unmodified	_VMLVNSMNTVK_	0	sp|P18206|VINC_HUMAN	sp|P18206|VINC_HUMAN	sp|P18206|VINC_HUMAN	MULTI-MSMS	DDA_OC1	OC1	618.329345703125	2	618.327959	1234.64136	35968.5763436102	1.3814	0.00085415	-0.40556	-0.00025077	0.97583	0.00060338	618.327994949012	54.664	0.7398	54.664	54.182	54.922	7.1054E-15					84	40	3	0	0	0	0.0022699	2	54617	101.38	77.858	1	7306500			116269	623	19203	19203	123147;123148	123148
VMLVNSMNTVK	11	Unmodified	_VMLVNSMNTVK_	0	sp|P18206|VINC_HUMAN	sp|P18206|VINC_HUMAN	sp|P18206|VINC_HUMAN	MULTI-MSMS	DDA_OC2	OC2	618.328430175781	2	618.327959	1234.64136	35791.8416144883	1.3963	0.00086335	-0.47315	-0.00029256	0.92312	0.00057079	618.327960243294	53.53	0.59281	53.53	53.078	53.671	0					68	32	3	0	0	0	0.022089	1	52465	70.977	54.734	1	8173100			116270	623	19203	19203	123149	123149
VMLVNSMNTVK	11	Unmodified	_VMLVNSMNTVK_	0	sp|P18206|VINC_HUMAN	sp|P18206|VINC_HUMAN	sp|P18206|VINC_HUMAN	MULTI-MSMS	DDA_OC3	OC3	618.329956054688	2	618.327959	1234.64136	35599.2531948896	2.1421	0.0013245	-0.40149	-0.00024825	1.7407	0.0010763	618.327845383096	53.245	0.52206	53.245	52.846	53.368	0					65	28	3	0	0	0	0.0037079	2	52429	96.342	82.224	1	11266000			116271	623	19203	19203	123150;123151	123151
VMNTGSQFVMEGVK	14	Unmodified	_VMNTGSQFVMEGVK_	0	sp|Q8WVM8|SCFD1_HUMAN	sp|Q8WVM8|SCFD1_HUMAN	sp|Q8WVM8|SCFD1_HUMAN	MULTI-MSMS	DDA_OC2	OC2	763.874267578125	2	763.870719	1525.72688	33392.0052240573	4.7176	0.0036036	0.69377	0.00052995	5.4114	0.0041336	763.87055626088	59.666	0.21865	59.666	59.529	59.748	0					20	11	2	0	0	0	0.00066981	1	59531	96.229	80.964	1	2875200			116272	1721	19204	19204	123152	123152
VMNTGSQFVMEGVK	14	Unmodified	_VMNTGSQFVMEGVK_	0	sp|Q8WVM8|SCFD1_HUMAN	sp|Q8WVM8|SCFD1_HUMAN	sp|Q8WVM8|SCFD1_HUMAN	MULTI-MATCH	DDA_OC3	OC3		2	763.870719	1525.72688	34284.4308318924	4.5131	0.0034474	1.8596	0.0014205	6.3727	0.0048679	763.87135384088	59.437	0.19908	59.437	59.293	59.492	0	-0.1144	0.00083963	NaN	96.229	16	10	2	NaN	NaN	NaN	NaN	0		NaN	NaN	0	2838900			116273	1721	19204	19204
VMPLSKPVPATK	12	Unmodified	_VMPLSKPVPATK_	1	sp|Q12756|KIF1A_HUMAN	sp|Q12756|KIF1A_HUMAN	sp|Q12756|KIF1A_HUMAN	MULTI-MSMS	DDA_ON2	ON2	423.249847412109	3	423.252936	1266.73698	42838.4621531638	1.9145	0.0008103	-1.9249	-0.00081473	-0.010458	-4.4264E-06	423.252241506212	34.744	0.3976	34.744	34.553	34.95	0					60	21	4	0	0	0	0.020467	1	30087	51.211	42.698	1	12922000			116274	1294	19205	19205	123153	123153
VMPLSKPVPATK	12	Unmodified	_VMPLSKPVPATK_	1	sp|Q12756|KIF1A_HUMAN	sp|Q12756|KIF1A_HUMAN	sp|Q12756|KIF1A_HUMAN	MULTI-MATCH	DDA_ON1	ON1		3	423.252936	1266.73698	44542.2059348179	1.7655	0.00074727	-0.20792	-8.8001E-05	1.5576	0.00065927	423.252661405505	34.937	0.30659	34.937	34.846	35.153	7.1054E-15	0.096462	0.00050093	NaN	51.211	40	16	3	NaN	NaN	NaN	NaN	0		NaN	NaN	0	13044000			116275	1294	19205	19205
VMPNAIVQSVGVSSGK	16	Unmodified	_VMPNAIVQSVGVSSGK_	0	sp|O95831|AIFM1_HUMAN	sp|O95831|AIFM1_HUMAN	sp|O95831|AIFM1_HUMAN	MSMS	DDA_OC1	OC1	786.926208496094	2	786.92434	1571.83413	NaN	NaN	NaN	NaN	NaN	NaN	NaN	NaN	61.743	1	61.743	61.243	62.243	0								0	0	0	0.00868	1	62833	56.956	42.018	1				116276	307	19206	19206	123154	123154
VMPNAIVQSVGVSSGK	16	Unmodified	_VMPNAIVQSVGVSSGK_	0	sp|O95831|AIFM1_HUMAN	sp|O95831|AIFM1_HUMAN	sp|O95831|AIFM1_HUMAN	MULTI-MSMS	DDA_OC2	OC2	786.926086425781	2	786.92434	1571.83413	33106.6776164251	4.1717	0.0032828	-0.51153	-0.00040254	3.6602	0.0028803	787.425212602124	60.861	0.42074	60.861	60.603	61.024	0					35	22	2	0	0	0	0.042804	1	60830	43.991	36.424	1	2450100			116277	307	19206	19206	123155	123155
VMPNAIVQSVGVSSGK	16	Unmodified	_VMPNAIVQSVGVSSGK_	0	sp|O95831|AIFM1_HUMAN	sp|O95831|AIFM1_HUMAN	sp|O95831|AIFM1_HUMAN	MULTI-MSMS	DDA_OC3	OC3	787.429260253906	2	786.92434	1571.83413	33298.8053050131	3.5142	0.0027654	-0.41211	-0.0003243	3.1021	0.0024411	787.425250767084	60.516	0.52857	60.516	60.274	60.803	7.1054E-15					48	28	2	0	0	0	0.0039104	1	60735	65.563	45.801	1	2849800			116278	307	19206	19206	123156	123156
VMQEQGTHPK	10	Unmodified	_VMQEQGTHPK_	0	sp|P35579|MYH9_HUMAN	sp|P35579|MYH9_HUMAN	sp|P35579|MYH9_HUMAN	MULTI-MSMS	DDA_OC1	OC1	577.784790039063	2	577.784773	1153.55499	38580.2653563181	-0.76609	-0.00044263	0.67712	0.00039123	-0.088964	-5.1402E-05	577.785275757281	18.818	0.10153	18.818	18.776	18.878	0					16	5	4	0	0	0	8.8108E-05	1	12434	156.35	135.05	1	39065000			116279	810	19207	19207	123157	123157
VMQEQGTHPK	10	Unmodified	_VMQEQGTHPK_	0	sp|P35579|MYH9_HUMAN	sp|P35579|MYH9_HUMAN	sp|P35579|MYH9_HUMAN	MULTI-MSMS	DDA_OC2	OC2	577.785827636719	2	577.784773	1153.55499	37056.1340619677	-0.98879	-0.00057131	1.6865	0.00097445	0.69775	0.00040315	577.785722018242	18.672	0.086061	18.672	18.629	18.715	0					11	4	3	0	0	0	0.00095225	1	11544	144.65	118.27	1	22354000			116280	810	19207	19207	123158	123158
VMQEQGTHPK	10	Unmodified	_VMQEQGTHPK_	0	sp|P35579|MYH9_HUMAN	sp|P35579|MYH9_HUMAN	sp|P35579|MYH9_HUMAN	MULTI-MSMS	DDA_OC3	OC3	577.784851074219	2	577.784773	1153.55499	37626.4706836458	-0.56521	-0.00032657	1.2265	0.00070863	0.66125	0.00038206	577.785356319517	18.646	0.10207	18.646	18.591	18.693	0					12	5	3	0	0	0	0.00094129	1	11614	144.77	124.25	1	24900000			116281	810	19207	19207	123159	123159
VMQVLNADAIVVK	13	Unmodified	_VMQVLNADAIVVK_	0	sp|Q7KZF4|SND1_HUMAN	sp|Q7KZF4|SND1_HUMAN	sp|Q7KZF4|SND1_HUMAN	MULTI-MSMS	DDA_IN1	IN1	700.402648925781	2	700.402512	1398.79047	33356.4053637655	3.7134	0.0026009	-0.060761	-4.2557E-05	3.6526	0.0025583	700.402432844244	69.995	0.16553	69.995	69.901	70.067	0					15	8	2	0	0	0	0.0092044	1	69935	69.721	59.434	1	3784700			116282	1592	19208	19208	123160	123160
VMQVLNADAIVVK	13	Unmodified	_VMQVLNADAIVVK_	0	sp|Q7KZF4|SND1_HUMAN	sp|Q7KZF4|SND1_HUMAN	sp|Q7KZF4|SND1_HUMAN	MULTI-MSMS	DDA_IN2	IN2	700.404357910156	2	700.402512	1398.79047	35426.2099182406	2.9455	0.0020631	-1.9348	-0.0013551	1.0107	0.00070793	700.400968626484	69.958	0.20073	69.958	69.855	70.056	0					16	10	3	0	0	0	0.030226	1	69730	54.486	45.054	1	3333900			116283	1592	19208	19208	123161	123161
VMQVLNADAIVVK	13	Unmodified	_VMQVLNADAIVVK_	0	sp|Q7KZF4|SND1_HUMAN	sp|Q7KZF4|SND1_HUMAN	sp|Q7KZF4|SND1_HUMAN	MULTI-MSMS	DDA_OC1	OC1	700.404846191406	2	700.402512	1398.79047	32558.7067679815	4.6801	0.003278	-0.53707	-0.00037616	4.1431	0.0029018	700.402869919442	70.388	0.29243	70.388	70.235	70.527	1.4211E-14					45	15	4	0	0	0	0.016902	1	72816	61.958	49.745	1	15156000			116284	1592	19208	19208	123162	123162
VMQVLNADAIVVK	13	Unmodified	_VMQVLNADAIVVK_	0	sp|Q7KZF4|SND1_HUMAN	sp|Q7KZF4|SND1_HUMAN	sp|Q7KZF4|SND1_HUMAN	MULTI-MSMS	DDA_OC2	OC2	700.404846191406	2	700.402512	1398.79047	34747.6975228687	3.2205	0.0022557	0.67191	0.00047061	3.8924	0.0027263	700.402860557876	69.787	0.21824	69.787	69.675	69.893	0					29	11	3	0	0	0	1.2025E-07	1	71179	127.42	106.42	1	16039000			116285	1592	19208	19208	123163	123163
VMQVLNADAIVVK	13	Unmodified	_VMQVLNADAIVVK_	0	sp|Q7KZF4|SND1_HUMAN	sp|Q7KZF4|SND1_HUMAN	sp|Q7KZF4|SND1_HUMAN	MULTI-MSMS	DDA_OC3	OC3	700.405944824219	2	700.402512	1398.79047	35015.9725375442	3.3392	0.0023388	0.992	0.0006948	4.3312	0.0030336	700.402986652826	69.468	0.23756	69.468	69.337	69.575	0					35	12	3	0	0	0	2.0631E-06	1	71145	117.52	95.181	1	18981000			116286	1592	19208	19208	123164	123164
VMQVLNADAIVVK	13	Unmodified	_VMQVLNADAIVVK_	0	sp|Q7KZF4|SND1_HUMAN	sp|Q7KZF4|SND1_HUMAN	sp|Q7KZF4|SND1_HUMAN	MSMS	DDA_OC3	OC3	467.270660400391	3	467.270767	1398.79047	NaN	NaN	NaN	NaN	NaN	NaN	NaN	NaN	69.468	1	69.468	68.968	69.968	0								0	0	0	0.0056118	1	71194	62.088	46.549	1				116287	1592	19208	19208	123165	123165
VMQVLNADAIVVK	13	Unmodified	_VMQVLNADAIVVK_	0	sp|Q7KZF4|SND1_HUMAN	sp|Q7KZF4|SND1_HUMAN	sp|Q7KZF4|SND1_HUMAN	MULTI-MSMS	DDA_ON1	ON1	700.404663085938	2	700.402512	1398.79047	34765.4936361687	4.2908	0.0030053	-0.60493	-0.00042369	3.6858	0.0025816	700.402299420988	70.999	0.16498	70.999	70.904	71.069	0					15	8	2	0	0	0	0.0030998	1	72110	88.596	69.353	1	4985800			116288	1592	19208	19208	123166	123166
VMQVLNADAIVVK	13	Unmodified	_VMQVLNADAIVVK_	0	sp|Q7KZF4|SND1_HUMAN	sp|Q7KZF4|SND1_HUMAN	sp|Q7KZF4|SND1_HUMAN	MULTI-MSMS	DDA_ON2	ON2	700.402893066406	2	700.402512	1398.79047	34436.902801174	2.7975	0.0019594	-0.0018988	-1.3299E-06	2.7956	0.0019581	700.402771392578	70.637	0.18259	70.637	70.569	70.752	0					21	9	3	0	0	0	0.0043284	1	71723	83.397	73.392	1	4957300			116289	1592	19208	19208	123167	123167
VMQVLNADAIVVK	13	Unmodified	_VMQVLNADAIVVK_	0	sp|Q7KZF4|SND1_HUMAN	sp|Q7KZF4|SND1_HUMAN	sp|Q7KZF4|SND1_HUMAN	MULTI-MSMS	DDA_ON3	ON3	700.407287597656	2	700.402512	1398.79047	34545.1561688056	3.9026	0.0027334	-0.26052	-0.00018247	3.6421	0.0025509	700.402814158563	69.7	0.16428	69.7	69.619	69.783	0					20	8	3	0	0	0	0.0074451	1	69609	73.781	64.398	1	4167400			116290	1592	19208	19208	123168	123168
VMQVLNADAIVVK	13	Unmodified	_VMQVLNADAIVVK_	0	sp|Q7KZF4|SND1_HUMAN	sp|Q7KZF4|SND1_HUMAN	sp|Q7KZF4|SND1_HUMAN	MULTI-MATCH	DDA_IN3	IN3		2	700.402512	1398.79047	35928.2209897482	2.5346	0.0017752	-0.47152	-0.00033025	2.063	0.001445	700.402727094463	69.665	0.12721	69.665	69.577	69.704	0	-0.18684	-0.00048711	NaN	127.42	13	6	3	NaN	NaN	NaN	NaN	0		NaN	NaN	0	3492000			116291	1592	19208	19208
VMSEFNNNFR	10	Unmodified	_VMSEFNNNFR_	0	sp|P08962|CD63_HUMAN	sp|P08962|CD63_HUMAN	sp|P08962|CD63_HUMAN	MULTI-MSMS	DDA_OC1	OC1	629.289123535156	2	629.287679	1256.56081	36212.1366539617	0.30252	0.00019037	0.274	0.00017243	0.57652	0.0003628	629.287952186455	52.308	0.37911	52.308	52.128	52.507	0					60	20	4	0	0	0	0.0013912	1	51764	118.32	113.38	1	24619000			116292	458	19209	19209	123169	123169
VMSEFNNNFR	10	Unmodified	_VMSEFNNNFR_	0	sp|P08962|CD63_HUMAN	sp|P08962|CD63_HUMAN	sp|P08962|CD63_HUMAN	MULTI-MSMS	DDA_OC2	OC2	629.286987304688	2	629.287679	1256.56081	36347.4836886968	0.69528	0.00043753	-0.01496	-9.4143E-06	0.68032	0.00042812	629.287701250209	51.023	0.37837	51.023	50.84	51.218	7.1054E-15					53	20	4	0	0	0	0.00179	1	49315	133.68	128.38	1	15001000			116293	458	19209	19209	123170	123170
VMSEFNNNFR	10	Unmodified	_VMSEFNNNFR_	0	sp|P08962|CD63_HUMAN	sp|P08962|CD63_HUMAN	sp|P08962|CD63_HUMAN	MULTI-MSMS	DDA_OC3	OC3	629.791564941406	2	629.287679	1256.56081	36509.2491802599	0.61731	0.00038847	-0.38552	-0.0002426	0.23179	0.00014586	629.28669561091	50.462	0.33891	50.462	50.341	50.68	0					36	20	2	0	0	0	0.0010218	1	48990	143.89	137.44	1	15610000			116294	458	19209	19209	123171	123171
VMSQEIQEQLHK	12	Unmodified	_VMSQEIQEQLHK_	0	sp|Q14204|DYHC1_HUMAN	sp|Q14204|DYHC1_HUMAN	sp|Q14204|DYHC1_HUMAN	MULTI-MSMS	DDA_OC1	OC1	490.920227050781	3	490.585414	1468.73441	41701.7045556514	-0.86204	-0.0004229	0.32335	0.00015863	-0.53868	-0.00026427	490.585061161165	43.257	0.2805	43.257	43.155	43.436	0					24	15	2	0	0	0	0.0047945	1	41264	65.03	57.305	1	58089000			116295	1383	19210	19210	123172	123172
VMSQEIQEQLHK	12	Unmodified	_VMSQEIQEQLHK_	0	sp|Q14204|DYHC1_HUMAN	sp|Q14204|DYHC1_HUMAN	sp|Q14204|DYHC1_HUMAN	MSMS	DDA_OC1	OC1	735.374694824219	2	735.374483	1468.73441	NaN	NaN	NaN	NaN	NaN	NaN	NaN	NaN	43.277	1	43.277	42.777	43.777	0								0	0	0	0.012718	1	41295	73.499	63.844	1				116296	1383	19210	19210	123173	123173
VMSQEIQEQLHK	12	Unmodified	_VMSQEIQEQLHK_	0	sp|Q14204|DYHC1_HUMAN	sp|Q14204|DYHC1_HUMAN	sp|Q14204|DYHC1_HUMAN	MULTI-MSMS	DDA_OC2	OC2	490.5849609375	3	490.585414	1468.73441	40562.7185137551	1.1381	0.00055834	-0.65181	-0.00031977	0.48631	0.00023858	490.585222647798	42.454	0.26666	42.454	42.372	42.639	7.1054E-15					37	14	4	0	0	0	0.00038378	2	39431	98.407	85.271	1	51388000			116297	1383	19210	19210	123174;123175	123174
VMSQEIQEQLHK	12	Unmodified	_VMSQEIQEQLHK_	0	sp|Q14204|DYHC1_HUMAN	sp|Q14204|DYHC1_HUMAN	sp|Q14204|DYHC1_HUMAN	MULTI-MSMS	DDA_OC3	OC3	490.585571289063	3	490.585414	1468.73441	40217.9274156017	1.2348	0.00060579	-0.33613	-0.0001649	0.89869	0.00044089	490.585297416526	42.358	0.28676	42.358	42.23	42.516	0					46	15	5	0	0	0	0.00074984	1	39513	93.011	81.752	1	49921000			116298	1383	19210	19210	123176	123176
VMSQEIQEQLHK	12	Unmodified	_VMSQEIQEQLHK_	0	sp|Q14204|DYHC1_HUMAN	sp|Q14204|DYHC1_HUMAN	sp|Q14204|DYHC1_HUMAN	MULTI-MATCH	DDA_IN2	IN2		3	490.585414	1468.73441	NaN	0.66938	0.00032839	-0.89142	-0.00043732	-0.22204	-0.00010893	490.584521155109	41.839	0.12466	41.839	41.786	41.91	0	-0.38001	-0.00084097	NaN	98.407	8	6	2	NaN	NaN	NaN	NaN	0		NaN	NaN	0	1401000			116299	1383	19210	19210
VMSQEIQEQLHK	12	Unmodified	_VMSQEIQEQLHK_	0	sp|Q14204|DYHC1_HUMAN	sp|Q14204|DYHC1_HUMAN	sp|Q14204|DYHC1_HUMAN	MULTI-MATCH	DDA_ON1	ON1		3	490.585414	1468.73441	50695.8465303143	1.2071	0.0005922	0.10195	5.0016E-05	1.3091	0.00064221	490.919823413236	43.221	0.086351	43.221	43.143	43.229	0	-0.018045	-0.00013896	NaN	65.03	6	4	2	NaN	NaN	NaN	NaN	0		NaN	NaN	0	12177000			116300	1383	19210	19210
VMSQEIQEQLHK	12	Unmodified	_VMSQEIQEQLHK_	0	sp|Q14204|DYHC1_HUMAN	sp|Q14204|DYHC1_HUMAN	sp|Q14204|DYHC1_HUMAN	MULTI-MATCH	DDA_ON3	ON3		3	490.585414	1468.73441	42707.0059928485	0.76389	0.00037475	0.48089	0.00023592	1.2448	0.00061067	490.920568748961	42.224	0.11172	42.224	42.166	42.278	0	0.0051007	0.0011787	NaN	98.407	10	6	2	NaN	NaN	NaN	NaN	0		NaN	NaN	0	10053000			116301	1383	19210	19210
VMVTNVTSLLK	11	Unmodified	_VMVTNVTSLLK_	0	sp|Q9Y490|TLN1_HUMAN;sp|Q9Y4G6|TLN2_HUMAN	sp|Q9Y490|TLN1_HUMAN;sp|Q9Y4G6|TLN2_HUMAN	sp|Q9Y490|TLN1_HUMAN	MULTI-MSMS	DDA_OC1	OC1	602.854064941406	2	602.852124	1203.68969	37220.8097152151	1.4192	0.00085555	-0.067572	-4.0736E-05	1.3516	0.00081482	602.852138836956	75.62	0.32706	75.62	75.421	75.748	0					43	17	3	0	0	0	0.039595	1	78790	63.283	57.502	1	24737000			116302	2269;2271	19211	19211	123177	123177
VMVTNVTSLLK	11	Unmodified	_VMVTNVTSLLK_	0	sp|Q9Y490|TLN1_HUMAN;sp|Q9Y4G6|TLN2_HUMAN	sp|Q9Y490|TLN1_HUMAN;sp|Q9Y4G6|TLN2_HUMAN	sp|Q9Y490|TLN1_HUMAN	MULTI-MSMS	DDA_OC2	OC2	602.851440429688	2	602.852124	1203.68969	36355.1918866149	1.4624	0.00088159	-0.097562	-5.8816E-05	1.3648	0.00082277	602.851752107341	74.741	0.25409	74.741	74.635	74.889	0					35	13	3	0	0	0	0.00046558	1	76869	119.75	100.77	1	22666000			116303	2269;2271	19211	19211	123178	123178
VMVVVTDGESHDGSMLK	17	Unmodified	_VMVVVTDGESHDGSMLK_	0	sp|P17301|ITA2_HUMAN	sp|P17301|ITA2_HUMAN	sp|P17301|ITA2_HUMAN	MSMS	DDA_OC2	OC2	601.958862304688	3	601.9587	1802.85427	NaN	NaN	NaN	NaN	NaN	NaN	NaN	NaN	51.497	1	51.497	50.997	51.997	0								0	0	0	0.018324	1	50000	42.647	34.47	1				116304	606	19212	19212	123179	123179
VMVVVTDGESHDGSMLK	17	Unmodified	_VMVVVTDGESHDGSMLK_	0	sp|P17301|ITA2_HUMAN	sp|P17301|ITA2_HUMAN	sp|P17301|ITA2_HUMAN	MULTI-MSMS	DDA_OC3	OC3	601.959716796875	3	601.9587	1802.85427	37302.7842321812	2.6318	0.0015842	0.2179	0.00013117	2.8497	0.0017154	602.293117184481	51.114	0.21804	51.114	51.041	51.259	0					18	11	2	0	0	0	0.00050668	1	49876	68.481	64.012	1	2462400			116305	606	19212	19212	123180	123180
VNAIEHVIIPR	11	Unmodified	_VNAIEHVIIPR_	0	sp|Q9Y5K8|VATD_HUMAN	sp|Q9Y5K8|VATD_HUMAN	sp|Q9Y5K8|VATD_HUMAN	MULTI-MSMS	DDA_OC1	OC1	420.919158935547	3	420.918945	1259.73501	43122.6482555707	1.8206	0.00076632	-0.31159	-0.00013115	1.509	0.00063516	420.91853366091	55.36	0.50531	55.36	55.157	55.662	7.1054E-15					69	27	4	0	0	0	0.015875	1	55363	56.551	38.361	1	9224700			116306	2280	19213	19213	123181	123181
VNAIEHVIIPR	11	Unmodified	_VNAIEHVIIPR_	0	sp|Q9Y5K8|VATD_HUMAN	sp|Q9Y5K8|VATD_HUMAN	sp|Q9Y5K8|VATD_HUMAN	MULTI-MSMS	DDA_OC2	OC2	421.254333496094	3	420.918945	1259.73501	43619.4142284656	1.7364	0.0007309	-0.092538	-3.8951E-05	1.6439	0.00069194	420.918744509863	54.175	0.52607	54.175	53.924	54.45	0					78	28	3	0	0	0	0.074733	1	52992	34.75	22.536	1	6798300			116307	2280	19213	19213	123182	123182
VNAIEHVIIPR	11	Unmodified	_VNAIEHVIIPR_	0	sp|Q9Y5K8|VATD_HUMAN	sp|Q9Y5K8|VATD_HUMAN	sp|Q9Y5K8|VATD_HUMAN	MULTI-MATCH	DDA_IN2	IN2		3	420.918945	1259.73501	40792.8182527932	0.50581	0.00021291	1.8987	0.0007992	2.4045	0.0010121	421.254757114092	54.343	0.30577	54.343	54.16	54.465	7.1054E-15	0.22134	0.0024988	NaN	34.75	24	17	2	NaN	NaN	NaN	NaN	0		NaN	NaN	0	5834700			116308	2280	19213	19213
VNAIEHVIIPR	11	Unmodified	_VNAIEHVIIPR_	0	sp|Q9Y5K8|VATD_HUMAN	sp|Q9Y5K8|VATD_HUMAN	sp|Q9Y5K8|VATD_HUMAN	MULTI-MATCH	DDA_OC3	OC3		3	420.918945	1259.73501	43098.5317323682	2.0434	0.0008601	-0.49681	-0.00020912	1.5466	0.00065098	420.918666643325	53.846	0.65273	53.846	53.529	54.182	0	-0.27519	-0.00052618	NaN	34.75	79	35	3	NaN	NaN	NaN	NaN	0		NaN	NaN	0	8392400			116309	2280	19213	19213
VNAMTFTFDNVLPGK	15	Unmodified	_VNAMTFTFDNVLPGK_	0	sp|P69849|NOMO3_HUMAN;sp|Q15155|NOMO1_HUMAN;sp|Q5JPE7|NOMO2_HUMAN	sp|P69849|NOMO3_HUMAN	sp|P69849|NOMO3_HUMAN	MULTI-MSMS	DDA_OC2	OC2	827.924072265625	2	827.418891	1652.82323	31588.130199979	2.8933	0.0023939	-0.1781	-0.00014736	2.7152	0.0022466	827.41785198928	86.22	0.16529	86.22	86.123	86.288	-1.4211E-14					14	8	2	0	0	0	0.007296	1	90057	65.395	59.155	1	1548100			116310	1197	19214	19214	123183	123183
VNAMTFTFDNVLPGK	15	Unmodified	_VNAMTFTFDNVLPGK_	0	sp|P69849|NOMO3_HUMAN;sp|Q15155|NOMO1_HUMAN;sp|Q5JPE7|NOMO2_HUMAN	sp|P69849|NOMO3_HUMAN	sp|P69849|NOMO3_HUMAN	MULTI-MSMS	DDA_OC3	OC3	827.922912597656	2	827.418891	1652.82323	32039.319639762	2.9483	0.0024395	-0.054956	-4.5471E-05	2.8934	0.002394	827.418792867422	85.936	0.23938	85.936	85.823	86.063	0					28	12	3	0	0	0	0.006067	1	90116	67.153	57.721	1	1765500			116311	1197	19214	19214	123184	123184
VNAMTFTFDNVLPGK	15	Unmodified	_VNAMTFTFDNVLPGK_	0	sp|P69849|NOMO3_HUMAN;sp|Q15155|NOMO1_HUMAN;sp|Q5JPE7|NOMO2_HUMAN	sp|P69849|NOMO3_HUMAN	sp|P69849|NOMO3_HUMAN	MULTI-MATCH	DDA_OC1	OC1		2	827.418891	1652.82323	35119.2099879845	0.97039	0.00080292	-0.76524	-0.00063317	0.20515	0.00016975	827.418057827616	86.78	0.12895	86.78	86.7	86.829	0	0.4676	-0.00067443	NaN	67.153	10	6	2	NaN	NaN	NaN	NaN	0		NaN	NaN	0	1286500			116312	1197	19214	19214
VNAVFEWHITK	11	Unmodified	_VNAVFEWHITK_	0	sp|P51659|DHB4_HUMAN	sp|P51659|DHB4_HUMAN	sp|P51659|DHB4_HUMAN	MULTI-MSMS	DDA_OC2	OC2	448.576141357422	3	448.575067	1342.70337	41875.2360249669	1.3157	0.0005902	0.31707	0.00014223	1.6328	0.00073243	448.57481681311	66.834	0.3245	66.834	66.699	67.023	0					34	17	3	0	0	0	0.017071	1	67765	55.261	47.669	1	8989200			116313	988	19215	19215	123185	123185
VNAVFEWHITK	11	Unmodified	_VNAVFEWHITK_	0	sp|P51659|DHB4_HUMAN	sp|P51659|DHB4_HUMAN	sp|P51659|DHB4_HUMAN	MULTI-MSMS	DDA_OC3	OC3	448.910827636719	3	448.575067	1342.70337	40850.6183532747	1.5239	0.00068356	-0.22851	-0.00010251	1.2953	0.00058106	448.574634625219	66.598	0.30503	66.598	66.446	66.751	0					42	16	4	0	0	0	0.05154	1	67848	40.377	32.716	1	10101000			116314	988	19215	19215	123186	123186
VNDFLAEIFKK	11	Unmodified	_VNDFLAEIFKK_	1	sp|Q14008|CKAP5_HUMAN	sp|Q14008|CKAP5_HUMAN	sp|Q14008|CKAP5_HUMAN	MULTI-MSMS	DDA_OC3	OC3	441.916229248047	3	441.915089	1322.72344	42647.7791674276	2.2957	0.0010145	-1.2122	-0.00053567	1.0835	0.00047883	441.914350354903	86.208	0.4231	86.208	85.989	86.412	0					42	22	3	0	0	0	0.032649	1	90430	37.968	31.735	1	2080700			116315	1366	19216	19216	123187	123187
VNDFLAEIFKK	11	Unmodified	_VNDFLAEIFKK_	1	sp|Q14008|CKAP5_HUMAN	sp|Q14008|CKAP5_HUMAN	sp|Q14008|CKAP5_HUMAN	MULTI-MATCH	DDA_OC2	OC2		3	441.915089	1322.72344	40952.1245037488	1.2477	0.00055136	-0.19217	-8.4921E-05	1.0555	0.00046644	441.914739170398	86.562	0.20161	86.562	86.454	86.655	0	0.17709	0.00072296	NaN	37.968	23	10	3	NaN	NaN	NaN	NaN	0		NaN	NaN	0	1574600			116316	1366	19216	19216
VNDTIQIDLETGK	13	Unmodified	_VNDTIQIDLETGK_	0	sp|P62701|RS4X_HUMAN	sp|P62701|RS4X_HUMAN	sp|P62701|RS4X_HUMAN	MULTI-MSMS	DDA_OC1	OC1	723.878967285156	2	723.377746	1444.74094	32962.668053708	1.9955	0.0014435	1.4232	0.0010295	3.4187	0.002473	723.3791660383	62.224	0.28856	62.224	62.088	62.376	0					45	15	4	0	0	0	1.345E-07	1	63298	130.01	104.57	1	24036000			116317	1148	19217	19217	123188	123188
VNDTIQIDLETGK	13	Unmodified	_VNDTIQIDLETGK_	0	sp|P62701|RS4X_HUMAN	sp|P62701|RS4X_HUMAN	sp|P62701|RS4X_HUMAN	MULTI-MSMS	DDA_OC2	OC2	723.883239746094	2	723.377746	1444.74094	32540.7450163351	4.1259	0.0029846	1.9543	0.0014137	6.0802	0.0043983	723.379700809896	61.339	0.32752	61.339	61.169	61.497	0					49	17	4	0	0	0	2.6688E-08	1	61341	149.38	124.53	1	14770000			116318	1148	19217	19217	123189	123189
VNDTIQIDLETGK	13	Unmodified	_VNDTIQIDLETGK_	0	sp|P62701|RS4X_HUMAN	sp|P62701|RS4X_HUMAN	sp|P62701|RS4X_HUMAN	MULTI-MSMS	DDA_OC3	OC3	723.384582519531	2	723.377746	1444.74094	32262.5933263526	4.4583	0.003225	1.8131	0.0013115	6.2714	0.0045366	723.379794894496	61.059	0.28977	61.059	60.876	61.166	0					44	15	4	0	0	0	1.0049E-07	1	61322	140.31	116.08	1	17509000			116319	1148	19217	19217	123190	123190
VNDTIQIDLETGKITDFIK	19	Unmodified	_VNDTIQIDLETGKITDFIK_	1	sp|P62701|RS4X_HUMAN	sp|P62701|RS4X_HUMAN	sp|P62701|RS4X_HUMAN	MULTI-MSMS	DDA_OC2	OC2	721.727355957031	3	721.722965	2162.14706	33665.8715848434	3.139	0.0022655	2.1037	0.0015183	5.2428	0.0037838	721.725268762094	86.327	0.23927	86.327	86.196	86.435	0					25	12	3	0	0	0	0.00050576	1	90203	65.808	47.75	1	2226500			116320	1148	19218	19218	123191	123191
VNDTIQIDLETGKITDFIK	19	Unmodified	_VNDTIQIDLETGKITDFIK_	1	sp|P62701|RS4X_HUMAN	sp|P62701|RS4X_HUMAN	sp|P62701|RS4X_HUMAN	MULTI-MATCH	DDA_OC1	OC1		3	721.722965	2162.14706	34447.8546375727	0.76421	0.00055155	0.011614	8.3821E-06	0.77583	0.00055993	721.723046075246	86.806	0.31366	86.806	86.663	86.977	0	0.39611	-0.0018491	NaN	65.808	20	9	3	NaN	NaN	NaN	NaN	0		NaN	NaN	0	3041800			116321	1148	19218	19218
VNDTIQIDLETGKITDFIK	19	Unmodified	_VNDTIQIDLETGKITDFIK_	1	sp|P62701|RS4X_HUMAN	sp|P62701|RS4X_HUMAN	sp|P62701|RS4X_HUMAN	MULTI-MATCH	DDA_OC3	OC3		3	721.722965	2162.14706	33609.0437971125	3.4764	0.002509	0.30151	0.00021761	3.7779	0.0027266	722.056024542803	86.096	0.2575	86.096	85.915	86.173	0	-0.31355	-0.0012215	NaN	65.808	29	13	3	NaN	NaN	NaN	NaN	0		NaN	NaN	0	2964900			116322	1148	19218	19218
VNDVCTNGQDLIK	13	Unmodified	_VNDVCTNGQDLIK_	0	sp|Q13813|SPTN1_HUMAN	sp|Q13813|SPTN1_HUMAN	sp|Q13813|SPTN1_HUMAN	MULTI-MSMS	DDA_IN1	IN1	738.861328125	2	738.361573	1474.70859	32811.2998828818	0.4909	0.00036246	-1.549	-0.0011437	-1.0581	-0.00078124	738.360696196408	44.916	0.1947	44.916	44.829	45.024	0					16	10	2	0	0	0	1.4729E-07	1	41076	132.32	104.55	1	10571000			116323	1360	19219	19219	123192	123192
VNDVCTNGQDLIK	13	Unmodified	_VNDVCTNGQDLIK_	0	sp|Q13813|SPTN1_HUMAN	sp|Q13813|SPTN1_HUMAN	sp|Q13813|SPTN1_HUMAN	MULTI-MSMS	DDA_OC1	OC1	738.864318847656	2	738.361573	1474.70859	32872.0664166587	1.364	0.0010071	-0.38794	-0.00028644	0.97601	0.00072065	738.361561193358	45.477	0.19576	45.477	45.385	45.581	0					28	10	3	0	0	0	3.962E-15	2	43855	176.8	129.2	1	16986000			116324	1360	19219	19219	123193;123194	123193
VNDVCTNGQDLIK	13	Unmodified	_VNDVCTNGQDLIK_	0	sp|Q13813|SPTN1_HUMAN	sp|Q13813|SPTN1_HUMAN	sp|Q13813|SPTN1_HUMAN	MULTI-MSMS	DDA_OC2	OC2	738.864685058594	2	738.361573	1474.70859	33306.3398916264	2.5267	0.0018656	-0.79314	-0.00058563	1.7336	0.00128	738.361432012976	44.718	0.19807	44.718	44.609	44.807	0					26	10	4	0	0	0	1.2946E-20	1	42056	184.36	153.56	1	18412000			116325	1360	19219	19219	123195	123195
VNDVCTNGQDLIK	13	Unmodified	_VNDVCTNGQDLIK_	0	sp|Q13813|SPTN1_HUMAN	sp|Q13813|SPTN1_HUMAN	sp|Q13813|SPTN1_HUMAN	MULTI-MSMS	DDA_OC3	OC3	738.865112304688	2	738.361573	1474.70859	33156.9968374149	2.2414	0.001655	0.10653	7.8655E-05	2.348	0.0017336	738.362334416432	44.637	0.21432	44.637	44.509	44.723	0					34	11	4	0	0	0	2.4346E-08	1	42181	150.09	123.05	1	19900000			116326	1360	19219	19219	123196	123196
VNDVCTNGQDLIK	13	Unmodified	_VNDVCTNGQDLIK_	0	sp|Q13813|SPTN1_HUMAN	sp|Q13813|SPTN1_HUMAN	sp|Q13813|SPTN1_HUMAN	MULTI-MSMS	DDA_ON1	ON1	738.862609863281	2	738.361573	1474.70859	33297.9307869766	1.8348	0.0013547	-0.63038	-0.00046545	1.2044	0.00088928	738.361387468604	45.539	0.2109	45.539	45.419	45.63	0					33	11	4	0	0	0	1.3347E-07	1	42533	129.82	104.98	1	28631000			116327	1360	19219	19219	123197	123197
VNDVCTNGQDLIK	13	Unmodified	_VNDVCTNGQDLIK_	0	sp|Q13813|SPTN1_HUMAN	sp|Q13813|SPTN1_HUMAN	sp|Q13813|SPTN1_HUMAN	MULTI-MSMS	DDA_ON2	ON2	738.861633300781	2	738.361573	1474.70859	33153.1264783744	0.92942	0.00068624	-0.40011	-0.00029542	0.52931	0.00039082	738.36150423456	45.388	0.21166	45.388	45.272	45.484	0					32	11	4	0	0	0	1.1018E-08	1	42392	154.15	123.59	1	30674000			116328	1360	19219	19219	123198	123198
VNDVCTNGQDLIK	13	Unmodified	_VNDVCTNGQDLIK_	0	sp|Q13813|SPTN1_HUMAN	sp|Q13813|SPTN1_HUMAN	sp|Q13813|SPTN1_HUMAN	MULTI-MSMS	DDA_ON3	ON3	738.864074707031	2	738.361573	1474.70859	33047.2480652808	1.2135	0.00089598	-0.17628	-0.00013016	1.0372	0.00076583	738.361836429162	44.511	0.21435	44.511	44.395	44.609	0					33	11	4	0	0	0	4.3735E-28	1	40431	193.96	150.52	1	26417000			116329	1360	19219	19219	123199	123199
VNDVCTNGQDLIK	13	Unmodified	_VNDVCTNGQDLIK_	0	sp|Q13813|SPTN1_HUMAN	sp|Q13813|SPTN1_HUMAN	sp|Q13813|SPTN1_HUMAN	MULTI-MATCH	DDA_IN2	IN2		2	738.361573	1474.70859	32222.1550647367	-0.051661	-3.8144E-05	-0.08632	-6.3735E-05	-0.13798	-0.00010188	738.361647593867	44.932	0.21449	44.932	44.807	45.021	0	-0.043854	0.00050006	NaN	193.96	17	11	2	NaN	NaN	NaN	NaN	0		NaN	NaN	0	7633800			116330	1360	19219	19219
VNDVCTNGQDLIK	13	Unmodified	_VNDVCTNGQDLIK_	0	sp|Q13813|SPTN1_HUMAN	sp|Q13813|SPTN1_HUMAN	sp|Q13813|SPTN1_HUMAN	MULTI-MATCH	DDA_IN3	IN3		2	738.361573	1474.70859	32698.7585675555	1.3846	0.0010224	-0.26108	-0.00019277	1.1236	0.00082959	738.361325086528	44.665	0.19664	44.665	44.564	44.76	0	-0.31094	0.00024199	NaN	193.96	22	10	3	NaN	NaN	NaN	NaN	0		NaN	NaN	0	10521000			116331	1360	19219	19219
VNDVCTNGQDLIKK	14	Unmodified	_VNDVCTNGQDLIKK_	1	sp|Q13813|SPTN1_HUMAN	sp|Q13813|SPTN1_HUMAN	sp|Q13813|SPTN1_HUMAN	MULTI-MSMS	DDA_OC1	OC1	535.610046386719	3	535.275128	1602.80356	37557.118265293	0.14175	7.5876E-05	-0.23865	-0.00012774	-0.096898	-5.1867E-05	535.275507111968	37.08	0.23321	37.08	36.934	37.167	7.1054E-15					39	12	4	0	0	0	0.00017167	1	33956	90.476	65.154	1	25644000			116332	1360	19220	19220	123200	123200
VNDVCTNGQDLIKK	14	Unmodified	_VNDVCTNGQDLIKK_	1	sp|Q13813|SPTN1_HUMAN	sp|Q13813|SPTN1_HUMAN	sp|Q13813|SPTN1_HUMAN	MULTI-MSMS	DDA_ON1	ON1	535.610656738281	3	535.275128	1602.80356	38420.9967622317	2.2096	0.0011827	-0.21076	-0.00011282	1.9988	0.0010699	535.275369983963	37.321	0.21238	37.321	37.172	37.384	0					30	11	4	0	0	0	0.0026885	1	32927	56.599	38.187	1	14349000			116333	1360	19220	19220	123201	123201
VNDVCTNGQDLIKK	14	Unmodified	_VNDVCTNGQDLIKK_	1	sp|Q13813|SPTN1_HUMAN	sp|Q13813|SPTN1_HUMAN	sp|Q13813|SPTN1_HUMAN	MULTI-MSMS	DDA_ON2	ON2	535.275817871094	3	535.275128	1602.80356	37380.7182077985	1.1681	0.00062525	0.27192	0.00014555	1.44	0.0007708	535.27594343128	36.927	0.23308	36.927	36.769	37.002	0					34	12	4	0	0	0	0.015912	1	32491	41.378	27.965	1	13734000			116334	1360	19220	19220	123202	123202
VNEAAPEKPQDDSGTAGGISSTSASVNR	28	Unmodified	_VNEAAPEKPQDDSGTAGGISSTSASVNR_	1	sp|Q5T4S7|UBR4_HUMAN	sp|Q5T4S7|UBR4_HUMAN	sp|Q5T4S7|UBR4_HUMAN	MULTI-MSMS	DDA_OC1	OC1	915.769287109375	3	915.768913	2744.28491	30064.7149153427	1.8047	0.0016527	-0.26472	-0.00024242	1.5399	0.0014102	916.103316822905	33.3	0.16018	33.3	33.213	33.373	0					24	8	4	0	0	0	4.3968E-05	2	29659	65.801	59.898	1	4726700			116335	1525	19221	19221	123203;123204	123204
VNEAAPEKPQDDSGTAGGISSTSASVNR	28	Unmodified	_VNEAAPEKPQDDSGTAGGISSTSASVNR_	1	sp|Q5T4S7|UBR4_HUMAN	sp|Q5T4S7|UBR4_HUMAN	sp|Q5T4S7|UBR4_HUMAN	MULTI-MSMS	DDA_OC2	OC2	916.1083984375	3	915.768913	2744.28491	29806.9030127715	2.8439	0.0026043	0.53835	0.000493	3.3822	0.0030973	916.104836120822	32.57	0.14363	32.57	32.477	32.62	0					18	7	3	0	0	0	5.4581E-07	1	27908	78.991	71.797	1	4290200			116336	1525	19221	19221	123205	123205
VNEAAPEKPQDDSGTAGGISSTSASVNR	28	Unmodified	_VNEAAPEKPQDDSGTAGGISSTSASVNR_	1	sp|Q5T4S7|UBR4_HUMAN	sp|Q5T4S7|UBR4_HUMAN	sp|Q5T4S7|UBR4_HUMAN	MULTI-MATCH	DDA_OC3	OC3		3	915.768913	2744.28491	29959.4504707487	2.0656	0.0018916	-0.18546	-0.00016984	1.8802	0.0017218	916.104498753032	32.457	0.14374	32.457	32.332	32.475	0	-0.0566	-0.0013109	NaN	78.991	13	7	3	NaN	NaN	NaN	NaN	0		NaN	NaN	0	4935800			116337	1525	19221	19221
VNEAREELMR	10	Unmodified	_VNEAREELMR_	1	sp|P84077|ARF1_HUMAN;sp|P61204|ARF3_HUMAN	sp|P84077|ARF1_HUMAN	sp|P84077|ARF1_HUMAN	MULTI-MSMS	DDA_IN1	IN1	416.211181640625	3	416.2118	1245.61357	44089.7461738919	-0.68056	-0.00028326	-0.35826	-0.00014911	-1.0388	-0.00043237	416.211782391974	30.994	0.2297	30.994	30.869	31.098	0					34	12	4	0	0	0	0.0096464	1	25033	73.887	49.033	1	18859000			116338	1104	19222	19222	123206	123206
VNEAREELMR	10	Unmodified	_VNEAREELMR_	1	sp|P84077|ARF1_HUMAN;sp|P61204|ARF3_HUMAN	sp|P84077|ARF1_HUMAN	sp|P84077|ARF1_HUMAN	MULTI-MSMS	DDA_IN2	IN2	416.226898193359	3	416.2118	1245.61357	43743.65879239	0.36946	0.00015377	-0.66389	-0.00027632	-0.29442	-0.00012254	416.211722006767	31.102	0.28471	31.102	30.921	31.206	-3.5527E-15					37	15	4	0	0	0	0.0063604	3	25083	77.662	52.808	1	16645000			116339	1104	19222	19222	123207;123208;123209	123209
VNEAREELMR	10	Unmodified	_VNEAREELMR_	1	sp|P84077|ARF1_HUMAN;sp|P61204|ARF3_HUMAN	sp|P84077|ARF1_HUMAN	sp|P84077|ARF1_HUMAN	MULTI-MSMS	DDA_IN3	IN3	416.211669921875	3	416.2118	1245.61357	44188.1628893902	0.76435	0.00031813	-1.4062	-0.00058527	-0.64184	-0.00026714	416.211271638948	30.603	0.22254	30.603	30.472	30.695	3.5527E-15					36	12	4	0	0	0	0.042927	1	24542	50.284	25.43	1	15565000			116340	1104	19222	19222	123210	123210
VNEAREELMR	10	Unmodified	_VNEAREELMR_	1	sp|P84077|ARF1_HUMAN;sp|P61204|ARF3_HUMAN	sp|P84077|ARF1_HUMAN	sp|P84077|ARF1_HUMAN	MULTI-MSMS	DDA_OC2	OC2	416.211700439453	3	416.2118	1245.61357	43280.0112232676	-0.018101	-7.5339E-06	-0.22276	-9.2716E-05	-0.24086	-0.00010025	416.211912647586	30.506	0.59004	30.506	30.274	30.864	0					96	32	5	0	0	0	0.00050657	1	25475	112.75	87.895	1	222970000			116341	1104	19222	19222	123211	123211
VNEAREELMR	10	Unmodified	_VNEAREELMR_	1	sp|P84077|ARF1_HUMAN;sp|P61204|ARF3_HUMAN	sp|P84077|ARF1_HUMAN	sp|P84077|ARF1_HUMAN	MULTI-MSMS	DDA_OC3	OC3	416.212158203125	3	416.2118	1245.61357	43122.6761201362	0.3537	0.00014721	-0.22278	-9.2724E-05	0.13092	5.4489E-05	416.211863595997	30.358	0.49857	30.358	30.087	30.586	0					93	27	5	0	0	0	0.015349	1	25387	67.334	43.958	1	265960000			116342	1104	19222	19222	123212	123212
VNEAREELMR	10	Unmodified	_VNEAREELMR_	1	sp|P84077|ARF1_HUMAN;sp|P61204|ARF3_HUMAN	sp|P84077|ARF1_HUMAN	sp|P84077|ARF1_HUMAN	MULTI-MSMS	DDA_ON1	ON1	416.211761474609	3	416.2118	1245.61357	44436.5834621565	1.0632	0.00044252	-0.7452	-0.00031016	0.31802	0.00013236	416.211521028357	31.658	0.25613	31.658	31.522	31.778	3.5527E-15					37	14	3	0	0	0	0.043134	1	26433	50.194	23.408	1	26856000			116343	1104	19222	19222	123213	123213
VNEAREELMR	10	Unmodified	_VNEAREELMR_	1	sp|P84077|ARF1_HUMAN;sp|P61204|ARF3_HUMAN	sp|P84077|ARF1_HUMAN	sp|P84077|ARF1_HUMAN	MULTI-MSMS	DDA_ON3	ON3	416.699127197266	3	416.2118	1245.61357	45760.8646178383	1.1439	0.00047611	-1.5813	-0.00065816	-0.43742	-0.00018206	416.211126797981	30.409	0.26609	30.409	30.261	30.527	0					41	16	3	0	0	0	0.012178	2	24196	70.977	37.748	1	20446000			116344	1104	19222	19222	123214;123215	123215
VNEAREELMR	10	Unmodified	_VNEAREELMR_	1	sp|P84077|ARF1_HUMAN;sp|P61204|ARF3_HUMAN	sp|P84077|ARF1_HUMAN	sp|P84077|ARF1_HUMAN	MULTI-MATCH	DDA_OC1	OC1		3	416.2118	1245.61357	42991.4302648943	-0.92992	-0.00038704	0.33397	0.000139	-0.59595	-0.00024804	416.212134002892	31.516	0.55228	31.516	31.293	31.845	3.5527E-15	0.73256	0.0011121	NaN	112.75	92	30	4	NaN	NaN	NaN	NaN	0		NaN	NaN	0	319120000			116345	1104	19222	19222
VNEAREELMR	10	Unmodified	_VNEAREELMR_	1	sp|P84077|ARF1_HUMAN;sp|P61204|ARF3_HUMAN	sp|P84077|ARF1_HUMAN	sp|P84077|ARF1_HUMAN	MULTI-MATCH	DDA_ON2	ON2		3	416.2118	1245.61357	45082.725275379	0.62074	0.00025836	-0.67419	-0.00028061	-0.053451	-2.2247E-05	416.211528877701	31.32	0.30918	31.32	31.134	31.443	-3.5527E-15	-0.16868	2.8634E-05	NaN	50.194	39	17	3	NaN	NaN	NaN	NaN	0		NaN	NaN	0	27568000			116346	1104	19222	19222
VNEGLEEINAFLTDHHK	17	Unmodified	_VNEGLEEINAFLTDHHK_	0	sp|Q63HM9|PLCX3_HUMAN	sp|Q63HM9|PLCX3_HUMAN	sp|Q63HM9|PLCX3_HUMAN	MULTI-MSMS	DDA_OC1	OC1	492.498260498047	4	492.247078	1964.9592	40820.3605581971	1.6593	0.00081676	0.42262	0.00020803	2.0819	0.0010248	492.749560238791	80.525	0.31086	80.525	80.384	80.695	0					46	16	4	0	0	0	0.001274	1	84577	56.313	51.341	1	9910800			116347	1542	19223	19223	123216	123216
VNEGLEEINAFLTDHHK	17	Unmodified	_VNEGLEEINAFLTDHHK_	0	sp|Q63HM9|PLCX3_HUMAN	sp|Q63HM9|PLCX3_HUMAN	sp|Q63HM9|PLCX3_HUMAN	MULTI-MSMS	DDA_OC2	OC2	492.499328613281	4	492.247078	1964.9592	39194.7679982984	2.0251	0.00099687	-0.3079	-0.00015156	1.7172	0.00084531	492.497918828569	79.659	0.256	79.659	79.55	79.806	-1.4211E-14					23	13	2	0	0	0	7.7716E-05	2	82566	79.393	72.261	1	8408100			116348	1542	19223	19223	123217;123218	123218
VNEGLEEINAFLTDHHK	17	Unmodified	_VNEGLEEINAFLTDHHK_	0	sp|Q63HM9|PLCX3_HUMAN	sp|Q63HM9|PLCX3_HUMAN	sp|Q63HM9|PLCX3_HUMAN	MULTI-MSMS	DDA_OC3	OC3	492.248016357422	4	492.247078	1964.9592	39519.3338643281	2.2801	0.0011224	0.15742	7.7487E-05	2.4375	0.0011998	492.49783555421	79.314	0.31118	79.314	79.137	79.448	1.4211E-14					47	16	4	0	0	0	0.00082551	1	82491	61.821	57.204	1	8030000			116349	1542	19223	19223	123219	123219
VNEKIETSINLAWTAGSNNTR	21	Unmodified	_VNEKIETSINLAWTAGSNNTR_	1	sp|Q9Y277|VDAC3_HUMAN	sp|Q9Y277|VDAC3_HUMAN	sp|Q9Y277|VDAC3_HUMAN	MULTI-MSMS	DDA_OC3	OC3	773.731567382813	3	773.396022	2317.16624	NaN	2.5256	0.0019533	-1.0845	-0.00083873	1.4411	0.0011146	773.729703683108	66.897	0.14431	66.897	66.823	66.967	0					11	7	2	0	0	0	0.016114	1	68259	39.188	34.548	1	5449200			116350	2227	19224	19224	123220	123220
VNEVNQFAAK	10	Unmodified	_VNEVNQFAAK_	0	sp|Q13813|SPTN1_HUMAN	sp|Q13813|SPTN1_HUMAN	sp|Q13813|SPTN1_HUMAN	MULTI-MSMS	DDA_IN1	IN1	560.061950683594	2	560.293288	1118.57202	37281.9677697492	0.6773	0.00037949	0.92606	0.00051887	1.6034	0.00089835	560.293913096061	36.213	0.3786	36.213	36.039	36.417	0					65	20	4	0	0	0	4.8487E-16	2	30976	206.43	143.88	1	67756000			116351	1360	19225	19225	123221;123222	123222
VNEVNQFAAK	10	Unmodified	_VNEVNQFAAK_	0	sp|Q13813|SPTN1_HUMAN	sp|Q13813|SPTN1_HUMAN	sp|Q13813|SPTN1_HUMAN	MULTI-MSMS	DDA_IN2	IN2	560.296203613281	2	560.293288	1118.57202	37011.9975703285	0.10355	5.8018E-05	1.6457	0.00092208	1.7493	0.0009801	560.294246993893	36.176	0.46865	36.176	35.986	36.455	0					72	25	4	0	0	0	0.0018311	2	30697	135	85.444	1	57595000			116352	1360	19225	19225	123223;123224	123223
VNEVNQFAAK	10	Unmodified	_VNEVNQFAAK_	0	sp|Q13813|SPTN1_HUMAN	sp|Q13813|SPTN1_HUMAN	sp|Q13813|SPTN1_HUMAN	MULTI-MSMS	DDA_IN3	IN3	560.296142578125	2	560.293288	1118.57202	37771.6713672654	0.73284	0.00041061	1.1461	0.00064214	1.8789	0.0010527	560.293963959022	35.759	0.34347	35.759	35.568	35.911	0					58	18	4	0	0	0	0.012507	1	30341	85.744	60.532	1	67266000			116353	1360	19225	19225	123225	123225
VNEVNQFAAK	10	Unmodified	_VNEVNQFAAK_	0	sp|Q13813|SPTN1_HUMAN	sp|Q13813|SPTN1_HUMAN	sp|Q13813|SPTN1_HUMAN	MULTI-MSMS	DDA_OC1	OC1	560.270874023438	2	560.293288	1118.57202	37539.678769159	1.7636	0.00098812	0.80658	0.00045192	2.5702	0.00144	560.293611837831	36.851	0.41591	36.851	36.626	37.042	0					73	22	5	0	0	0	6.4286E-06	2	33866	160.88	106.94	1	79720000			116354	1360	19225	19225	123226;123227	123226
VNEVNQFAAK	10	Unmodified	_VNEVNQFAAK_	0	sp|Q13813|SPTN1_HUMAN	sp|Q13813|SPTN1_HUMAN	sp|Q13813|SPTN1_HUMAN	MULTI-MSMS	DDA_OC2	OC2	560.295776367188	2	560.293288	1118.57202	37337.4971554703	2.4538	0.0013749	0.23379	0.00013099	2.6876	0.0015058	560.293321671346	35.863	0.38027	35.863	35.677	36.057	-7.1054E-15					61	20	4	0	0	0	0.0011217	1	31618	142.79	103.77	1	71380000			116355	1360	19225	19225	123228	123228
VNEVNQFAAK	10	Unmodified	_VNEVNQFAAK_	0	sp|Q13813|SPTN1_HUMAN	sp|Q13813|SPTN1_HUMAN	sp|Q13813|SPTN1_HUMAN	MULTI-MSMS	DDA_OC3	OC3	560.772216796875	2	560.293288	1118.57202	37722.5027335958	1.6371	0.00091723	1.0779	0.00060396	2.715	0.0015212	560.293791027538	35.662	0.39517	35.662	35.463	35.858	0					69	21	5	0	0	0	0.0022486	2	31846	110.38	68.065	1	82590000			116356	1360	19225	19225	123229;123230	123230
VNEVNQFAAK	10	Unmodified	_VNEVNQFAAK_	0	sp|Q13813|SPTN1_HUMAN	sp|Q13813|SPTN1_HUMAN	sp|Q13813|SPTN1_HUMAN	MULTI-MSMS	DDA_ON2	ON2	560.296752929688	2	560.293288	1118.57202	37828.3568224873	1.3775	0.0007718	0.88357	0.00049506	2.2611	0.0012669	560.29366154363	36.671	0.35933	36.671	36.464	36.824	0					63	19	5	0	0	0	0.0017137	1	32113	111.82	73.271	1	82858000			116357	1360	19225	19225	123231	123231
VNEVNQFAAK	10	Unmodified	_VNEVNQFAAK_	0	sp|Q13813|SPTN1_HUMAN	sp|Q13813|SPTN1_HUMAN	sp|Q13813|SPTN1_HUMAN	MULTI-MSMS	DDA_ON3	ON3	560.296081542969	2	560.293288	1118.57202	37671.4128785024	1.7539	0.00098272	-0.31164	-0.00017461	1.4423	0.00080811	560.293198631287	35.599	0.34287	35.599	35.427	35.77	0					60	18	4	0	0	0	0.00090621	1	30060	145.16	97.287	1	75612000			116358	1360	19225	19225	123232	123232
VNEVNQFAAK	10	Unmodified	_VNEVNQFAAK_	0	sp|Q13813|SPTN1_HUMAN	sp|Q13813|SPTN1_HUMAN	sp|Q13813|SPTN1_HUMAN	MULTI-MATCH	DDA_ON1	ON1		2	560.293288	1118.57202	37884.1473441059	2.5921	0.0014524	0.47016	0.00026343	3.0623	0.0017158	560.293390208615	37.02	0.39641	37.02	36.776	37.172	0	0.17287	-0.00028367	NaN	160.88	73	21	5	NaN	NaN	NaN	NaN	0		NaN	NaN	0	70721000			116359	1360	19225	19225
VNFAMNVGK	9	Unmodified	_VNFAMNVGK_	0	sp|P14618|KPYM_HUMAN	sp|P14618|KPYM_HUMAN	sp|P14618|KPYM_HUMAN	MULTI-MSMS	DDA_IN3	IN3	490.252044677734	2	490.25512	978.495686	40203.2118590563	-0.061382	-3.0093E-05	-0.28158	-0.00013805	-0.34296	-0.00016814	490.25459778911	50.1	0.31931	50.1	49.898	50.217	-7.1054E-15					41	17	3	0	0	0	0.0089215	1	46962	103.35	86.39	1	55460000			116360	571	19226	19226	123233	123233
VNFAMNVGK	9	Unmodified	_VNFAMNVGK_	0	sp|P14618|KPYM_HUMAN	sp|P14618|KPYM_HUMAN	sp|P14618|KPYM_HUMAN	MULTI-MSMS	DDA_OC1	OC1	490.2548828125	2	490.25512	978.495686	40535.7570209771	-0.15593	-7.6444E-05	-1.8717	-0.00091759	-2.0276	-0.00099403	490.254841897427	51.43	0.37658	51.43	51.24	51.617	0					62	20	5	0	0	0	0.0015241	1	50796	126.57	105.41	1	64064000			116361	571	19226	19226	123234	123234
VNFAMNVGK	9	Unmodified	_VNFAMNVGK_	0	sp|P14618|KPYM_HUMAN	sp|P14618|KPYM_HUMAN	sp|P14618|KPYM_HUMAN	MULTI-MSMS	DDA_OC2	OC2	491.255706787109	2	490.25512	978.495686	40103.8122390535	-0.099702	-4.888E-05	-1.2303	-0.00060318	-1.33	-0.00065206	490.254964818241	50.244	0.43249	50.244	50.057	50.489	0					61	23	4	0	0	0	0.011268	2	48559	98.457	81.681	1	53758000			116362	571	19226	19226	123235;123236	123236
VNFAMNVGK	9	Unmodified	_VNFAMNVGK_	0	sp|P14618|KPYM_HUMAN	sp|P14618|KPYM_HUMAN	sp|P14618|KPYM_HUMAN	MULTI-MSMS	DDA_OC3	OC3	491.256317138672	2	490.25512	978.495686	40162.7797089164	0.044347	2.1741E-05	-1.1717	-0.00057442	-1.1273	-0.00055268	490.254878905011	49.902	0.39443	49.902	49.725	50.12	0					61	21	5	0	0	0	0.026735	1	48471	79.809	64.37	1	77984000			116363	571	19226	19226	123237	123237
VNFAMNVGK	9	Unmodified	_VNFAMNVGK_	0	sp|P14618|KPYM_HUMAN	sp|P14618|KPYM_HUMAN	sp|P14618|KPYM_HUMAN	MULTI-MSMS	DDA_ON1	ON1	490.255645751953	2	490.25512	978.495686	40326.1496745427	1.0168	0.00049848	3.557	0.0017438	4.5738	0.0022423	490.258552429839	51.54	0.86052	51.54	51.418	52.279	0					117	83	4	0	0	0	0.0011222	1	49737	139.14	108.72	1	163300000			116364	571	19226	19226	123238	123238
VNFAMNVGK	9	Unmodified	_VNFAMNVGK_	0	sp|P14618|KPYM_HUMAN	sp|P14618|KPYM_HUMAN	sp|P14618|KPYM_HUMAN	MULTI-MSMS	DDA_ON3	ON3	490.219329833984	2	490.25512	978.495686	40303.565589766	0.32954	0.00016156	-0.2105	-0.0001032	0.11904	5.8362E-05	490.254955460965	49.967	0.3427	49.967	49.8	50.143	0					59	19	4	0	0	0	3.6713E-05	3	46993	169.97	146.45	1	108830000			116365	571	19226	19226	123239;123240;123241	123241
VNFEDDSR	8	Unmodified	_VNFEDDSR_	0	sp|O94979|SC31A_HUMAN	sp|O94979|SC31A_HUMAN	sp|O94979|SC31A_HUMAN	MULTI-MSMS	DDA_OC3	OC3	491.220245361328	2	491.217246	980.419939	40282.8109174416	2.7374	0.0013447	0.72506	0.00035616	3.4625	0.0017008	491.218032565335	31.65	0.21421	31.65	31.526	31.741	0					25	11	3	0	0	0	0.071442	1	27015	69.825	49.304	1	3106400			116366	276	19227	19227	123242	123242
VNFHFILFNNVDGHLYELDGR	21	Unmodified	_VNFHFILFNNVDGHLYELDGR_	0	sp|P09936|UCHL1_HUMAN	sp|P09936|UCHL1_HUMAN	sp|P09936|UCHL1_HUMAN	MULTI-MSMS	DDA_ON3	ON3	630.819152832031	4	630.567112	2518.23934	38073.6349403725	1.7602	0.00111	-0.44082	-0.00027796	1.3194	0.00083199	630.818083980168	88.655	0.44092	88.655	88.506	88.947	0					50	23	4	0	0	0	0.029105	1	91423	31.279	23.475	1	2946300			116367	477	19228	19228	123243	123243
VNFHFILFNNVDGHLYELDGR	21	Unmodified	_VNFHFILFNNVDGHLYELDGR_	0	sp|P09936|UCHL1_HUMAN	sp|P09936|UCHL1_HUMAN	sp|P09936|UCHL1_HUMAN	MULTI-MATCH	DDA_IN1	IN1		4	630.567112	2518.23934	38156.269197187	2.3015	0.0014513	-1.0711	-0.00067538	1.2304	0.00077588	630.817612139416	89	0.34988	89	88.854	89.204	0	0.18165	-0.00091153	NaN	31.279	34	18	3	NaN	NaN	NaN	NaN	0		NaN	NaN	0	1334900			116368	477	19228	19228
VNFHFILFNNVDGHLYELDGR	21	Unmodified	_VNFHFILFNNVDGHLYELDGR_	0	sp|P09936|UCHL1_HUMAN	sp|P09936|UCHL1_HUMAN	sp|P09936|UCHL1_HUMAN	MULTI-MATCH	DDA_IN2	IN2		4	630.567112	2518.23934	38481.983258244	1.5399	0.00097101	-0.99112	-0.00062497	0.54878	0.00034604	630.817700341911	89.066	0.1845	89.066	88.979	89.164	0	0.2472	-0.00070987	NaN	31.279	25	9	4	NaN	NaN	NaN	NaN	0		NaN	NaN	0	1751400			116369	477	19228	19228
VNFHFILFNNVDGHLYELDGR	21	Unmodified	_VNFHFILFNNVDGHLYELDGR_	0	sp|P09936|UCHL1_HUMAN	sp|P09936|UCHL1_HUMAN	sp|P09936|UCHL1_HUMAN	MULTI-MATCH	DDA_IN3	IN3		4	630.567112	2518.23934	37944.7408396026	1.6634	0.0010489	-0.38067	-0.00024004	1.2828	0.00080888	630.566850617224	88.553	0.18417	88.553	88.464	88.648	0	-0.26538	0.00082985	NaN	31.279	20	9	3	NaN	NaN	NaN	NaN	0		NaN	NaN	0	2016100			116370	477	19228	19228
VNFHMFDVGGQR	12	Unmodified	_VNFHMFDVGGQR_	0	sp|Q5JWF2|GNAS1_HUMAN;sp|P63092|GNAS2_HUMAN;sp|P38405|GNAL_HUMAN	sp|Q5JWF2|GNAS1_HUMAN	sp|Q5JWF2|GNAS1_HUMAN	MULTI-MSMS	DDA_IN3	IN3	469.558929443359	3	469.559311	1405.6561	38870.8062431352	1.4213	0.00066736	-3.0718	-0.0014424	-1.6505	-0.00077501	469.891771228658	65.701	0.18104	65.701	65.608	65.789	1.4211E-14					13	9	2	0	0	0	0.028597	1	64897	43.798	24.194	1	2454000			116371	1176	19229	19229	123244	123244
VNFHMFDVGGQR	12	Unmodified	_VNFHMFDVGGQR_	0	sp|Q5JWF2|GNAS1_HUMAN;sp|P63092|GNAS2_HUMAN;sp|P38405|GNAL_HUMAN	sp|Q5JWF2|GNAS1_HUMAN	sp|Q5JWF2|GNAS1_HUMAN	MULTI-MSMS	DDA_OC1	OC1	469.560668945313	3	469.559311	1405.6561	39947.1598911499	1.0205	0.00047918	0.54674	0.00025673	1.5672	0.00073591	469.559931564466	66.618	0.32679	66.618	66.435	66.762	-1.4211E-14					48	17	4	0	0	0	0.001742	1	68430	80.469	67.842	1	16099000			116372	1176	19229	19229	123245	123245
VNFHMFDVGGQR	12	Unmodified	_VNFHMFDVGGQR_	0	sp|Q5JWF2|GNAS1_HUMAN;sp|P63092|GNAS2_HUMAN;sp|P38405|GNAL_HUMAN	sp|Q5JWF2|GNAS1_HUMAN	sp|Q5JWF2|GNAS1_HUMAN	MULTI-MSMS	DDA_OC2	OC2	469.559906005859	3	469.559311	1405.6561	41322.6953503272	0.73197	0.0003437	0.29752	0.0001397	1.0295	0.00048341	469.559829212864	65.658	0.25318	65.658	65.578	65.832	0					31	13	3	0	0	0	0.0004209	1	66429	97.86	71.319	1	12632000			116373	1176	19229	19229	123246	123246
VNFHMFDVGGQR	12	Unmodified	_VNFHMFDVGGQR_	0	sp|Q5JWF2|GNAS1_HUMAN;sp|P63092|GNAS2_HUMAN;sp|P38405|GNAL_HUMAN	sp|Q5JWF2|GNAS1_HUMAN	sp|Q5JWF2|GNAS1_HUMAN	MULTI-MSMS	DDA_OC3	OC3	469.894653320313	3	469.559311	1405.6561	41096.4726247573	1.1907	0.00055913	-0.082891	-3.8922E-05	1.1079	0.0005202	469.559520610154	65.38	0.32557	65.38	65.182	65.507	0					39	17	3	0	0	0	0.0015132	1	66374	83.204	72.559	1	26969000			116374	1176	19229	19229	123247	123247
VNFHMFDVGGQR	12	Unmodified	_VNFHMFDVGGQR_	0	sp|Q5JWF2|GNAS1_HUMAN;sp|P63092|GNAS2_HUMAN;sp|P38405|GNAL_HUMAN	sp|Q5JWF2|GNAS1_HUMAN	sp|Q5JWF2|GNAS1_HUMAN	MULTI-MSMS	DDA_ON1	ON1	469.559722900391	3	469.559311	1405.6561	40605.9987742414	3.312	0.0015552	-0.97214	-0.00045648	2.3398	0.0010987	469.558575744672	66.933	0.27457	66.933	66.799	67.074	0					33	14	3	0	0	0	0.0074082	1	67398	60.364	47.737	1	8711700			116375	1176	19229	19229	123248	123248
VNFHMFDVGGQR	12	Unmodified	_VNFHMFDVGGQR_	0	sp|Q5JWF2|GNAS1_HUMAN;sp|P63092|GNAS2_HUMAN;sp|P38405|GNAL_HUMAN	sp|Q5JWF2|GNAS1_HUMAN	sp|Q5JWF2|GNAS1_HUMAN	MULTI-MSMS	DDA_ON2	ON2	469.560302734375	3	469.559311	1405.6561	39915.1090558761	1.83	0.00085931	0.24468	0.00011489	2.0747	0.0009742	469.559273835827	66.513	0.23621	66.513	66.392	66.628	0					35	12	4	0	0	0	0.034339	1	66902	42.426	36.221	1	7548800			116376	1176	19229	19229	123249	123249
VNFHMFDVGGQR	12	Unmodified	_VNFHMFDVGGQR_	0	sp|Q5JWF2|GNAS1_HUMAN;sp|P63092|GNAS2_HUMAN;sp|P38405|GNAL_HUMAN	sp|Q5JWF2|GNAS1_HUMAN	sp|Q5JWF2|GNAS1_HUMAN	MULTI-MSMS	DDA_ON3	ON3	469.560150146484	3	469.559311	1405.6561	41085.4665152514	2.2984	0.0010792	-1.2048	-0.00056572	1.0936	0.0005135	469.55868989458	65.377	0.25359	65.377	65.22	65.474	0					30	13	3	0	0	0	0.0099087	1	64585	55.899	47.855	1	5692300			116377	1176	19229	19229	123250	123250
VNFHMFDVGGQR	12	Unmodified	_VNFHMFDVGGQR_	0	sp|Q5JWF2|GNAS1_HUMAN;sp|P63092|GNAS2_HUMAN;sp|P38405|GNAL_HUMAN	sp|Q5JWF2|GNAS1_HUMAN	sp|Q5JWF2|GNAS1_HUMAN	MULTI-MATCH	DDA_IN1	IN1		3	469.559311	1405.6561	40344.7576551709	2.3102	0.0010848	0.3367	0.0001581	2.6469	0.0012429	469.558240418656	66.106	0.20096	66.106	65.991	66.192	0	0.24458	0.0010821	NaN	97.86	22	10	3	NaN	NaN	NaN	NaN	0		NaN	NaN	0	2347200			116378	1176	19229	19229
VNFHMFDVGGQR	12	Unmodified	_VNFHMFDVGGQR_	0	sp|Q5JWF2|GNAS1_HUMAN;sp|P63092|GNAS2_HUMAN;sp|P38405|GNAL_HUMAN	sp|Q5JWF2|GNAS1_HUMAN	sp|Q5JWF2|GNAS1_HUMAN	MULTI-MATCH	DDA_IN2	IN2		3	469.559311	1405.6561	41709.51551053	2.7017	0.0012686	-1.1641	-0.00054664	1.5375	0.00072196	469.558377616848	66.188	0.20188	66.188	66.051	66.253	1.4211E-14	0.32684	-0.0010321	NaN	97.86	23	10	3	NaN	NaN	NaN	NaN	0		NaN	NaN	0	2535500			116379	1176	19229	19229
VNFHMFDVGGQRDER	15	Unmodified	_VNFHMFDVGGQRDER_	1	sp|Q5JWF2|GNAS1_HUMAN;sp|P63092|GNAS2_HUMAN;sp|P38405|GNAL_HUMAN	sp|Q5JWF2|GNAS1_HUMAN	sp|Q5JWF2|GNAS1_HUMAN	MULTI-MSMS	DDA_OC1	OC1	452.463897705078	4	452.463964	1805.82675	42137.4179521813	0.22209	0.00010049	-0.77917	-0.00035255	-0.55709	-0.00025206	452.463854909198	59.662	0.30627	59.662	59.496	59.803	7.1054E-15					53	16	4	0	0	0	0.0021515	1	60327	60.474	42.062	1	14553000			116380	1176	19230	19230	123251	123251
VNFHMFDVGGQRDER	15	Unmodified	_VNFHMFDVGGQRDER_	1	sp|Q5JWF2|GNAS1_HUMAN;sp|P63092|GNAS2_HUMAN;sp|P38405|GNAL_HUMAN	sp|Q5JWF2|GNAS1_HUMAN	sp|Q5JWF2|GNAS1_HUMAN	MULTI-MSMS	DDA_OC1	OC1	602.948852539063	3	602.949527	1805.82675	35546.2231098685	0.29555	0.0001782	1.2247	0.00073845	1.5203	0.00091665	602.950641559339	59.647	0.2156	59.647	59.533	59.748	0					20	11	3	0	0	0	0.027074	1	60349	42.242	32.321	1	5557400			116381	1176	19230	19230	123252	123252
VNFHMFDVGGQRDER	15	Unmodified	_VNFHMFDVGGQRDER_	1	sp|Q5JWF2|GNAS1_HUMAN;sp|P63092|GNAS2_HUMAN;sp|P38405|GNAL_HUMAN	sp|Q5JWF2|GNAS1_HUMAN	sp|Q5JWF2|GNAS1_HUMAN	MULTI-MSMS	DDA_OC2	OC2	452.715148925781	4	452.463964	1805.82675	40717.4092789172	2.4259	0.0010976	-0.66652	-0.00030158	1.7593	0.00079604	452.463800831318	58.44	0.28999	58.44	58.269	58.559	-7.1054E-15					56	15	5	0	0	0	0.0021515	1	58002	60.474	42.062	1	18347000			116382	1176	19230	19230	123253	123253
VNFHMFDVGGQRDER	15	Unmodified	_VNFHMFDVGGQRDER_	1	sp|Q5JWF2|GNAS1_HUMAN;sp|P63092|GNAS2_HUMAN;sp|P38405|GNAL_HUMAN	sp|Q5JWF2|GNAS1_HUMAN	sp|Q5JWF2|GNAS1_HUMAN	MULTI-MSMS	DDA_OC2	OC2	602.951538085938	3	602.949527	1805.82675	36320.0295107592	2.6399	0.0015917	0.56787	0.0003424	3.2077	0.0019341	602.948796588209	58.432	0.18117	58.432	58.323	58.505	7.1054E-15					23	9	3	0	0	0	0.011243	1	58066	50.079	38.704	1	5362700			116383	1176	19230	19230	123254	123254
VNFHMFDVGGQRDER	15	Unmodified	_VNFHMFDVGGQRDER_	1	sp|Q5JWF2|GNAS1_HUMAN;sp|P63092|GNAS2_HUMAN;sp|P38405|GNAL_HUMAN	sp|Q5JWF2|GNAS1_HUMAN	sp|Q5JWF2|GNAS1_HUMAN	MULTI-MSMS	DDA_OC3	OC3	452.464813232422	4	452.463964	1805.82675	41158.2389126546	2.2517	0.0010188	-0.96052	-0.0004346	1.2912	0.00058421	452.463595155331	58.033	0.3441	58.033	57.887	58.231	7.1054E-15					65	18	4	0	0	0	0.002246	1	57859	59.862	41.45	1	17984000			116384	1176	19230	19230	123255	123255
VNFHMFDVGGQRDER	15	Unmodified	_VNFHMFDVGGQRDER_	1	sp|Q5JWF2|GNAS1_HUMAN;sp|P63092|GNAS2_HUMAN;sp|P38405|GNAL_HUMAN	sp|Q5JWF2|GNAS1_HUMAN	sp|Q5JWF2|GNAS1_HUMAN	MULTI-MSMS	DDA_OC3	OC3	602.949768066406	3	602.949527	1805.82675	36356.5562909581	2.3693	0.0014286	-0.6823	-0.0004114	1.687	0.0010172	602.949510148118	58.053	0.2896	58.053	57.851	58.14	7.1054E-15					30	15	3	0	0	0	0.0068283	1	57973	53.777	38.385	1	5758600			116385	1176	19230	19230	123256	123256
VNFHMFDVGGQRDER	15	Unmodified	_VNFHMFDVGGQRDER_	1	sp|Q5JWF2|GNAS1_HUMAN;sp|P63092|GNAS2_HUMAN;sp|P38405|GNAL_HUMAN	sp|Q5JWF2|GNAS1_HUMAN	sp|Q5JWF2|GNAS1_HUMAN	MULTI-MSMS	DDA_ON2	ON2	452.464447021484	4	452.463964	1805.82675	43937.6287024124	0.66774	0.00030213	-0.90708	-0.00041042	-0.23934	-0.00010829	452.713700457855	59.531	0.36252	59.531	59.375	59.738	0					34	19	3	0	0	0	0.023526	1	58749	39.685	20.361	1	6448200			116386	1176	19230	19230	123257	123257
VNFHMFDVGGQRDER	15	Unmodified	_VNFHMFDVGGQRDER_	1	sp|Q5JWF2|GNAS1_HUMAN;sp|P63092|GNAS2_HUMAN;sp|P38405|GNAL_HUMAN	sp|Q5JWF2|GNAS1_HUMAN	sp|Q5JWF2|GNAS1_HUMAN	MULTI-MSMS	DDA_ON3	ON3	452.464996337891	4	452.463964	1805.82675	41924.6283220972	1.9309	0.00087364	1.3381	0.00060543	3.2689	0.0014791	452.46459363436	58.174	0.29177	58.174	58.051	58.343	0					41	15	4	0	0	0	0.030944	1	56278	37.092	25.4	1	4396600			116387	1176	19230	19230	123258	123258
VNFHMFDVGGQRDER	15	Unmodified	_VNFHMFDVGGQRDER_	1	sp|Q5JWF2|GNAS1_HUMAN;sp|P63092|GNAS2_HUMAN;sp|P38405|GNAL_HUMAN	sp|Q5JWF2|GNAS1_HUMAN	sp|Q5JWF2|GNAS1_HUMAN	MULTI-MATCH	DDA_IN1	IN1		4	452.463964	1805.82675	41566.9081084376	1.205	0.0005452	-1.1702	-0.00052947	0.034751	1.5724E-05	452.713634721251	59.021	0.29196	59.021	58.931	59.223	0	0.59412	-0.0010033	NaN	60.474	22	15	2	NaN	NaN	NaN	NaN	0		NaN	NaN	0	1504200			116388	1176	19230	19230
VNFHMFDVGGQRDER	15	Unmodified	_VNFHMFDVGGQRDER_	1	sp|Q5JWF2|GNAS1_HUMAN;sp|P63092|GNAS2_HUMAN;sp|P38405|GNAL_HUMAN	sp|Q5JWF2|GNAS1_HUMAN	sp|Q5JWF2|GNAS1_HUMAN	MULTI-MATCH	DDA_IN3	IN3		4	452.463964	1805.82675	41000.8024220376	2.4503	0.0011087	-1.1616	-0.0005256	1.2886	0.00058305	452.46372650942	58.465	0.16458	58.465	58.37	58.535	0	0.038712	-0.00098783	NaN	60.474	11	8	2	NaN	NaN	NaN	NaN	0		NaN	NaN	0	1413500			116389	1176	19230	19230
VNFHMFDVGGQRDER	15	Unmodified	_VNFHMFDVGGQRDER_	1	sp|Q5JWF2|GNAS1_HUMAN;sp|P63092|GNAS2_HUMAN;sp|P38405|GNAL_HUMAN	sp|Q5JWF2|GNAS1_HUMAN	sp|Q5JWF2|GNAS1_HUMAN	MULTI-MATCH	DDA_ON3	ON3		4	452.463964	1805.82675	40563.3695381949	3.7276	0.0016866	-2.7374	-0.0012386	0.99019	0.00044803	452.712941758707	59.338	0.27318	59.338	59.227	59.5	0	-0.17205	-0.0027667	NaN	60.474	31	14	3	NaN	NaN	NaN	NaN	0		NaN	NaN	0	1158900			116390	1176	19230	19230
VNFPENGFLSPDKLSLLEK	19	Unmodified	_VNFPENGFLSPDKLSLLEK_	1	sp|P31689|DNJA1_HUMAN	sp|P31689|DNJA1_HUMAN	sp|P31689|DNJA1_HUMAN	MULTI-MSMS	DDA_OC3	OC3	716.72216796875	3	716.384283	2146.13102	34897.4249532631	2.5534	0.0018292	0.67467	0.00048332	3.2281	0.0023125	716.719578545528	86.379	0.25748	86.379	86.265	86.522	0					20	13	2	0	0	0	0.039617	1	90645	33.836	25.016	1	1507900			116391	775	19231	19231	123259	123259
VNFPENGFLSPDKLSLLEK	19	Unmodified	_VNFPENGFLSPDKLSLLEK_	1	sp|P31689|DNJA1_HUMAN	sp|P31689|DNJA1_HUMAN	sp|P31689|DNJA1_HUMAN	MULTI-MATCH	DDA_OC1	OC1		3	716.384283	2146.13102	33307.4041096381	1.3556	0.00097111	0.10132	7.2587E-05	1.4569	0.0010437	716.718975322927	87.066	0.20213	87.066	86.958	87.161	0	0.41798	-0.0010705	NaN	33.836	15	10	2	NaN	NaN	NaN	NaN	0		NaN	NaN	0	1206300			116392	775	19231	19231
VNFPENGFLSPDKLSLLEK	19	Unmodified	_VNFPENGFLSPDKLSLLEK_	1	sp|P31689|DNJA1_HUMAN	sp|P31689|DNJA1_HUMAN	sp|P31689|DNJA1_HUMAN	MULTI-MATCH	DDA_OC2	OC2		3	716.384283	2146.13102	35816.2454576546	2.4211	0.0017344	0.97954	0.00070173	3.4006	0.0024362	716.719991103825	86.499	0.2018	86.499	86.417	86.619	0	-0.14876	0.00081696	NaN	33.836	22	10	3	NaN	NaN	NaN	NaN	0		NaN	NaN	0	1372700			116393	775	19231	19231
VNFSEEGETEEDDQDSSHSSVTTVK	25	Unmodified	_VNFSEEGETEEDDQDSSHSSVTTVK_	0	sp|Q5JTV8|TOIP1_HUMAN	sp|Q5JTV8|TOIP1_HUMAN	sp|Q5JTV8|TOIP1_HUMAN	MULTI-MSMS	DDA_OC1	OC1	919.394104003906	3	919.393288	2755.15804	29628.0203110159	1.2719	0.0011694	-0.34647	-0.00031854	0.92543	0.00085084	919.39460522246	41.924	0.23091	41.924	41.825	42.056	7.1054E-15					26	12	4	0	0	0	1.0771E-19	1	39693	115.55	114.71	1	15184000			116394	1518	19232	19232	123260	123260
VNFSEEGETEEDDQDSSHSSVTTVK	25	Unmodified	_VNFSEEGETEEDDQDSSHSSVTTVK_	0	sp|Q5JTV8|TOIP1_HUMAN	sp|Q5JTV8|TOIP1_HUMAN	sp|Q5JTV8|TOIP1_HUMAN	MULTI-MSMS	DDA_OC2	OC2	919.728942871094	3	919.393288	2755.15804	29252.5128125803	1.7647	0.0016224	0.211	0.00019399	1.9757	0.0018164	919.727654823568	41.095	0.18033	41.095	40.978	41.158	0					24	9	3	0	0	0	5.6086E-20	1	37813	119.33	118.2	1	8774200			116395	1518	19232	19232	123261	123261
VNFSEEGETEEDDQDSSHSSVTTVK	25	Unmodified	_VNFSEEGETEEDDQDSSHSSVTTVK_	0	sp|Q5JTV8|TOIP1_HUMAN	sp|Q5JTV8|TOIP1_HUMAN	sp|Q5JTV8|TOIP1_HUMAN	MULTI-MSMS	DDA_OC3	OC3	920.062255859375	3	919.393288	2755.15804	29671.1557529474	1.1222	0.0010317	0.71975	0.00066174	1.8419	0.0016935	919.728036574963	40.947	0.19746	40.947	40.886	41.084	0					22	10	3	0	0	0	1.5838E-15	1	37896	102.07	95.511	1	9740100			116396	1518	19232	19232	123262	123262
VNFTVDQIR	9	Unmodified	_VNFTVDQIR_	0	sp|P13639|EF2_HUMAN	sp|P13639|EF2_HUMAN	sp|P13639|EF2_HUMAN	MSMS	DDA_OC1	OC1	546.296691894531	2	546.29583	1090.57711	NaN	NaN	NaN	NaN	NaN	NaN	NaN	NaN	57.762	1	57.762	57.262	58.262	0								0	0	0	0.0056842	1	58197	134.48	77.197	1				116397	551	19233	19233	123263	123263
VNFTVDQIR	9	Unmodified	_VNFTVDQIR_	0	sp|P13639|EF2_HUMAN	sp|P13639|EF2_HUMAN	sp|P13639|EF2_HUMAN	MSMS	DDA_OC2	OC2	546.296081542969	2	546.29583	1090.57711	NaN	NaN	NaN	NaN	NaN	NaN	NaN	NaN	56.801	1	56.801	56.301	57.301	0								0	0	0	4.1325E-05	1	56162	163.99	109.44	1				116398	551	19233	19233	123264	123264
VNFTVEVLLPDKASEEK	17	Unmodified	_VNFTVEVLLPDKASEEK_	1	sp|O76054|S14L2_HUMAN	sp|O76054|S14L2_HUMAN	sp|O76054|S14L2_HUMAN	MULTI-MSMS	DDA_ON1	ON1	640.013854980469	3	640.010446	1917.00951	38019.4394945477	3.459	0.0022138	0.52409	0.00033542	3.9831	0.0025492	640.010547246276	76.53	0.54747	76.53	76.203	76.75	0					44	29	2	0	0	0	0.00085214	2	78313	65.716	43.875	1	2495300			116399	259	19234	19234	123265;123266	123265
VNFTVEVLLPDKASEEK	17	Unmodified	_VNFTVEVLLPDKASEEK_	1	sp|O76054|S14L2_HUMAN	sp|O76054|S14L2_HUMAN	sp|O76054|S14L2_HUMAN	MULTI-MSMS	DDA_ON2	ON2	640.344787597656	3	640.010446	1917.00951	36772.4007814435	2.7489	0.0017594	-0.50521	-0.00032334	2.2437	0.001436	640.344484090323	75.995	0.43954	75.995	75.785	76.224	0					43	23	2	0	0	0	0.00057241	1	77903	69.522	59.563	1	4567000			116400	259	19234	19234	123267	123267
VNFTVEVLLPDKASEEK	17	Unmodified	_VNFTVEVLLPDKASEEK_	1	sp|O76054|S14L2_HUMAN	sp|O76054|S14L2_HUMAN	sp|O76054|S14L2_HUMAN	MULTI-MSMS	DDA_ON3	ON3	640.011962890625	3	640.010446	1917.00951	35840.8924972261	5.2391	0.0033531	-1.1922	-0.00076301	4.0469	0.0025901	640.009729096503	74.865	0.38651	74.865	74.707	75.093	0					47	20	3	0	0	0	0.0049527	1	75493	51.695	41.319	1	2659600			116401	259	19234	19234	123268	123268
VNGRPLEMIEPR	12	Unmodified	_VNGRPLEMIEPR_	1	sp|P62249|RS16_HUMAN	sp|P62249|RS16_HUMAN	sp|P62249|RS16_HUMAN	MULTI-MSMS	DDA_OC1	OC1	470.923614501953	3	470.922249	1409.74492	40699.6598945207	2.2716	0.0010698	0.14261	6.7159E-05	2.4143	0.0011369	470.922162108117	51.088	0.72682	51.088	50.621	51.347	0					149	39	6	0	0	0	0.0084084	1	50484	61.423	48.022	1	20633000			116402	1133	19235	19235	123269	123269
VNGRPLEMIEPR	12	Unmodified	_VNGRPLEMIEPR_	1	sp|P62249|RS16_HUMAN	sp|P62249|RS16_HUMAN	sp|P62249|RS16_HUMAN	MULTI-MSMS	DDA_OC2	OC2	470.923858642578	3	470.922249	1409.74492	40803.6623466704	2.3189	0.001092	0.28098	0.00013232	2.5999	0.0012243	470.922366979722	49.803	0.79929	49.803	49.348	50.147	0					121	43	4	0	0	0	0.00026282	2	48117	101.39	90.131	1	15765000			116403	1133	19235	19235	123270;123271	123271
VNGRPLEMIEPR	12	Unmodified	_VNGRPLEMIEPR_	1	sp|P62249|RS16_HUMAN	sp|P62249|RS16_HUMAN	sp|P62249|RS16_HUMAN	MULTI-MSMS	DDA_OC3	OC3	470.922912597656	3	470.922249	1409.74492	40538.5621530992	2.2156	0.0010434	0.3736	0.00017593	2.5892	0.0012193	470.922432034182	49.386	0.86292	49.386	48.791	49.654	0					137	47	4	0	0	0	0.0020434	2	48016	81.494	66.932	1	25101000			116404	1133	19235	19235	123272;123273	123273
VNHFVPEAGSR	11	Unmodified	_VNHFVPEAGSR_	0	sp|P12111|CO6A3_HUMAN	sp|P12111|CO6A3_HUMAN	sp|P12111|CO6A3_HUMAN	MULTI-MSMS	DDA_OC2	OC2	404.876678466797	3	404.875516	1211.60472	43499.6545972009	2.03	0.0008219	0.56756	0.00022979	2.5976	0.0010517	404.875485763307	30.313	0.32185	30.313	30.148	30.47	0					39	17	3	0	0	0	0.011775	1	25229	61.435	52.003	1	9137300			116405	533	19236	19236	123274	123274
VNHFVPEAGSR	11	Unmodified	_VNHFVPEAGSR_	0	sp|P12111|CO6A3_HUMAN	sp|P12111|CO6A3_HUMAN	sp|P12111|CO6A3_HUMAN	MULTI-MATCH	DDA_IN3	IN3		3	404.875516	1211.60472	46500.3640172592	2.6821	0.0010859	5.7333	0.0023213	8.4155	0.0034072	404.878214157802	29.968	0.33969	29.968	29.844	30.184	0	-0.23663	0.0048588	NaN	61.435	29	18	3	NaN	NaN	NaN	NaN	0		NaN	NaN	0	2063600			116406	533	19236	19236
VNHFVPEAGSR	11	Unmodified	_VNHFVPEAGSR_	0	sp|P12111|CO6A3_HUMAN	sp|P12111|CO6A3_HUMAN	sp|P12111|CO6A3_HUMAN	MULTI-MATCH	DDA_OC1	OC1		3	404.875516	1211.60472	44657.9982629317	-0.08519	-3.4491E-05	2.0754	0.00084029	1.9902	0.0008058	404.876241827578	30.332	0.38705	30.332	30.163	30.55	-3.5527E-15	0.12763	0.00041577	NaN	61.435	51	21	3	NaN	NaN	NaN	NaN	0		NaN	NaN	0	7863300			116407	533	19236	19236
VNIAFNYDMPEDSDTYLHR	19	Unmodified	_VNIAFNYDMPEDSDTYLHR_	0	sp|Q13838|DX39B_HUMAN	sp|Q13838|DX39B_HUMAN	sp|Q13838|DX39B_HUMAN	MULTI-MSMS	DDA_OC1	OC1	767.683776855469	3	767.347792	2299.02155	32930.2693678734	0.79418	0.00060941	0.22419	0.00017203	1.0184	0.00078145	767.682242025897	72.992	0.21764	72.992	72.863	73.081	0					31	11	3	0	0	0	7.9759E-07	2	75827	99.092	91.559	1	8466400			116408	1361	19237	19237	123275;123276	123276
VNIAFNYDMPEDSDTYLHR	19	Unmodified	_VNIAFNYDMPEDSDTYLHR_	0	sp|Q13838|DX39B_HUMAN	sp|Q13838|DX39B_HUMAN	sp|Q13838|DX39B_HUMAN	MULTI-MSMS	DDA_OC2	OC2	767.68408203125	3	767.347792	2299.02155	32839.8456231302	1.668	0.00128	-0.34094	-0.00026162	1.3271	0.0010183	767.681907032591	72.254	0.23597	72.254	72.138	72.374	0					30	12	3	0	0	0	7.0129E-08	1	74074	103.1	94.603	1	7912000			116409	1361	19237	19237	123277	123277
VNIAFNYDMPEDSDTYLHR	19	Unmodified	_VNIAFNYDMPEDSDTYLHR_	0	sp|Q13838|DX39B_HUMAN	sp|Q13838|DX39B_HUMAN	sp|Q13838|DX39B_HUMAN	MULTI-MSMS	DDA_OC3	OC3	767.681701660156	3	767.347792	2299.02155	43018.84378471	1.2597	0.0009666	-0.30041	-0.00023052	0.95924	0.00073607	767.681984571385	71.841	0.21699	71.841	71.723	71.94	0					26	11	3	0	0	0	7.9759E-07	1	73895	99.092	91.47	1	7177200			116410	1361	19237	19237	123278	123278
VNIEGGAIALGHPLGASGCR	20	Unmodified	_VNIEGGAIALGHPLGASGCR_	0	sp|Q9BWD1|THIC_HUMAN	sp|Q9BWD1|THIC_HUMAN	sp|Q9BWD1|THIC_HUMAN	MULTI-MSMS	DDA_IN1	IN1	650.676025390625	3	650.338903	1947.99488	35045.5706662774	1.1318	0.00073607	2.7549	0.0017916	3.8868	0.0025277	650.342441434408	61.622	0.30895	61.622	61.454	61.763	0					48	16	4	0	0	0	0.00045207	1	60194	64.203	51.029	1	9924600			116411	1925	19238	19238	123279	123279
VNIEGGAIALGHPLGASGCR	20	Unmodified	_VNIEGGAIALGHPLGASGCR_	0	sp|Q9BWD1|THIC_HUMAN	sp|Q9BWD1|THIC_HUMAN	sp|Q9BWD1|THIC_HUMAN	MULTI-MSMS	DDA_IN2	IN2	650.676879882813	3	650.338903	1947.99488	34473.3311316586	2.2657	0.0014735	1.9738	0.0012836	4.2395	0.0027571	650.342190949623	61.574	0.3285	61.574	61.37	61.699	-7.1054E-15					50	17	4	0	0	0	6.1413E-06	1	59964	83.849	65.485	1	7864300			116412	1925	19238	19238	123280	123280
VNIEGGAIALGHPLGASGCR	20	Unmodified	_VNIEGGAIALGHPLGASGCR_	0	sp|Q9BWD1|THIC_HUMAN	sp|Q9BWD1|THIC_HUMAN	sp|Q9BWD1|THIC_HUMAN	MULTI-MSMS	DDA_ON1	ON1	650.676208496094	3	650.338903	1947.99488	34499.2264032811	2.9563	0.0019226	2.05	0.0013332	5.0062	0.0032558	650.673858792281	62.703	0.28876	62.703	62.477	62.766	0					33	15	4	0	0	0	7.2339E-06	1	62478	82.586	73.171	1	10310000			116413	1925	19238	19238	123281	123281
VNIEGGAIALGHPLGASGCR	20	Unmodified	_VNIEGGAIALGHPLGASGCR_	0	sp|Q9BWD1|THIC_HUMAN	sp|Q9BWD1|THIC_HUMAN	sp|Q9BWD1|THIC_HUMAN	MULTI-MSMS	DDA_ON2	ON2	650.676513671875	3	650.338903	1947.99488	34510.7544830072	2.23	0.0014502	1.9812	0.0012884	4.2112	0.0027387	650.674196106594	62.307	0.3077	62.307	62.119	62.426	-7.1054E-15					44	16	4	0	0	0	0.0012791	1	61985	54.637	44.678	1	7006600			116414	1925	19238	19238	123282	123282
VNIEGGAIALGHPLGASGCR	20	Unmodified	_VNIEGGAIALGHPLGASGCR_	0	sp|Q9BWD1|THIC_HUMAN	sp|Q9BWD1|THIC_HUMAN	sp|Q9BWD1|THIC_HUMAN	MULTI-MSMS	DDA_ON3	ON3	650.677185058594	3	650.338903	1947.99488	34707.8028058534	2.5005	0.0016262	1.5294	0.00099461	4.0299	0.0026208	650.674172631136	61.002	0.27234	61.002	60.816	61.088	0					38	14	4	0	0	0	0.0010613	1	59507	55.588	46.008	1	10336000			116415	1925	19238	19238	123283	123283
VNIIGEVVDQGSTNLK	16	Unmodified	_VNIIGEVVDQGSTNLK_	0	sp|Q9UEY8|ADDG_HUMAN	sp|Q9UEY8|ADDG_HUMAN	sp|Q9UEY8|ADDG_HUMAN	MULTI-MSMS	DDA_OC1	OC1	843.460144042969	2	843.457059	1684.89956	32237.1783507188	2.6355	0.0022229	1.3509	0.0011394	3.9864	0.0033624	843.458395268029	79.328	0.25664	79.328	79.193	79.45	0					29	13	3	0	0	0	8.118E-13	1	83158	132.47	109.56	1	6704800			116416	2143	19239	19239	123284	123284
VNIIGEVVDQGSTNLK	16	Unmodified	_VNIIGEVVDQGSTNLK_	0	sp|Q9UEY8|ADDG_HUMAN	sp|Q9UEY8|ADDG_HUMAN	sp|Q9UEY8|ADDG_HUMAN	MULTI-MSMS	DDA_OC1	OC1	562.642211914063	3	562.640465	1684.89956	35761.5216118035	1.9554	0.0011002	1.3982	0.00078667	3.3535	0.0018868	562.641332767968	79.327	0.27502	79.327	79.193	79.468	0					45	14	4	0	0	0	0.00015566	1	83189	84.046	75.044	1	10224000			116417	2143	19239	19239	123285	123285
VNIIGEVVDQGSTNLK	16	Unmodified	_VNIIGEVVDQGSTNLK_	0	sp|Q9UEY8|ADDG_HUMAN	sp|Q9UEY8|ADDG_HUMAN	sp|Q9UEY8|ADDG_HUMAN	MULTI-MSMS	DDA_OC2	OC2	562.975219726563	3	562.640465	1684.89956	35334.0135266284	3.5373	0.0019902	0.51711	0.00029095	4.0544	0.0022812	562.975331546804	78.702	0.293	78.702	78.544	78.837	0					50	15	4	0	0	0	0.00012543	1	81392	86.548	67.716	1	12359000			116418	2143	19239	19239	123286	123286
VNIIGEVVDQGSTNLK	16	Unmodified	_VNIIGEVVDQGSTNLK_	0	sp|Q9UEY8|ADDG_HUMAN	sp|Q9UEY8|ADDG_HUMAN	sp|Q9UEY8|ADDG_HUMAN	MULTI-MSMS	DDA_OC2	OC2	843.458801269531	2	843.457059	1684.89956	32705.7901993118	4.4576	0.0037598	-0.3511	-0.00029614	4.1065	0.0034636	843.457257541979	78.677	0.18328	78.677	78.599	78.782	1.4211E-14					25	9	3	0	0	0	7.8207E-06	1	81431	106.17	82.569	1	3901200			116419	2143	19239	19239	123287	123287
VNIIGEVVDQGSTNLK	16	Unmodified	_VNIIGEVVDQGSTNLK_	0	sp|Q9UEY8|ADDG_HUMAN	sp|Q9UEY8|ADDG_HUMAN	sp|Q9UEY8|ADDG_HUMAN	MULTI-MSMS	DDA_OC3	OC3	562.643676757813	3	562.640465	1684.89956	37144.906452706	2.8293	0.0015919	0.63533	0.00035746	3.4647	0.0019494	562.640932232206	78.39	0.31148	78.39	78.24	78.551	-1.4211E-14					55	16	5	0	0	0	2.6176E-06	1	81433	104.41	73.417	1	14968000			116420	2143	19239	19239	123288	123288
VNIIGEVVDQGSTNLK	16	Unmodified	_VNIIGEVVDQGSTNLK_	0	sp|Q9UEY8|ADDG_HUMAN	sp|Q9UEY8|ADDG_HUMAN	sp|Q9UEY8|ADDG_HUMAN	MULTI-MSMS	DDA_OC3	OC3	843.961608886719	2	843.457059	1684.89956	32802.3216930235	3.8917	0.0032825	0.35309	0.00029782	4.2448	0.0035803	843.958958212266	78.393	0.16522	78.393	78.313	78.478	0					22	8	3	0	0	0	2.2251E-13	1	81462	141.58	113.4	1	6434100			116421	2143	19239	19239	123289	123289
VNILGEVVEK	10	Unmodified	_VNILGEVVEK_	0	sp|P35612|ADDB_HUMAN	sp|P35612|ADDB_HUMAN	sp|P35612|ADDB_HUMAN	MULTI-MSMS	DDA_OC1	OC1	550.322021484375	2	550.321514	1098.62847	38324.2204997059	1.2018	0.00066138	0.24578	0.00013526	1.4476	0.00079664	550.321611543574	67.685	0.55839	67.685	67.232	67.79	0					63	30	3	0	0	0	0.044286	1	69790	68.76	46.91	1	16385000			116422	814	19240	19240	123290	123290
VNILGEVVEK	10	Unmodified	_VNILGEVVEK_	0	sp|P35612|ADDB_HUMAN	sp|P35612|ADDB_HUMAN	sp|P35612|ADDB_HUMAN	MULTI-MSMS	DDA_ON1	ON1	550.322387695313	2	550.321514	1098.62847	39049.4874396764	1.8647	0.0010262	-0.031807	-1.7504E-05	1.8329	0.0010087	550.32146604061	68.084	0.52196	68.084	67.702	68.224	0					66	28	3	0	0	0	0.0087731	1	68826	91.584	62.422	1	21091000			116423	814	19240	19240	123291	123291
VNILGEVVEK	10	Unmodified	_VNILGEVVEK_	0	sp|P35612|ADDB_HUMAN	sp|P35612|ADDB_HUMAN	sp|P35612|ADDB_HUMAN	MULTI-MATCH	DDA_IN1	IN1		2	550.321514	1098.62847	38420.0202348945	-0.016807	-9.2493E-06	0.9131	0.0005025	0.89629	0.00049325	550.32199950025	67.189	0.50917	67.189	66.82	67.329	0	0.23458	0.00020766	NaN	68.76	68	27	4	NaN	NaN	NaN	NaN	0		NaN	NaN	0	24111000			116424	814	19240	19240
VNILGEVVEK	10	Unmodified	_VNILGEVVEK_	0	sp|P35612|ADDB_HUMAN	sp|P35612|ADDB_HUMAN	sp|P35612|ADDB_HUMAN	MULTI-MATCH	DDA_IN2	IN2		2	550.321514	1098.62847	38206.735345554	-0.031234	-1.7189E-05	0.9684	0.00053293	0.93716	0.00051574	550.321973332735	67.128	0.43336	67.128	66.848	67.281	0	0.17388	0.00026853	NaN	68.76	55	23	3	NaN	NaN	NaN	NaN	0		NaN	NaN	0	27198000			116425	814	19240	19240
VNILGEVVEK	10	Unmodified	_VNILGEVVEK_	0	sp|P35612|ADDB_HUMAN	sp|P35612|ADDB_HUMAN	sp|P35612|ADDB_HUMAN	MULTI-MATCH	DDA_IN3	IN3		2	550.321514	1098.62847	38461.5650082027	1.0643	0.00058569	0.37874	0.00020843	1.443	0.00079411	550.321654267567	66.744	0.3793	66.744	66.51	66.889	0	-0.21027	-0.00038047	NaN	68.76	53	20	4	NaN	NaN	NaN	NaN	0		NaN	NaN	0	28900000			116426	814	19240	19240
VNILGEVVEK	10	Unmodified	_VNILGEVVEK_	0	sp|P35612|ADDB_HUMAN	sp|P35612|ADDB_HUMAN	sp|P35612|ADDB_HUMAN	MULTI-MATCH	DDA_OC2	OC2		2	550.321514	1098.62847	38377.1165360763	1.5451	0.00085033	1.4541	0.00080024	2.9993	0.0016506	550.322604760242	66.766	0.3766	66.766	66.538	66.915	0	-0.1878	0.00080316	NaN	68.76	42	20	3	NaN	NaN	NaN	NaN	0		NaN	NaN	0	20260000			116427	814	19240	19240
VNILGEVVEK	10	Unmodified	_VNILGEVVEK_	0	sp|P35612|ADDB_HUMAN	sp|P35612|ADDB_HUMAN	sp|P35612|ADDB_HUMAN	MULTI-MATCH	DDA_OC3	OC3		2	550.321514	1098.62847	38843.2372594456	1.553	0.00085464	2.0576	0.0011323	3.6106	0.001987	550.322881381374	66.553	0.37707	66.553	66.392	66.769	-1.4211E-14	-0.40052	0.0014674	NaN	68.76	47	20	4	NaN	NaN	NaN	NaN	0		NaN	NaN	0	25068000			116428	814	19240	19240
VNILGEVVEK	10	Unmodified	_VNILGEVVEK_	0	sp|P35612|ADDB_HUMAN	sp|P35612|ADDB_HUMAN	sp|P35612|ADDB_HUMAN	MULTI-MATCH	DDA_ON2	ON2		2	550.321514	1098.62847	45013.3092260177	2.0134	0.001108	1.6079	0.00088488	3.6213	0.0019929	550.322313778675	68.242	0.14535	68.242	68.163	68.308	0	0.079011	0.0014496	NaN	91.584	12	7	2	NaN	NaN	NaN	NaN	0		NaN	NaN	0	3555300			116429	814	19240	19240
VNILGEVVEK	10	Unmodified	_VNILGEVVEK_	0	sp|P35612|ADDB_HUMAN	sp|P35612|ADDB_HUMAN	sp|P35612|ADDB_HUMAN	MULTI-MATCH	DDA_ON3	ON3		2	550.321514	1098.62847	38208.6761734624	1.569	0.00086346	0.39072	0.00021502	1.9597	0.0010785	550.321637932408	66.613	0.39399	66.613	66.434	66.828	0	-0.34079	-0.00036729	NaN	68.76	53	21	4	NaN	NaN	NaN	NaN	0		NaN	NaN	0	30655000			116430	814	19240	19240
VNINGGAVSLGHPIGMSGAR	20	Unmodified	_VNINGGAVSLGHPIGMSGAR_	0	sp|P24752|THIL_HUMAN	sp|P24752|THIL_HUMAN	sp|P24752|THIL_HUMAN	MULTI-MSMS	DDA_OC1	OC1	636.670166015625	3	636.335381	1905.98431	35056.792358172	1.4979	0.00095317	-0.24497	-0.00015588	1.2529	0.00079729	636.669239400819	57.402	0.23538	57.402	57.271	57.506	0					34	12	3	0	0	0	2.5193E-06	1	57707	88.036	76.717	1	22773000			116431	698	19241	19241	123292	123292
VNINGGAVSLGHPIGMSGAR	20	Unmodified	_VNINGGAVSLGHPIGMSGAR_	0	sp|P24752|THIL_HUMAN	sp|P24752|THIL_HUMAN	sp|P24752|THIL_HUMAN	MULTI-MSMS	DDA_OC2	OC2	636.336364746094	3	636.335381	1905.98431	35761.5048679754	0.83998	0.00053451	-1.0624	-0.00067604	-0.22242	-0.00014153	636.335729968556	56.544	0.25236	56.544	56.369	56.621	0					31	13	3	0	0	0	5.1036E-09	1	55783	109.65	98.992	1	26984000			116432	698	19241	19241	123293	123293
VNINGGAVSLGHPIGMSGAR	20	Unmodified	_VNINGGAVSLGHPIGMSGAR_	0	sp|P24752|THIL_HUMAN	sp|P24752|THIL_HUMAN	sp|P24752|THIL_HUMAN	MULTI-MSMS	DDA_OC3	OC3	636.337463378906	3	636.335381	1905.98431	35806.3734505609	0.92285	0.00058724	-0.42391	-0.00026975	0.49894	0.00031749	636.335916588977	56.256	0.19736	56.256	56.131	56.329	0					29	10	4	0	0	0	9.9546E-09	1	55790	107.33	96.668	1	24689000			116433	698	19241	19241	123294	123294
VNIVDLQQVINVDLIHIENRIGDIIK	26	Unmodified	_VNIVDLQQVINVDLIHIENRIGDIIK_	1	sp|O94874|UFL1_HUMAN	sp|O94874|UFL1_HUMAN	sp|O94874|UFL1_HUMAN	MULTI-MSMS	DDA_OC3	OC3	427.798797607422	7	427.105363	2982.68661	43907.9030927425	2.8426	0.0012141	-0.025525	-1.0902E-05	2.8171	0.0012032	427.247874729926	91.567	0.31301	91.567	91.363	91.676	-1.4211E-14					123	73	2	0	0	0	0.069436	1	95713	0	0	1	1734200			116434	267	19242	19242	123295	123295
VNIVDLQQVINVDLIHIENRIGDIIK	26	Unmodified	_VNIVDLQQVINVDLIHIENRIGDIIK_	1	sp|O94874|UFL1_HUMAN	sp|O94874|UFL1_HUMAN	sp|O94874|UFL1_HUMAN	MULTI-MATCH	DDA_ON1	ON1		7	427.105363	2982.68661	42548.8598679074	5.2523	0.0022433	-1.0379	-0.0004433	4.2144	0.0018	427.247981202615	90.953	0.68814	90.953	90.325	91.013	0	-0.36328	-0.0015132	NaN	0	142	104	2	NaN	NaN	NaN	NaN	0		NaN	NaN	0	930900			116435	267	19242	19242
VNIVDLQQVINVDLIHIENRIGDIIK	26	Unmodified	_VNIVDLQQVINVDLIHIENRIGDIIK_	1	sp|O94874|UFL1_HUMAN	sp|O94874|UFL1_HUMAN	sp|O94874|UFL1_HUMAN	MULTI-MATCH	DDA_ON3	ON3		7	427.105363	2982.68661	43699.6760072353	4.5127	0.0019274	-0.39081	-0.00016692	4.1219	0.0017605	427.24802267551	91.43	1.6118	91.43	90.137	91.748	0	0.11339	0.00042156	NaN	0	390	302	2	NaN	NaN	NaN	NaN	0		NaN	NaN	0	1318200			116436	267	19242	19242
VNKDDEEFIESNK	13	Unmodified	_VNKDDEEFIESNK_	1	sp|P00450|CERU_HUMAN	sp|P00450|CERU_HUMAN	sp|P00450|CERU_HUMAN	MULTI-MSMS	DDA_OC1	OC1	522.914367675781	3	522.914254	1565.72093	38592.1638055565	-0.16786	-8.7775E-05	-0.76931	-0.00040228	-0.93717	-0.00049006	522.914415933735	35.673	0.28377	35.673	35.52	35.804	0					46	15	4	0	0	0	0.0028207	1	32323	70.529	58.363	1	45659000			116437	325	19243	19243	123296	123296
VNKDDEEFIESNK	13	Unmodified	_VNKDDEEFIESNK_	1	sp|P00450|CERU_HUMAN	sp|P00450|CERU_HUMAN	sp|P00450|CERU_HUMAN	MULTI-MSMS	DDA_OC1	OC1	783.869201660156	2	783.867742	1565.72093	32530.0326295369	0.53434	0.00041885	0.0024036	1.8841E-06	0.53674	0.00042074	783.868116554249	35.682	0.17773	35.682	35.572	35.75	0					19	9	3	0	0	0	1.1229E-13	1	32364	170.07	144.02	1	4431700			116438	325	19243	19243	123297	123297
VNKDDEEFIESNK	13	Unmodified	_VNKDDEEFIESNK_	1	sp|P00450|CERU_HUMAN	sp|P00450|CERU_HUMAN	sp|P00450|CERU_HUMAN	MULTI-MSMS	DDA_OC2	OC2	522.915100097656	3	522.914254	1565.72093	38173.3986632241	1.0542	0.00055127	-0.02244	-1.1734E-05	1.0318	0.00053954	522.91457843408	34.615	0.26803	34.615	34.471	34.739	0					49	14	4	0	0	0	0.00034043	1	30234	98.253	84.507	1	39422000			116439	325	19243	19243	123298	123298
VNKDDEEFIESNK	13	Unmodified	_VNKDDEEFIESNK_	1	sp|P00450|CERU_HUMAN	sp|P00450|CERU_HUMAN	sp|P00450|CERU_HUMAN	MULTI-MSMS	DDA_OC2	OC2	784.371643066406	2	783.867742	1565.72093	32560.9735708914	2.0654	0.001619	-0.55076	-0.00043172	1.5146	0.0011873	783.867056494148	34.616	0.19684	34.616	34.507	34.704	0					17	10	2	0	0	0	4.0631E-06	1	30293	122.42	104.16	1	3169300			116440	325	19243	19243	123299	123299
VNKDDEEFIESNK	13	Unmodified	_VNKDDEEFIESNK_	1	sp|P00450|CERU_HUMAN	sp|P00450|CERU_HUMAN	sp|P00450|CERU_HUMAN	MULTI-MSMS	DDA_OC3	OC3	522.914672851563	3	522.914254	1565.72093	37908.0100543921	1.3363	0.00069876	-0.0066569	-3.481E-06	1.3296	0.00069528	522.914429853937	34.381	0.25007	34.381	34.228	34.478	0					47	13	5	0	0	0	2.4116E-07	1	30162	121.45	108.05	1	57842000			116441	325	19243	19243	123300	123300
VNKDDEEFIESNK	13	Unmodified	_VNKDDEEFIESNK_	1	sp|P00450|CERU_HUMAN	sp|P00450|CERU_HUMAN	sp|P00450|CERU_HUMAN	MULTI-MSMS	DDA_OC3	OC3	784.371398925781	2	783.867742	1565.72093	32446.0137932706	2.0953	0.0016424	-0.34529	-0.00027066	1.75	0.0013718	784.369175732541	34.388	0.16187	34.388	34.281	34.443	0					16	8	3	0	0	0	4.4717E-36	1	30226	210.15	185.68	1	5746400			116442	325	19243	19243	123301	123301
VNKDDEEFIESNKMHAINGR	20	Unmodified	_VNKDDEEFIESNKMHAINGR_	2	sp|P00450|CERU_HUMAN	sp|P00450|CERU_HUMAN	sp|P00450|CERU_HUMAN	MULTI-MSMS	DDA_OC1	OC1	587.78564453125	4	587.284028	2345.10701	36927.4163929735	2.2612	0.0013279	-2.0061	-0.0011781	0.25509	0.00014981	587.282068290935	42.453	0.23259	42.453	42.271	42.504	0					33	12	4	0	0	0	0.00060257	1	40307	59.469	45.364	1	18987000			116443	325	19244	19244	123302	123302
VNKDDEEFIESNKMHAINGR	20	Unmodified	_VNKDDEEFIESNKMHAINGR_	2	sp|P00450|CERU_HUMAN	sp|P00450|CERU_HUMAN	sp|P00450|CERU_HUMAN	MULTI-MSMS	DDA_OC1	OC1	470.229461669922	5	470.028678	2345.10701	41610.7652458717	2.251	0.001058	-1.7687	-0.00083133	0.48228	0.00022668	470.228344777131	42.438	0.16139	42.438	42.342	42.504	0					22	8	4	0	0	0	0.012858	1	40322	36.111	31.788	1	10251000			116444	325	19244	19244	123303	123303
VNKDDEEFIESNKMHAINGR	20	Unmodified	_VNKDDEEFIESNKMHAINGR_	2	sp|P00450|CERU_HUMAN	sp|P00450|CERU_HUMAN	sp|P00450|CERU_HUMAN	MULTI-MSMS	DDA_OC2	OC2	587.536193847656	4	587.284028	2345.10701	35979.0113091614	1.4806	0.00086956	-1.098	-0.00064481	0.38268	0.00022474	587.534848678443	41.645	0.23263	41.645	41.448	41.681	0					22	12	4	0	0	0	0.00054344	1	38506	60.561	49.418	1	15796000			116445	325	19244	19244	123304	123304
VNKDDEEFIESNKMHAINGR	20	Unmodified	_VNKDDEEFIESNKMHAINGR_	2	sp|P00450|CERU_HUMAN	sp|P00450|CERU_HUMAN	sp|P00450|CERU_HUMAN	MULTI-MSMS	DDA_OC3	OC3	587.534423828125	4	587.284028	2345.10701	37639.9117078545	1.0363	0.00060861	-1.2689	-0.0007452	-0.23256	-0.00013658	587.2836125802	41.496	0.26786	41.496	41.283	41.551	0					21	14	3	0	0	0	0.0026842	1	38573	46.415	42.683	1	12495000			116446	325	19244	19244	123305	123305
VNKDDIQK	8	Unmodified	_VNKDDIQK_	1	sp|P35579|MYH9_HUMAN	sp|P35579|MYH9_HUMAN	sp|P35579|MYH9_HUMAN	MULTI-MSMS	DDA_OC2	OC2	480.261535644531	2	480.261456	958.50836	39135.9767563268	-0.92006	-0.00044187	0.15414	7.4029E-05	-0.76591	-0.00036784	480.261342205776	18.91	0.1352	18.91	18.8	18.935	0					17	7	4	0	0	0	0.033547	1	11833	158.56	79.256	1	30851000			116447	810	19245	19245	123306	123306
VNKDDIQK	8	Unmodified	_VNKDDIQK_	1	sp|P35579|MYH9_HUMAN	sp|P35579|MYH9_HUMAN	sp|P35579|MYH9_HUMAN	MULTI-MATCH	DDA_OC1	OC1		2	480.261456	958.50836	40591.5765077794	-0.97357	-0.00046757	-1.402	-0.00067333	-2.3756	-0.0011409	480.260024644092	19.089	0.25285	19.089	18.878	19.131	0	0.13284	-0.0011299	NaN	158.56	24	14	3	NaN	NaN	NaN	NaN	0		NaN	NaN	0	38200000			116448	810	19245	19245
VNKDDIQK	8	Unmodified	_VNKDDIQK_	1	sp|P35579|MYH9_HUMAN	sp|P35579|MYH9_HUMAN	sp|P35579|MYH9_HUMAN	MULTI-MATCH	DDA_OC3	OC3		2	480.261456	958.50836	39500.2704741536	-0.67031	-0.00032192	-0.23156	-0.00011121	-0.90187	-0.00043313	480.261316150319	18.87	0.13422	18.87	18.76	18.894	0	-0.086273	-5.708E-06	NaN	158.56	14	7	3	NaN	NaN	NaN	NaN	0		NaN	NaN	0	37961000			116449	810	19245	19245
VNKEESLQMQVQDILEQNEALK	22	Unmodified	_VNKEESLQMQVQDILEQNEALK_	1	sp|Q86UP2|KTN1_HUMAN	sp|Q86UP2|KTN1_HUMAN	sp|Q86UP2|KTN1_HUMAN	MULTI-MSMS	DDA_OC3	OC3	862.777587890625	3	862.77417	2585.30068	32274.9617932628	2.519	0.0021733	0.56038	0.00048348	3.0794	0.0026568	862.774638276251	85.9	0.14714	85.9	85.805	85.952	0					14	7	3	0	0	0	0.017577	1	90132	37.817	30.541	1	2133300			116450	1621	19246	19246	123307	123307
VNLAELFK	8	Unmodified	_VNLAELFK_	0	sp|P30044|PRDX5_HUMAN	sp|P30044|PRDX5_HUMAN	sp|P30044|PRDX5_HUMAN	MULTI-MSMS	DDA_OC1	OC1	467.275543212891	2	467.273835	932.533118	41088.3114207111	1.3519	0.00063169	0.064961	3.0355E-05	1.4168	0.00066204	467.274109296128	83.52	0.23709	83.52	83.397	83.634	0					25	12	3	0	0	0	0.065653	1	88007	72.789	37.296	1	3710100			116451	755	19247	19247	123308	123308
VNLAELFK	8	Unmodified	_VNLAELFK_	0	sp|P30044|PRDX5_HUMAN	sp|P30044|PRDX5_HUMAN	sp|P30044|PRDX5_HUMAN	MULTI-MSMS	DDA_OC2	OC2	467.275238037109	2	467.273835	932.533118	39758.4426002603	1.7842	0.00083371	-0.60137	-0.000281	1.1828	0.0005527	467.273511092167	82.699	0.2194	82.699	82.565	82.785	1.4211E-14					25	11	3	0	0	0	0.050807	1	86020	80.229	39.656	1	3347600			116452	755	19247	19247	123309	123309
VNLAELFK	8	Unmodified	_VNLAELFK_	0	sp|P30044|PRDX5_HUMAN	sp|P30044|PRDX5_HUMAN	sp|P30044|PRDX5_HUMAN	MULTI-MATCH	DDA_OC3	OC3		2	467.273835	932.533118	41309.9372974315	2.205	0.0010303	-1.185	-0.00055372	1.02	0.0004766	467.272966016498	82.39	0.21979	82.39	82.28	82.5	0	-0.15479	-0.00030994	NaN	80.229	23	11	3	NaN	NaN	NaN	NaN	0		NaN	NaN	0	3141600			116453	755	19247	19247
VNLAIWDTAGQER	13	Unmodified	_VNLAIWDTAGQER_	0	sp|Q9UL25|RAB21_HUMAN	sp|Q9UL25|RAB21_HUMAN	sp|Q9UL25|RAB21_HUMAN	MULTI-MSMS	DDA_IN1	IN1	737.380310058594	2	736.878247	1471.74194	35418.868256707	-0.39347	-0.00028994	-0.16438	-0.00012113	-0.55785	-0.00041107	736.877778129389	72.471	0.19152	72.471	72.37	72.562	0					23	10	3	0	0	0	0.0031608	1	72753	88.338	81.805	1	14285000			116454	2180	19248	19248	123310	123310
VNLAIWDTAGQER	13	Unmodified	_VNLAIWDTAGQER_	0	sp|Q9UL25|RAB21_HUMAN	sp|Q9UL25|RAB21_HUMAN	sp|Q9UL25|RAB21_HUMAN	MULTI-MSMS	DDA_IN2	IN2	736.877563476563	2	736.878247	1471.74194	35128.2920005025	-0.10767	-7.9339E-05	-0.42728	-0.00031485	-0.53495	-0.00039419	736.878050388947	72.561	0.22773	72.561	72.434	72.662	1.4211E-14					17	12	2	0	0	0	0.00059018	1	72734	100.55	86.347	1	10308000			116455	2180	19248	19248	123311	123311
VNLAIWDTAGQER	13	Unmodified	_VNLAIWDTAGQER_	0	sp|Q9UL25|RAB21_HUMAN	sp|Q9UL25|RAB21_HUMAN	sp|Q9UL25|RAB21_HUMAN	MULTI-MSMS	DDA_IN3	IN3	736.877502441406	2	736.878247	1471.74194	36964.5506127082	0.67426	0.00049685	-0.41935	-0.00030901	0.25491	0.00018784	736.877915072209	72.189	0.15915	72.189	72.096	72.256	0					14	8	2	0	0	0	0.010357	1	72370	67.061	57.727	1	12345000			116456	2180	19248	19248	123312	123312
VNLAIWDTAGQER	13	Unmodified	_VNLAIWDTAGQER_	0	sp|Q9UL25|RAB21_HUMAN	sp|Q9UL25|RAB21_HUMAN	sp|Q9UL25|RAB21_HUMAN	MULTI-MSMS	DDA_OC2	OC2	736.878173828125	2	736.878247	1471.74194	32614.6132726714	1.6977	0.001251	0.13922	0.00010259	1.8369	0.0013536	736.878397184846	72.34	0.32679	72.34	72.174	72.501	0					55	17	4	0	0	0	0.0031364	1	74043	88.441	79.954	1	34391000			116457	2180	19248	19248	123313	123313
VNLAIWDTAGQER	13	Unmodified	_VNLAIWDTAGQER_	0	sp|Q9UL25|RAB21_HUMAN	sp|Q9UL25|RAB21_HUMAN	sp|Q9UL25|RAB21_HUMAN	MULTI-MSMS	DDA_OC2	OC2	491.588409423828	3	491.587924	1471.74194	37664.0200397767	1.0397	0.00051111	-0.17775	-8.738E-05	0.86196	0.00042373	491.92212222624	72.349	0.21786	72.349	72.229	72.447	0					26	11	3	0	0	0	0.0059315	1	74150	57.434	51.941	1	2748300			116458	2180	19248	19248	123314	123314
VNLAIWDTAGQER	13	Unmodified	_VNLAIWDTAGQER_	0	sp|Q9UL25|RAB21_HUMAN	sp|Q9UL25|RAB21_HUMAN	sp|Q9UL25|RAB21_HUMAN	MULTI-MSMS	DDA_OC3	OC3	736.880187988281	2	736.878247	1471.74194	32778.5909510877	1.015	0.00074792	-0.32783	-0.00024157	0.68715	0.00050635	736.878292610912	71.906	0.30828	71.906	71.742	72.05	0					50	16	4	0	0	0	0.004618	1	73879	82.171	73.213	1	39317000			116459	2180	19248	19248	123315	123315
VNLAIWDTAGQER	13	Unmodified	_VNLAIWDTAGQER_	0	sp|Q9UL25|RAB21_HUMAN	sp|Q9UL25|RAB21_HUMAN	sp|Q9UL25|RAB21_HUMAN	MULTI-MSMS	DDA_ON1	ON1	736.881530761719	2	736.878247	1471.74194	33196.0380534321	2.1942	0.0016168	-0.71625	-0.00052779	1.4779	0.0010891	736.877903849194	73.601	0.32405	73.601	73.427	73.751	0					46	17	4	0	0	0	0.00012371	1	75062	109.6	98.448	1	30738000			116460	2180	19248	19248	123316	123316
VNLAIWDTAGQER	13	Unmodified	_VNLAIWDTAGQER_	0	sp|Q9UL25|RAB21_HUMAN	sp|Q9UL25|RAB21_HUMAN	sp|Q9UL25|RAB21_HUMAN	MULTI-MSMS	DDA_ON2	ON2	737.381103515625	2	736.878247	1471.74194	33148.1587644292	0.74202	0.00054678	-0.48595	-0.00035808	0.25608	0.0001887	736.878292138651	73.116	0.25335	73.116	72.996	73.249	0					35	13	4	0	0	0	0.00014117	1	74528	109.24	98.085	1	38005000			116461	2180	19248	19248	123317	123317
VNLAIWDTAGQER	13	Unmodified	_VNLAIWDTAGQER_	0	sp|Q9UL25|RAB21_HUMAN	sp|Q9UL25|RAB21_HUMAN	sp|Q9UL25|RAB21_HUMAN	MULTI-MSMS	DDA_ON3	ON3	736.931030273438	2	736.878247	1471.74194	33609.267665367	1.8352	0.0013523	-0.015846	-1.1677E-05	1.8193	0.0013406	736.877970504603	72.022	0.22978	72.022	71.899	72.129	0					33	12	4	0	0	0	1.513E-07	2	72283	133.05	121.9	1	29931000			116462	2180	19248	19248	123318;123319	123319
VNLAIWDTAGQER	13	Unmodified	_VNLAIWDTAGQER_	0	sp|Q9UL25|RAB21_HUMAN	sp|Q9UL25|RAB21_HUMAN	sp|Q9UL25|RAB21_HUMAN	MULTI-MATCH	DDA_OC1	OC1		2	736.878247	1471.74194	32914.4134099145	1.5249	0.0011237	0.15311	0.00011282	1.678	0.0012365	736.878503052277	73.199	0.36258	73.199	73.008	73.371	0	-0.10643	0.0004979	NaN	109.6	66	19	4	NaN	NaN	NaN	NaN	0		NaN	NaN	0	42000000			116463	2180	19248	19248
VNLEESSGVENSPAGARPK	19	Unmodified	_VNLEESSGVENSPAGARPK_	1	sp|Q8WVM8|SCFD1_HUMAN	sp|Q8WVM8|SCFD1_HUMAN	sp|Q8WVM8|SCFD1_HUMAN	MULTI-MSMS	DDA_OC1	OC1	647.997619628906	3	647.660587	1939.95993	36264.2374976305	0.48052	0.00031121	0.75111	0.00048647	1.2316	0.00079768	647.995560047208	35.926	0.17848	35.926	35.804	35.982	0					23	9	3	0	0	0	3.4038E-08	1	32677	108.56	68.005	1	5735800			116464	1721	19249	19249	123320	123320
VNLIKQDDGGSPIR	14	Unmodified	_VNLIKQDDGGSPIR_	1	sp|P13591|NCAM1_HUMAN	sp|P13591|NCAM1_HUMAN	sp|P13591|NCAM1_HUMAN	MULTI-MSMS	DDA_OC1	OC1	504.944580078125	3	504.610728	1510.81036	42512.1667294206	-0.48802	-0.00024626	-1.0458	-0.0005277	-1.5338	-0.00077396	504.945008183302	42.687	0.12401	42.687	42.625	42.749	0					8	6	2	0	0	0	0.065873	1	40632	35.891	17.818	1	9877900			116465	549	19250	19250	123321	123321
VNLLSFTGSTQVGK	14	Unmodified	_VNLLSFTGSTQVGK_	0	sp|P49419|AL7A1_HUMAN	sp|P49419|AL7A1_HUMAN	sp|P49419|AL7A1_HUMAN	MULTI-MSMS	DDA_IN2	IN2	726.398620605469	2	725.898648	1449.78274	37695.2904786465	-0.2442	-0.00017726	0.48283	0.00035048	0.23863	0.00017322	725.901136589112	75.01	0.16093	75.01	74.919	75.08	0					15	8	2	0	0	0	0.020154	1	75540	56.087	34.001	1	6489400			116466	941	19251	19251	123322	123322
VNLLSFTGSTQVGK	14	Unmodified	_VNLLSFTGSTQVGK_	0	sp|P49419|AL7A1_HUMAN	sp|P49419|AL7A1_HUMAN	sp|P49419|AL7A1_HUMAN	MULTI-MSMS	DDA_IN3	IN3	726.397583007813	2	725.898648	1449.78274	37215.8239602286	1.2892	0.00093584	-0.74089	-0.00053781	0.54832	0.00039803	725.89982004723	74.703	0.16224	74.703	74.638	74.8	0					14	8	2	0	0	0	0.0062804	1	75303	72.34	42.867	1	6030600			116467	941	19251	19251	123323	123323
VNLLSFTGSTQVGK	14	Unmodified	_VNLLSFTGSTQVGK_	0	sp|P49419|AL7A1_HUMAN	sp|P49419|AL7A1_HUMAN	sp|P49419|AL7A1_HUMAN	MULTI-MSMS	DDA_OC1	OC1	725.899230957031	2	725.898648	1449.78274	34297.2394621808	1.6295	0.0011828	0.23781	0.00017263	1.8673	0.0013555	725.898380592268	75.644	0.30864	75.644	75.476	75.785	0					38	16	3	0	0	0	0.0070927	1	78898	70.488	37.226	1	14497000			116468	941	19251	19251	123324	123324
VNLLSFTGSTQVGK	14	Unmodified	_VNLLSFTGSTQVGK_	0	sp|P49419|AL7A1_HUMAN	sp|P49419|AL7A1_HUMAN	sp|P49419|AL7A1_HUMAN	MULTI-MSMS	DDA_OC2	OC2	725.900390625	2	725.898648	1449.78274	34193.3091061205	2.266	0.0016449	-0.31372	-0.00022773	1.9522	0.0014171	726.399579176986	74.795	0.27237	74.795	74.635	74.908	0					33	14	3	0	0	0	0.003001	1	76934	81.676	62.896	1	13309000			116469	941	19251	19251	123325	123325
VNLLSFTGSTQVGK	14	Unmodified	_VNLLSFTGSTQVGK_	0	sp|P49419|AL7A1_HUMAN	sp|P49419|AL7A1_HUMAN	sp|P49419|AL7A1_HUMAN	MULTI-MSMS	DDA_OC3	OC3	725.901245117188	2	725.898648	1449.78274	33559.0731583868	2.6588	0.00193	-0.0072125	-5.2355E-06	2.6515	0.0019248	725.899127818362	74.425	0.29097	74.425	74.247	74.538	-1.4211E-14					36	15	3	0	0	0	0.010224	1	77004	65.348	46.568	1	14772000			116470	941	19251	19251	123326	123326
VNLLSFTGSTQVGK	14	Unmodified	_VNLLSFTGSTQVGK_	0	sp|P49419|AL7A1_HUMAN	sp|P49419|AL7A1_HUMAN	sp|P49419|AL7A1_HUMAN	MULTI-MSMS	DDA_ON1	ON1	726.401184082031	2	725.898648	1449.78274	37839.2354774773	2.7367	0.0019866	0.25119	0.00018234	2.9879	0.0021689	725.900328514096	75.993	0.25221	75.993	75.877	76.129	0					20	13	2	0	0	0	0.0063021	1	77893	72.29	53.51	1	9567300			116471	941	19251	19251	123327	123327
VNLLSFTGSTQVGK	14	Unmodified	_VNLLSFTGSTQVGK_	0	sp|P49419|AL7A1_HUMAN	sp|P49419|AL7A1_HUMAN	sp|P49419|AL7A1_HUMAN	MULTI-MATCH	DDA_IN1	IN1		2	725.898648	1449.78274	37956.7596727783	0.65102	0.00047257	0.92847	0.00067397	1.5795	0.0011465	725.900597132038	75.032	0.19828	75.032	74.933	75.131	0	0.28552	0.0011937	NaN	81.676	17	10	2	NaN	NaN	NaN	NaN	0		NaN	NaN	0	6984500			116472	941	19251	19251
VNLLSFTGSTQVGK	14	Unmodified	_VNLLSFTGSTQVGK_	0	sp|P49419|AL7A1_HUMAN	sp|P49419|AL7A1_HUMAN	sp|P49419|AL7A1_HUMAN	MULTI-MATCH	DDA_ON2	ON2		2	725.898648	1449.78274	37001.6479615734	1.2821	0.00093068	-0.12948	-9.3988E-05	1.1526	0.00083669	725.899840617903	75.657	0.21513	75.657	75.552	75.767	0	-0.10778	-0.00036698	NaN	72.29	18	11	2	NaN	NaN	NaN	NaN	0		NaN	NaN	0	8662400			116473	941	19251	19251
VNLLSFTGSTQVGK	14	Unmodified	_VNLLSFTGSTQVGK_	0	sp|P49419|AL7A1_HUMAN	sp|P49419|AL7A1_HUMAN	sp|P49419|AL7A1_HUMAN	MULTI-MATCH	DDA_ON3	ON3		2	725.898648	1449.78274	35426.6951674931	1.8948	0.0013754	0.85554	0.00062103	2.7503	0.0019965	725.900305435495	74.513	0.21821	74.513	74.415	74.633	0	-0.23335	0.0010878	NaN	81.676	23	11	3	NaN	NaN	NaN	NaN	0		NaN	NaN	0	9150500			116474	941	19251	19251
VNLQNNPGAMEHFHMK	16	Unmodified	_VNLQNNPGAMEHFHMK_	0	sp|P51572|BAP31_HUMAN	sp|P51572|BAP31_HUMAN	sp|P51572|BAP31_HUMAN	MULTI-MSMS	DDA_OC1	OC1	622.961120605469	3	622.962779	1865.86651	35786.3512551002	1.0802	0.0006729	-0.38514	-0.00023993	0.69502	0.00043297	623.297042862105	46.836	0.24986	46.836	46.69	46.939	0					41	13	4	0	0	0	0.00012749	1	45397	86.378	80.949	1	10451000			116475	984	19252	19252	123328	123328
VNLQNNPGAMEHFHMK	16	Unmodified	_VNLQNNPGAMEHFHMK_	0	sp|P51572|BAP31_HUMAN	sp|P51572|BAP31_HUMAN	sp|P51572|BAP31_HUMAN	MULTI-MSMS	DDA_OC1	OC1	467.724639892578	4	467.473903	1865.86651	40514.6265088772	0.90541	0.00042325	-0.83631	-0.00039095	0.069099	3.2302E-05	467.724520376371	46.839	0.62515	46.839	46.421	47.046	0					112	34	5	0	0	0	2.7325E-05	1	45567	96.414	92.752	1	45153000			116476	984	19252	19252	123329	123329
VNLQNNPGAMEHFHMK	16	Unmodified	_VNLQNNPGAMEHFHMK_	0	sp|P51572|BAP31_HUMAN	sp|P51572|BAP31_HUMAN	sp|P51572|BAP31_HUMAN	MULTI-MSMS	DDA_OC2	OC2	467.475067138672	4	467.473903	1865.86651	41185.2232552555	2.2401	0.0010472	-0.63958	-0.00029899	1.6005	0.00074821	467.724516894055	45.924	0.50257	45.924	45.632	46.134	0					93	27	5	0	0	0	0.0084564	1	43376	43.861	40.2	1	51799000			116477	984	19252	19252	123330	123330
VNLQNNPGAMEHFHMK	16	Unmodified	_VNLQNNPGAMEHFHMK_	0	sp|P51572|BAP31_HUMAN	sp|P51572|BAP31_HUMAN	sp|P51572|BAP31_HUMAN	MULTI-MSMS	DDA_OC2	OC2	623.297668457031	3	622.962779	1865.86651	35750.8682071551	2.7457	0.0017104	-0.29643	-0.00018467	2.4492	0.0015258	623.297111928413	45.937	0.26899	45.937	45.775	46.044	0					40	14	4	0	0	0	1.6106E-13	1	43464	133.66	129.94	1	14592000			116478	984	19252	19252	123331	123331
VNLQNNPGAMEHFHMK	16	Unmodified	_VNLQNNPGAMEHFHMK_	0	sp|P51572|BAP31_HUMAN	sp|P51572|BAP31_HUMAN	sp|P51572|BAP31_HUMAN	MULTI-MSMS	DDA_OC3	OC3	467.475280761719	4	467.473903	1865.86651	40651.6217059924	1.7788	0.00083154	-1.0705	-0.00050045	0.70826	0.00033109	467.473757483824	45.602	0.53129	45.602	45.345	45.876	0					92	29	5	0	0	0	0.00031817	1	43287	74.296	70.748	1	75084000			116479	984	19252	19252	123332	123332
VNLQNNPGAMEHFHMK	16	Unmodified	_VNLQNNPGAMEHFHMK_	0	sp|P51572|BAP31_HUMAN	sp|P51572|BAP31_HUMAN	sp|P51572|BAP31_HUMAN	MULTI-MSMS	DDA_OC3	OC3	623.297058105469	3	622.962779	1865.86651	36187.7384688705	2.2552	0.0014049	-0.88474	-0.00055116	1.3705	0.00085374	623.2968899083	45.605	0.28463	45.605	45.45	45.735	7.1054E-15					43	15	4	0	0	0	6.657E-05	1	43341	92.575	88.856	1	23987000			116480	984	19252	19252	123333	123333
VNNASLIGLGYTQTLRPGVK	20	Unmodified	_VNNASLIGLGYTQTLRPGVK_	1	sp|Q9Y277|VDAC3_HUMAN	sp|Q9Y277|VDAC3_HUMAN	sp|Q9Y277|VDAC3_HUMAN	MULTI-MSMS	DDA_OC2	OC2	701.064697265625	3	701.063656	2100.16914	33537.094408863	2.5665	0.0017993	-0.26138	-0.00018325	2.3051	0.001616	701.397675616968	67.468	0.30856	67.468	67.332	67.64	0					32	16	2	0	0	0	3.9541E-07	1	68433	98.175	89.575	1	99829000			116481	2227	19253	19253	123334	123334
VNNASLIGLGYTQTLRPGVK	20	Unmodified	_VNNASLIGLGYTQTLRPGVK_	1	sp|Q9Y277|VDAC3_HUMAN	sp|Q9Y277|VDAC3_HUMAN	sp|Q9Y277|VDAC3_HUMAN	MULTI-MSMS	DDA_OC3	OC3	701.357788085938	3	701.063656	2100.16914	33408.4694527471	1.8997	0.0013318	0.4574	0.00032066	2.3571	0.0016525	701.39814493186	67.31	0.32689	67.31	67.149	67.476	0					42	17	3	0	0	0	5.6375E-32	3	68720	163.45	147.86	1	103340000			116482	2227	19253	19253	123335;123336;123337	123337
VNNSSLIGLGYTQTLKPGIK	20	Unmodified	_VNNSSLIGLGYTQTLKPGIK_	1	sp|P21796|VDAC1_HUMAN	sp|P21796|VDAC1_HUMAN	sp|P21796|VDAC1_HUMAN	MULTI-MSMS	DDA_OC1	OC1	1052.59716796875	2	1052.09405	2102.17355	27924.2414787902	1.7125	0.0018017	-0.22174	-0.00023329	1.4907	0.0015684	1052.59393648579	68.026	0.12555	68.026	67.953	68.078	0					16	6	3	0	0	0	2.0908E-42	1	70134	190.82	177.14	1	13180000			116483	656	19254	19254	123338	123338
VNNSSLIGLGYTQTLKPGIK	20	Unmodified	_VNNSSLIGLGYTQTLKPGIK_	1	sp|P21796|VDAC1_HUMAN	sp|P21796|VDAC1_HUMAN	sp|P21796|VDAC1_HUMAN	MULTI-SECPEP	DDA_OC1	OC1	701.351806640625	3	701.731795	2102.17355	33591.9045097423	2.5832	0.0018127	0.3936	0.0002762	2.9768	0.0020889	702.066088103597	68.026	0.43433	68.026	67.862	68.297	0					92	23	6	0	0	0	3.4713E-20	1	70059	140.2	124.44	1	299230000			116484	656	19254	19254	123339	123339
VNNSSLIGLGYTQTLKPGIK	20	Unmodified	_VNNSSLIGLGYTQTLKPGIK_	1	sp|P21796|VDAC1_HUMAN	sp|P21796|VDAC1_HUMAN	sp|P21796|VDAC1_HUMAN	MULTI-MSMS	DDA_OC2	OC2	702.0673828125	3	701.731795	2102.17355	34071.671456862	1.7561	0.0012323	0.18233	0.00012795	1.9385	0.0013603	702.065877125277	67.257	0.52552	67.257	67.078	67.604	0					108	28	6	0	0	0	6.4877E-13	1	68156	122.64	108.94	1	239930000			116485	656	19254	19254	123340	123340
VNNSSLIGLGYTQTLKPGIK	20	Unmodified	_VNNSSLIGLGYTQTLKPGIK_	1	sp|P21796|VDAC1_HUMAN	sp|P21796|VDAC1_HUMAN	sp|P21796|VDAC1_HUMAN	MULTI-MSMS	DDA_OC2	OC2	1052.59716796875	2	1052.09405	2102.17355	28574.6040772076	1.0962	0.0011533	1.6743	0.0017616	2.7705	0.0029148	1052.09655964763	67.249	0.16225	67.249	67.151	67.313	-1.4211E-14					14	8	2	0	0	0	1.7837E-27	1	68246	149.59	141.54	1	6882500			116486	656	19254	19254	123341	123341
VNNSSLIGLGYTQTLKPGIK	20	Unmodified	_VNNSSLIGLGYTQTLKPGIK_	1	sp|P21796|VDAC1_HUMAN	sp|P21796|VDAC1_HUMAN	sp|P21796|VDAC1_HUMAN	MULTI-MSMS	DDA_OC3	OC3	702.067199707031	3	701.731795	2102.17355	33708.1719442497	2.0397	0.0014313	0.55816	0.00039168	2.5978	0.001823	702.066124539033	67.092	0.45397	67.092	66.913	67.367	0					93	24	6	0	0	0	5.0759E-25	1	68314	145.05	124.68	1	281700000			116487	656	19254	19254	123342	123342
VNNSSLIGLGYTQTLKPGIK	20	Unmodified	_VNNSSLIGLGYTQTLKPGIK_	1	sp|P21796|VDAC1_HUMAN	sp|P21796|VDAC1_HUMAN	sp|P21796|VDAC1_HUMAN	MULTI-MSMS	DDA_OC3	OC3	1052.59692382813	2	1052.09405	2102.17355	27981.6466843231	1.3753	0.0014469	0.55929	0.00058843	1.9346	0.0020354	1052.59593367323	67.081	0.16343	67.081	67.004	67.167	0					18	8	3	0	0	0	4.1622E-35	1	68398	174.83	162.85	1	10408000			116488	656	19254	19254	123343	123343
VNNSSLIGVGYTQTLR	16	Unmodified	_VNNSSLIGVGYTQTLR_	0	sp|P45880|VDAC2_HUMAN	sp|P45880|VDAC2_HUMAN	sp|P45880|VDAC2_HUMAN	MULTI-MSMS	DDA_OC1	OC1	861.466125488281	2	861.462675	1720.9108	30886.377951533	2.2586	0.0019457	0.076406	6.5821E-05	2.335	0.0020115	861.462003522984	65.926	0.18081	65.926	65.822	66.003	0					23	9	3	0	0	0	7.6576E-05	1	67678	98.676	54.652	1	5679600			116489	887	19255	19255	123344	123344
VNNSSLIGVGYTQTLR	16	Unmodified	_VNNSSLIGVGYTQTLR_	0	sp|P45880|VDAC2_HUMAN	sp|P45880|VDAC2_HUMAN	sp|P45880|VDAC2_HUMAN	MULTI-MSMS	DDA_OC2	OC2	861.465026855469	2	861.462675	1720.9108	31567.1291241519	3.5378	0.0030477	-1.0899	-0.00093888	2.4479	0.0021088	861.460827583907	65.241	0.19922	65.241	65.127	65.326	0					23	10	3	0	0	0	0.00056482	1	65939	84.859	49.195	1	6396400			116490	887	19255	19255	123345	123345
VNNSSLIGVGYTQTLR	16	Unmodified	_VNNSSLIGVGYTQTLR_	0	sp|P45880|VDAC2_HUMAN	sp|P45880|VDAC2_HUMAN	sp|P45880|VDAC2_HUMAN	MULTI-MSMS	DDA_OC3	OC3	861.466857910156	2	861.462675	1720.9108	33672.8468815521	3.62	0.0031185	-1.3943	-0.0012012	2.2257	0.0019173	861.460247738165	64.956	0.19887	64.956	64.874	65.073	0					21	10	3	0	0	0	0.004838	1	65959	63.894	33.958	1	4521000			116491	887	19255	19255	123346	123346
VNNSSLIGVGYTQTLRPGVK	20	Unmodified	_VNNSSLIGVGYTQTLRPGVK_	1	sp|P45880|VDAC2_HUMAN	sp|P45880|VDAC2_HUMAN	sp|P45880|VDAC2_HUMAN	MULTI-MSMS	DDA_OC1	OC1	702.397399902344	3	701.723411	2102.1484	34162.3022435086	0.80093	0.00056203	-0.34082	-0.00023916	0.46011	0.00032287	702.057246651602	61.094	0.51472	61.094	60.865	61.38	0					113	29	5	0	0	0	6.6543E-25	5	61952	144.72	135.86	1	214240000			116492	887	19256	19256	123347;123348;123349;123350;123351	123348
VNNSSLIGVGYTQTLRPGVK	20	Unmodified	_VNNSSLIGVGYTQTLRPGVK_	1	sp|P45880|VDAC2_HUMAN	sp|P45880|VDAC2_HUMAN	sp|P45880|VDAC2_HUMAN	MULTI-MSMS	DDA_OC1	OC1	1052.07934570313	2	1052.08148	2102.1484	28426.1847054515	-0.092026	-9.6819E-05	-0.53166	-0.00055935	-0.62369	-0.00065617	1052.58234194405	61.08	0.20897	61.08	60.992	61.201	0					24	12	3	0	0	0	2.9269E-59	2	62070	204.82	193.21	1	7917200			116493	887	19256	19256	123352;123353	123353
VNNSSLIGVGYTQTLRPGVK	20	Unmodified	_VNNSSLIGVGYTQTLRPGVK_	1	sp|P45880|VDAC2_HUMAN	sp|P45880|VDAC2_HUMAN	sp|P45880|VDAC2_HUMAN	MULTI-MSMS	DDA_OC2	OC2	702.387939453125	3	701.723411	2102.1484	33979.1797813577	0.35378	0.00024825	0.88232	0.00061915	1.2361	0.0008674	702.058154431762	60.151	0.41939	60.151	59.93	60.349	0					104	25	6	0	0	0	2.4277E-08	3	59921	102.67	94.07	1	237480000			116494	887	19256	19256	123354;123355;123356	123355
VNNSSLIGVGYTQTLRPGVK	20	Unmodified	_VNNSSLIGVGYTQTLRPGVK_	1	sp|P45880|VDAC2_HUMAN	sp|P45880|VDAC2_HUMAN	sp|P45880|VDAC2_HUMAN	MULTI-MSMS	DDA_OC2	OC2	1052.58422851563	2	1052.08148	2102.1484	29149.6347005192	-0.29113	-0.00030629	-0.13424	-0.00014123	-0.42537	-0.00044752	1052.0804168791	60.141	0.16524	60.141	60.058	60.223	0					24	10	3	0	0	0	7.674E-71	1	59998	215	203.2	1	7546200			116495	887	19256	19256	123357	123357
VNNSSLIGVGYTQTLRPGVK	20	Unmodified	_VNNSSLIGVGYTQTLRPGVK_	1	sp|P45880|VDAC2_HUMAN	sp|P45880|VDAC2_HUMAN	sp|P45880|VDAC2_HUMAN	MULTI-MSMS	DDA_OC3	OC3	702.058471679688	3	701.723411	2102.1484	34095.5060703213	0.55817	0.00039168	0.50269	0.00035275	1.0609	0.00074443	702.057941904841	59.796	0.33142	59.796	59.653	59.984	0					77	18	5	0	0	0	6.918E-38	3	59914	179.87	171.27	1	352260000			116496	887	19256	19256	123358;123359;123360	123360
VNNSSLIGVGYTQTLRPGVK	20	Unmodified	_VNNSSLIGVGYTQTLRPGVK_	1	sp|P45880|VDAC2_HUMAN	sp|P45880|VDAC2_HUMAN	sp|P45880|VDAC2_HUMAN	MULTI-MSMS	DDA_OC3	OC3	1052.58520507813	2	1052.08148	2102.1484	27811.0003161537	-0.2906	-0.00030574	0.6234	0.00065587	0.3328	0.00035013	1052.58393436562	59.796	0.17094	59.796	59.724	59.895	7.1054E-15					22	9	3	0	0	0	3.5773E-71	1	59938	220.6	209.33	1	21425000			116497	887	19256	19256	123361	123361
VNNSTMLGASGDYADFQYLK	20	Unmodified	_VNNSTMLGASGDYADFQYLK_	0	sp|P28070|PSB4_HUMAN	sp|P28070|PSB4_HUMAN	sp|P28070|PSB4_HUMAN	MULTI-MSMS	DDA_IN1	IN1	732.342712402344	3	732.008888	2193.00483	32437.0448545415	1.1475	0.00083995	1.9686	0.001441	3.1161	0.002281	732.344597066657	79.12	0.19925	79.12	79.012	79.211	0					22	10	3	0	0	0	0.00084042	1	80443	58.712	50.887	1	6921100			116498	734	19257	19257	123362	123362
VNNSTMLGASGDYADFQYLK	20	Unmodified	_VNNSTMLGASGDYADFQYLK_	0	sp|P28070|PSB4_HUMAN	sp|P28070|PSB4_HUMAN	sp|P28070|PSB4_HUMAN	MULTI-MSMS	DDA_IN1	IN1	1098.01184082031	2	1097.50969	2193.00483	26817.5825008353	0.7299	0.00080107	-1.213	-0.0013313	-0.48309	-0.00053019	1098.50747713167	79.094	0.12721	79.094	79.049	79.176	0					15	6	3	0	0	0	3.7143E-42	2	80458	180.62	154.49	1	6725500			116499	734	19257	19257	123363;123364	123363
VNNSTMLGASGDYADFQYLK	20	Unmodified	_VNNSTMLGASGDYADFQYLK_	0	sp|P28070|PSB4_HUMAN	sp|P28070|PSB4_HUMAN	sp|P28070|PSB4_HUMAN	MULTI-MSMS	DDA_IN2	IN2	1098.01293945313	2	1097.50969	2193.00483	27219.0325989679	1.4778	0.0016219	0.47166	0.00051765	1.9494	0.0021395	1098.01176611165	78.983	0.18248	78.983	78.901	79.083	0					16	9	2	0	0	0	1.9149E-36	1	80158	177.84	151.71	1	5634400			116500	734	19257	19257	123365	123365
VNNSTMLGASGDYADFQYLK	20	Unmodified	_VNNSTMLGASGDYADFQYLK_	0	sp|P28070|PSB4_HUMAN	sp|P28070|PSB4_HUMAN	sp|P28070|PSB4_HUMAN	MULTI-MSMS	DDA_IN3	IN3	732.345947265625	3	732.008888	2193.00483	34350.9055398837	2.943	0.0021543	-0.43327	-0.00031716	2.5097	0.0018371	732.342604422227	78.894	0.23796	78.894	78.742	78.98	0					31	12	3	0	0	0	0.020127	1	80082	36.923	33.046	1	4980200			116501	734	19257	19257	123366	123366
VNNSTMLGASGDYADFQYLK	20	Unmodified	_VNNSTMLGASGDYADFQYLK_	0	sp|P28070|PSB4_HUMAN	sp|P28070|PSB4_HUMAN	sp|P28070|PSB4_HUMAN	MULTI-MSMS	DDA_IN3	IN3	1098.51086425781	2	1097.50969	2193.00483	26721.1613082638	2.2702	0.0024916	-1.6032	-0.0017596	0.667	0.00073204	1097.50972313537	78.885	0.20148	78.885	78.76	78.962	0					24	10	3	0	0	0	5.7543E-06	1	80087	89.231	77.791	1	4969300			116502	734	19257	19257	123367	123367
VNNSTMLGASGDYADFQYLK	20	Unmodified	_VNNSTMLGASGDYADFQYLK_	0	sp|P28070|PSB4_HUMAN	sp|P28070|PSB4_HUMAN	sp|P28070|PSB4_HUMAN	MULTI-MSMS	DDA_OC1	OC1	1098.0107421875	2	1097.50969	2193.00483	26619.1021337366	2.7742	0.0030447	0.49807	0.00054664	3.2723	0.0035913	1098.01200908109	79.435	0.22095	79.435	79.321	79.542	0					40	11	4	0	0	0	4.8271E-37	1	83237	179.56	139.68	1	8556000			116503	734	19257	19257	123368	123368
VNNSTMLGASGDYADFQYLK	20	Unmodified	_VNNSTMLGASGDYADFQYLK_	0	sp|P28070|PSB4_HUMAN	sp|P28070|PSB4_HUMAN	sp|P28070|PSB4_HUMAN	MULTI-MSMS	DDA_OC1	OC1	732.014282226563	3	732.008888	2193.00483	32787.7534127973	3.7159	0.0027201	0.0076364	5.5899E-06	3.7236	0.0027257	732.34269105867	79.43	0.20222	79.43	79.303	79.505	0					26	10	3	0	0	0	0.046948	1	83290	30.779	27.175	1	3620900			116504	734	19257	19257	123369	123369
VNNSTMLGASGDYADFQYLK	20	Unmodified	_VNNSTMLGASGDYADFQYLK_	0	sp|P28070|PSB4_HUMAN	sp|P28070|PSB4_HUMAN	sp|P28070|PSB4_HUMAN	MULTI-MSMS	DDA_OC2	OC2	732.34716796875	3	732.008888	2193.00483	33515.8846056176	3.7449	0.0027413	0.55994	0.00040988	4.3049	0.0031512	732.342896956534	78.833	0.22048	78.833	78.727	78.947	-1.4211E-14					37	11	5	0	0	0	3.6519E-06	1	81600	86.727	77.907	1	10716000			116505	734	19257	19257	123370	123370
VNNSTMLGASGDYADFQYLK	20	Unmodified	_VNNSTMLGASGDYADFQYLK_	0	sp|P28070|PSB4_HUMAN	sp|P28070|PSB4_HUMAN	sp|P28070|PSB4_HUMAN	MULTI-MSMS	DDA_OC2	OC2	1097.50329589844	2	1097.50969	2193.00483	26849.5496207793	2.8803	0.0031612	-0.66516	-0.00073002	2.2151	0.0024311	1097.50804492891	78.832	0.16519	78.832	78.745	78.91	0					21	8	3	0	0	0	1.3513E-11	1	81610	118.2	98.623	1	7482600			116506	734	19257	19257	123371	123371
VNNSTMLGASGDYADFQYLK	20	Unmodified	_VNNSTMLGASGDYADFQYLK_	0	sp|P28070|PSB4_HUMAN	sp|P28070|PSB4_HUMAN	sp|P28070|PSB4_HUMAN	MULTI-MSMS	DDA_OC3	OC3	1098.01721191406	2	1097.50969	2193.00483	27146.1735040914	2.2755	0.0024973	0.36765	0.0004035	2.6431	0.0029008	1097.50824500422	78.567	0.18285	78.567	78.46	78.643	0					23	9	3	0	0	0	1.3432E-28	1	81678	151.9	129.37	1	6932500			116507	734	19257	19257	123372	123372
VNNSTMLGASGDYADFQYLK	20	Unmodified	_VNNSTMLGASGDYADFQYLK_	0	sp|P28070|PSB4_HUMAN	sp|P28070|PSB4_HUMAN	sp|P28070|PSB4_HUMAN	MULTI-MSMS	DDA_ON2	ON2	1098.0087890625	2	1097.50969	2193.00483	27025.2415607226	0.60632	0.00066545	-0.95547	-0.0010486	-0.34915	-0.00038319	1098.00873600448	79.384	0.14546	79.384	79.299	79.445	0					13	7	2	0	0	0	2.1052E-43	2	81828	190.86	169.61	1	7335900			116508	734	19257	19257	123373;123374	123374
VNNSTMLGASGDYADFQYLK	20	Unmodified	_VNNSTMLGASGDYADFQYLK_	0	sp|P28070|PSB4_HUMAN	sp|P28070|PSB4_HUMAN	sp|P28070|PSB4_HUMAN	MULTI-MATCH	DDA_IN2	IN2		3	732.008888	2193.00483	34212.5020016483	2.3296	0.0017053	0.62056	0.00045425	2.9501	0.0021595	732.343402645441	79.001	0.23685	79.001	78.901	79.138	0	0.085157	0.00093645	NaN	86.727	25	12	3	NaN	NaN	NaN	NaN	0		NaN	NaN	0	6276800			116509	734	19257	19257
VNNSTMLGASGDYADFQYLK	20	Unmodified	_VNNSTMLGASGDYADFQYLK_	0	sp|P28070|PSB4_HUMAN	sp|P28070|PSB4_HUMAN	sp|P28070|PSB4_HUMAN	MULTI-MATCH	DDA_OC3	OC3		3	732.008888	2193.00483	33418.1819330437	3.634	0.0026601	-0.34147	-0.00024996	3.2925	0.0024101	732.342899160536	78.575	0.29241	78.575	78.387	78.679	0	-0.3416	-0.0011762	NaN	86.727	41	15	4	NaN	NaN	NaN	NaN	0		NaN	NaN	0	11072000			116510	734	19257	19257
VNNSTMLGASGDYADFQYLK	20	Unmodified	_VNNSTMLGASGDYADFQYLK_	0	sp|P28070|PSB4_HUMAN	sp|P28070|PSB4_HUMAN	sp|P28070|PSB4_HUMAN	MULTI-MATCH	DDA_ON3	ON3		3	732.008888	2193.00483	34847.7547294797	1.5039	0.0011009	-2.5177	-0.0018429	-1.0137	-0.00074206	732.342074409592	78.561	0.14569	78.561	78.453	78.598	0	-0.35518	-0.0059551	NaN	86.727	15	7	3	NaN	NaN	NaN	NaN	0		NaN	NaN	0	6272200			116511	734	19257	19257
VNNVDFTNIIR	11	Unmodified	_VNNVDFTNIIR_	0	sp|Q07157|ZO1_HUMAN	sp|Q07157|ZO1_HUMAN	sp|Q07157|ZO1_HUMAN	MULTI-MSMS	DDA_OC1	OC1	653.355285644531	2	652.851501	1303.68845	34555.9739076921	4.2309	0.0027621	-1.5874	-0.0010364	2.6434	0.0017258	653.352415102763	70.387	0.21922	70.387	70.271	70.491	-1.4211E-14					29	11	4	0	0	0	0.010846	1	72839	79.489	36.406	1	4308900			116512	1273	19258	19258	123375	123375
VNPALAELNLR	11	Unmodified	_VNPALAELNLR_	0	sp|P13489|RINI_HUMAN	sp|P13489|RINI_HUMAN	sp|P13489|RINI_HUMAN	MULTI-MSMS	DDA_OC1	OC1	605.854797363281	2	605.351137	1208.68772	36776.5260744053	1.7728	0.0010732	0.59296	0.00035895	2.3658	0.0014321	605.351403773188	68.001	0.28861	68.001	67.844	68.133	1.4211E-14					45	15	4	0	0	0	0.0012077	1	70035	107.79	98.605	1	45030000			116513	548	19259	19259	123376	123376
VNPALAELNLR	11	Unmodified	_VNPALAELNLR_	0	sp|P13489|RINI_HUMAN	sp|P13489|RINI_HUMAN	sp|P13489|RINI_HUMAN	MULTI-MSMS	DDA_OC2	OC2	605.855712890625	2	605.351137	1208.68772	36592.3560310961	1.2229	0.00074031	1.2146	0.00073528	2.4376	0.0014756	605.351787829223	67.181	0.36248	67.181	66.951	67.313	0					50	19	4	0	0	0	0.01103	1	68063	79.128	66.843	1	38598000			116514	548	19259	19259	123377	123377
VNPALAELNLR	11	Unmodified	_VNPALAELNLR_	0	sp|P13489|RINI_HUMAN	sp|P13489|RINI_HUMAN	sp|P13489|RINI_HUMAN	MULTI-MSMS	DDA_OC3	OC3	605.855895996094	2	605.351137	1208.68772	36043.6266142343	1.9681	0.0011914	0.62017	0.00037542	2.5883	0.0015668	605.351525741353	66.972	0.30758	66.972	66.805	67.113	0					45	16	4	0	0	0	0.016976	1	68194	74.424	62.377	1	43992000			116515	548	19259	19259	123378	123378
VNPALAELNLR	11	Unmodified	_VNPALAELNLR_	0	sp|P13489|RINI_HUMAN	sp|P13489|RINI_HUMAN	sp|P13489|RINI_HUMAN	MULTI-MSMS	DDA_ON1	ON1	605.354064941406	2	605.351137	1208.68772	37508.3190939058	2.7326	0.0016542	0.091953	5.5664E-05	2.8246	0.0017099	605.351495671741	68.427	0.23631	68.427	68.279	68.515	0					29	12	3	0	0	0	0.017364	1	69078	74.162	67.102	1	10022000			116516	548	19259	19259	123379	123379
VNPALAELNLR	11	Unmodified	_VNPALAELNLR_	0	sp|P13489|RINI_HUMAN	sp|P13489|RINI_HUMAN	sp|P13489|RINI_HUMAN	MULTI-MSMS	DDA_ON2	ON2	605.354125976563	2	605.351137	1208.68772	37445.6673225101	2.566	0.0015534	-0.11719	-7.0939E-05	2.4488	0.0014824	605.351473002849	68.102	0.23613	68.102	67.945	68.181	0					28	12	3	0	0	0	0.017364	1	68699	74.162	65.743	1	8030900			116517	548	19259	19259	123380	123380
VNPALAELNLR	11	Unmodified	_VNPALAELNLR_	0	sp|P13489|RINI_HUMAN	sp|P13489|RINI_HUMAN	sp|P13489|RINI_HUMAN	MULTI-MSMS	DDA_ON3	ON3	605.352600097656	2	605.351137	1208.68772	37250.5627366932	2.9748	0.0018008	-0.16602	-0.0001005	2.8088	0.0017003	605.351335025772	67.009	0.25553	67.009	66.883	67.138	0					33	13	3	0	0	0	0.039595	1	66464	63.283	54.42	1	8704000			116518	548	19259	19259	123381	123381
VNPALAELNLR	11	Unmodified	_VNPALAELNLR_	0	sp|P13489|RINI_HUMAN	sp|P13489|RINI_HUMAN	sp|P13489|RINI_HUMAN	MULTI-MATCH	DDA_IN1	IN1		2	605.351137	1208.68772	40264.4690140512	1.9762	0.0011963	1.0309	0.00062406	3.0071	0.0018203	605.351824007888	67.562	0.18291	67.562	67.473	67.656	0	0.22754	0.00034259	NaN	107.79	14	9	2	NaN	NaN	NaN	NaN	0		NaN	NaN	0	1739900			116519	548	19259	19259
VNPALAELNLR	11	Unmodified	_VNPALAELNLR_	0	sp|P13489|RINI_HUMAN	sp|P13489|RINI_HUMAN	sp|P13489|RINI_HUMAN	MULTI-MATCH	DDA_IN2	IN2		2	605.351137	1208.68772	38999.4923646152	2.8437	0.0017215	0.80457	0.00048705	3.6483	0.0022085	605.351629368542	67.501	0.1828	67.501	67.408	67.591	0	0.16663	6.8565E-05	NaN	107.79	17	9	2	NaN	NaN	NaN	NaN	0		NaN	NaN	0	1813500			116520	548	19259	19259
VNPALAELNLR	11	Unmodified	_VNPALAELNLR_	0	sp|P13489|RINI_HUMAN	sp|P13489|RINI_HUMAN	sp|P13489|RINI_HUMAN	MULTI-MATCH	DDA_IN3	IN3		2	605.351137	1208.68772	40409.9448203982	1.9607	0.0011869	0.96575	0.00058462	2.9264	0.0017715	605.351522763961	67.113	0.20088	67.113	67.034	67.235	0	-0.22098	0.00026372	NaN	107.79	17	10	2	NaN	NaN	NaN	NaN	0		NaN	NaN	0	1777900			116521	548	19259	19259
VNPCIGGVILFHETLYQK	18	Unmodified	_VNPCIGGVILFHETLYQK_	0	sp|P04075|ALDOA_HUMAN	sp|P04075|ALDOA_HUMAN	sp|P04075|ALDOA_HUMAN	MULTI-MSMS	DDA_IN1	IN1	697.038330078125	3	696.70307	2087.08738	33588.7009763146	1.2152	0.00084664	-0.29244	-0.00020374	0.92277	0.0006429	697.037216082398	81.674	1.1102	81.674	81.458	82.568	0					169	60	4	0	0	0	8.081E-06	2	83689	94.01	84.978	1	51997000			116522	368	19260	19260	123382;123383	123383
VNPCIGGVILFHETLYQK	18	Unmodified	_VNPCIGGVILFHETLYQK_	0	sp|P04075|ALDOA_HUMAN	sp|P04075|ALDOA_HUMAN	sp|P04075|ALDOA_HUMAN	MULTI-MSMS	DDA_IN2	IN2	697.037780761719	3	696.70307	2087.08738	33905.5549777221	1.3837	0.00096403	-0.56681	-0.0003949	0.8169	0.00056913	697.037027856489	81.643	1.1663	81.643	81.39	82.556	0					160	63	5	0	0	0	2.2156E-05	2	83469	86.479	80.769	1	51023000			116523	368	19260	19260	123384;123385	123385
VNPCIGGVILFHETLYQK	18	Unmodified	_VNPCIGGVILFHETLYQK_	0	sp|P04075|ALDOA_HUMAN	sp|P04075|ALDOA_HUMAN	sp|P04075|ALDOA_HUMAN	MULTI-MSMS	DDA_IN3	IN3	696.703369140625	3	696.70307	2087.08738	33845.013752186	1.9368	0.0013494	-0.14184	-9.8822E-05	1.795	0.0012506	697.037455641205	81.307	0.83648	81.307	81.106	81.942	0					143	45	5	0	0	0	1.2479E-10	3	82810	112.24	103.06	1	35367000			116524	368	19260	19260	123386;123387;123388	123387
VNPCIGGVILFHETLYQK	18	Unmodified	_VNPCIGGVILFHETLYQK_	0	sp|P04075|ALDOA_HUMAN	sp|P04075|ALDOA_HUMAN	sp|P04075|ALDOA_HUMAN	MULTI-MSMS	DDA_OC1	OC1	696.705749511719	3	696.70307	2087.08738	33817.5445294171	1.8007	0.0012545	-0.049069	-3.4186E-05	1.7516	0.0012203	697.037151234116	82.244	0.602	82.244	82.064	82.666	0					61	32	2	0	0	0	0.00030238	2	86434	70.335	60.547	1	17854000			116525	368	19260	19260	123389;123390	123389
VNPCIGGVILFHETLYQK	18	Unmodified	_VNPCIGGVILFHETLYQK_	0	sp|P04075|ALDOA_HUMAN	sp|P04075|ALDOA_HUMAN	sp|P04075|ALDOA_HUMAN	MULTI-MSMS	DDA_OC2	OC2	697.038513183594	3	696.70307	2087.08738	33924.5130858854	2.5048	0.0017451	-0.0052816	-3.6797E-06	2.4995	0.0017414	697.037242901077	81.411	0.65785	81.411	81.246	81.904	1.4211E-14					68	35	2	0	0	0	0.0019154	1	84478	54.253	44.465	1	15392000			116526	368	19260	19260	123391	123391
VNPCIGGVILFHETLYQK	18	Unmodified	_VNPCIGGVILFHETLYQK_	0	sp|P04075|ALDOA_HUMAN	sp|P04075|ALDOA_HUMAN	sp|P04075|ALDOA_HUMAN	MULTI-SECPEP	DDA_OC3	OC3	697.375061035156	3	696.70307	2087.08738	34020.8862682885	3.2571	0.0022692	0.0082387	5.7399E-06	3.2653	0.002275	697.037383722649	81.323	0.64021	81.323	81.128	81.768	0					64	34	2	0	0	0	0.0045598	1	84732	63.46	54.206	1	16192000			116527	368	19260	19260	123392	123392
VNPCIGGVILFHETLYQK	18	Unmodified	_VNPCIGGVILFHETLYQK_	0	sp|P04075|ALDOA_HUMAN	sp|P04075|ALDOA_HUMAN	sp|P04075|ALDOA_HUMAN	MULTI-MSMS	DDA_ON1	ON1	697.039184570313	3	696.70307	2087.08738	33482.7420850212	3.1679	0.0022071	-0.75364	-0.00052506	2.4142	0.001682	697.037189915692	82.635	1.2195	82.635	82.306	83.525	0					212	66	6	0	0	0	1.602E-20	2	85572	142.94	133.69	1	154480000			116528	368	19260	19260	123393;123394	123393
VNPCIGGVILFHETLYQK	18	Unmodified	_VNPCIGGVILFHETLYQK_	0	sp|P04075|ALDOA_HUMAN	sp|P04075|ALDOA_HUMAN	sp|P04075|ALDOA_HUMAN	MULTI-MSMS	DDA_ON2	ON2	696.702453613281	3	696.70307	2087.08738	33597.0103597563	2.1114	0.001471	-0.13223	-9.2126E-05	1.9792	0.0013789	697.037275135818	82.305	1.0217	82.305	82.061	83.082	0					109	55	2	0	0	0	4.778E-08	4	85003	110.22	100.56	1	116720000			116529	368	19260	19260	123395;123396;123397;123398	123395
VNPCIGGVILFHETLYQK	18	Unmodified	_VNPCIGGVILFHETLYQK_	0	sp|P04075|ALDOA_HUMAN	sp|P04075|ALDOA_HUMAN	sp|P04075|ALDOA_HUMAN	MULTI-MSMS	DDA_ON3	ON3	697.039794921875	3	696.70307	2087.08738	33703.8083018048	2.131	0.0014847	-0.27015	-0.00018821	1.8609	0.0012965	697.037109101421	81.393	1.2585	81.393	81.165	82.424	0					112	68	2	0	0	0	3.6368E-05	2	83362	81.723	77.075	1	130480000			116530	368	19260	19260	123399;123400	123399
VNPCIGGVILFHETLYQK	18	Unmodified	_VNPCIGGVILFHETLYQK_	0	sp|P04075|ALDOA_HUMAN	sp|P04075|ALDOA_HUMAN	sp|P04075|ALDOA_HUMAN	MULTI-MATCH	DDA_ON2	ON2		3	696.70307	2087.08738	33991.057656468	0.43194	0.00030093	-1.1017	-0.00076753	-0.66972	-0.0004666	697.035985498419	81.088	0.090767	81.088	81.028	81.119	0	-0.31749	-0.0018406	NaN	112.24	6	4	2	NaN	NaN	NaN	NaN	0		NaN	NaN	0	4762500			116531	368	19260	19260
VNPDMNFEVFIHKVDGLSDDHKIETQR	27	Unmodified	_VNPDMNFEVFIHKVDGLSDDHKIETQR_	2	sp|Q9HB90|RRAGC_HUMAN	sp|Q9HB90|RRAGC_HUMAN	sp|Q9HB90|RRAGC_HUMAN	MULTI-MSMS	DDA_OC2	OC2	637.719787597656	5	637.516376	3182.5455	35747.9117149709	1.3344	0.0008507	-0.25973	-0.00016558	1.0747	0.00068511	637.91676609657	80.012	0.23686	80.012	79.861	80.097	0					38	12	4	0	0	0	0.00064722	1	82950	45.611	40.346	1	4227400			116532	2017	19261	19261	123401	123401
VNPDMNFEVFIHKVDGLSDDHKIETQR	27	Unmodified	_VNPDMNFEVFIHKVDGLSDDHKIETQR_	2	sp|Q9HB90|RRAGC_HUMAN	sp|Q9HB90|RRAGC_HUMAN	sp|Q9HB90|RRAGC_HUMAN	MULTI-MATCH	DDA_OC3	OC3		5	637.516376	3182.5455	37839.9625826705	1.5911	0.0010144	-2.6201	-0.0016703	-1.0289	-0.00065595	637.716351158462	79.828	0.38351	79.828	79.557	79.941	0	-0.092145	-0.0030557	NaN	45.611	46	20	4	NaN	NaN	NaN	NaN	0		NaN	NaN	0	4178900			116533	2017	19261	19261
