## Supplemental File 1 DDA Evidence for "Data Independent Acquisition Mass Spectrometry of the Human Lens Enhances Spatiotemporal Measurement of Fiber Cell Aging" (part 48 of 51)

Sequence	Length	Modifications	Modified sequence	Missed cleavages	Proteins	Leading proteins	Leading razor protein	Type	Raw file	Experiment	MS/MS m/z	Charge	m/z	Mass	Resolution	Uncalibrated - Calibrated m/z [ppm]	Uncalibrated - Calibrated m/z [Da]	Mass error [ppm]	Mass error [Da]	Uncalibrated mass error [ppm]	Uncalibrated mass error [Da]	Max intensity m/z 0	Retention time	Retention length	Calibrated retention time	Calibrated retention time start	Calibrated retention time finish	Retention time calibration	Match time difference	Match m/z difference	Match q-value	Match score	Number of data points	Number of scans	Number of isotopic peaks	PIF	Fraction of total spectrum	Base peak fraction	PEP	MS/MS count	MS/MS scan number	Score	Delta score	Combinatorics	Intensity	Reverse	Potential contaminant	id	Protein group IDs	Peptide ID	Mod. peptide ID	MS/MS IDs	Best MS/MS
VNPDTGYINYDQLEENAR	18	Unmodified	_VNPDTGYINYDQLEENAR_	0	sp|P34896|GLYC_HUMAN	sp|P34896|GLYC_HUMAN	sp|P34896|GLYC_HUMAN	MULTI-MSMS	DDA_OC3	OC3	704.66455078125	3	704.327385	2109.96033	35654.9055403757	3.0259	0.0021312	1.0322	0.00072703	4.0581	0.0028583	704.662683256592	64.418	0.12774	64.418	64.35	64.477	0					14	6	3	0	0	0	0.0001878	1	65330	73.809	68.942	1	5404800			116534	793	19262	19262	123402	123402
VNPIQGLASK	10	Unmodified	_VNPIQGLASK_	0	sp|P13073|COX41_HUMAN	sp|P13073|COX41_HUMAN	sp|P13073|COX41_HUMAN	MULTI-MSMS	DDA_OC1	OC1	513.801635742188	2	513.800749	1025.58694	39393.4219854578	1.6472	0.00084632	-0.46078	-0.00023675	1.1864	0.00060957	513.800690981188	49.573	0.73846	49.573	49.162	49.901	0					95	40	4	0	0	0	0.0087731	1	48759	91.584	59.649	1	39575000			116535	545	19263	19263	123403	123403
VNPIQGLASK	10	Unmodified	_VNPIQGLASK_	0	sp|P13073|COX41_HUMAN	sp|P13073|COX41_HUMAN	sp|P13073|COX41_HUMAN	MULTI-MSMS	DDA_OC2	OC2	513.802307128906	2	513.800749	1025.58694	39242.2069907579	1.9616	0.0010079	0.067347	3.4603E-05	2.0289	0.0010425	513.800957917898	48.56	0.7187	48.56	48.104	48.822	0					94	39	4	0	0	0	0.02952	1	46626	74.165	45.015	1	42187000			116536	545	19263	19263	123404	123404
VNPIQGLASK	10	Unmodified	_VNPIQGLASK_	0	sp|P13073|COX41_HUMAN	sp|P13073|COX41_HUMAN	sp|P13073|COX41_HUMAN	MULTI-SECPEP	DDA_OC3	OC3	514.266845703125	2	513.800749	1025.58694	39190.5970597285	1.3186	0.00067748	-0.21834	-0.00011218	1.1002	0.0005653	513.800997518207	48.206	0.73523	48.206	47.749	48.484	0					86	40	3	0	0	0	0.040769	1	46406	99.688	62.987	1	52473000			116537	545	19263	19263	123405	123405
VNQAIWLLCTGAR	13	Unmodified	_VNQAIWLLCTGAR_	0	sp|P46782|RS5_HUMAN	sp|P46782|RS5_HUMAN	sp|P46782|RS5_HUMAN	MULTI-MSMS	DDA_OC2	OC2	751.903564453125	2	751.400835	1500.78712	34172.1528528404	0.83058	0.0006241	-0.0049996	-3.7567E-06	0.82558	0.00062034	751.903154251286	80.325	0.14547	80.325	80.207	80.352	0					14	7	2	0	0	0	1.345E-07	1	83285	130.01	107.36	1	10211000			116538	899	19264	19264	123406	123406
VNQAIWLLCTGAR	13	Unmodified	_VNQAIWLLCTGAR_	0	sp|P46782|RS5_HUMAN	sp|P46782|RS5_HUMAN	sp|P46782|RS5_HUMAN	MULTI-MSMS	DDA_OC3	OC3	751.400695800781	2	751.400835	1500.78712	33528.8441540498	1.0243	0.00076968	0.39418	0.00029618	1.4185	0.0010659	751.402184849413	80.023	0.23592	80.023	79.869	80.104	0					28	12	3	0	0	0	2.1908E-06	1	83308	117.14	98.529	1	10830000			116539	899	19264	19264	123407	123407
VNQELAGYTGGDVSFIKEDFELQLNK	26	Unmodified	_VNQELAGYTGGDVSFIKEDFELQLNK_	1	sp|Q9Y512|SAM50_HUMAN	sp|Q9Y512|SAM50_HUMAN	sp|Q9Y512|SAM50_HUMAN	MULTI-MSMS	DDA_OC1	OC1	972.489440917969	3	972.153816	2913.43962	29244.4119980127	0.13099	0.00012735	0.75061	0.00072971	0.8816	0.00085705	972.489059238981	86.884	0.14747	86.884	86.811	86.958	0					23	7	4	0	0	0	3.618E-11	1	91850	92.426	86.46	1	2980300			116540	2278	19265	19265	123408	123408
VNQELAGYTGGDVSFIKEDFELQLNK	26	Unmodified	_VNQELAGYTGGDVSFIKEDFELQLNK_	1	sp|Q9Y512|SAM50_HUMAN	sp|Q9Y512|SAM50_HUMAN	sp|Q9Y512|SAM50_HUMAN	MULTI-MSMS	DDA_OC2	OC2	972.825073242188	3	972.153816	2913.43962	29805.54280467	2.49	0.0024206	0.094916	9.2273E-05	2.5849	0.0025129	972.488453684225	86.401	0.18385	86.401	86.288	86.472	0					25	9	4	0	0	0	5.1723E-05	1	90301	61.039	56.989	1	4106000			116541	2278	19265	19265	123409	123409
VNQELAGYTGGDVSFIKEDFELQLNK	26	Unmodified	_VNQELAGYTGGDVSFIKEDFELQLNK_	1	sp|Q9Y512|SAM50_HUMAN	sp|Q9Y512|SAM50_HUMAN	sp|Q9Y512|SAM50_HUMAN	MULTI-MSMS	DDA_OC3	OC3	972.488220214844	3	972.153816	2913.43962	29497.7846491995	2.7502	0.0026736	0.37691	0.00036642	3.1271	0.00304	972.489457153441	86.207	0.2759	86.207	86.099	86.375	0					39	14	4	0	0	0	0.0042569	1	90413	42.454	36.359	1	3408500			116542	2278	19265	19265	123410	123410
VNQGLIR	7	Unmodified	_VNQGLIR_	0	sp|Q15257|PTPA_HUMAN	sp|Q15257|PTPA_HUMAN	sp|Q15257|PTPA_HUMAN	MULTI-MSMS	DDA_OC1	OC1	400.243072509766	2	400.24287	798.471186	44076.5898739228	1.0488	0.00041979	0.081005	3.2422E-05	1.1298	0.00045221	400.24287321337	33.002	0.30584	33.002	32.853	33.159	0					59	16	5	0	0	0	0.055281	1	29191	89.703	54.811	1	16181000			116543	1424	19266	19266	123411	123411
VNQGLIR	7	Unmodified	_VNQGLIR_	0	sp|Q15257|PTPA_HUMAN	sp|Q15257|PTPA_HUMAN	sp|Q15257|PTPA_HUMAN	MULTI-MSMS	DDA_OC2	OC2	400.244293212891	2	400.24287	798.471186	44267.7230203191	3.3576	0.0013439	0.01094	4.3788E-06	3.3686	0.0013483	400.242919249357	31.993	0.32472	31.993	31.827	32.152	0					64	17	5	0	0	0	0.023174	1	27261	127.66	78.897	1	9835900			116544	1424	19266	19266	123412	123412
VNQGLIR	7	Unmodified	_VNQGLIR_	0	sp|Q15257|PTPA_HUMAN	sp|Q15257|PTPA_HUMAN	sp|Q15257|PTPA_HUMAN	MULTI-MSMS	DDA_ON2	ON2	400.243988037109	2	400.24287	798.471186	44464.1213728442	2.865	0.0011467	-0.41123	-0.00016459	2.4538	0.00098212	400.242873107115	32.914	0.39532	32.914	32.725	33.12	0					69	21	5	0	0	0	0.033529	1	28025	106.76	67.543	1	16368000			116545	1424	19266	19266	123413	123413
VNQGLIR	7	Unmodified	_VNQGLIR_	0	sp|Q15257|PTPA_HUMAN	sp|Q15257|PTPA_HUMAN	sp|Q15257|PTPA_HUMAN	MULTI-MATCH	DDA_IN1	IN1		2	400.24287	798.471186	44193.1072493146	3.5121	0.0014057	-0.468	-0.00018731	3.0441	0.0012184	400.243047978537	32.419	0.28849	32.419	32.267	32.555	0	0.34275	-0.00061056	NaN	127.66	44	15	4	NaN	NaN	NaN	NaN	0		NaN	NaN	0	7452200			116546	1424	19266	19266
VNQGLIR	7	Unmodified	_VNQGLIR_	0	sp|Q15257|PTPA_HUMAN	sp|Q15257|PTPA_HUMAN	sp|Q15257|PTPA_HUMAN	MULTI-MATCH	DDA_IN2	IN2		2	400.24287	798.471186	44568.1934758037	2.3078	0.00092366	0.31647	0.00012666	2.6242	0.0010503	400.24322059757	32.367	0.30487	32.367	32.225	32.529	0	0.29081	1.7399E-05	NaN	127.66	48	16	4	NaN	NaN	NaN	NaN	0		NaN	NaN	0	6377800			116547	1424	19266	19266
VNQGLIR	7	Unmodified	_VNQGLIR_	0	sp|Q15257|PTPA_HUMAN	sp|Q15257|PTPA_HUMAN	sp|Q15257|PTPA_HUMAN	MULTI-MATCH	DDA_IN3	IN3		2	400.24287	798.471186	45154.9745462532	2.5932	0.0010379	1.114	0.00044589	3.7073	0.0014838	400.243295566635	31.982	0.307	31.982	31.83	32.137	3.5527E-15	-0.094341	0.00065584	NaN	127.66	41	16	4	NaN	NaN	NaN	NaN	0		NaN	NaN	0	7017400			116548	1424	19266	19266
VNQGLIR	7	Unmodified	_VNQGLIR_	0	sp|Q15257|PTPA_HUMAN	sp|Q15257|PTPA_HUMAN	sp|Q15257|PTPA_HUMAN	MULTI-MATCH	DDA_OC3	OC3		2	400.24287	798.471186	44422.5804519971	3.1279	0.0012519	0.086064	3.4446E-05	3.214	0.0012864	400.242969270033	31.801	0.37432	31.801	31.562	31.936	-3.5527E-15	-0.27538	-0.00016704	NaN	127.66	68	20	5	NaN	NaN	NaN	NaN	0		NaN	NaN	0	13033000			116549	1424	19266	19266
VNQGLIR	7	Unmodified	_VNQGLIR_	0	sp|Q15257|PTPA_HUMAN	sp|Q15257|PTPA_HUMAN	sp|Q15257|PTPA_HUMAN	MULTI-MATCH	DDA_ON1	ON1		2	400.24287	798.471186	44115.6666569361	3.6353	0.001455	-0.54145	-0.00021671	3.0938	0.0012383	400.242783010718	33.204	0.32512	33.204	33.045	33.37	0	0.16378	-0.00016418	NaN	106.76	55	17	4	NaN	NaN	NaN	NaN	0		NaN	NaN	0	11230000			116550	1424	19266	19266
VNQGLIR	7	Unmodified	_VNQGLIR_	0	sp|Q15257|PTPA_HUMAN	sp|Q15257|PTPA_HUMAN	sp|Q15257|PTPA_HUMAN	MULTI-MATCH	DDA_ON3	ON3		2	400.24287	798.471186	44135.5854538141	5.1669	0.002068	0.58957	0.00023597	5.7565	0.002304	400.243195782942	31.896	0.28987	31.896	31.734	32.024	0	-0.18042	0.00023601	NaN	127.66	48	15	4	NaN	NaN	NaN	NaN	0		NaN	NaN	0	10190000			116551	1424	19266	19266
VNQIGSVTESLQACK	15	Unmodified	_VNQIGSVTESLQACK_	0	sp|P06733|ENOA_HUMAN	sp|P06733|ENOA_HUMAN	sp|P06733|ENOA_HUMAN	MULTI-MSMS	DDA_IN1	IN1	817.915222167969	2	817.414337	1632.81412	NaN	-0.084342	-6.8942E-05	0.30718	0.00025109	0.22284	0.00018215	817.914090640334	52.45	0.13724	52.45	52.411	52.548	0					11	7	2	0	0	0	1.015E-05	1	49807	110.08	0	1	6026600			116552	411	19267	19267	123414	123414
VNQIGSVTESLQACK	15	Unmodified	_VNQIGSVTESLQACK_	0	sp|P06733|ENOA_HUMAN	sp|P06733|ENOA_HUMAN	sp|P06733|ENOA_HUMAN	MULTI-MSMS	DDA_IN1	IN1	817.918212890625	2	817.414337	1632.81412	31111.6256865622	1.193	0.00097518	1.469	0.0012007	2.662	0.0021759	817.415450370572	55.193	0.64506	55.193	55.039	55.684	0					88	35	5	0	0	0	3.6715E-43	1	52877	203.51	0	1	46416000			116553	411	19267	19267	123415	123415
VNQIGSVTESLQACK	15	Unmodified	_VNQIGSVTESLQACK_	0	sp|P06733|ENOA_HUMAN	sp|P06733|ENOA_HUMAN	sp|P06733|ENOA_HUMAN	MULTI-MSMS	DDA_IN1	IN1	545.283264160156	3	545.27865	1632.81412	36222.2718065266	1.1812	0.0006441	-2.5521	-0.0013916	-1.3709	-0.0007475	545.276316759537	55.212	0.38362	55.212	55.074	55.458	-7.1054E-15					46	20	3	0	0	0	0.0030799	1	52956	59.673	0	1	11608000			116554	411	19267	19267	123416	123416
VNQIGSVTESLQACK	15	Unmodified	_VNQIGSVTESLQACK_	0	sp|P06733|ENOA_HUMAN	sp|P06733|ENOA_HUMAN	sp|P06733|ENOA_HUMAN	MULTI-MSMS	DDA_IN2	IN2	817.41748046875	2	817.414337	1632.81412	31122.3642051074	2.1617	0.001767	1.0054	0.00082183	3.1671	0.0025888	817.414483456418	55.216	0.56362	55.216	55.021	55.584	0					127	30	5	0	0	0	1.9542E-54	1	52714	221.55	0	1	39026000			116555	411	19267	19267	123417	123417
VNQIGSVTESLQACK	15	Unmodified	_VNQIGSVTESLQACK_	0	sp|P06733|ENOA_HUMAN	sp|P06733|ENOA_HUMAN	sp|P06733|ENOA_HUMAN	MULTI-MSMS	DDA_IN2	IN2	545.282531738281	3	545.27865	1632.81412	35651.1365948334	1.7503	0.00095441	-4.0861	-0.002228	-2.3357	-0.0012736	545.2761633403	55.232	0.38273	55.232	55.057	55.44	0					47	20	3	0	0	0	0.014636	1	52792	44.37	0	1	8752400			116556	411	19267	19267	123418	123418
VNQIGSVTESLQACK	15	Unmodified	_VNQIGSVTESLQACK_	0	sp|P06733|ENOA_HUMAN	sp|P06733|ENOA_HUMAN	sp|P06733|ENOA_HUMAN	MULTI-MSMS	DDA_IN3	IN3	817.917541503906	2	817.414337	1632.81412	31385.4181634546	1.8063	0.0014765	0.98324	0.00080371	2.7895	0.0022802	817.415162989874	54.768	0.68163	54.768	54.593	55.275	0					93	37	5	0	0	0	2.3086E-26	1	52331	188.06	0	1	43583000			116557	411	19267	19267	123419	123419
VNQIGSVTESLQACK	15	Unmodified	_VNQIGSVTESLQACK_	0	sp|P06733|ENOA_HUMAN	sp|P06733|ENOA_HUMAN	sp|P06733|ENOA_HUMAN	MULTI-MSMS	DDA_OC1	OC1	817.416625976563	2	817.414337	1632.81412	31182.8036251512	1.925	0.0015735	-1.0659	-0.00087131	0.85908	0.00070222	817.413839227113	55.811	0.32645	55.811	55.68	56.006	0					46	17	4	0	0	0	3.4038E-54	2	55859	218.62	0	1	27076000			116558	411	19267	19267	123420;123421	123420
VNQIGSVTESLQACK	15	Unmodified	_VNQIGSVTESLQACK_	0	sp|P06733|ENOA_HUMAN	sp|P06733|ENOA_HUMAN	sp|P06733|ENOA_HUMAN	MULTI-MSMS	DDA_OC2	OC2	817.416015625	2	817.414337	1632.81412	31039.4311492648	1.9077	0.0015594	-2.5498	-0.0020842	-0.64213	-0.00052488	817.412192266955	54.792	0.39736	54.792	54.54	54.937	0					55	21	3	0	0	0	1.1325E-33	2	53784	193.22	0	1	15809000			116559	411	19267	19267	123422;123423	123423
VNQIGSVTESLQACK	15	Unmodified	_VNQIGSVTESLQACK_	0	sp|P06733|ENOA_HUMAN	sp|P06733|ENOA_HUMAN	sp|P06733|ENOA_HUMAN	MULTI-MSMS	DDA_OC3	OC3	817.419250488281	2	817.414337	1632.81412	31260.9696167605	3.0406	0.0024855	-0.1833	-0.00014983	2.8573	0.0023356	817.414690535628	54.711	0.35978	54.711	54.49	54.85	7.1054E-15					52	19	4	0	0	0	3.5892E-16	1	53940	166.11	0	1	25479000			116560	411	19267	19267	123424	123424
VNQIGSVTESLQACK	15	Unmodified	_VNQIGSVTESLQACK_	0	sp|P06733|ENOA_HUMAN	sp|P06733|ENOA_HUMAN	sp|P06733|ENOA_HUMAN	MULTI-MSMS	DDA_OC3	OC3	545.279907226563	3	545.27865	1632.81412	36803.274333169	2.358	0.0012858	-1.0889	-0.00059375	1.2691	0.00069202	545.277955259207	54.694	0.23332	54.694	54.598	54.832	0					29	12	3	0	0	0	0.0037222	1	54005	56.599	0	1	6191500			116561	411	19267	19267	123425	123425
VNQIGSVTESLQACK	15	Unmodified	_VNQIGSVTESLQACK_	0	sp|P06733|ENOA_HUMAN	sp|P06733|ENOA_HUMAN	sp|P06733|ENOA_HUMAN	MULTI-MSMS	DDA_ON1	ON1	817.917785644531	2	817.414337	1632.81412	30447.2754351764	3.3074	0.0027035	0.73693	0.00060238	4.0443	0.0033059	817.414945713256	55.983	0.37513	55.983	55.816	56.191	7.1054E-15					69	20	5	0	0	0	4.2978E-73	1	54666	237.53	0	1	68408000			116562	411	19267	19267	123426	123426
VNQIGSVTESLQACK	15	Unmodified	_VNQIGSVTESLQACK_	0	sp|P06733|ENOA_HUMAN	sp|P06733|ENOA_HUMAN	sp|P06733|ENOA_HUMAN	MULTI-MSMS	DDA_ON2	ON2	817.419738769531	2	817.414337	1632.81412	30812.0936918946	1.7921	0.0014649	-0.11486	-9.3888E-05	1.6772	0.001371	817.414067068993	55.692	0.32114	55.692	55.534	55.856	0					69	19	5	0	0	0	1.0114E-07	1	54333	117.21	0	1	66856000			116563	411	19267	19267	123427	123427
VNQIGSVTESLQACK	15	Unmodified	_VNQIGSVTESLQACK_	0	sp|P06733|ENOA_HUMAN	sp|P06733|ENOA_HUMAN	sp|P06733|ENOA_HUMAN	MULTI-MSMS	DDA_ON3	ON3	817.911865234375	2	817.414337	1632.81412	31348.8136614478	1.355	0.0011076	-0.54529	-0.00044573	0.80974	0.0006619	817.413714554232	54.58	0.46145	54.58	54.332	54.793	0					76	26	4	0	0	0	4.0891E-99	1	52095	261.75	0	1	41265000			116564	411	19267	19267	123428	123428
VNQIGSVTESLQACK	15	Unmodified	_VNQIGSVTESLQACK_	0	sp|P06733|ENOA_HUMAN	sp|P06733|ENOA_HUMAN	sp|P06733|ENOA_HUMAN	MULTI-MSMS	DDA_ON3	ON3	545.277526855469	3	545.27865	1632.81412	39753.0324749527	1.1573	0.00063106	0.050302	2.7429E-05	1.2076	0.00065848	545.278107196629	54.599	0.28216	54.599	54.475	54.758	7.1054E-15					33	16	3	0	0	0	0.016713	1	52122	43.592	0	1	13319000			116565	411	19267	19267	123429	123429
VNQIGSVTESLQACK	15	Unmodified	_VNQIGSVTESLQACK_	0	sp|P06733|ENOA_HUMAN	sp|P06733|ENOA_HUMAN	sp|P06733|ENOA_HUMAN	MULTI-MATCH	DDA_IN2	IN2		2	817.414337	1632.81412	31669.0901566484	0.67392	0.00055087	0.77111	0.00063031	1.445	0.0011812	817.416457418222	52.466	0.1325	52.466	52.382	52.515	0	0.0081609	0.00040755	NaN	110.08	11	7	2	NaN	NaN	NaN	NaN	0		NaN	NaN	0	4452300			116566	411	19267	19267
VNQIGSVTESLQACK	15	Unmodified	_VNQIGSVTESLQACK_	0	sp|P06733|ENOA_HUMAN	sp|P06733|ENOA_HUMAN	sp|P06733|ENOA_HUMAN	MULTI-MATCH	DDA_IN3	IN3		3	545.27865	1632.81412	36204.9475156595	1.5583	0.00084972	-3.8544	-0.0021017	-2.2961	-0.001252	545.275717586758	54.754	0.32539	54.754	54.593	54.919	0	-0.14446	-0.0036285	NaN	59.673	38	17	3	NaN	NaN	NaN	NaN	0		NaN	NaN	0	14030000			116567	411	19267	19267
VNQPASFAIR	10	Unmodified	_VNQPASFAIR_	0	sp|O75369|FLNB_HUMAN	sp|O75369|FLNB_HUMAN	sp|O75369|FLNB_HUMAN	MULTI-MSMS	DDA_OC2	OC2	551.790405273438	2	551.803823	1101.59309	42526.3378854986	0.045248	2.4968E-05	0.46273	0.00025534	0.50798	0.0002803	551.803650903389	47.554	0.17982	47.554	47.455	47.635	0					14	9	2	0	0	0	0.0075541	2	45362	95.358	71.93	1	6258900			116568	221	19268	19268	123430;123431	123430
VNQPASFAIR	10	Unmodified	_VNQPASFAIR_	0	sp|O75369|FLNB_HUMAN	sp|O75369|FLNB_HUMAN	sp|O75369|FLNB_HUMAN	MULTI-MSMS	DDA_OC3	OC3	551.804016113281	2	551.803823	1101.59309	40802.7952410988	0.58979	0.00032545	0.79403	0.00043815	1.3838	0.0007636	551.803743756814	47.208	0.23204	47.208	47.142	47.374	-7.1054E-15					18	12	2	0	0	0	0.0014609	1	45316	116.37	97.589	1	8845600			116569	221	19268	19268	123432	123432
VNQPASFAVSLNGAK	15	Unmodified	_VNQPASFAVSLNGAK_	0	sp|P21333|FLNA_HUMAN	sp|P21333|FLNA_HUMAN	sp|P21333|FLNA_HUMAN	MULTI-MSMS	DDA_OC1	OC1	751.906433105469	2	751.901722	1501.78889	32729.8552624026	1.2329	0.000927	-0.52765	-0.00039674	0.70522	0.00053025	751.901774695259	59.46	0.52415	59.46	59.242	59.766	-7.1054E-15					88	28	4	0	0	0	5.0189E-12	2	60005	133.05	106.38	1	27099000			116570	651	19269	19269	123433;123434	123433
VNQPASFAVSLNGAK	15	Unmodified	_VNQPASFAVSLNGAK_	0	sp|P21333|FLNA_HUMAN	sp|P21333|FLNA_HUMAN	sp|P21333|FLNA_HUMAN	MULTI-MSMS	DDA_OC2	OC2	751.905029296875	2	751.901722	1501.78889	33064.6087311667	2.366	0.001779	-0.45638	-0.00034315	1.9096	0.0014358	751.901360265996	58.552	0.43215	58.552	58.36	58.792	0					74	23	4	0	0	0	2.871E-13	1	58061	151.1	121.35	1	31714000			116571	651	19269	19269	123435	123435
VNQPASFAVSLNGAK	15	Unmodified	_VNQPASFAVSLNGAK_	0	sp|P21333|FLNA_HUMAN	sp|P21333|FLNA_HUMAN	sp|P21333|FLNA_HUMAN	MULTI-MSMS	DDA_OC3	OC3	751.903564453125	2	751.901722	1501.78889	33072.6788515665	1.9306	0.0014516	-0.44346	-0.00033344	1.4872	0.0011182	751.901300447273	58.313	0.57713	58.313	58.05	58.627	0					88	31	4	0	0	0	8.8671E-08	2	58451	117.98	96.603	1	32592000			116572	651	19269	19269	123436;123437	123437
VNQPASFAVSLNGAK	15	Unmodified	_VNQPASFAVSLNGAK_	0	sp|P21333|FLNA_HUMAN	sp|P21333|FLNA_HUMAN	sp|P21333|FLNA_HUMAN	MULTI-MATCH	DDA_ON2	ON2		2	751.901722	1501.78889	NaN	1.202	0.00090378	1.1598	0.00087205	2.3618	0.0017758	751.902205852388	59.52	0.12792	59.52	59.412	59.54	7.1054E-15	0.030005	0.0014803	NaN	133.05	11	6	2	NaN	NaN	NaN	NaN	0		NaN	NaN	0	2157900			116573	651	19269	19269
VNQQPNTSDKK	11	Unmodified	_VNQQPNTSDKK_	1	sp|P54578|UBP14_HUMAN	sp|P54578|UBP14_HUMAN	sp|P54578|UBP14_HUMAN	MULTI-MSMS	DDA_OC1	OC1	420.219024658203	3	420.217719	1257.63133	44013.8633243103	-1.0025	-0.00042126	3.8607	0.0016223	2.8582	0.0012011	420.219483027676	17.944	0.10509	17.944	17.895	18	-3.5527E-15					8	5	3	0	0	0	0.044797	1	11360	32.523	13.778	1	4683600			116574	1031	19270	19270	123438	123438
VNSDGGLVALR	11	Unmodified	_VNSDGGLVALR_	0	sp|P55290|CAD13_HUMAN	sp|P55290|CAD13_HUMAN	sp|P55290|CAD13_HUMAN	MSMS	DDA_OC2	OC2	550.8095703125	2	550.806562	1099.59857	NaN	NaN	NaN	NaN	NaN	NaN	NaN	NaN	49.387	1	49.387	48.887	49.887	0								0	0	0	0.017707	1	47563	74.464	51.393	1				116575	1052	19271	19271	123439	123439
VNSDGGLVALR	11	Unmodified	_VNSDGGLVALR_	0	sp|P55290|CAD13_HUMAN	sp|P55290|CAD13_HUMAN	sp|P55290|CAD13_HUMAN	MULTI-MSMS	DDA_OC3	OC3	550.809020996094	2	550.806562	1099.59857	42460.607825468	2.214	0.0012195	-0.59108	-0.00032557	1.6229	0.00089391	550.806763216288	49.048	0.21424	49.048	48.935	49.149	0					24	11	3	0	0	0	0.010469	1	47442	80.231	52.977	1	4427100			116576	1052	19271	19271	123440	123440
VNSIIIDNCKK	11	Unmodified	_VNSIIIDNCKK_	1	sp|P40123|CAP2_HUMAN	sp|P40123|CAP2_HUMAN	sp|P40123|CAP2_HUMAN	MULTI-MSMS	DDA_ON1	ON1	435.240173339844	3	435.239467	1302.69657	43955.9540272696	1.5228	0.00066279	2.6178	0.0011394	4.1407	0.0018022	435.240740826166	34.871	0.37836	34.871	34.738	35.116	0					47	20	3	0	0	0	0.035103	1	30217	36.847	10.908	1	13856000			116577	850	19272	19272	123441	123441
VNSIIIDNCKK	11	Unmodified	_VNSIIIDNCKK_	1	sp|P40123|CAP2_HUMAN	sp|P40123|CAP2_HUMAN	sp|P40123|CAP2_HUMAN	MULTI-MSMS	DDA_ON2	ON2	435.574005126953	3	435.239467	1302.69657	41689.2412784195	1.4333	0.00062383	-0.81579	-0.00035507	0.61751	0.00026877	435.239624622398	34.611	0.21533	34.611	34.463	34.678	0					31	11	3	0	0	0	0.0070859	1	29924	59.57	42.627	1	13215000			116578	850	19272	19272	123442	123442
VNSIIIDNCKK	11	Unmodified	_VNSIIIDNCKK_	1	sp|P40123|CAP2_HUMAN	sp|P40123|CAP2_HUMAN	sp|P40123|CAP2_HUMAN	MULTI-MATCH	DDA_OC1	OC1		3	435.239467	1302.69657	42559.8654096343	0.91006	0.00039609	-0.58866	-0.00025621	0.3214	0.00013988	435.23899242975	34.595	0.23365	34.595	34.443	34.676	0	-0.097034	-0.0015502	NaN	59.57	16	12	2	NaN	NaN	NaN	NaN	0		NaN	NaN	0	2088800			116579	850	19272	19272
VNSININQGSITFAGGPGR	19	Unmodified	_VNSININQGSITFAGGPGR_	0	sp|O00159|MYO1C_HUMAN	sp|O00159|MYO1C_HUMAN	sp|O00159|MYO1C_HUMAN	MSMS	DDA_OC1	OC1	951.494567871094	2	951.495038	1900.97552	NaN	NaN	NaN	NaN	NaN	NaN	NaN	NaN	66.534	1	66.534	66.034	67.034	0								0	0	0	3.752E-25	1	68402	136.17	118.03	1				116580	56	19273	19273	123443	123443
VNSLGETAER	10	Unmodified	_VNSLGETAER_	0	sp|Q13813|SPTN1_HUMAN	sp|Q13813|SPTN1_HUMAN	sp|Q13813|SPTN1_HUMAN	MULTI-MSMS	DDA_OC1	OC1	538.276062011719	2	538.272552	1074.53055	38267.839825806	-0.39343	-0.00021177	-0.11407	-6.1403E-05	-0.50751	-0.00027318	538.272379664292	27.745	0.26807	27.745	27.602	27.87	0					40	14	4	0	0	0	0.0086221	1	22960	92.051	60.748	1	44377000			116581	1360	19274	19274	123444	123444
VNSLGETAER	10	Unmodified	_VNSLGETAER_	0	sp|Q13813|SPTN1_HUMAN	sp|Q13813|SPTN1_HUMAN	sp|Q13813|SPTN1_HUMAN	MULTI-MSMS	DDA_OC3	OC3	538.274047851563	2	538.272552	1074.53055	38332.1725046198	1.0251	0.00055178	-1.2391	-0.00066696	-0.21397	-0.00011518	538.271646322109	26.851	0.40975	26.851	26.566	26.976	0					52	22	4	0	0	0	0.015644	1	21458	81.95	51.765	1	40441000			116582	1360	19274	19274	123445	123445
VNSLGETAER	10	Unmodified	_VNSLGETAER_	0	sp|Q13813|SPTN1_HUMAN	sp|Q13813|SPTN1_HUMAN	sp|Q13813|SPTN1_HUMAN	MULTI-MSMS	DDA_ON2	ON2	538.275756835938	2	538.272552	1074.53055	38492.2992055494	0.22604	0.00012167	-0.32504	-0.00017496	-0.099001	-5.3289E-05	538.27252703259	27.636	0.18401	27.636	27.541	27.725	0					17	11	2	0	0	0	0.037004	1	21783	71.425	38.613	1	15584000			116583	1360	19274	19274	123446	123446
VNSLGETAER	10	Unmodified	_VNSLGETAER_	0	sp|Q13813|SPTN1_HUMAN	sp|Q13813|SPTN1_HUMAN	sp|Q13813|SPTN1_HUMAN	MULTI-MATCH	DDA_ON3	ON3		2	538.272552	1074.53055	40786.2796551451	1.0251	0.00055177	-1.6868	-0.00090795	-0.66172	-0.00035619	538.272206097889	26.804	0.22702	26.804	26.684	26.911	0	-0.023622	-0.00027751	NaN	81.95	21	16	2	NaN	NaN	NaN	NaN	0		NaN	NaN	0	10574000			116584	1360	19274	19274
VNSYWFITADHLIEK	15	Unmodified	_VNSYWFITADHLIEK_	0	sp|Q9NQE9|HINT3_HUMAN	sp|Q9NQE9|HINT3_HUMAN	sp|Q9NQE9|HINT3_HUMAN	MULTI-MSMS	DDA_OC1	OC1	612.985229492188	3	612.649071	1834.92539	35470.0949397575	2.3673	0.0014503	1.4524	0.00088982	3.8197	0.0023402	612.650386215029	86.261	0.46164	86.261	86.128	86.589	0					89	24	6	0	0	0	0.014839	1	91090	44.16	34.906	1	11779000			116585	2038	19275	19275	123447	123447
VNSYWFITADHLIEK	15	Unmodified	_VNSYWFITADHLIEK_	0	sp|Q9NQE9|HINT3_HUMAN	sp|Q9NQE9|HINT3_HUMAN	sp|Q9NQE9|HINT3_HUMAN	MULTI-MSMS	DDA_OC2	OC2	612.985595703125	3	612.649071	1834.92539	35221.4191976414	2.7635	0.0016931	1.9449	0.0011916	4.7085	0.0028846	612.650961645715	85.62	0.36585	85.62	85.481	85.847	0					80	19	5	0	0	0	0.00029567	1	89361	85.619	64.864	1	20274000			116586	2038	19275	19275	123448	123448
VNSYWFITADHLIEK	15	Unmodified	_VNSYWFITADHLIEK_	0	sp|Q9NQE9|HINT3_HUMAN	sp|Q9NQE9|HINT3_HUMAN	sp|Q9NQE9|HINT3_HUMAN	MULTI-MSMS	DDA_OC3	OC3	612.984313964844	3	612.649071	1834.92539	35305.4549356538	1.776	0.0010881	1.5806	0.00096835	3.3566	0.0020564	612.983901018794	85.168	0.40046	85.168	84.965	85.365	0					74	21	5	0	0	0	0.00057382	1	89223	78.081	60.123	1	25849000			116587	2038	19275	19275	123449	123449
VNSYWFITADHLIEK	15	Unmodified	_VNSYWFITADHLIEK_	0	sp|Q9NQE9|HINT3_HUMAN	sp|Q9NQE9|HINT3_HUMAN	sp|Q9NQE9|HINT3_HUMAN	MULTI-MSMS	DDA_ON1	ON1	612.650573730469	3	612.649071	1834.92539	35875.6047904315	2.9639	0.0018158	-0.34665	-0.00021238	2.6172	0.0016034	612.64892450552	86.622	0.34693	86.622	86.375	86.722	0					32	18	3	0	0	0	0.013574	1	90185	45.468	37.287	1	6931500			116588	2038	19275	19275	123450	123450
VNSYWFITADHLIEK	15	Unmodified	_VNSYWFITADHLIEK_	0	sp|Q9NQE9|HINT3_HUMAN	sp|Q9NQE9|HINT3_HUMAN	sp|Q9NQE9|HINT3_HUMAN	MULTI-MSMS	DDA_ON2	ON2	612.984558105469	3	612.649071	1834.92539	35541.1410356944	2.5669	0.0015726	-0.25905	-0.00015871	2.3078	0.0014139	612.648296144521	86.239	0.27582	86.239	86.107	86.382	0					48	14	4	0	0	0	0.013327	1	89747	45.723	30.331	1	3964100			116589	2038	19275	19275	123451	123451
VNSYWFITADHLIEK	15	Unmodified	_VNSYWFITADHLIEK_	0	sp|Q9NQE9|HINT3_HUMAN	sp|Q9NQE9|HINT3_HUMAN	sp|Q9NQE9|HINT3_HUMAN	MULTI-MSMS	DDA_ON3	ON3	613.320068359375	3	612.649071	1834.92539	37909.4395627047	2.2551	0.0013816	0.32304	0.00019791	2.5782	0.0015795	612.647919343013	85.202	0.27181	85.202	85.082	85.354	0					39	14	4	0	0	0	0.0050474	1	87480	54.281	46.908	1	6938600			116590	2038	19275	19275	123452	123452
VNTLIRPDGEK	11	Unmodified	_VNTLIRPDGEK_	1	sp|P62750|RL23A_HUMAN	sp|P62750|RL23A_HUMAN	sp|P62750|RL23A_HUMAN	MULTI-MSMS	DDA_OC1	OC1	414.566497802734	3	414.56646	1240.67755	43466.8615810307	0.5113	0.00021197	0.24251	0.00010054	0.75382	0.00031251	414.566626997214	32.44	0.24491	32.44	32.322	32.567	0					33	13	3	0	0	0	0.059318	1	28570	41.218	22.402	1	13932000			116591	1151	19276	19276	123453	123453
VNTLIRPDGEKK	12	Unmodified	_VNTLIRPDGEKK_	2	sp|P62750|RL23A_HUMAN	sp|P62750|RL23A_HUMAN	sp|P62750|RL23A_HUMAN	MULTI-MSMS	DDA_OC1	OC1	457.264495849609	3	457.264781	1368.77251	42761.2732572432	0.32644	0.00014927	-0.27638	-0.00012638	0.050057	2.2889E-05	457.264693991258	26.397	0.33924	26.397	26.173	26.512	3.5527E-15					44	18	3	0	0	0	0.003916	2	21378	80.17	58.94	1	13213000			116592	1151	19277	19277	123454;123455	123454
VNTLIRPDGEKK	12	Unmodified	_VNTLIRPDGEKK_	2	sp|P62750|RL23A_HUMAN	sp|P62750|RL23A_HUMAN	sp|P62750|RL23A_HUMAN	MULTI-MSMS	DDA_OC2	OC2	457.264862060547	3	457.264781	1368.77251	41252.9395897885	2.4903	0.0011387	-0.12841	-5.8716E-05	2.3619	0.00108	457.264582737952	25.58	0.37586	25.58	25.305	25.681	-3.5527E-15					46	20	3	0	0	0	0.027226	1	19609	54.023	40.059	1	9037300			116593	1151	19277	19277	123456	123456
VNTLIRPDGEKK	12	Unmodified	_VNTLIRPDGEKK_	2	sp|P62750|RL23A_HUMAN	sp|P62750|RL23A_HUMAN	sp|P62750|RL23A_HUMAN	MULTI-MSMS	DDA_OC3	OC3	457.263458251953	3	457.264781	1368.77251	41046.0860156111	2.239	0.0010238	0.28869	0.00013201	2.5277	0.0011558	457.264361251943	25.432	0.47928	25.432	25.174	25.654	-3.5527E-15					72	26	4	0	0	0	0.0041395	1	19634	78.964	59.865	1	14712000			116594	1151	19277	19277	123457	123457
VNTLIRPDGEKK	12	Unmodified	_VNTLIRPDGEKK_	2	sp|P62750|RL23A_HUMAN	sp|P62750|RL23A_HUMAN	sp|P62750|RL23A_HUMAN	MULTI-MATCH	DDA_ON1	ON1		3	457.264781	1368.77251	48086.9112394722	2.1502	0.00098322	0.072991	3.3376E-05	2.2232	0.0010166	457.265026264662	26.068	0.16154	26.068	25.999	26.16	3.5527E-15	-0.16436	0.0002443	NaN	80.17	14	8	2	NaN	NaN	NaN	NaN	0		NaN	NaN	0	1217600			116595	1151	19277	19277
VNTLIRPDGEKK	12	Unmodified	_VNTLIRPDGEKK_	2	sp|P62750|RL23A_HUMAN	sp|P62750|RL23A_HUMAN	sp|P62750|RL23A_HUMAN	MULTI-MATCH	DDA_ON2	ON2		3	457.264781	1368.77251	43526.3658586605	2.455	0.0011226	0.047302	2.163E-05	2.5023	0.0011442	457.264943849144	25.848	0.14437	25.848	25.749	25.893	0	0.22822	5.9303E-05	NaN	78.964	13	7	2	NaN	NaN	NaN	NaN	0		NaN	NaN	0	1049000			116596	1151	19277	19277
VNTLMHYNVR	10	Unmodified	_VNTLMHYNVR_	0	sp|O15031|PLXB2_HUMAN	sp|O15031|PLXB2_HUMAN	sp|O15031|PLXB2_HUMAN	MULTI-MSMS	DDA_OC2	OC2	416.216125488281	3	416.216885	1245.62883	43217.2131974591	0.5056	0.00021044	-2.3004	-0.00095748	-1.7948	-0.00074705	416.216293062182	41.89	0.2134	41.89	41.786	42	0					32	11	4	0	0	0	0.03327	1	38743	51.092	34.838	1	11898000			116597	124	19278	19278	123458	123458
VNTLMHYNVR	10	Unmodified	_VNTLMHYNVR_	0	sp|O15031|PLXB2_HUMAN	sp|O15031|PLXB2_HUMAN	sp|O15031|PLXB2_HUMAN	MULTI-MSMS	DDA_OC3	OC3	416.216217041016	3	416.216885	1245.62883	44369.3695488775	0.62698	0.00026096	-1.6117	-0.00067081	-0.9847	-0.00040985	416.216354279594	41.685	0.285	41.685	41.586	41.871	0					34	15	3	0	0	0	0.03327	1	38795	51.092	34.838	1	11466000			116598	124	19278	19278	123459	123459
VNTPTTTVYR	10	Unmodified	_VNTPTTTVYR_	0	sp|P26639|SYTC_HUMAN	sp|P26639|SYTC_HUMAN	sp|P26639|SYTC_HUMAN	MULTI-MSMS	DDA_OC3	OC3	576.308288574219	2	576.306395	1150.59824	37836.6267727967	4.2469	0.0024475	0.1988	0.00011457	4.4457	0.0025621	576.306636395472	33.527	0.36339	33.527	33.256	33.62	-7.1054E-15					52	19	4	0	0	0	0.066256	1	29096	62.823	41.077	1	18763000			116599	718	19279	19279	123460	123460
VNVADILTK	9	Unmodified	_VNVADILTK_	0	sp|Q01484|ANK2_HUMAN	sp|Q01484|ANK2_HUMAN	sp|Q01484|ANK2_HUMAN	MULTI-MSMS	DDA_OC1	OC1	486.791595458984	2	486.78985	971.565146	40492.9516819384	0.46718	0.00022742	0.040189	1.9564E-05	0.50737	0.00024698	486.790210308108	66.171	0.28798	66.171	65.985	66.273	0					34	15	3	0	0	0	0.033007	1	67903	76.221	40.866	1	16807000			116600	1232	19280	19280	123461	123461
VNVADILTK	9	Unmodified	_VNVADILTK_	0	sp|Q01484|ANK2_HUMAN	sp|Q01484|ANK2_HUMAN	sp|Q01484|ANK2_HUMAN	MULTI-MSMS	DDA_OC2	OC2	486.791046142578	2	486.78985	971.565146	40306.1172565922	2.9391	0.0014307	-0.29935	-0.00014572	2.6397	0.001285	486.789921956251	65.374	0.27141	65.374	65.199	65.471	0					35	14	3	0	0	0	0.017262	1	66037	87.308	50.912	1	11735000			116601	1232	19280	19280	123462	123462
VNVADILTK	9	Unmodified	_VNVADILTK_	0	sp|Q01484|ANK2_HUMAN	sp|Q01484|ANK2_HUMAN	sp|Q01484|ANK2_HUMAN	MULTI-MATCH	DDA_ON1	ON1		2	486.78985	971.565146	45299.240740306	2.1052	0.0010248	-1.087	-0.00052914	1.0182	0.00049564	486.789591118319	66.625	0.23257	66.625	66.494	66.726	0	0.25373	-0.00052386	NaN	76.221	23	12	2	NaN	NaN	NaN	NaN	0		NaN	NaN	0	5080800			116602	1232	19280	19280
VNVADILTK	9	Unmodified	_VNVADILTK_	0	sp|Q01484|ANK2_HUMAN	sp|Q01484|ANK2_HUMAN	sp|Q01484|ANK2_HUMAN	MULTI-MATCH	DDA_ON2	ON2		2	486.78985	971.565146	41722.5100154005	2.5605	0.0012464	-0.66439	-0.00032342	1.8961	0.00092302	486.78941912293	66.317	0.30784	66.317	66.084	66.392	0	-0.053852	-0.00011241	NaN	76.221	25	16	2	NaN	NaN	NaN	NaN	0		NaN	NaN	0	4917100			116603	1232	19280	19280
VNVAEVLVNQGAHVDAQTK	19	Unmodified	_VNVAEVLVNQGAHVDAQTK_	0	sp|Q12955|ANK3_HUMAN	sp|Q12955|ANK3_HUMAN	sp|Q12955|ANK3_HUMAN	MULTI-MSMS	DDA_OC1	OC1	665.024719238281	3	664.688477	1991.0436	34350.1649999821	1.8462	0.0012272	-0.18347	-0.00012195	1.6628	0.0011052	664.687766991337	66.709	0.23626	66.709	66.598	66.835	0					27	12	3	0	0	0	9.0059E-17	1	68582	128.38	114.79	1	11250000			116604	1307	19281	19281	123463	123463
VNVAEVLVNQGAHVDAQTK	19	Unmodified	_VNVAEVLVNQGAHVDAQTK_	0	sp|Q12955|ANK3_HUMAN	sp|Q12955|ANK3_HUMAN	sp|Q12955|ANK3_HUMAN	MULTI-MSMS	DDA_OC2	OC2	665.024963378906	3	664.688477	1991.0436	34854.9558816028	2.3339	0.0015513	-0.063231	-4.2029E-05	2.2706	0.0015093	664.687619742235	65.93	0.23524	65.93	65.832	66.067	0					20	12	2	0	0	0	0.00027309	1	66788	69.122	55.391	1	11335000			116605	1307	19281	19281	123464	123464
VNVAEVLVNQGAHVDAQTK	19	Unmodified	_VNVAEVLVNQGAHVDAQTK_	0	sp|Q12955|ANK3_HUMAN	sp|Q12955|ANK3_HUMAN	sp|Q12955|ANK3_HUMAN	MULTI-MSMS	DDA_OC3	OC3	665.026611328125	3	664.688477	1991.0436	34365.4100968839	2.9803	0.0019809	0.28646	0.00019041	3.2667	0.0021713	665.023976490629	65.698	0.23497	65.698	65.616	65.851	0					23	12	2	0	0	0	0.00076402	1	66837	61.181	53.648	1	11933000			116606	1307	19281	19281	123465	123465
VNVDEVGGEALGR	13	Unmodified	_VNVDEVGGEALGR_	0	sp|P68871|HBB_HUMAN	sp|P68871|HBB_HUMAN	sp|P68871|HBB_HUMAN	MULTI-MSMS	DDA_OC1	OC1	657.837890625	2	657.836048	1313.65754	34130.6353684277	3.2921	0.0021657	0.67962	0.00044708	3.9717	0.0026128	657.836328520614	51.051	0.20126	51.051	50.949	51.15	0					26	10	3	0	0	0	2.7921E-06	1	50365	115.33	76.022	1	4971600			116607	1196	19282	19282	123466	123466
VNVDEVGGEALGR	13	Unmodified	_VNVDEVGGEALGR_	0	sp|P68871|HBB_HUMAN	sp|P68871|HBB_HUMAN	sp|P68871|HBB_HUMAN	MULTI-MSMS	DDA_OC2	OC2	657.839111328125	2	657.836048	1313.65754	33199.4198969076	2.2186	0.0014595	0.38861	0.00025564	2.6072	0.0017151	657.8364109082	49.968	0.19934	49.968	49.875	50.074	0					17	10	2	0	0	0	0.0021888	2	48194	92.866	62.302	1	4684500			116608	1196	19282	19282	123467;123468	123468
VNVDEVGGEALGR	13	Unmodified	_VNVDEVGGEALGR_	0	sp|P68871|HBB_HUMAN	sp|P68871|HBB_HUMAN	sp|P68871|HBB_HUMAN	MULTI-MATCH	DDA_OC3	OC3		2	657.836048	1313.65754	33883.5019361725	1.0215	0.00067199	-0.017004	-1.1186E-05	1.0045	0.00066081	657.836503704676	49.759	0.23193	49.759	49.6	49.832	0	-0.10427	-0.0002082	NaN	92.866	20	12	2	NaN	NaN	NaN	NaN	0		NaN	NaN	0	5812400			116609	1196	19282	19282
VNVEAPDVNLEGLGGK	16	Unmodified	_VNVEAPDVNLEGLGGK_	0	sp|Q09666|AHNK_HUMAN	sp|Q09666|AHNK_HUMAN	sp|Q09666|AHNK_HUMAN	MULTI-MSMS	DDA_OC1	OC1	805.920227050781	2	805.922852	1609.83115	31603.7836868144	1.3753	0.0011084	0.19398	0.00015633	1.5693	0.0012647	805.922375065951	67.724	0.16173	67.724	67.646	67.808	0					21	8	3	0	0	0	4.6385E-14	1	69757	150.22	103.33	1	24950000			116610	1289	19283	19283	123469	123469
VNVEAPDVNLEGLGGK	16	Unmodified	_VNVEAPDVNLEGLGGK_	0	sp|Q09666|AHNK_HUMAN	sp|Q09666|AHNK_HUMAN	sp|Q09666|AHNK_HUMAN	MULTI-MSMS	DDA_OC2	OC2	805.924255371094	2	805.922852	1609.83115	31275.3590721287	2.0972	0.0016902	0.38113	0.00030716	2.4783	0.0019973	805.922751353432	67.051	0.23656	67.051	66.915	67.151	0					33	12	3	0	0	0	3.0635E-05	1	67968	100.22	63.031	1	18679000			116611	1289	19283	19283	123470	123470
VNVEAPDVNLEGLGGK	16	Unmodified	_VNVEAPDVNLEGLGGK_	0	sp|Q09666|AHNK_HUMAN	sp|Q09666|AHNK_HUMAN	sp|Q09666|AHNK_HUMAN	MULTI-MSMS	DDA_OC3	OC3	805.924377441406	2	805.922852	1609.83115	31011.7971130163	2.6739	0.002155	0.90071	0.00072591	3.5747	0.0028809	805.922976071252	66.941	0.21742	66.941	66.841	67.058	0					29	11	3	0	0	0	1.7279E-06	1	68228	110.8	73.689	1	26475000			116612	1289	19283	19283	123471	123471
VNVEDENHINIIR	13	Unmodified	_VNVEDENHINIIR_	0	sp|P15086|CBPB1_HUMAN	sp|P15086|CBPB1_HUMAN	sp|P15086|CBPB1_HUMAN	MULTI-MSMS	DDA_IN1	IN1	522.274658203125	3	522.274116	1563.80052	39988.1548054815	-0.43182	-0.00022553	-1.542	-0.00080535	-1.9738	-0.0010309	522.607309062305	47.869	0.17729	47.869	47.796	47.974	0					15	9	2	0	0	0	0.0017761	2	44536	75.088	55.877	1	7356100			116613	579	19284	19284	123472;123473	123472
VNVEDENHINIIR	13	Unmodified	_VNVEDENHINIIR_	0	sp|P15086|CBPB1_HUMAN	sp|P15086|CBPB1_HUMAN	sp|P15086|CBPB1_HUMAN	MSMS	DDA_IN2	IN2	522.274353027344	3	522.274116	1563.80052	NaN	NaN	NaN	NaN	NaN	NaN	NaN	NaN	47.846	1	47.846	47.346	48.346	0								0	0	0	0.00077797	1	44356	90.731	79.626	1				116614	579	19284	19284	123474	123474
VNVEDENHINIIR	13	Unmodified	_VNVEDENHINIIR_	0	sp|P15086|CBPB1_HUMAN	sp|P15086|CBPB1_HUMAN	sp|P15086|CBPB1_HUMAN	MULTI-MSMS	DDA_IN3	IN3	522.607788085938	3	522.274116	1563.80052	41117.7165806114	0.76453	0.00039929	-1.7456	-0.00091166	-0.98103	-0.00051237	522.607545875895	47.453	0.21421	47.453	47.391	47.605	0					15	11	2	0	0	0	9.6954E-07	1	44031	112.43	89.879	1	4593200			116615	579	19284	19284	123475	123475
VNVEDENHINIIR	13	Unmodified	_VNVEDENHINIIR_	0	sp|P15086|CBPB1_HUMAN	sp|P15086|CBPB1_HUMAN	sp|P15086|CBPB1_HUMAN	MULTI-MSMS	DDA_ON1	ON1	522.297485351563	3	522.274116	1563.80052	47649.2289965168	0.7416	0.00038732	-1.8894	-0.00098679	-1.1478	-0.00059948	522.606958787193	48.807	0.068743	48.807	48.763	48.832	0					5	3	2	0	0	0	0.017479	1	46413	46.985	33.849	1	4335400			116616	579	19284	19284	123476	123476
VNVEDENHINIIR	13	Unmodified	_VNVEDENHINIIR_	0	sp|P15086|CBPB1_HUMAN	sp|P15086|CBPB1_HUMAN	sp|P15086|CBPB1_HUMAN	MULTI-MATCH	DDA_OC2	OC2		3	522.274116	1563.80052	37557.3496452652	1.902	0.00099334	-5.8306	-0.0030452	-3.9286	-0.0020518	522.269285726634	49.241	0.45359	49.241	49.057	49.511	7.1054E-15	0.21692	-0.0011222	NaN	46.985	62	24	4	NaN	NaN	NaN	NaN	0		NaN	NaN	0	7235200			116617	579	19284	19284
VNVEHMTEK	9	Unmodified	_VNVEHMTEK_	0	sp|P17858|PFKAL_HUMAN	sp|P17858|PFKAL_HUMAN	sp|P17858|PFKAL_HUMAN	MULTI-MSMS	DDA_OC1	OC1	543.767211914063	2	543.766049	1085.51754	37929.3618070728	1.804	0.00098093	-0.2066	-0.00011234	1.5974	0.00086859	543.766071959974	26.731	0.30456	26.731	26.567	26.871	0					53	16	4	0	0	0	0.001336	1	21800	135.43	93.537	1	29636000			116618	614	19285	19285	123477	123477
VNVEHMTEK	9	Unmodified	_VNVEHMTEK_	0	sp|P17858|PFKAL_HUMAN	sp|P17858|PFKAL_HUMAN	sp|P17858|PFKAL_HUMAN	MULTI-SECPEP	DDA_OC2	OC2	543.327819824219	2	543.766049	1085.51754	37655.9026766169	2.2641	0.0012311	1.3465	0.00073217	3.6106	0.0019633	543.766985138454	25.873	0.26952	25.873	25.735	26.004	0					46	14	4	0	0	0	0.001396	1	20138	153.24	107.23	1	18714000			116619	614	19285	19285	123478	123478
VNVEHMTEK	9	Unmodified	_VNVEHMTEK_	0	sp|P17858|PFKAL_HUMAN	sp|P17858|PFKAL_HUMAN	sp|P17858|PFKAL_HUMAN	MULTI-MSMS	DDA_OC3	OC3	543.768310546875	2	543.766049	1085.51754	37677.7350967674	2.1747	0.0011825	0.09888	5.3768E-05	2.2735	0.0012363	543.766476528037	25.724	0.30223	25.724	25.582	25.884	0					48	16	4	0	0	0	2.9461E-05	1	20008	172.28	106.48	1	27245000			116620	614	19285	19285	123479	123479
VNVEHMTEK	9	Unmodified	_VNVEHMTEK_	0	sp|P17858|PFKAL_HUMAN	sp|P17858|PFKAL_HUMAN	sp|P17858|PFKAL_HUMAN	MULTI-MSMS	DDA_ON1	ON1	543.76708984375	2	543.766049	1085.51754	37586.6285001959	2.1662	0.0011779	-0.27451	-0.00014927	1.8917	0.0010286	543.766236000882	26.903	0.34181	26.903	26.731	27.073	0					53	18	4	0	0	0	0.050313	1	20858	68.371	49.276	1	21310000			116621	614	19285	19285	123480	123480
VNVEHMTEK	9	Unmodified	_VNVEHMTEK_	0	sp|P17858|PFKAL_HUMAN	sp|P17858|PFKAL_HUMAN	sp|P17858|PFKAL_HUMAN	MULTI-MSMS	DDA_ON2	ON2	543.768493652344	2	543.766049	1085.51754	37747.8151903289	1.9537	0.0010623	-0.69745	-0.00037925	1.2562	0.0006831	543.766119543048	26.606	0.30666	26.606	26.466	26.773	0					51	16	4	0	0	0	0.00064569	1	20539	147.4	96.507	1	21673000			116622	614	19285	19285	123481	123481
VNVEHMTEK	9	Unmodified	_VNVEHMTEK_	0	sp|P17858|PFKAL_HUMAN	sp|P17858|PFKAL_HUMAN	sp|P17858|PFKAL_HUMAN	MULTI-MSMS	DDA_ON3	ON3	543.768493652344	2	543.766049	1085.51754	37380.1895900849	2.106	0.0011452	0.41645	0.00022645	2.5224	0.0013716	543.766680984764	25.732	0.21652	25.732	25.616	25.832	3.5527E-15					36	11	4	0	0	0	0.0011905	1	18764	137.95	87.322	1	14159000			116623	614	19285	19285	123482	123482
VNVEHMTEK	9	Unmodified	_VNVEHMTEK_	0	sp|P17858|PFKAL_HUMAN	sp|P17858|PFKAL_HUMAN	sp|P17858|PFKAL_HUMAN	MULTI-MATCH	DDA_IN1	IN1		2	543.766049	1085.51754	38509.6433796681	1.1546	0.00062785	0.61865	0.0003364	1.7733	0.00096425	543.766863957177	26.266	0.23545	26.266	26.148	26.383	0	0.19085	-5.408E-05	NaN	172.28	32	12	4	NaN	NaN	NaN	NaN	0		NaN	NaN	0	9996100			116624	614	19285	19285
VNVEHMTEK	9	Unmodified	_VNVEHMTEK_	0	sp|P17858|PFKAL_HUMAN	sp|P17858|PFKAL_HUMAN	sp|P17858|PFKAL_HUMAN	MULTI-MATCH	DDA_IN2	IN2		2	543.766049	1085.51754	38825.7373435029	1.0846	0.00058975	0.95063	0.00051692	2.0352	0.0011067	543.766867772495	26.203	0.21676	26.203	26.1	26.317	0	0.12775	0.00030696	NaN	172.28	32	11	4	NaN	NaN	NaN	NaN	0		NaN	NaN	0	7611600			116625	614	19285	19285
VNVEHMTEK	9	Unmodified	_VNVEHMTEK_	0	sp|P17858|PFKAL_HUMAN	sp|P17858|PFKAL_HUMAN	sp|P17858|PFKAL_HUMAN	MULTI-MATCH	DDA_IN3	IN3		2	543.766049	1085.51754	37955.0104341211	1.1498	0.00062525	2.5613	0.0013927	3.7111	0.002018	543.767585029073	25.997	0.28424	25.997	25.857	26.141	0	-0.078217	0.0020586	NaN	172.28	35	15	3	NaN	NaN	NaN	NaN	0		NaN	NaN	0	5360000			116626	614	19285	19285
VNVGAGSHPNK	11	Unmodified	_VNVGAGSHPNK_	0	sp|P21333|FLNA_HUMAN	sp|P21333|FLNA_HUMAN	sp|P21333|FLNA_HUMAN	MULTI-MSMS	DDA_OC1	OC1	540.282897949219	2	540.283254	1078.55196	37531.4760891549	-1.059	-0.00057218	-0.21908	-0.00011836	-1.2781	-0.00069055	540.283269846284	19.205	0.098669	19.205	19.131	19.229	3.5527E-15					19	5	5	0	0	0	0.00075104	1	12903	134.51	113.88	1	130370000			116627	651	19286	19286	123483	123483
VNVGAGSHPNK	11	Unmodified	_VNVGAGSHPNK_	0	sp|P21333|FLNA_HUMAN	sp|P21333|FLNA_HUMAN	sp|P21333|FLNA_HUMAN	MULTI-MSMS	DDA_OC2	OC2	540.283203125	2	540.283254	1078.55196	38005.7288093112	-0.45613	-0.00024644	0.011937	6.4494E-06	-0.44419	-0.00023999	540.283356344972	19.029	0.11724	19.029	18.969	19.086	0					18	6	4	0	0	0	0.00045357	1	11979	122.94	107.79	1	55172000			116628	651	19286	19286	123484	123484
VNVGAGSHPNK	11	Unmodified	_VNVGAGSHPNK_	0	sp|P21333|FLNA_HUMAN	sp|P21333|FLNA_HUMAN	sp|P21333|FLNA_HUMAN	MULTI-MSMS	DDA_OC3	OC3	540.283325195313	2	540.283254	1078.55196	38085.4938547924	-0.20518	-0.00011086	-0.074932	-4.0485E-05	-0.28011	-0.00015134	540.283279243142	18.987	0.1014	18.987	18.927	19.029	0					15	5	4	0	0	0	0.0019592	1	12035	103.26	92.841	1	84266000			116629	651	19286	19286	123485	123485
VNVGAGSHPNK	11	Unmodified	_VNVGAGSHPNK_	0	sp|P21333|FLNA_HUMAN	sp|P21333|FLNA_HUMAN	sp|P21333|FLNA_HUMAN	MSMS	DDA_ON1	ON1	540.282836914063	2	540.283254	1078.55196	NaN	NaN	NaN	NaN	NaN	NaN	NaN	NaN	19.258	1	19.258	18.758	19.758	0								0	0	0	0.0068859	1	12002	85.716	71.579	1				116630	651	19286	19286	123486	123486
VNVGAGSHPNK	11	Unmodified	_VNVGAGSHPNK_	0	sp|P21333|FLNA_HUMAN	sp|P21333|FLNA_HUMAN	sp|P21333|FLNA_HUMAN	MULTI-MSMS	DDA_ON2	ON2	540.283996582031	2	540.283254	1078.55196	37728.3812953903	0.20254	0.00010943	-0.49435	-0.00026709	-0.29181	-0.00015766	540.283350912865	19.157	0.057781	19.157	19.124	19.182	0					8	3	3	0	0	0	0.028541	1	11919	66.683	49.57	1	18606000			116631	651	19286	19286	123487	123487
VNVGAGSHPNK	11	Unmodified	_VNVGAGSHPNK_	0	sp|P21333|FLNA_HUMAN	sp|P21333|FLNA_HUMAN	sp|P21333|FLNA_HUMAN	MULTI-MATCH	DDA_ON1	ON1		2	540.283254	1078.55196	38458.9420343597	0.52488	0.00028359	-1.8454	-0.00099706	-1.3206	-0.00071347	540.28202184922	19.244	0.047927	19.244	19.21	19.258	0	0.13463	-0.0017184	NaN	122.94	4	2	2	NaN	NaN	NaN	NaN	0		NaN	NaN	0	17653000			116632	651	19286	19286
VNVGAGSHPNK	11	Unmodified	_VNVGAGSHPNK_	0	sp|P21333|FLNA_HUMAN	sp|P21333|FLNA_HUMAN	sp|P21333|FLNA_HUMAN	MULTI-MATCH	DDA_ON3	ON3		2	540.283254	1078.55196	37694.4336045914	-0.12458	-6.7306E-05	-0.91264	-0.00049309	-1.0372	-0.00056039	540.282610557915	19.031	0.075572	19.031	18.99	19.065	0	-0.077852	-0.00071041	NaN	122.94	8	4	3	NaN	NaN	NaN	NaN	0		NaN	NaN	0	7337000			116633	651	19286	19286
VNVTVDYIRPASPATETVPAFSER	24	Unmodified	_VNVTVDYIRPASPATETVPAFSER_	1	sp|Q7KZF4|SND1_HUMAN	sp|Q7KZF4|SND1_HUMAN	sp|Q7KZF4|SND1_HUMAN	MULTI-MSMS	DDA_ON2	ON2	874.125366210938	3	873.785287	2618.33403	NaN	2.8149	0.0024596	1.6292	0.0014236	4.444	0.0038831	874.120612252696	69.171	0.16288	69.171	69.137	69.3	0					12	8	2	0	0	0	8.8544E-05	1	70136	69.72	66.153	1	4371500			116634	1592	19287	19287	123488	123488
VNVTVDYIRPASPATETVPAFSER	24	Unmodified	_VNVTVDYIRPASPATETVPAFSER_	1	sp|Q7KZF4|SND1_HUMAN	sp|Q7KZF4|SND1_HUMAN	sp|Q7KZF4|SND1_HUMAN	MULTI-MSMS	DDA_ON3	ON3	874.121032714844	3	873.785287	2618.33403	31066.8218053281	3.0113	0.0026312	-0.15176	-0.00013261	2.8596	0.0024986	874.119754168946	68.469	0.20067	68.469	68.351	68.551	0					17	10	2	0	0	0	5.6384E-05	1	68222	72.805	65.693	1	3821800			116635	1592	19287	19287	123489	123489
VNVYHHLVETLK	12	Unmodified	_VNVYHHLVETLK_	0	sp|P36269|GGT5_HUMAN	sp|P36269|GGT5_HUMAN	sp|P36269|GGT5_HUMAN	MULTI-MSMS	DDA_OC1	OC1	484.602569580078	3	484.605026	1450.79325	41753.9355478461	0.89786	0.00043511	-0.51818	-0.00025111	0.37968	0.00018399	484.6049153056	49.832	0.75613	49.832	49.36	50.117	0					97	41	3	0	0	0	0.018307	2	48644	50.088	33.738	1	10421000			116636	821	19288	19288	123490;123491	123490
VNVYHHLVETLK	12	Unmodified	_VNVYHHLVETLK_	0	sp|P36269|GGT5_HUMAN	sp|P36269|GGT5_HUMAN	sp|P36269|GGT5_HUMAN	MULTI-MSMS	DDA_OC2	OC2	484.606414794922	3	484.605026	1450.79325	40629.0810779039	2.1507	0.0010422	0.045702	2.2147E-05	2.1964	0.0010644	484.605069958142	48.446	0.7558	48.446	47.977	48.733	7.1054E-15					114	41	4	0	0	0	0.00074984	2	46587	93.011	71.71	1	7599700			116637	821	19288	19288	123492;123493	123493
VNVYHHLVETLK	12	Unmodified	_VNVYHHLVETLK_	0	sp|P36269|GGT5_HUMAN	sp|P36269|GGT5_HUMAN	sp|P36269|GGT5_HUMAN	MULTI-MSMS	DDA_OC3	OC3	484.940368652344	3	484.605026	1450.79325	40944.0395829953	2.3555	0.0011415	-0.0054509	-2.6415E-06	2.35	0.0011388	484.605010226116	47.812	0.60896	47.812	47.553	48.161	0					105	33	4	0	0	0	0.0042486	2	45875	66.004	55.394	1	9045400			116638	821	19288	19288	123494;123495	123494
VNYVVQEAIVVIR	13	Unmodified	_VNYVVQEAIVVIR_	0	sp|P63010|AP2B1_HUMAN	sp|P63010|AP2B1_HUMAN	sp|P63010|AP2B1_HUMAN	MULTI-MSMS	DDA_OC1	OC1	751.441467285156	2	751.440483	1500.86641	39904.8627797613	1.9255	0.0014469	-1.2681	-0.00095291	0.65736	0.00049397	751.438901725607	83.549	0.16403	83.549	83.47	83.634	0					18	8	3	0	0	0	0.042655	1	88054	51.998	46.9	1	4703900			116639	1174	19289	19289	123496	123496
VNYVVQEAIVVIR	13	Unmodified	_VNYVVQEAIVVIR_	0	sp|P63010|AP2B1_HUMAN	sp|P63010|AP2B1_HUMAN	sp|P63010|AP2B1_HUMAN	MULTI-MSMS	DDA_OC2	OC2	751.441772460938	2	751.440483	1500.86641	35249.5017983412	3.285	0.0024685	0.12427	9.338E-05	3.4092	0.0025618	751.941994575801	82.882	0.18276	82.882	82.803	82.986	0					19	9	3	0	0	0	0.060423	1	86290	48.442	43.222	1	2650500			116640	1174	19289	19289	123497	123497
VNYVVQEAIVVIR	13	Unmodified	_VNYVVQEAIVVIR_	0	sp|P63010|AP2B1_HUMAN	sp|P63010|AP2B1_HUMAN	sp|P63010|AP2B1_HUMAN	MULTI-MSMS	DDA_OC2	OC2	501.297729492188	3	501.296081	1500.86641	35598.5241683734	2.2248	0.0011153	-0.98066	-0.0004916	1.2441	0.00062368	501.295792667459	82.885	0.23767	82.885	82.785	83.022	0					27	12	3	0	0	0	0.0020661	1	86306	72.496	59.359	1	2600100			116641	1174	19289	19289	123498	123498
VNYVVQEAIVVIR	13	Unmodified	_VNYVVQEAIVVIR_	0	sp|P63010|AP2B1_HUMAN	sp|P63010|AP2B1_HUMAN	sp|P63010|AP2B1_HUMAN	MULTI-MATCH	DDA_IN2	IN2		3	501.296081	1500.86641	NaN	0.0761	3.8149E-05	-0.63242	-0.00031703	-0.55632	-0.00027888	501.629289060773	82.975	0.072243	82.975	82.92	82.992	1.4211E-14	-0.060083	-4.3379E-05	NaN	72.496	5	3	2	NaN	NaN	NaN	NaN	0		NaN	NaN	0	1490200			116642	1174	19289	19289
VNYVVQEAIVVIR	13	Unmodified	_VNYVVQEAIVVIR_	0	sp|P63010|AP2B1_HUMAN	sp|P63010|AP2B1_HUMAN	sp|P63010|AP2B1_HUMAN	MULTI-MATCH	DDA_OC1	OC1		3	501.296081	1500.86641	40260.6742213356	1.1672	0.0005851	-0.17643	-8.8443E-05	0.99074	0.00049666	501.296010715931	83.589	0.18219	83.589	83.452	83.634	0	0.5535	0.00064239	NaN	72.496	13	9	2	NaN	NaN	NaN	NaN	0		NaN	NaN	0	2312700			116643	1174	19289	19289
VNYVVQEAIVVIR	13	Unmodified	_VNYVVQEAIVVIR_	0	sp|P63010|AP2B1_HUMAN	sp|P63010|AP2B1_HUMAN	sp|P63010|AP2B1_HUMAN	MULTI-MATCH	DDA_OC3	OC3		2	751.440483	1500.86641	36077.649626692	2.8078	0.0021099	-0.26083	-0.000196	2.547	0.0019139	751.440662140547	82.681	0.16406	82.681	82.573	82.737	0	-0.35621	0.00013923	NaN	51.998	13	8	2	NaN	NaN	NaN	NaN	0		NaN	NaN	0	4277700			116644	1174	19289	19289
VNYVVQEAIVVIR	13	Unmodified	_VNYVVQEAIVVIR_	0	sp|P63010|AP2B1_HUMAN	sp|P63010|AP2B1_HUMAN	sp|P63010|AP2B1_HUMAN	MULTI-MATCH	DDA_OC3	OC3		3	501.296081	1500.86641	38835.4297094601	2.0096	0.0010074	-0.58842	-0.00029497	1.4211	0.00071241	501.630034743982	82.692	0.1823	82.692	82.573	82.755	0	-0.3435	2.2801E-05	NaN	72.496	18	9	3	NaN	NaN	NaN	NaN	0		NaN	NaN	0	3356800			116645	1174	19289	19289
VPAGSAAVFPCIASGYPTPDISWSK	25	Unmodified	_VPAGSAAVFPCIASGYPTPDISWSK_	0	sp|P98160|PGBM_HUMAN	sp|P98160|PGBM_HUMAN	sp|P98160|PGBM_HUMAN	MULTI-MSMS	DDA_OC1	OC1	1289.63208007813	2	1289.63596	2577.25736	25200.1222441523	2.1027	0.0027117	-0.18544	-0.00023916	1.9173	0.0024726	1290.13742935329	88.265	0.50056	88.265	87.986	88.487	0					88	26	5	0	0	0	4.1782E-07	2	93564	87.02	76.535	1	4338900			116646	1216	19290	19290	123499;123500	123500
VPAGSAAVFPCIASGYPTPDISWSK	25	Unmodified	_VPAGSAAVFPCIASGYPTPDISWSK_	0	sp|P98160|PGBM_HUMAN	sp|P98160|PGBM_HUMAN	sp|P98160|PGBM_HUMAN	MULTI-MSMS	DDA_OC1	OC1	860.433776855469	3	860.093063	2577.25736	30373.9761260414	2.9798	0.0025629	2.4195	0.002081	5.3993	0.0046439	860.432222454479	88.34	0.61047	88.34	87.913	88.524	0					138	32	6	0	0	0	5.6186E-11	1	93267	96.303	89.027	1	14287000			116647	1216	19290	19290	123501	123501
VPAGSAAVFPCIASGYPTPDISWSK	25	Unmodified	_VPAGSAAVFPCIASGYPTPDISWSK_	0	sp|P98160|PGBM_HUMAN	sp|P98160|PGBM_HUMAN	sp|P98160|PGBM_HUMAN	MULTI-MSMS	DDA_OC2	OC2	860.765014648438	3	860.093063	2577.25736	30560.0766803882	3.3816	0.0029085	1.6769	0.0014423	5.0585	0.0043508	860.431280729706	87.938	0.75858	87.938	87.483	88.242	0					156	40	6	0	0	0	1.7306E-07	2	92229	85.573	79.278	1	23374000			116648	1216	19290	19290	123502;123503	123503
VPAGSAAVFPCIASGYPTPDISWSK	25	Unmodified	_VPAGSAAVFPCIASGYPTPDISWSK_	0	sp|P98160|PGBM_HUMAN	sp|P98160|PGBM_HUMAN	sp|P98160|PGBM_HUMAN	MULTI-MSMS	DDA_OC3	OC3	860.434814453125	3	860.093063	2577.25736	30515.5486515006	3.7563	0.0032308	1.9383	0.0016671	5.6946	0.0048979	860.431506503583	87.738	0.53375	87.738	87.46	87.993	0					123	28	6	0	0	0	1.0239E-15	2	92121	105.61	97.991	1	32504000			116649	1216	19290	19290	123504;123505	123505
VPAINVNDSVTK	12	Unmodified	_VPAINVNDSVTK_	0	sp|P23526|SAHH_HUMAN	sp|P23526|SAHH_HUMAN	sp|P23526|SAHH_HUMAN	MULTI-MSMS	DDA_IN1	IN1	629.348449707031	2	628.845884	1255.67722	38022.8028259048	-0.13045	-8.2035E-05	-0.22155	-0.00013932	-0.352	-0.00022136	628.845685640872	44.555	0.2474	44.555	44.44	44.688	0					34	13	3	0	0	0	7.0169E-05	1	40599	132.85	85.652	1	24780000			116650	688	19291	19291	123506	123506
VPAINVNDSVTK	12	Unmodified	_VPAINVNDSVTK_	0	sp|P23526|SAHH_HUMAN	sp|P23526|SAHH_HUMAN	sp|P23526|SAHH_HUMAN	MULTI-MSMS	DDA_IN2	IN2	629.349304199219	2	628.845884	1255.67722	36297.1531425843	-0.13671	-8.5967E-05	0.55339	0.00034799	0.41668	0.00026203	628.846072739016	44.502	0.30071	44.502	44.329	44.63	0					37	16	3	0	0	0	6.7393E-05	1	40361	131.83	92.522	1	21944000			116651	688	19291	19291	123507	123507
VPAINVNDSVTK	12	Unmodified	_VPAINVNDSVTK_	0	sp|P23526|SAHH_HUMAN	sp|P23526|SAHH_HUMAN	sp|P23526|SAHH_HUMAN	MULTI-MSMS	DDA_IN3	IN3	628.845886230469	2	628.845884	1255.67722	36086.8579411448	0.79566	0.00050035	-0.66973	-0.00042116	0.12593	7.9188E-05	628.845314050197	44.263	0.23063	44.263	44.156	44.386	0					31	12	3	0	0	0	4.0029E-24	1	40251	201.09	153.89	1	30192000			116652	688	19291	19291	123508	123508
VPAINVNDSVTK	12	Unmodified	_VPAINVNDSVTK_	0	sp|P23526|SAHH_HUMAN	sp|P23526|SAHH_HUMAN	sp|P23526|SAHH_HUMAN	MULTI-MSMS	DDA_OC1	OC1	628.845520019531	2	628.845884	1255.67722	36481.785659355	1.3362	0.00084028	-0.73776	-0.00046394	0.59846	0.00037634	628.845647949298	45.134	0.28608	45.134	45.01	45.296	0					46	15	4	0	0	0	0.0050426	1	43455	85.729	59.791	1	10820000			116653	688	19291	19291	123509	123509
VPAINVNDSVTK	12	Unmodified	_VPAINVNDSVTK_	0	sp|P23526|SAHH_HUMAN	sp|P23526|SAHH_HUMAN	sp|P23526|SAHH_HUMAN	MULTI-MSMS	DDA_OC2	OC2	629.348876953125	2	628.845884	1255.67722	35583.6536339906	2.8533	0.0017943	-0.18111	-0.00011389	2.6722	0.0016804	628.846025910473	44.389	0.3048	44.389	44.233	44.538	0					47	16	4	0	0	0	0.00041509	1	41655	107.11	69.922	1	11748000			116654	688	19291	19291	123510	123510
VPAINVNDSVTK	12	Unmodified	_VPAINVNDSVTK_	0	sp|P23526|SAHH_HUMAN	sp|P23526|SAHH_HUMAN	sp|P23526|SAHH_HUMAN	MULTI-MSMS	DDA_OC3	OC3	628.845397949219	2	628.845884	1255.67722	35988.504188831	2.0731	0.0013037	-0.21987	-0.00013826	1.8533	0.0011654	628.845484318754	44.257	0.26692	44.257	44.134	44.401	7.1054E-15					48	14	4	0	0	0	7.4826E-05	1	41762	134.57	87.368	1	14416000			116655	688	19291	19291	123511	123511
VPAINVNDSVTK	12	Unmodified	_VPAINVNDSVTK_	0	sp|P23526|SAHH_HUMAN	sp|P23526|SAHH_HUMAN	sp|P23526|SAHH_HUMAN	MULTI-MSMS	DDA_ON1	ON1	628.846374511719	2	628.845884	1255.67722	37513.6249012052	0.98157	0.00061725	0.23069	0.00014507	1.2123	0.00076232	628.84598269757	45.303	0.23022	45.303	45.206	45.436	0					28	12	3	0	0	0	5.1576E-05	1	42285	117.8	87.237	1	29884000			116656	688	19291	19291	123512	123512
VPAINVNDSVTK	12	Unmodified	_VPAINVNDSVTK_	0	sp|P23526|SAHH_HUMAN	sp|P23526|SAHH_HUMAN	sp|P23526|SAHH_HUMAN	MULTI-MSMS	DDA_ON2	ON2	628.846008300781	2	628.845884	1255.67722	36406.0301518033	0.55581	0.00034952	-1.4291	-0.00089867	-0.87327	-0.00054915	628.844993543115	45.165	0.37169	45.165	45.042	45.414	-7.1054E-15					47	20	3	0	0	0	0.00074817	1	42123	102.46	71.899	1	23826000			116657	688	19291	19291	123513	123513
VPAINVNDSVTK	12	Unmodified	_VPAINVNDSVTK_	0	sp|P23526|SAHH_HUMAN	sp|P23526|SAHH_HUMAN	sp|P23526|SAHH_HUMAN	MULTI-MSMS	DDA_ON3	ON3	628.846252441406	2	628.845884	1255.67722	35403.4736287279	0.56025	0.00035231	-0.32274	-0.00020295	0.23751	0.00014936	628.845795803327	44.245	0.21237	44.245	44.13	44.342	0					31	11	3	0	0	0	1.8722E-11	2	40109	170.02	127.16	1	35638000			116658	688	19291	19291	123514;123515	123515
VPATLQVLQTLPEENYQVLR	20	Unmodified	_VPATLQVLQTLPEENYQVLR_	0	sp|Q07960|RHG01_HUMAN	sp|Q07960|RHG01_HUMAN	sp|Q07960|RHG01_HUMAN	MULTI-MSMS	DDA_OC1	OC1	771.4306640625	3	771.093392	2310.25835	33006.2134009709	0.51452	0.00039674	-0.48065	-0.00037062	0.033874	2.612E-05	771.427546696235	89.047	0.22017	89.047	88.93	89.15	0					40	11	4	0	0	0	1.18E-06	1	94268	90.718	85.718	1	13392000			116659	1278	19292	19292	123516	123516
VPATLQVLQTLPEENYQVLR	20	Unmodified	_VPATLQVLQTLPEENYQVLR_	0	sp|Q07960|RHG01_HUMAN	sp|Q07960|RHG01_HUMAN	sp|Q07960|RHG01_HUMAN	MULTI-MSMS	DDA_OC1	OC1	1156.63916015625	2	1156.13645	2310.25835	27628.0648174728	-0.64127	-0.0007414	0.66027	0.00076337	0.018999	2.1965E-05	1156.63836246246	89.056	0.16489	89.056	88.967	89.132	0					14	8	2	0	0	0	4.6334E-36	1	94322	174.59	161.18	1	5123700			116660	1278	19292	19292	123517	123517
VPATLQVLQTLPEENYQVLR	20	Unmodified	_VPATLQVLQTLPEENYQVLR_	0	sp|Q07960|RHG01_HUMAN	sp|Q07960|RHG01_HUMAN	sp|Q07960|RHG01_HUMAN	MULTI-MSMS	DDA_OC2	OC2	771.095275878906	3	771.093392	2310.25835	32670.0203956604	1.1055	0.00085246	-0.61389	-0.00047337	0.49163	0.00037909	771.42742290293	88.762	0.25583	88.762	88.63	88.886	0					47	13	4	0	0	0	1.0795E-06	1	92926	91.589	87.334	1	24381000			116661	1278	19292	19292	123518	123518
VPATLQVLQTLPEENYQVLR	20	Unmodified	_VPATLQVLQTLPEENYQVLR_	0	sp|Q07960|RHG01_HUMAN	sp|Q07960|RHG01_HUMAN	sp|Q07960|RHG01_HUMAN	MULTI-MSMS	DDA_OC3	OC3	771.76123046875	3	771.093392	2310.25835	32495.9942577034	1.212	0.0009346	0.30805	0.00023754	1.5201	0.0011721	771.428741875459	88.558	0.25523	88.558	88.438	88.693	0					46	13	4	0	0	0	8.8593E-07	1	93111	93.269	88.82	1	28754000			116662	1278	19292	19292	123519	123519
VPDDPEHLAAR	11	Unmodified	_VPDDPEHLAAR_	0	sp|Q9Y2S2|CRYL1_HUMAN	sp|Q9Y2S2|CRYL1_HUMAN	sp|Q9Y2S2|CRYL1_HUMAN	MULTI-MSMS	DDA_IN1	IN1	407.20751953125	3	407.207043	1218.5993	43080.9449967923	0.77345	0.00031496	2.5924	0.0010557	3.3659	0.0013706	407.207150976498	33.586	0.6465	33.586	33.233	33.88	0					115	35	5	0	0	0	0.016798	2	28237	55.452	39.823	1	16550000			116663	2241	19293	19293	123520;123521	123521
VPDDPEHLAAR	11	Unmodified	_VPDDPEHLAAR_	0	sp|Q9Y2S2|CRYL1_HUMAN	sp|Q9Y2S2|CRYL1_HUMAN	sp|Q9Y2S2|CRYL1_HUMAN	MULTI-MSMS	DDA_IN2	IN2	407.207336425781	3	407.207043	1218.5993	43809.6474133267	1.052	0.00042838	3.2927	0.0013408	4.3447	0.0017692	407.207422457856	33.583	0.61263	33.583	33.338	33.951	0					103	33	6	0	0	0	0.024398	1	27898	51.013	38.8	1	19100000			116664	2241	19293	19293	123522	123522
VPDDPEHLAAR	11	Unmodified	_VPDDPEHLAAR_	0	sp|Q9Y2S2|CRYL1_HUMAN	sp|Q9Y2S2|CRYL1_HUMAN	sp|Q9Y2S2|CRYL1_HUMAN	MULTI-MSMS	DDA_IN3	IN3	407.207366943359	3	407.207043	1218.5993	43909.0713501502	1.735	0.00070649	-1.3803	-0.00056206	0.35467	0.00014442	407.205368096906	33.406	0.71993	33.406	32.946	33.666	-7.1054E-15					121	39	5	0	0	0	0.034327	1	27553	45.257	17.048	1	23607000			116665	2241	19293	19293	123523	123523
VPDDPEHLAAR	11	Unmodified	_VPDDPEHLAAR_	0	sp|Q9Y2S2|CRYL1_HUMAN	sp|Q9Y2S2|CRYL1_HUMAN	sp|Q9Y2S2|CRYL1_HUMAN	MSMS	DDA_ON1	ON1	407.207611083984	3	407.207043	1218.5993	NaN	NaN	NaN	NaN	NaN	NaN	NaN	NaN	34.171	1	34.171	33.671	34.671	0								0	0	0	0.023057	1	29470	53.569	40.992	1				116666	2241	19293	19293	123524	123524
VPDDPEHLAAR	11	Unmodified	_VPDDPEHLAAR_	0	sp|Q9Y2S2|CRYL1_HUMAN	sp|Q9Y2S2|CRYL1_HUMAN	sp|Q9Y2S2|CRYL1_HUMAN	MULTI-MATCH	DDA_ON2	ON2		3	407.207043	1218.5993	45501.9266285859	2.5451	0.0010364	4.66	0.0018976	7.2051	0.002934	407.208576328348	33.436	0.16387	33.436	33.373	33.537	0	-0.066327	0.0028396	NaN	55.452	14	8	2	NaN	NaN	NaN	NaN	0		NaN	NaN	0	2517500			116667	2241	19293	19293
VPDLKDLDPIGK	12	Unmodified	_VPDLKDLDPIGK_	1	sp|Q8WUM4|PDC6I_HUMAN	sp|Q8WUM4|PDC6I_HUMAN	sp|Q8WUM4|PDC6I_HUMAN	MULTI-MSMS	DDA_OC1	OC1	437.250427246094	3	437.250249	1308.72892	40594.7191289267	0.64265	0.000281	-0.49416	-0.00021607	0.14849	6.4929E-05	437.249810889153	67.858	0.32424	67.858	67.7	68.024	1.4211E-14					41	17	3	0	0	0	0.0089575	1	69903	60.628	39.788	1	12080000			116668	1717	19294	19294	123525	123525
VPDLKDLDPIGK	12	Unmodified	_VPDLKDLDPIGK_	1	sp|Q8WUM4|PDC6I_HUMAN	sp|Q8WUM4|PDC6I_HUMAN	sp|Q8WUM4|PDC6I_HUMAN	MULTI-MSMS	DDA_OC3	OC3	437.250335693359	3	437.250249	1308.72892	43908.6119160148	1.5241	0.00066642	-0.54664	-0.00023902	0.97747	0.0004274	437.249889418129	66.89	0.36137	66.89	66.715	67.076	0					51	19	3	0	0	0	0.01421	1	68158	54.524	41.121	1	13925000			116669	1717	19294	19294	123526	123526
VPDLKDLDPIGK	12	Unmodified	_VPDLKDLDPIGK_	1	sp|Q8WUM4|PDC6I_HUMAN	sp|Q8WUM4|PDC6I_HUMAN	sp|Q8WUM4|PDC6I_HUMAN	MULTI-MATCH	DDA_OC2	OC2		3	437.250249	1308.72892	43409.7039018307	1.0246	0.00044802	-0.074991	-3.279E-05	0.94964	0.00041523	437.250018671229	67.009	0.41644	67.009	66.842	67.259	0	0.059632	0.00038899	NaN	54.524	55	22	3	NaN	NaN	NaN	NaN	0		NaN	NaN	0	9453100			116670	1717	19294	19294
VPDSTYEMIGGLDK	14	Unmodified	_VPDSTYEMIGGLDK_	0	sp|P62195|PRS8_HUMAN	sp|P62195|PRS8_HUMAN	sp|P62195|PRS8_HUMAN	MULTI-MSMS	DDA_OC2	OC2	763.369445800781	2	762.866157	1523.71776	35560.1193909099	1.874	0.0014296	-0.075755	-5.7791E-05	1.7983	0.0013718	762.865605713015	67.224	0.25299	67.224	67.133	67.386	1.4211E-14					18	13	2	0	0	0	6.6965E-05	1	68267	108.56	100.34	1	5067800			116671	1130	19295	19295	123527	123527
VPDSTYEMIGGLDK	14	Unmodified	_VPDSTYEMIGGLDK_	0	sp|P62195|PRS8_HUMAN	sp|P62195|PRS8_HUMAN	sp|P62195|PRS8_HUMAN	MULTI-MSMS	DDA_OC3	OC3	762.866882324219	2	762.866157	1523.71776	33712.8862959928	1.9943	0.0015214	0.0076211	5.8139E-06	2.0019	0.0015272	762.865836493028	67.114	0.20004	67.114	67.004	67.204	0					18	10	2	0	0	0	3.4519E-05	1	68490	110.31	95.615	1	5529100			116672	1130	19295	19295	123528	123528
VPDVHLPK	8	Unmodified	_VPDVHLPK_	0	sp|Q9BXM0|PRAX_HUMAN	sp|Q9BXM0|PRAX_HUMAN	sp|Q9BXM0|PRAX_HUMAN	MULTI-MSMS	DDA_OC2	OC2	452.766998291016	2	452.766178	903.517802	44475.3317854997	1.063	0.00048131	0.35183	0.0001593	1.4149	0.00064061	452.76652764792	40.51	0.6458	40.51	40.116	40.762	0					49	35	2	0	0	0	0.075195	1	37286	67.903	26.011	1	5541800			116673	1938	19296	19296	123529	123529
VPDVHLPK	8	Unmodified	_VPDVHLPK_	0	sp|Q9BXM0|PRAX_HUMAN	sp|Q9BXM0|PRAX_HUMAN	sp|Q9BXM0|PRAX_HUMAN	MULTI-MATCH	DDA_OC3	OC3		2	452.766178	903.517802	42487.9138344547	0.49719	0.00022511	0.41599	0.00018834	0.91318	0.00041346	452.766639536761	40.318	0.56797	40.318	39.996	40.564	7.1054E-15	-0.096089	3.2134E-05	NaN	67.903	43	31	2	NaN	NaN	NaN	NaN	0		NaN	NaN	0	6816000			116674	1938	19296	19296
VPDVQDGVR	9	Unmodified	_VPDVQDGVR_	0	sp|Q15149|PLEC_HUMAN	sp|Q15149|PLEC_HUMAN	sp|Q15149|PLEC_HUMAN	MULTI-MSMS	DDA_OC1	OC1	492.759521484375	2	492.759081	983.503609	38601.6612579603	-0.37691	-0.00018572	-1.2802	-0.00063084	-1.6571	-0.00081657	492.758054620288	31.728	0.48108	31.728	31.435	31.916	0					48	26	2	0	0	0	0.054345	1	27500	66.621	46.339	1	7745700			116675	1419	19297	19297	123530	123530
VPDVQDGVR	9	Unmodified	_VPDVQDGVR_	0	sp|Q15149|PLEC_HUMAN	sp|Q15149|PLEC_HUMAN	sp|Q15149|PLEC_HUMAN	MULTI-MSMS	DDA_OC1	OC1	492.760070800781	2	492.759081	983.503609	38798.0927156908	0.68735	0.0003387	1.611	0.00079382	2.2983	0.0011325	492.759084101969	32.065	0.45892	32.065	31.881	32.34	0					67	25	3	0	0	0	0.0076728	1	28224	105.52	86.738	1	17528000			116676	1419	19297	19297	123531	123531
VPDVQDGVR	9	Unmodified	_VPDVQDGVR_	0	sp|Q15149|PLEC_HUMAN	sp|Q15149|PLEC_HUMAN	sp|Q15149|PLEC_HUMAN	MSMS	DDA_OC2	OC2	492.760803222656	2	492.759081	983.503609	NaN	NaN	NaN	NaN	NaN	NaN	NaN	NaN	31.34	1	31.34	30.84	31.84	0								0	0	0	0.014553	1	26484	95.358	77.372	1				116677	1419	19297	19297	123532	123532
VPDVQDGVR	9	Unmodified	_VPDVQDGVR_	0	sp|Q15149|PLEC_HUMAN	sp|Q15149|PLEC_HUMAN	sp|Q15149|PLEC_HUMAN	MULTI-MSMS	DDA_OC3	OC3	492.758514404297	2	492.759081	983.503609	39796.4633121276	0.84162	0.00041471	-0.75775	-0.00037339	0.083869	4.1327E-05	492.758646196097	32.521	0.42577	32.521	32.386	32.812	0					54	23	3	0	0	0	0.040374	1	27985	72.879	57.44	1	30303000			116678	1419	19297	19297	123533	123533
VPDVQDGVR	9	Unmodified	_VPDVQDGVR_	0	sp|Q15149|PLEC_HUMAN	sp|Q15149|PLEC_HUMAN	sp|Q15149|PLEC_HUMAN	MULTI-MATCH	DDA_OC2	OC2		2	492.759081	983.503609	40101.5830214034	1.3019	0.00064151	-0.56016	-0.00027602	0.74172	0.00036549	492.758920809286	32.696	0.49938	32.696	32.53	33.03	0	0.26836	-0.00025635	NaN	105.52	77	27	4	NaN	NaN	NaN	NaN	0		NaN	NaN	0	17698000			116679	1419	19297	19297
VPEAALPEVR	10	Unmodified	_VPEAALPEVR_	0	sp|Q9BXM0|PRAX_HUMAN	sp|Q9BXM0|PRAX_HUMAN	sp|Q9BXM0|PRAX_HUMAN	MULTI-MSMS	DDA_ON1	ON1	540.805236816406	2	540.806031	1079.59751	38050.2815288394	1.6097	0.00087052	0.64588	0.0003493	2.2556	0.0012198	540.806385830783	50.131	0.67714	50.131	49.914	50.592	-7.1054E-15					68	37	2	0	0	0	0.005325	1	48246	102.07	65.482	1	15835000			116680	1938	19298	19298	123534	123534
VPEAALPEVR	10	Unmodified	_VPEAALPEVR_	0	sp|Q9BXM0|PRAX_HUMAN	sp|Q9BXM0|PRAX_HUMAN	sp|Q9BXM0|PRAX_HUMAN	MULTI-MSMS	DDA_ON2	ON2	540.806335449219	2	540.806031	1079.59751	37972.4343708475	1.0293	0.00055666	-0.5422	-0.00029323	0.48711	0.00026343	540.805434576051	49.981	0.78313	49.981	49.545	50.329	-7.1054E-15					83	43	3	0	0	0	0.0018489	1	47868	111.46	67.685	1	12215000			116681	1938	19298	19298	123535	123535
VPEAALPEVR	10	Unmodified	_VPEAALPEVR_	0	sp|Q9BXM0|PRAX_HUMAN	sp|Q9BXM0|PRAX_HUMAN	sp|Q9BXM0|PRAX_HUMAN	MULTI-MSMS	DDA_ON3	ON3	540.806579589844	2	540.806031	1079.59751	38391.2055863265	1.2098	0.00065427	0.024842	1.3434E-05	1.2346	0.00066771	540.805900317096	48.761	0.76658	48.761	48.398	49.164	0					82	42	3	0	0	0	0.001559	1	45428	113.62	69.852	1	10751000			116682	1938	19298	19298	123536	123536
VPEAALPEVRLPEVELPK	18	Unmodified	_VPEAALPEVRLPEVELPK_	1	sp|Q9BXM0|PRAX_HUMAN	sp|Q9BXM0|PRAX_HUMAN	sp|Q9BXM0|PRAX_HUMAN	MULTI-MSMS	DDA_OC1	OC1	663.049682617188	3	662.713852	1985.11973	34960.0130211401	1.979	0.0013115	0.24433	0.00016192	2.2233	0.0014734	663.047876406914	81.599	1.0248	81.599	81.093	82.118	0					145	55	3	0	0	0	0.00019368	3	85772	74.744	55.672	1	30980000			116683	1938	19299	19299	123537;123538;123539	123538
VPEAALPEVRLPEVELPK	18	Unmodified	_VPEAALPEVRLPEVELPK_	1	sp|Q9BXM0|PRAX_HUMAN	sp|Q9BXM0|PRAX_HUMAN	sp|Q9BXM0|PRAX_HUMAN	MULTI-MSMS	DDA_OC2	OC2	663.050048828125	3	662.713852	1985.11973	34678.4274117662	2.7234	0.0018048	0.82626	0.00054757	3.5496	0.0023524	663.048139957634	81.016	0.73058	81.016	80.643	81.373	0					153	39	5	0	0	0	1.6408E-07	4	84197	106.87	79.37	1	45891000			116684	1938	19299	19299	123540;123541;123542;123543	123543
VPEAALPEVRLPEVELPK	18	Unmodified	_VPEAALPEVRLPEVELPK_	1	sp|Q9BXM0|PRAX_HUMAN	sp|Q9BXM0|PRAX_HUMAN	sp|Q9BXM0|PRAX_HUMAN	MULTI-MSMS	DDA_OC3	OC3	663.048828125	3	662.713852	1985.11973	34833.422176297	2.3364	0.0015484	0.37643	0.00024947	2.7128	0.0017978	663.048254807755	80.933	0.93319	80.933	80.433	81.366	0					183	50	5	0	0	0	0.0002968	2	84372	72.21	48.168	1	40560000			116685	1938	19299	19299	123544;123545	123545
VPEAALPEVRLPEVELPK	18	Unmodified	_VPEAALPEVRLPEVELPK_	1	sp|Q9BXM0|PRAX_HUMAN	sp|Q9BXM0|PRAX_HUMAN	sp|Q9BXM0|PRAX_HUMAN	MULTI-MSMS	DDA_ON1	ON1	662.715026855469	3	662.713852	1985.11973	36024.6263936905	2.1492	0.0014243	0.85062	0.00056372	2.9998	0.001988	663.048655478954	82.241	0.30753	82.241	82.053	82.361	0					35	16	3	0	0	0	0.021811	1	85035	40.349	26.308	1	8561000			116686	1938	19299	19299	123546	123546
VPEAALPEVRLPEVELPK	18	Unmodified	_VPEAALPEVRLPEVELPK_	1	sp|Q9BXM0|PRAX_HUMAN	sp|Q9BXM0|PRAX_HUMAN	sp|Q9BXM0|PRAX_HUMAN	MULTI-MSMS	DDA_ON2	ON2	662.714599609375	3	662.713852	1985.11973	35086.8827299888	0.79537	0.0005271	0.61349	0.00040657	1.4089	0.00093367	662.714313269081	82.029	0.43459	82.029	81.68	82.114	0					42	23	2	0	0	0	0.055606	1	84540	32.181	17.709	1	7577800			116687	1938	19299	19299	123547	123547
VPEAALPEVRLPEVELPK	18	Unmodified	_VPEAALPEVRLPEVELPK_	1	sp|Q9BXM0|PRAX_HUMAN	sp|Q9BXM0|PRAX_HUMAN	sp|Q9BXM0|PRAX_HUMAN	MULTI-MATCH	DDA_ON3	ON3		3	662.713852	1985.11973	35082.9613268374	1.6471	0.0010916	0.67588	0.00044792	2.323	0.0015395	663.048340912108	81.248	0.52563	81.248	80.856	81.382	0	0.048941	0.00037869	NaN	106.87	49	28	2	NaN	NaN	NaN	NaN	0		NaN	NaN	0	4928100			116688	1938	19299	19299
VPEANILGQIGHGYK	15	Unmodified	_VPEANILGQIGHGYK_	0	sp|P45954|ACDSB_HUMAN	sp|P45954|ACDSB_HUMAN	sp|P45954|ACDSB_HUMAN	MULTI-MSMS	DDA_OC1	OC1	532.956970214844	3	532.622857	1594.84674	39512.4026196226	1.9947	0.0010624	-0.92142	-0.00049077	1.0733	0.00057166	532.622527039253	65.148	0.21689	65.148	65.014	65.231	0					26	11	3	0	0	0	0.0038714	1	66805	55.885	44.272	1	5814000			116689	888	19300	19300	123548	123548
VPEANILGQIGHGYK	15	Unmodified	_VPEANILGQIGHGYK_	0	sp|P45954|ACDSB_HUMAN	sp|P45954|ACDSB_HUMAN	sp|P45954|ACDSB_HUMAN	MULTI-MSMS	DDA_OC2	OC2	532.959106445313	3	532.622857	1594.84674	38311.9411583155	3.1487	0.0016771	-0.8754	-0.00046626	2.2733	0.0012108	532.622496452759	64.197	0.3099	64.197	64.002	64.312	0					34	16	3	0	0	0	0.0020086	1	64717	64.798	53.325	1	3721000			116690	888	19300	19300	123549	123549
VPEANILGQIGHGYK	15	Unmodified	_VPEANILGQIGHGYK_	0	sp|P45954|ACDSB_HUMAN	sp|P45954|ACDSB_HUMAN	sp|P45954|ACDSB_HUMAN	MULTI-MSMS	DDA_OC3	OC3	532.957885742188	3	532.622857	1594.84674	39046.3564163766	2.5559	0.0013614	-0.82533	-0.00043959	1.7306	0.00092177	532.622587813819	63.816	0.27111	63.816	63.664	63.935	-7.1054E-15					36	14	3	0	0	0	0.012752	1	64667	46.318	33.691	1	4344400			116691	888	19300	19300	123550	123550
VPEANSSWMDTVIR	14	Unmodified	_VPEANSSWMDTVIR_	0	sp|P10515|ODP2_HUMAN	sp|P10515|ODP2_HUMAN	sp|P10515|ODP2_HUMAN	MULTI-MSMS	DDA_OC3	OC3	802.898071289063	2	802.890497	1603.76644	33714.2350923172	3.8284	0.0030738	2.3302	0.0018709	6.1586	0.0049447	802.892891227906	74.613	0.43988	74.613	74.538	74.977	0					29	23	2	0	0	0	0.01345	1	77074	62.338	46.709	1	5826200			116692	495	19301	19301	123551	123551
VPEMAVPDVHLPEVQLPK	18	Unmodified	_VPEMAVPDVHLPEVQLPK_	0	sp|Q9BXM0|PRAX_HUMAN	sp|Q9BXM0|PRAX_HUMAN	sp|Q9BXM0|PRAX_HUMAN	MULTI-MSMS	DDA_IN1	IN1	667.029602050781	3	666.695804	1997.06558	34955.3893112197	1.1279	0.00075196	0.26182	0.00017456	1.3897	0.00092652	667.030212660834	81.727	0.63443	81.727	81.531	82.165	0					77	34	3	0	0	0	0.00030238	2	83385	70.335	57.854	1	7720900			116693	1938	19302	19302	123552;123553	123552
VPEMAVPDVHLPEVQLPK	18	Unmodified	_VPEMAVPDVHLPEVQLPK_	0	sp|Q9BXM0|PRAX_HUMAN	sp|Q9BXM0|PRAX_HUMAN	sp|Q9BXM0|PRAX_HUMAN	MULTI-MSMS	DDA_IN2	IN2	666.697265625	3	666.695804	1997.06558	34722.633679965	1.1856	0.00079044	0.063663	4.2444E-05	1.2493	0.00083289	666.695499463661	81.714	0.63604	81.714	81.48	82.116	0					82	34	3	0	0	0	0.0012015	2	83188	57.595	43.554	1	8618300			116694	1938	19302	19302	123554;123555	123554
VPEMAVPDVHLPEVQLPK	18	Unmodified	_VPEMAVPDVHLPEVQLPK_	0	sp|Q9BXM0|PRAX_HUMAN	sp|Q9BXM0|PRAX_HUMAN	sp|Q9BXM0|PRAX_HUMAN	MULTI-MSMS	DDA_IN3	IN3	666.6953125	3	666.695804	1997.06558	35497.3491728458	2.5449	0.0016967	-0.66763	-0.00044511	1.8773	0.0012516	667.030027755276	81.525	0.63604	81.525	81.288	81.924	0					60	34	2	0	0	0	0.0010047	1	83301	59.9	51.081	1	8629000			116695	1938	19302	19302	123556	123556
VPEMAVPDVHLPEVQLPK	18	Unmodified	_VPEMAVPDVHLPEVQLPK_	0	sp|Q9BXM0|PRAX_HUMAN	sp|Q9BXM0|PRAX_HUMAN	sp|Q9BXM0|PRAX_HUMAN	MULTI-MSMS	DDA_OC1	OC1	667.03125	3	666.695804	1997.06558	34655.9797028187	1.7183	0.0011456	-0.090124	-6.0085E-05	1.6282	0.0010855	667.030109484924	82.376	2.1396	82.376	81.021	83.16	0					531	116	8	0	0	0	1.3828E-42	6	86528	196.06	159.95	1	368890000			116696	1938	19302	19302	123557;123558;123559;123560;123561;123562	123560
VPEMAVPDVHLPEVQLPK	18	Unmodified	_VPEMAVPDVHLPEVQLPK_	0	sp|Q9BXM0|PRAX_HUMAN	sp|Q9BXM0|PRAX_HUMAN	sp|Q9BXM0|PRAX_HUMAN	MULTI-MSMS	DDA_OC1	OC1	1000.04046630859	2	999.540068	1997.06558	29279.0256645594	1.6656	0.0016648	-0.3051	-0.00030496	1.3605	0.0013599	999.539506046343	82.419	0.63855	82.419	82.064	82.702	0					64	34	2	0	0	0	4.8615E-15	1	86975	124.3	94.974	1	6270800			116697	1938	19302	19302	123563	123563
VPEMAVPDVHLPEVQLPK	18	Unmodified	_VPEMAVPDVHLPEVQLPK_	0	sp|Q9BXM0|PRAX_HUMAN	sp|Q9BXM0|PRAX_HUMAN	sp|Q9BXM0|PRAX_HUMAN	MULTI-MSMS	DDA_OC2	OC2	667.031677246094	3	666.695804	1997.06558	34021.6955502875	2.5666	0.0017111	-0.084743	-5.6498E-05	2.4818	0.0016546	667.030106914128	81.686	2.0684	81.686	80.625	82.693	-1.4211E-14					510	112	7	0	0	0	5.7529E-25	4	84869	168.09	133.59	1	347750000			116698	1938	19302	19302	123564;123565;123566;123567	123566
VPEMAVPDVHLPEVQLPK	18	Unmodified	_VPEMAVPDVHLPEVQLPK_	0	sp|Q9BXM0|PRAX_HUMAN	sp|Q9BXM0|PRAX_HUMAN	sp|Q9BXM0|PRAX_HUMAN	MULTI-MSMS	DDA_OC2	OC2	500.525085449219	4	500.273672	1997.06558	39855.6665523928	1.9136	0.00095733	-0.51581	-0.00025805	1.3978	0.00069928	500.273558047494	81.7	0.76722	81.7	81.283	82.05	0					112	41	4	0	0	0	0.07177	1	84781	26.146	7.8508	1	3972800			116699	1938	19302	19302	123568	123568
VPEMAVPDVHLPEVQLPK	18	Unmodified	_VPEMAVPDVHLPEVQLPK_	0	sp|Q9BXM0|PRAX_HUMAN	sp|Q9BXM0|PRAX_HUMAN	sp|Q9BXM0|PRAX_HUMAN	MULTI-MSMS	DDA_OC3	OC3	667.032043457031	3	666.695804	1997.06558	34375.913579128	2.6027	0.0017352	-0.064488	-4.2994E-05	2.5383	0.0016922	667.030137490781	81.657	2.0677	81.657	80.433	82.5	0					522	112	7	0	0	0	3.5618E-29	5	85170	178.88	145.19	1	432440000			116700	1938	19302	19302	123569;123570;123571;123572;123573	123572
VPEMAVPDVHLPEVQLPK	18	Unmodified	_VPEMAVPDVHLPEVQLPK_	0	sp|Q9BXM0|PRAX_HUMAN	sp|Q9BXM0|PRAX_HUMAN	sp|Q9BXM0|PRAX_HUMAN	MULTI-MSMS	DDA_OC3	OC3	1000.04180908203	2	999.540068	1997.06558	29290.076930889	2.52	0.0025188	-0.25271	-0.00025259	2.2673	0.0022662	999.540194112561	81.645	0.62172	81.645	81.329	81.951	1.4211E-14					76	33	3	0	0	0	2.8001E-11	2	85101	122.78	103.1	1	6601500			116701	1938	19302	19302	123574;123575	123574
VPEMAVPDVHLPEVQLPK	18	Unmodified	_VPEMAVPDVHLPEVQLPK_	0	sp|Q9BXM0|PRAX_HUMAN	sp|Q9BXM0|PRAX_HUMAN	sp|Q9BXM0|PRAX_HUMAN	MULTI-MSMS	DDA_ON1	ON1	667.032043457031	3	666.695804	1997.06558	35301.437163248	2.364	0.0015761	2.8644	0.0019097	5.2284	0.0034858	667.031827407303	82.171	0.19921	82.171	82.053	82.252	0					15	10	2	0	0	0	0.0054467	1	85102	46.621	37.679	1	5974500			116702	1938	19302	19302	123576	123576
VPEMAVPDVHLPEVQLPK	18	Unmodified	_VPEMAVPDVHLPEVQLPK_	0	sp|Q9BXM0|PRAX_HUMAN	sp|Q9BXM0|PRAX_HUMAN	sp|Q9BXM0|PRAX_HUMAN	MULTI-MSMS	DDA_ON1	ON1	667.032531738281	3	666.695804	1997.06558	34512.7879631895	2.9916	0.0019945	0.41701	0.00027802	3.4086	0.0022725	667.030187317524	82.788	0.94651	82.788	82.288	83.234	0					213	51	5	0	0	0	3.5618E-29	2	85928	178.88	134.32	1	59716000			116703	1938	19302	19302	123577;123578	123578
VPEMAVPDVHLPEVQLPK	18	Unmodified	_VPEMAVPDVHLPEVQLPK_	0	sp|Q9BXM0|PRAX_HUMAN	sp|Q9BXM0|PRAX_HUMAN	sp|Q9BXM0|PRAX_HUMAN	MULTI-MSMS	DDA_ON2	ON2	667.031799316406	3	666.695804	1997.06558	34502.8424814755	2.2356	0.0014905	0.43533	0.00029023	2.671	0.0017807	667.030146345053	82.601	1.0023	82.601	81.988	82.99	1.4211E-14					224	54	6	0	0	0	5.7529E-25	3	85392	168.09	137.98	1	68523000			116704	1938	19302	19302	123579;123580;123581	123580
VPEMAVPDVHLPEVQLPK	18	Unmodified	_VPEMAVPDVHLPEVQLPK_	0	sp|Q9BXM0|PRAX_HUMAN	sp|Q9BXM0|PRAX_HUMAN	sp|Q9BXM0|PRAX_HUMAN	MULTI-MSMS	DDA_ON3	ON3	667.032531738281	3	666.695804	1997.06558	34311.5835136182	2.8027	0.0018685	0.29784	0.00019857	3.1005	0.0020671	666.695874414104	81.95	1.1311	81.95	81.256	82.387	0					251	61	6	0	0	0	2.2663E-20	3	83551	141.07	122.62	1	59982000			116705	1938	19302	19302	123582;123583;123584	123583
VPEMAVPDVHLPEVQLPK	18	Unmodified	_VPEMAVPDVHLPEVQLPK_	0	sp|Q9BXM0|PRAX_HUMAN	sp|Q9BXM0|PRAX_HUMAN	sp|Q9BXM0|PRAX_HUMAN	MULTI-MATCH	DDA_OC3	OC3		4	500.273672	1997.06558	39117.2935110841	2.4347	0.001218	-0.6424	-0.00032138	1.7923	0.00089662	500.523834695328	81.609	0.73175	81.609	81.311	82.042	0	-0.045396	-0.00013551	NaN	26.146	81	39	3	NaN	NaN	NaN	NaN	0		NaN	NaN	0	4681700			116706	1938	19302	19302
VPEMAVPDVHLPEVQLPKVPEMK	23	Unmodified	_VPEMAVPDVHLPEVQLPKVPEMK_	1	sp|Q9BXM0|PRAX_HUMAN	sp|Q9BXM0|PRAX_HUMAN	sp|Q9BXM0|PRAX_HUMAN	MULTI-MSMS	DDA_OC1	OC1	646.599487304688	4	646.348477	2581.3648	35473.4152785828	1.5809	0.0010218	-1.3074	-0.00084502	0.27352	0.00017679	646.850096215029	84.434	0.64779	84.434	84.216	84.864	1.4211E-14					132	35	5	0	0	0	5.5035E-07	1	89071	85.062	77.528	1	15922000			116707	1938	19303	19303	123585	123585
VPEMAVPDVHLPEVQLPKVPEMK	23	Unmodified	_VPEMAVPDVHLPEVQLPKVPEMK_	1	sp|Q9BXM0|PRAX_HUMAN	sp|Q9BXM0|PRAX_HUMAN	sp|Q9BXM0|PRAX_HUMAN	MULTI-MSMS	DDA_OC2	OC2	646.851806640625	4	646.348477	2581.3648	35416.2118009118	2.1305	0.0013771	-1.1587	-0.00074891	0.97187	0.00062817	646.599064702729	83.871	0.60225	83.871	83.599	84.201	0					111	32	5	0	0	0	1.1673E-19	3	87422	120.64	106.91	1	13580000			116708	1938	19303	19303	123586;123587;123588	123588
VPEMAVPDVHLPEVQLPKVPEMK	23	Unmodified	_VPEMAVPDVHLPEVQLPKVPEMK_	1	sp|Q9BXM0|PRAX_HUMAN	sp|Q9BXM0|PRAX_HUMAN	sp|Q9BXM0|PRAX_HUMAN	MULTI-MSMS	DDA_OC3	OC3	646.850402832031	4	646.348477	2581.3648	35109.8922769658	2.1776	0.0014075	-0.46805	-0.00030252	1.7096	0.001105	646.599215244534	83.606	0.82122	83.606	83.286	84.107	0					146	44	5	0	0	0	2.6646E-33	2	87273	145.58	138.81	1	13979000			116709	1938	19303	19303	123589;123590	123589
VPEMAVPDVHLPEVQLPKVPEMKLPK	26	Unmodified	_VPEMAVPDVHLPEVQLPKVPEMKLPK_	2	sp|Q9BXM0|PRAX_HUMAN	sp|Q9BXM0|PRAX_HUMAN	sp|Q9BXM0|PRAX_HUMAN	MULTI-MSMS	DDA_OC2	OC2	585.128295898438	5	584.926595	2919.59659	38138.3106134956	2.2765	0.0013316	-1.0866	-0.0006356	1.1899	0.000696	585.326704549866	84.115	0.63957	84.115	83.744	84.383	0					68	34	3	0	0	0	0.030256	1	87616	28.93	22.207	1	6158300			116710	1938	19304	19304	123591	123591
VPEMAVPEVR	10	Unmodified	_VPEMAVPEVR_	0	sp|Q9BXM0|PRAX_HUMAN	sp|Q9BXM0|PRAX_HUMAN	sp|Q9BXM0|PRAX_HUMAN	MSMS	DDA_IN2	IN2	563.7978515625	2	563.799891	1125.58523	NaN	NaN	NaN	NaN	NaN	NaN	NaN	NaN	54.444	1	54.444	53.944	54.944	0								0	0	0	0.02838	1	51957	73.985	63.998	1				116711	1938	19305	19305	123592	123592
VPEMAVPEVR	10	Unmodified	_VPEMAVPEVR_	0	sp|Q9BXM0|PRAX_HUMAN	sp|Q9BXM0|PRAX_HUMAN	sp|Q9BXM0|PRAX_HUMAN	MSMS	DDA_IN2	IN2	563.806762695313	2	563.799891	1125.58523	NaN	NaN	NaN	NaN	NaN	NaN	NaN	NaN	54.539	1	54.539	54.039	55.039	0								0	0	0	0.037626	1	52069	71.349	61.761	1				116712	1938	19305	19305	123593	123593
VPEMAVPEVR	10	Unmodified	_VPEMAVPEVR_	0	sp|Q9BXM0|PRAX_HUMAN	sp|Q9BXM0|PRAX_HUMAN	sp|Q9BXM0|PRAX_HUMAN	MULTI-MSMS	DDA_IN3	IN3	563.638427734375	2	563.799891	1125.58523	38860.3164937685	0.95838	0.00054034	2.1292	0.0012004	3.0876	0.0017408	563.800286708526	54.11	0.40263	54.11	53.973	54.376	7.1054E-15					39	23	3	0	0	0	0.016151	1	51718	81.338	56.415	1	6707000			116713	1938	19305	19305	123594	123594
VPEMAVPEVR	10	Unmodified	_VPEMAVPEVR_	0	sp|Q9BXM0|PRAX_HUMAN	sp|Q9BXM0|PRAX_HUMAN	sp|Q9BXM0|PRAX_HUMAN	MULTI-MSMS	DDA_OC1	OC1	563.800415039063	2	563.799891	1125.58523	37013.4787782781	1.7955	0.0010123	-0.23279	-0.00013125	1.5627	0.00088105	563.799963707656	55.364	0.93987	55.364	54.94	55.88	-7.1054E-15					167	51	5	0	0	0	0.00037426	2	55413	152.34	138.18	1	232030000			116714	1938	19305	19305	123595;123596	123595
VPEMAVPEVR	10	Unmodified	_VPEMAVPEVR_	0	sp|Q9BXM0|PRAX_HUMAN	sp|Q9BXM0|PRAX_HUMAN	sp|Q9BXM0|PRAX_HUMAN	MULTI-MSMS	DDA_OC2	OC2	564.274353027344	2	563.799891	1125.58523	37124.3698030716	1.9049	0.001074	0.4835	0.0002726	2.3884	0.0013466	563.800176362756	54.35	1.0142	54.35	53.797	54.811	0					100	55	2	0	0	0	0.00037426	5	53064	152.34	144.42	1	206280000			116715	1938	19305	19305	123597;123598;123599;123600;123601	123597
VPEMAVPEVR	10	Unmodified	_VPEMAVPEVR_	0	sp|Q9BXM0|PRAX_HUMAN	sp|Q9BXM0|PRAX_HUMAN	sp|Q9BXM0|PRAX_HUMAN	MULTI-MSMS	DDA_OC3	OC3	563.801208496094	2	563.799891	1125.58523	37154.5358225153	2.4397	0.0013755	0.36963	0.0002084	2.8093	0.0015839	563.800112029656	54.154	1.0695	54.154	53.529	54.598	0					108	58	2	0	0	0	0.00037426	4	53245	152.34	139.51	1	209090000			116716	1938	19305	19305	123602;123603;123604;123605	123604
VPEMAVPEVR	10	Unmodified	_VPEMAVPEVR_	0	sp|Q9BXM0|PRAX_HUMAN	sp|Q9BXM0|PRAX_HUMAN	sp|Q9BXM0|PRAX_HUMAN	MULTI-MSMS	DDA_ON1	ON1	563.801574707031	2	563.799891	1125.58523	38000.6713078605	1.9171	0.0010809	0.81285	0.00045829	2.73	0.0015392	563.800110616014	55.663	0.71607	55.663	55.353	56.069	-7.1054E-15					104	39	3	0	0	0	0.0012117	1	54555	123.35	88.547	1	39416000			116717	1938	19305	19305	123606	123606
VPEMAVPEVR	10	Unmodified	_VPEMAVPEVR_	0	sp|Q9BXM0|PRAX_HUMAN	sp|Q9BXM0|PRAX_HUMAN	sp|Q9BXM0|PRAX_HUMAN	MULTI-MSMS	DDA_ON2	ON2	563.801147460938	2	563.799891	1125.58523	39096.0778053975	1.5251	0.00085982	0.96167	0.00054219	2.4867	0.001402	563.800238258659	55.449	0.68285	55.449	55.051	55.734	0					100	37	3	0	0	0	0.00064695	2	54247	148.52	131.14	1	38609000			116718	1938	19305	19305	123607;123608	123608
VPEMAVPEVR	10	Unmodified	_VPEMAVPEVR_	0	sp|Q9BXM0|PRAX_HUMAN	sp|Q9BXM0|PRAX_HUMAN	sp|Q9BXM0|PRAX_HUMAN	MULTI-MSMS	DDA_ON3	ON3	563.800842285156	2	563.799891	1125.58523	37788.4624447541	1.0662	0.00060114	0.8442	0.00047596	1.9104	0.0010771	563.800155503342	54.199	0.62771	54.199	53.863	54.491	0					89	34	3	0	0	0	0.00074147	1	51839	147.2	134.16	1	41086000			116719	1938	19305	19305	123609	123609
VPEMAVPEVR	10	Unmodified	_VPEMAVPEVR_	0	sp|Q9BXM0|PRAX_HUMAN	sp|Q9BXM0|PRAX_HUMAN	sp|Q9BXM0|PRAX_HUMAN	MULTI-MATCH	DDA_IN1	IN1		2	563.799891	1125.58523	37212.2917695771	-0.20791	-0.00011722	1.6075	0.00090633	1.3996	0.0007891	563.800460947933	54.568	0.41153	54.568	54.465	54.877	0	0.29207	0.00097842	NaN	152.34	35	22	2	NaN	NaN	NaN	NaN	0		NaN	NaN	0	6084000			116720	1938	19305	19305
VPEMAVPEVRLPEVELPK	18	Unmodified	_VPEMAVPEVRLPEVELPK_	1	sp|Q9BXM0|PRAX_HUMAN	sp|Q9BXM0|PRAX_HUMAN	sp|Q9BXM0|PRAX_HUMAN	MULTI-MSMS	DDA_OC1	OC1	678.378112792969	3	678.043093	2031.10745	34545.0046481594	1.957	0.0013269	0.33664	0.00022826	2.2936	0.0015552	678.377389776929	83.152	0.69492	83.152	82.812	83.507	0					155	37	6	0	0	0	2.0757E-05	2	87704	88.264	60.098	1	41447000			116721	1938	19306	19306	123610;123611	123611
VPEMAVPEVRLPEVELPK	18	Unmodified	_VPEMAVPEVRLPEVELPK_	1	sp|Q9BXM0|PRAX_HUMAN	sp|Q9BXM0|PRAX_HUMAN	sp|Q9BXM0|PRAX_HUMAN	MULTI-MSMS	DDA_OC2	OC2	678.379638671875	3	678.043093	2031.10745	34576.6307544121	2.8908	0.0019601	0.22251	0.00015087	3.1133	0.002111	678.377555473519	82.618	0.80677	82.618	82.124	82.931	0					172	43	5	0	0	0	5.3765E-05	2	85814	79.311	60.526	1	30726000			116722	1938	19306	19306	123612;123613	123612
VPEMAVPEVRLPEVELPK	18	Unmodified	_VPEMAVPEVRLPEVELPK_	1	sp|Q9BXM0|PRAX_HUMAN	sp|Q9BXM0|PRAX_HUMAN	sp|Q9BXM0|PRAX_HUMAN	MULTI-MSMS	DDA_OC3	OC3	678.379089355469	3	678.043093	2031.10745	34545.5613752032	2.9534	0.0020026	0.035555	2.4108E-05	2.989	0.0020267	678.377323534456	82.47	0.73149	82.47	82.061	82.792	0					158	39	5	0	0	0	1.0629E-15	2	86199	127.59	84.132	1	44454000			116723	1938	19306	19306	123614;123615	123615
VPEMAVPEVRLPEVELPK	18	Unmodified	_VPEMAVPEVRLPEVELPK_	1	sp|Q9BXM0|PRAX_HUMAN	sp|Q9BXM0|PRAX_HUMAN	sp|Q9BXM0|PRAX_HUMAN	MULTI-MSMS	DDA_ON1	ON1	678.044494628906	3	678.043093	2031.10745	35535.3614022153	1.9077	0.0012935	0.42507	0.00028822	2.3328	0.0015817	678.377009118617	83.654	0.56394	83.654	83.271	83.835	0					65	30	3	0	0	0	0.0039375	1	86524	51.495	35.73	1	6425000			116724	1938	19306	19306	123616	123616
VPEMAVPEVRLPEVELPK	18	Unmodified	_VPEMAVPEVRLPEVELPK_	1	sp|Q9BXM0|PRAX_HUMAN	sp|Q9BXM0|PRAX_HUMAN	sp|Q9BXM0|PRAX_HUMAN	MULTI-MSMS	DDA_ON2	ON2	678.376770019531	3	678.043093	2031.10745	35349.892682801	1.4119	0.00095732	0.30817	0.00020895	1.7201	0.0011663	678.377170750431	83.371	0.49093	83.371	83.027	83.518	0					59	26	3	0	0	0	0.023655	1	86161	39.849	30.374	1	8164000			116725	1938	19306	19306	123617	123617
VPEMAVPEVRLPEVELPK	18	Unmodified	_VPEMAVPEVRLPEVELPK_	1	sp|Q9BXM0|PRAX_HUMAN	sp|Q9BXM0|PRAX_HUMAN	sp|Q9BXM0|PRAX_HUMAN	MULTI-MSMS	DDA_ON3	ON3	678.379577636719	3	678.043093	2031.10745	34336.6405836481	1.5743	0.0010675	-0.31351	-0.00021257	1.2608	0.00085488	678.376825524121	82.644	0.43707	82.644	82.278	82.715	-1.4211E-14					51	23	3	0	0	0	0.0064521	1	84396	47.09	30.406	1	8317900			116726	1938	19306	19306	123618	123618
VPEMAVPEVRLPEVELPKVSEMK	23	Unmodified	_VPEMAVPEVRLPEVELPKVSEMK_	2	sp|Q9BXM0|PRAX_HUMAN	sp|Q9BXM0|PRAX_HUMAN	sp|Q9BXM0|PRAX_HUMAN	MULTI-MSMS	DDA_OC1	OC1	652.8583984375	4	652.353759	2605.38593	35009.582147657	2.973	0.0019395	1.8512	0.0012077	4.8243	0.0031471	652.857163229526	82.961	0.51339	82.961	82.702	83.215	0					77	27	4	0	0	0	0.063887	1	87468	26.754	19.221	1	4642100			116727	1938	19307	19307	123619	123619
VPEMAVPEVRLPEVELPKVSEMK	23	Unmodified	_VPEMAVPEVRLPEVELPKVSEMK_	2	sp|Q9BXM0|PRAX_HUMAN	sp|Q9BXM0|PRAX_HUMAN	sp|Q9BXM0|PRAX_HUMAN	MULTI-MSMS	DDA_OC3	OC3	652.354614257813	4	652.353759	2605.38593	35154.9087045475	3.0745	0.0020057	1.3651	0.0008905	4.4396	0.0028962	652.605106756035	82.226	0.53139	82.226	81.951	82.482	0					92	28	4	0	0	0	9.6116E-05	2	85902	68.88	61.434	1	4716800			116728	1938	19307	19307	123620;123621	123621
VPEMAVPEVRLPEVELPKVSEMK	23	Unmodified	_VPEMAVPEVRLPEVELPKVSEMK_	2	sp|Q9BXM0|PRAX_HUMAN	sp|Q9BXM0|PRAX_HUMAN	sp|Q9BXM0|PRAX_HUMAN	MULTI-MATCH	DDA_OC2	OC2		4	652.353759	2605.38593	35226.7167948458	3.593	0.0023439	1.8433	0.0012025	5.4362	0.0035463	652.35562457544	82.33	0.58848	82.33	82.032	82.62	0	-0.1757	0.00041167	NaN	68.88	88	31	4	NaN	NaN	NaN	NaN	0		NaN	NaN	0	4337300			116729	1938	19307	19307
VPEMAVPEVRLPEVQLLK	18	Unmodified	_VPEMAVPEVRLPEVQLLK_	1	sp|Q9BXM0|PRAX_HUMAN	sp|Q9BXM0|PRAX_HUMAN	sp|Q9BXM0|PRAX_HUMAN	MULTI-MSMS	DDA_OC1	OC1	683.395324707031	3	683.058854	2046.15473	34482.1219273283	2.6485	0.0018091	-0.49654	-0.00033916	2.1519	0.0014699	683.393149478951	86.578	0.66503	86.578	86.183	86.848	0					137	35	5	0	0	0	2.7304E-05	2	91632	86.488	76.348	1	10729000			116730	1938	19308	19308	123622;123623	123623
VPEMAVPEVRLPEVQLLK	18	Unmodified	_VPEMAVPEVRLPEVQLLK_	1	sp|Q9BXM0|PRAX_HUMAN	sp|Q9BXM0|PRAX_HUMAN	sp|Q9BXM0|PRAX_HUMAN	MULTI-MSMS	DDA_OC2	OC2	683.395141601563	3	683.058854	2046.15473	34554.6916227442	2.5564	0.0017462	-0.54276	-0.00037074	2.0136	0.0013754	683.393248194927	86.01	0.6612	86.01	85.682	86.343	0					156	35	5	0	0	0	0.00046285	2	90023	68.129	59.033	1	15881000			116731	1938	19308	19308	123624;123625	123625
VPEMAVPEVRLPEVQLLK	18	Unmodified	_VPEMAVPEVRLPEVQLLK_	1	sp|Q9BXM0|PRAX_HUMAN	sp|Q9BXM0|PRAX_HUMAN	sp|Q9BXM0|PRAX_HUMAN	MULTI-MSMS	DDA_OC3	OC3	683.394470214844	3	683.058854	2046.15473	34280.6974668626	2.3177	0.0015831	-0.62965	-0.00043009	1.6881	0.001153	683.393101626571	85.759	0.84452	85.759	85.347	86.191	0					195	45	5	0	0	0	4.714E-13	2	90042	123.4	116.36	1	42571000			116732	1938	19308	19308	123626;123627	123627
VPEMAVPEVRLPEVQLLK	18	Unmodified	_VPEMAVPEVRLPEVQLLK_	1	sp|Q9BXM0|PRAX_HUMAN	sp|Q9BXM0|PRAX_HUMAN	sp|Q9BXM0|PRAX_HUMAN	MULTI-MATCH	DDA_ON3	ON3		3	683.058854	2046.15473	35744.0773633651	2.4315	0.0016609	-1.0305	-0.00070392	1.401	0.00095696	683.392720163928	85.968	0.32761	85.968	85.791	86.118	0	-0.11052	-0.00087076	NaN	123.4	40	17	4	NaN	NaN	NaN	NaN	0		NaN	NaN	0	4549900			116733	1938	19308	19308
VPEMAVPEVRLPEVQLPK	18	Unmodified	_VPEMAVPEVRLPEVQLPK_	1	sp|Q9BXM0|PRAX_HUMAN	sp|Q9BXM0|PRAX_HUMAN	sp|Q9BXM0|PRAX_HUMAN	MULTI-MSMS	DDA_OC1	OC1	678.050048828125	3	677.715087	2030.12343	34620.1735821268	1.7244	0.0011686	-0.18624	-0.00012622	1.5381	0.0010424	678.049317068271	82.487	1.3725	82.487	81.861	83.234	0					227	74	5	0	0	0	1.24E-05	2	86780	92.307	61.334	1	27140000			116734	1938	19309	19309	123628;123629	123629
VPEMAVPEVRLPEVQLPK	18	Unmodified	_VPEMAVPEVRLPEVQLPK_	1	sp|Q9BXM0|PRAX_HUMAN	sp|Q9BXM0|PRAX_HUMAN	sp|Q9BXM0|PRAX_HUMAN	MULTI-MSMS	DDA_OC2	OC2	678.05078125	3	677.715087	2030.12343	34559.8998539104	2.5965	0.0017597	0.096323	6.528E-05	2.6928	0.001825	678.049453045471	81.738	1.2458	81.738	81.227	82.473	0					221	67	5	0	0	0	5.7747E-11	3	84976	119.23	82.15	1	24105000			116735	1938	19309	19309	123630;123631;123632	123631
VPEMAVPEVRLPEVQLPK	18	Unmodified	_VPEMAVPEVRLPEVQLPK_	1	sp|Q9BXM0|PRAX_HUMAN	sp|Q9BXM0|PRAX_HUMAN	sp|Q9BXM0|PRAX_HUMAN	MULTI-MSMS	DDA_OC3	OC3	678.051147460938	3	677.715087	2030.12343	34528.840933028	2.7495	0.0018633	-0.22315	-0.00015123	2.5263	0.0017121	678.049360218567	81.761	1.1158	81.761	81.219	82.335	-1.4211E-14					193	60	5	0	0	0	1.1131E-10	2	85380	115.34	79.228	1	31174000			116736	1938	19309	19309	123633;123634	123634
VPEMAVPEVRLPEVQLPK	18	Unmodified	_VPEMAVPEVRLPEVQLPK_	1	sp|Q9BXM0|PRAX_HUMAN	sp|Q9BXM0|PRAX_HUMAN	sp|Q9BXM0|PRAX_HUMAN	MULTI-MSMS	DDA_ON1	ON1	678.052490234375	3	677.715087	2030.12343	35588.2359961875	3.3314	0.0022578	-0.74646	-0.00050589	2.585	0.0017519	678.048881021678	82.868	0.52949	82.868	82.65	83.18	0					59	28	3	0	0	0	0.0011481	1	85829	60.768	45.003	1	5066500			116737	1938	19309	19309	123635	123635
VPEMAVPEVRLPEVQLPK	18	Unmodified	_VPEMAVPEVRLPEVQLPK_	1	sp|Q9BXM0|PRAX_HUMAN	sp|Q9BXM0|PRAX_HUMAN	sp|Q9BXM0|PRAX_HUMAN	MULTI-MSMS	DDA_ON2	ON2	678.051025390625	3	677.715087	2030.12343	34942.3072019892	2.6412	0.00179	-1.0436	-0.00070723	1.5976	0.0010827	678.048434194424	82.686	0.43838	82.686	82.37	82.808	0					56	23	3	0	0	0	0.00087731	1	85462	63.337	54.628	1	6707000			116738	1938	19309	19309	123636	123636
VPEMAVPEVRLPEVQLPK	18	Unmodified	_VPEMAVPEVRLPEVQLPK_	1	sp|Q9BXM0|PRAX_HUMAN	sp|Q9BXM0|PRAX_HUMAN	sp|Q9BXM0|PRAX_HUMAN	MULTI-MSMS	DDA_ON3	ON3	678.05126953125	3	677.715087	2030.12343	35252.4532970565	2.8335	0.0019203	-0.031039	-2.1036E-05	2.8024	0.0018992	677.715555978204	81.997	0.64121	81.997	81.6	82.241	0					81	34	3	0	0	0	0.0014231	2	83966	58.159	44.118	1	6267300			116739	1938	19309	19309	123637;123638	123638
VPEMAVPEVRLPEVQLPK	18	Unmodified	_VPEMAVPEVRLPEVQLPK_	1	sp|Q9BXM0|PRAX_HUMAN	sp|Q9BXM0|PRAX_HUMAN	sp|Q9BXM0|PRAX_HUMAN	MULTI-MATCH	DDA_OC2	OC2		3	677.715087	2030.12343	34410.7871459617	1.9333	0.0013102	-1.882	-0.0012754	0.051378	3.482E-05	677.714253401917	83.074	0.14625	83.074	82.967	83.113	1.4211E-14	0.29528	-0.0024318	NaN	92.307	10	7	2	NaN	NaN	NaN	NaN	0		NaN	NaN	0	1639600			116740	1938	19309	19309
VPEMKLPEMK	10	Unmodified	_VPEMKLPEMK_	1	sp|Q9BXM0|PRAX_HUMAN	sp|Q9BXM0|PRAX_HUMAN	sp|Q9BXM0|PRAX_HUMAN	MULTI-MSMS	DDA_OC1	OC1	401.216186523438	3	401.215494	1200.62465	43867.0831823128	1.2339	0.00049508	-0.70066	-0.00028112	0.53329	0.00021396	401.215638014224	56.041	1.3552	56.041	55.084	56.439	7.1054E-15					213	74	4	0	0	0	0.012441	2	55961	70.675	45.82	1	14971000			116741	1938	19310	19310	123639;123640	123639
VPEMKLPEMK	10	Unmodified	_VPEMKLPEMK_	1	sp|Q9BXM0|PRAX_HUMAN	sp|Q9BXM0|PRAX_HUMAN	sp|Q9BXM0|PRAX_HUMAN	MULTI-MSMS	DDA_OC2	OC2	401.216094970703	3	401.215494	1200.62465	44538.7622829425	2.0057	0.0008047	-1.2641	-0.00050719	0.74153	0.00029751	401.215360690607	54.788	1.4272	54.788	53.851	55.278	-7.1054E-15					213	78	4	0	0	0	0.008726	2	53952	74.944	50.855	1	14780000			116742	1938	19310	19310	123641;123642	123642
VPEMKLPEMK	10	Unmodified	_VPEMKLPEMK_	1	sp|Q9BXM0|PRAX_HUMAN	sp|Q9BXM0|PRAX_HUMAN	sp|Q9BXM0|PRAX_HUMAN	MULTI-MSMS	DDA_OC3	OC3	401.216552734375	3	401.215494	1200.62465	44136.0235463331	2.1071	0.0008454	-0.8903	-0.0003572	1.2168	0.0004882	401.2154850019	54.591	1.4633	54.591	53.673	55.137	-7.1054E-15					223	80	4	0	0	0	0.014676	3	53709	68.107	49.458	1	17142000			116743	1938	19310	19310	123643;123644;123645	123644
VPEMKLPEMK	10	Unmodified	_VPEMKLPEMK_	1	sp|Q9BXM0|PRAX_HUMAN	sp|Q9BXM0|PRAX_HUMAN	sp|Q9BXM0|PRAX_HUMAN	MULTI-MATCH	DDA_ON1	ON1		3	401.215494	1200.62465	42743.0417796864	3.6228	0.0014535	-0.98318	-0.00039447	2.6396	0.0010591	401.214854405313	56.081	0.28897	56.081	55.834	56.123	0	0.14356	-0.00036166	NaN	70.675	29	15	3	NaN	NaN	NaN	NaN	0		NaN	NaN	0	2657700			116744	1938	19310	19310
VPEMKLPEMK	10	Unmodified	_VPEMKLPEMK_	1	sp|Q9BXM0|PRAX_HUMAN	sp|Q9BXM0|PRAX_HUMAN	sp|Q9BXM0|PRAX_HUMAN	MULTI-MATCH	DDA_ON2	ON2		3	401.215494	1200.62465	42709.4684575751	1.9583	0.00078569	-0.045275	-1.8165E-05	1.913	0.00076752	401.215134500348	55.69	0.23531	55.69	55.516	55.752	0	-0.24693	0.00076726	NaN	70.675	23	12	3	NaN	NaN	NaN	NaN	0		NaN	NaN	0	2369900			116745	1938	19310	19310
VPEMKLPEMKLPEVK	15	Unmodified	_VPEMKLPEMKLPEVK_	2	sp|Q9BXM0|PRAX_HUMAN	sp|Q9BXM0|PRAX_HUMAN	sp|Q9BXM0|PRAX_HUMAN	MULTI-MSMS	DDA_OC1	OC1	442.748046875	4	442.749139	1766.96745	41434.4583250716	0.489	0.00021651	-0.47322	-0.00020952	0.015783	6.9877E-06	442.748982297766	69.671	0.81491	69.671	69.111	69.926	0					112	44	4	0	0	0	0.0092861	2	72193	46.964	33.66	1	8907100			116746	1938	19311	19311	123646;123647	123647
VPEMKLPEMKLPEVK	15	Unmodified	_VPEMKLPEMKLPEVK_	2	sp|Q9BXM0|PRAX_HUMAN	sp|Q9BXM0|PRAX_HUMAN	sp|Q9BXM0|PRAX_HUMAN	MULTI-MSMS	DDA_OC2	OC2	443.000701904297	4	442.749139	1766.96745	42768.7522335258	0.98387	0.00043561	-0.22017	-9.7482E-05	0.7637	0.00033813	442.749409010615	69.136	0.85477	69.136	68.584	69.439	0					98	46	3	0	0	0	0.0027401	2	70138	57.288	49.579	1	11588000			116747	1938	19311	19311	123648;123649	123648
VPEMKLPEMKLPEVK	15	Unmodified	_VPEMKLPEMKLPEVK_	2	sp|Q9BXM0|PRAX_HUMAN	sp|Q9BXM0|PRAX_HUMAN	sp|Q9BXM0|PRAX_HUMAN	MULTI-MSMS	DDA_OC3	OC3	442.749176025391	4	442.749139	1766.96745	41269.0433121473	1.1693	0.00051773	-0.24105	-0.00010672	0.9283	0.000411	442.999801169371	68.643	0.94064	68.643	68.069	69.01	0					151	51	5	0	0	0	0.0037022	2	69978	54.501	46.791	1	11898000			116748	1938	19311	19311	123650;123651	123650
VPEMKLPEMKLPEVK	15	Unmodified	_VPEMKLPEMKLPEVK_	2	sp|Q9BXM0|PRAX_HUMAN	sp|Q9BXM0|PRAX_HUMAN	sp|Q9BXM0|PRAX_HUMAN	MULTI-MATCH	DDA_ON1	ON1		4	442.749139	1766.96745	39147.6361881587	1.5999	0.00070833	0.45649	0.00020211	2.0563	0.00091044	443.250156767737	70.001	0.072521	70.001	69.944	70.016	1.4211E-14	0.35905	0.0013202	NaN	57.288	7	3	3	NaN	NaN	NaN	NaN	0		NaN	NaN	0	2366600			116749	1938	19311	19311
VPEMKLPEMKLPEVK	15	Unmodified	_VPEMKLPEMKLPEVK_	2	sp|Q9BXM0|PRAX_HUMAN	sp|Q9BXM0|PRAX_HUMAN	sp|Q9BXM0|PRAX_HUMAN	MULTI-MATCH	DDA_ON2	ON2		4	442.749139	1766.96745	41435.6327348265	0.082348	3.646E-05	-0.32904	-0.00014568	-0.24669	-0.00010922	442.74827850185	69.761	0.090897	69.761	69.716	69.806	0	0.1185	-7.0914E-05	NaN	57.288	5	4	2	NaN	NaN	NaN	NaN	0		NaN	NaN	0	5186900			116750	1938	19311	19311
VPEMKLPEMKLPEVK	15	Unmodified	_VPEMKLPEMKLPEVK_	2	sp|Q9BXM0|PRAX_HUMAN	sp|Q9BXM0|PRAX_HUMAN	sp|Q9BXM0|PRAX_HUMAN	MULTI-MATCH	DDA_ON3	ON3		4	442.749139	1766.96745	38602.7824659004	2.8039	0.0012414	-0.94461	-0.00041823	1.8593	0.0008232	442.748760739507	68.663	0.27409	68.663	68.423	68.697	0	0.010125	-0.00093755	NaN	54.501	22	14	2	NaN	NaN	NaN	NaN	0		NaN	NaN	0	3313800			116751	1938	19311	19311
VPEMKLPEMKLPEVQLPK	18	Unmodified	_VPEMKLPEMKLPEVQLPK_	2	sp|Q9BXM0|PRAX_HUMAN	sp|Q9BXM0|PRAX_HUMAN	sp|Q9BXM0|PRAX_HUMAN	MULTI-MSMS	DDA_OC1	OC1	527.549560546875	4	527.29799	2105.16285	38987.8854254429	2.2333	0.0011776	-0.34795	-0.00018347	1.8854	0.00099414	527.548368025594	79.867	1.0627	79.867	79.358	80.421	0					201	57	4	0	0	0	3.2905E-05	3	83861	79.514	56.884	1	12639000			116752	1938	19312	19312	123652;123653;123654	123654
VPEMKLPEMKLPEVQLPK	18	Unmodified	_VPEMKLPEMKLPEVQLPK_	2	sp|Q9BXM0|PRAX_HUMAN	sp|Q9BXM0|PRAX_HUMAN	sp|Q9BXM0|PRAX_HUMAN	MULTI-MSMS	DDA_OC2	OC2	527.549499511719	4	527.29799	2105.16285	38879.1993460038	2.5284	0.0013332	-1.2523	-0.00066035	1.2761	0.00067288	527.297615769684	79.385	0.89571	79.385	78.873	79.769	0					176	48	5	0	0	0	0.00025799	1	82265	69.289	50.708	1	16448000			116753	1938	19312	19312	123655	123655
VPEMKLPEMKLPEVQLPK	18	Unmodified	_VPEMKLPEMKLPEVQLPK_	2	sp|Q9BXM0|PRAX_HUMAN	sp|Q9BXM0|PRAX_HUMAN	sp|Q9BXM0|PRAX_HUMAN	MULTI-MSMS	DDA_OC3	OC3	527.298828125	4	527.29799	2105.16285	39076.6303591007	3.0093	0.0015868	-0.9372	-0.00049418	2.0721	0.0010926	527.548371033318	79.05	0.95102	79.05	78.57	79.521	-1.4211E-14					173	51	4	0	0	0	0.00026352	3	82293	69.069	46.635	1	15498000			116754	1938	19312	19312	123656;123657;123658	123658
VPEMKLPEMKLPEVQLPK	18	Unmodified	_VPEMKLPEMKLPEVQLPK_	2	sp|Q9BXM0|PRAX_HUMAN	sp|Q9BXM0|PRAX_HUMAN	sp|Q9BXM0|PRAX_HUMAN	MULTI-MATCH	DDA_ON3	ON3		4	527.29799	2105.16285	36532.290810884	2.3034	0.0012146	-1.0237	-0.00053977	1.2797	0.00067479	527.54789363446	79.211	0.71143	79.211	78.818	79.529	0	-0.16683	-0.00035943	NaN	79.514	86	38	4	NaN	NaN	NaN	NaN	0		NaN	NaN	0	2483500			116755	1938	19312	19312
VPEWVDTVK	9	Unmodified	_VPEWVDTVK_	0	sp|P39019|RS19_HUMAN	sp|P39019|RS19_HUMAN	sp|P39019|RS19_HUMAN	MULTI-MSMS	DDA_OC2	OC2	536.785400390625	2	536.787307	1071.56006	39511.2565890198	2.2709	0.001219	-0.074574	-4.003E-05	2.1963	0.001179	536.786508033512	58.198	0.50799	58.198	58.051	58.559	0					52	27	3	0	0	0	0.010287	1	57745	100.98	77.191	1	16548000			116756	844	19313	19313	123659	123659
VPEWVDTVK	9	Unmodified	_VPEWVDTVK_	0	sp|P39019|RS19_HUMAN	sp|P39019|RS19_HUMAN	sp|P39019|RS19_HUMAN	MULTI-MSMS	DDA_OC3	OC3	536.786865234375	2	536.787307	1071.56006	39338.0400898632	1.9412	0.001042	0.46854	0.0002515	2.4097	0.0012935	537.289106041374	57.911	0.45227	57.911	57.779	58.231	0					52	24	3	0	0	0	0.019323	1	57712	85.676	63.151	1	19888000			116757	844	19313	19313	123660	123660
VPFDAATLHTSTAMAAQHGMDDDGTGQK	28	Unmodified	_VPFDAATLHTSTAMAAQHGMDDDGTGQK_	0	sp|P06396|GELS_HUMAN	sp|P06396|GELS_HUMAN	sp|P06396|GELS_HUMAN	MULTI-MSMS	DDA_OC1	OC1	719.328674316406	4	719.076178	2872.27561	33786.0027779	2.6756	0.001924	0.013336	9.5894E-06	2.6889	0.0019335	719.326625573215	57.164	0.54049	57.164	56.839	57.379	0					106	29	5	0	0	0	0.00074321	1	57299	47.099	44.137	1	16666000		+	116758	407	19314	19314	123661	123661
VPFDAATLHTSTAMAAQHGMDDDGTGQK	28	Unmodified	_VPFDAATLHTSTAMAAQHGMDDDGTGQK_	0	sp|P06396|GELS_HUMAN	sp|P06396|GELS_HUMAN	sp|P06396|GELS_HUMAN	MULTI-MSMS	DDA_OC2	OC2	719.329833984375	4	719.076178	2872.27561	33402.3259300521	2.8682	0.0020625	-0.10719	-7.7079E-05	2.761	0.0019854	719.326478029749	56.275	0.41683	56.275	56.06	56.476	0					90	22	6	0	0	0	1.1356E-10	1	55448	92.412	89.076	1	21532000		+	116759	407	19314	19314	123662	123662
VPFDAATLHTSTAMAAQHGMDDDGTGQK	28	Unmodified	_VPFDAATLHTSTAMAAQHGMDDDGTGQK_	0	sp|P06396|GELS_HUMAN	sp|P06396|GELS_HUMAN	sp|P06396|GELS_HUMAN	MULTI-MSMS	DDA_OC3	OC3	719.331909179688	4	719.076178	2872.27561	33625.21964316	3.6094	0.0025954	-0.77542	-0.00055758	2.834	0.0020378	719.326313829132	56.054	0.39721	56.054	55.842	56.239	0					86	21	5	0	0	0	0.0020432	1	55517	42.738	36.944	1	28665000		+	116760	407	19314	19314	123663	123663
VPFLVAETPR	10	Unmodified	_VPFLVAETPR_	0	sp|Q13131|AAPK1_HUMAN	sp|Q13131|AAPK1_HUMAN	sp|Q13131|AAPK1_HUMAN	MULTI-MSMS	DDA_OC3	OC3	564.826293945313	2	564.824224	1127.63389	39472.0042582776	2.7603	0.0015591	2.8192	0.0015923	5.5795	0.0031515	564.826080419605	65.733	0.32542	65.733	65.598	65.924	0					26	17	2	0	0	0	0.066256	1	66906	62.823	41.876	1	3897300			116761	1313	19315	19315	123664	123664
VPFLVLECPNLK	12	Unmodified	_VPFLVLECPNLK_	0	sp|Q9NRP0|OSTC_HUMAN	sp|Q9NRP0|OSTC_HUMAN	sp|Q9NRP0|OSTC_HUMAN	MULTI-MSMS	DDA_OC1	OC1	714.90087890625	2	714.899605	1427.78466	34137.9492693893	2.4907	0.0017806	0.3537	0.00025286	2.8444	0.0020334	714.8993320104	85.203	0.23745	85.203	85.047	85.285	0					31	12	3	0	0	0	6.4217E-05	1	89875	130.66	118.08	1	7456300			116762	2048	19316	19316	123665	123665
VPFLVLECPNLK	12	Unmodified	_VPFLVLECPNLK_	0	sp|Q9NRP0|OSTC_HUMAN	sp|Q9NRP0|OSTC_HUMAN	sp|Q9NRP0|OSTC_HUMAN	MULTI-MSMS	DDA_OC2	OC2	714.900512695313	2	714.899605	1427.78466	33699.598719053	2.8677	0.0020501	0.75157	0.0005373	3.6193	0.0025874	715.40170670648	84.441	0.29284	84.441	84.274	84.566	0					38	15	3	0	0	0	0.0015807	1	87970	98.048	83.587	1	7451600			116763	2048	19316	19316	123666	123666
VPFLVLECPNLK	12	Unmodified	_VPFLVLECPNLK_	0	sp|Q9NRP0|OSTC_HUMAN	sp|Q9NRP0|OSTC_HUMAN	sp|Q9NRP0|OSTC_HUMAN	MULTI-MSMS	DDA_OC3	OC3	715.405883789063	2	714.899605	1427.78466	34204.325357846	3.3448	0.0023912	0.59254	0.00042361	3.9373	0.0028148	714.899629316091	84.149	0.27439	84.149	83.998	84.272	0					41	14	4	0	0	0	5.0173E-05	1	88043	125.48	112.9	1	7252100			116764	2048	19316	19316	123667	123667
VPFSLLR	7	Unmodified	_VPFSLLR_	0	sp|P04792|HSPB1_HUMAN	sp|P04792|HSPB1_HUMAN	sp|P04792|HSPB1_HUMAN	MULTI-MSMS	DDA_IN1	IN1	416.258087158203	2	416.257988	830.501424	43371.5683990979	1.0578	0.00044031	-0.94765	-0.00039447	0.11013	4.5841E-05	416.257602017251	69.693	0.50807	69.693	69.485	69.993	1.4211E-14					80	27	4	0	0	0	0.025604	1	69459	117.7	18.188	1	44428000			116765	383	19317	19317	123668	123668
VPFSLLR	7	Unmodified	_VPFSLLR_	0	sp|P04792|HSPB1_HUMAN	sp|P04792|HSPB1_HUMAN	sp|P04792|HSPB1_HUMAN	MULTI-MSMS	DDA_OC1	OC1	416.259185791016	2	416.257988	830.501424	43232.6759464218	0.7956	0.00033117	-0.35062	-0.00014595	0.44498	0.00018523	416.257836203323	70.171	0.67338	70.171	69.908	70.582	0					131	36	5	0	0	0	0.022325	2	72857	132.94	47.635	1	403950000			116766	383	19317	19317	123669;123670	123670
VPFSLLR	7	Unmodified	_VPFSLLR_	0	sp|P04792|HSPB1_HUMAN	sp|P04792|HSPB1_HUMAN	sp|P04792|HSPB1_HUMAN	MULTI-MSMS	DDA_OC2	OC2	416.257232666016	2	416.257988	830.501424	43402.4538462826	0.32841	0.0001367	-0.20195	-8.4064E-05	0.12646	5.2639E-05	416.257877561249	69.321	0.52596	69.321	69.095	69.621	0					93	28	4	0	0	0	0.023174	1	70490	127.66	42.351	1	380740000			116767	383	19317	19317	123671	123671
VPFSLLR	7	Unmodified	_VPFSLLR_	0	sp|P04792|HSPB1_HUMAN	sp|P04792|HSPB1_HUMAN	sp|P04792|HSPB1_HUMAN	MULTI-MSMS	DDA_OC3	OC3	416.257659912109	2	416.257988	830.501424	42858.1570217058	0.7013	0.00029192	0.25612	0.00010661	0.95743	0.00039854	416.258085823969	68.892	0.54227	68.892	68.668	69.21	-1.4211E-14					99	29	5	0	0	0	0.03758	2	70337	103.29	17.98	1	382600000			116768	383	19317	19317	123672;123673	123672
VPFSLLR	7	Unmodified	_VPFSLLR_	0	sp|P04792|HSPB1_HUMAN	sp|P04792|HSPB1_HUMAN	sp|P04792|HSPB1_HUMAN	MULTI-MSMS	DDA_ON1	ON1	416.259033203125	2	416.257988	830.501424	42978.2712533749	4.0038	0.0016666	-0.32897	-0.00013694	3.6748	0.0015297	416.257850832833	70.711	0.5283	70.711	70.449	70.978	0					108	28	5	0	0	0	0.03758	1	71587	103.29	31.265	1	137850000			116769	383	19317	19317	123674	123674
VPFSLLR	7	Unmodified	_VPFSLLR_	0	sp|P04792|HSPB1_HUMAN	sp|P04792|HSPB1_HUMAN	sp|P04792|HSPB1_HUMAN	MULTI-MSMS	DDA_ON2	ON2	416.258392333984	2	416.257988	830.501424	43478.0886022966	2.5125	0.0010459	-0.41397	-0.00017232	2.0986	0.00087355	416.257806547974	70.251	0.60151	70.251	69.968	70.569	0					100	32	4	0	0	0	0.055321	2	71069	89.673	17.653	1	123130000			116770	383	19317	19317	123675;123676	123675
VPFSLLR	7	Unmodified	_VPFSLLR_	0	sp|P04792|HSPB1_HUMAN	sp|P04792|HSPB1_HUMAN	sp|P04792|HSPB1_HUMAN	MULTI-MATCH	DDA_IN2	IN2		2	416.257988	830.501424	43587.171814017	0.57053	0.00023749	-0.11533	-4.8007E-05	0.4552	0.00018948	416.257953411179	69.654	0.47161	69.654	69.475	69.946	0	0.037156	0.00023497	NaN	132.94	75	25	4	NaN	NaN	NaN	NaN	0		NaN	NaN	0	34679000			116771	383	19317	19317
VPFSLLR	7	Unmodified	_VPFSLLR_	0	sp|P04792|HSPB1_HUMAN	sp|P04792|HSPB1_HUMAN	sp|P04792|HSPB1_HUMAN	MULTI-MATCH	DDA_IN3	IN3		2	416.257988	830.501424	43146.674642591	0.93258	0.00038819	-0.0079603	-3.3135E-06	0.92462	0.00038488	416.257990730959	69.244	0.43438	69.244	69.015	69.45	0	-0.37271	0.00032436	NaN	132.94	68	23	4	NaN	NaN	NaN	NaN	0		NaN	NaN	0	45831000			116772	383	19317	19317
VPFSLLR	7	Unmodified	_VPFSLLR_	0	sp|P04792|HSPB1_HUMAN	sp|P04792|HSPB1_HUMAN	sp|P04792|HSPB1_HUMAN	MULTI-MATCH	DDA_OC1	OC1		2	416.257988	830.501424	39704.2506028108	2.4573	0.0010229	0.09885	4.1147E-05	2.5561	0.001064	416.258037711066	68.68	0.27295	68.68	68.532	68.805	0	-0.19738	-4.2502E-05	NaN	103.29	22	14	2	NaN	NaN	NaN	NaN	0		NaN	NaN	0	1429600			116773	383	19317	19317
VPFSLLR	7	Unmodified	_VPFSLLR_	0	sp|P04792|HSPB1_HUMAN	sp|P04792|HSPB1_HUMAN	sp|P04792|HSPB1_HUMAN	MULTI-MATCH	DDA_ON3	ON3		2	416.257988	830.501424	43563.6054772083	0.40221	0.00016742	0.11799	4.9114E-05	0.5202	0.00021654	416.258006622104	69.06	0.50346	69.06	68.824	69.328	1.4211E-14	0.18234	-2.6568E-05	NaN	103.29	81	27	4	NaN	NaN	NaN	NaN	0		NaN	NaN	0	155960000			116774	383	19317	19317
VPFSQEIK	8	Unmodified	_VPFSQEIK_	0	sp|Q9BTU6|P4K2A_HUMAN	sp|Q9BTU6|P4K2A_HUMAN	sp|Q9BTU6|P4K2A_HUMAN	MULTI-MSMS	DDA_OC3	OC3	474.263671875	2	474.263468	946.512382	42189.32391468	0.53172	0.00025218	-0.23388	-0.00011092	0.29785	0.00014126	474.263402647663	67.15	0.2537	67.15	67.04	67.294	0					23	13	2	0	0	0	0.069752	1	68483	70.69	16.936	1	6762200			116775	1907	19318	19318	123677	123677
VPFSQEIK	8	Unmodified	_VPFSQEIK_	0	sp|Q9BTU6|P4K2A_HUMAN	sp|Q9BTU6|P4K2A_HUMAN	sp|Q9BTU6|P4K2A_HUMAN	MULTI-MSMS	DDA_ON2	ON2	474.264495849609	2	474.263468	946.512382	44443.5383346512	1.8633	0.00088371	-0.28367	-0.00013453	1.5797	0.00074917	474.263458430288	68.357	0.28907	68.357	68.235	68.524	0					23	15	2	0	0	0	0.02514	1	69073	94.006	45.445	1	5071400			116776	1907	19318	19318	123678	123678
VPFSQEIK	8	Unmodified	_VPFSQEIK_	0	sp|Q9BTU6|P4K2A_HUMAN	sp|Q9BTU6|P4K2A_HUMAN	sp|Q9BTU6|P4K2A_HUMAN	MULTI-MSMS	DDA_ON3	ON3	474.265075683594	2	474.263468	946.512382	43674.0066180871	1.8926	0.0008976	-0.40798	-0.00019349	1.4846	0.00070411	474.263338241325	67.242	0.25327	67.242	67.102	67.355	0					23	13	2	0	0	0	0.035993	1	66736	87.284	50.309	1	6152400			116777	1907	19318	19318	123679	123679
VPFSQEIK	8	Unmodified	_VPFSQEIK_	0	sp|Q9BTU6|P4K2A_HUMAN	sp|Q9BTU6|P4K2A_HUMAN	sp|Q9BTU6|P4K2A_HUMAN	MULTI-MATCH	DDA_IN1	IN1		2	474.263468	946.512382	42153.0367899568	0.4291	0.00020351	-0.38509	-0.00018264	0.044007	2.0871E-05	474.264106334426	67.919	0.12644	67.919	67.836	67.963	0	0.50538	-0.00026079	NaN	87.284	7	6	2	NaN	NaN	NaN	NaN	0		NaN	NaN	0	1215600			116778	1907	19318	19318
VPFSQEIK	8	Unmodified	_VPFSQEIK_	0	sp|Q9BTU6|P4K2A_HUMAN	sp|Q9BTU6|P4K2A_HUMAN	sp|Q9BTU6|P4K2A_HUMAN	MULTI-MATCH	DDA_IN3	IN3		2	474.263468	946.512382	45266.2032383077	2.0957	0.00099394	0.58277	0.00027639	2.6785	0.0012703	474.263844767072	67.428	0.27394	67.428	67.217	67.491	0	0.014204	0.00065725	NaN	87.284	23	14	2	NaN	NaN	NaN	NaN	0		NaN	NaN	0	2131600			116779	1907	19318	19318
VPFSQEIK	8	Unmodified	_VPFSQEIK_	0	sp|Q9BTU6|P4K2A_HUMAN	sp|Q9BTU6|P4K2A_HUMAN	sp|Q9BTU6|P4K2A_HUMAN	MULTI-MATCH	DDA_OC1	OC1		2	474.263468	946.512382	39043.8961509389	0.7139	0.00033858	-0.28195	-0.00013372	0.43195	0.00020486	474.263511593535	68.264	0.23613	68.264	68.133	68.369	0	-0.18759	0.00013214	NaN	94.006	20	12	2	NaN	NaN	NaN	NaN	0		NaN	NaN	0	7704000			116780	1907	19318	19318
VPFSQEIK	8	Unmodified	_VPFSQEIK_	0	sp|Q9BTU6|P4K2A_HUMAN	sp|Q9BTU6|P4K2A_HUMAN	sp|Q9BTU6|P4K2A_HUMAN	MULTI-MATCH	DDA_OC1	OC1		2	474.263468	946.512382	34073.2411022795	1.6048	0.00076108	3.9118	0.0018552	5.5165	0.0026163	474.266770588923	67.321	0.16203	67.321	67.214	67.376	0	-0.092865	0.0038149	NaN	87.284	10	8	2	NaN	NaN	NaN	NaN	0		NaN	NaN	0	884010			116781	1907	19318	19318
VPFSQEIK	8	Unmodified	_VPFSQEIK_	0	sp|Q9BTU6|P4K2A_HUMAN	sp|Q9BTU6|P4K2A_HUMAN	sp|Q9BTU6|P4K2A_HUMAN	MULTI-MATCH	DDA_OC2	OC2		2	474.263468	946.512382	42863.6440202338	1.3289	0.00063027	-1.25	-0.00059282	0.078959	3.7447E-05	474.263527095414	67.422	0.2538	67.422	67.277	67.531	-1.4211E-14	0.0083511	-0.0010812	NaN	87.284	26	13	3	NaN	NaN	NaN	NaN	0		NaN	NaN	0	6091600			116782	1907	19318	19318
VPFSQEIK	8	Unmodified	_VPFSQEIK_	0	sp|Q9BTU6|P4K2A_HUMAN	sp|Q9BTU6|P4K2A_HUMAN	sp|Q9BTU6|P4K2A_HUMAN	MULTI-MATCH	DDA_ON1	ON1		2	474.263468	946.512382	42516.9221188388	2.9482	0.0013982	-0.76009	-0.00036048	2.1881	0.0010377	474.263440167089	68.734	0.25135	68.734	68.588	68.839	-1.4211E-14	0.28232	-0.00032139	NaN	94.006	22	13	2	NaN	NaN	NaN	NaN	0		NaN	NaN	0	3901000			116783	1907	19318	19318
VPGGLAEHK	9	Unmodified	_VPGGLAEHK_	0	sp|P07585|PGS2_HUMAN	sp|P07585|PGS2_HUMAN	sp|P07585|PGS2_HUMAN	MULTI-MSMS	DDA_OC1	OC1	454.253631591797	2	454.253434	906.492316	41602.6973848725	0.47798	0.00021712	0.25109	0.00011406	0.72907	0.00033118	454.253184057965	22.89	0.59846	22.89	22.711	23.309	0					75	33	3	0	0	0	0.015352	1	17275	88.819	50.027	1	13645000			116784	429	19319	19319	123680	123680
VPGGLAEHK	9	Unmodified	_VPGGLAEHK_	0	sp|P07585|PGS2_HUMAN	sp|P07585|PGS2_HUMAN	sp|P07585|PGS2_HUMAN	MULTI-MSMS	DDA_OC2	OC2	454.254791259766	2	454.253434	906.492316	41243.1415914027	1.5909	0.00072268	0.29737	0.00013508	1.8883	0.00085776	454.253272707681	22.31	0.49697	22.31	22.162	22.658	-3.5527E-15					59	27	3	0	0	0	0.047542	1	15967	69.628	26.504	1	5727800			116785	429	19319	19319	123681	123681
VPGGLAEHK	9	Unmodified	_VPGGLAEHK_	0	sp|P07585|PGS2_HUMAN	sp|P07585|PGS2_HUMAN	sp|P07585|PGS2_HUMAN	MULTI-MATCH	DDA_OC3	OC3		2	454.253434	906.492316	42060.8345634087	1.7493	0.00079462	-0.11384	-5.1713E-05	1.6354	0.00074291	454.253295552786	22.101	0.54795	22.101	21.96	22.508	3.5527E-15	-0.33265	-0.00021692	NaN	88.819	61	30	3	NaN	NaN	NaN	NaN	0		NaN	NaN	0	9460800			116786	429	19319	19319
VPGIFHWPGVLPAGR	15	Unmodified	_VPGIFHWPGVLPAGR_	0	sp|P51689|ARSD_HUMAN	sp|P51689|ARSD_HUMAN	sp|P51689|ARSD_HUMAN	MULTI-MSMS	DDA_OC1	OC1	534.969360351563	3	534.968299	1601.88307	37142.5066894741	-0.99053	-0.0005299	-0.24266	-0.00012981	-1.2332	-0.00065972	535.302429482475	83.903	0.12761	83.903	83.797	83.924	1.4211E-14					13	6	3	0	0	0	0.00011203	1	88387	92.925	80.779	1	5307900			116787	990	19320	19320	123682	123682
VPGIFHWPGVLPAGR	15	Unmodified	_VPGIFHWPGVLPAGR_	0	sp|P51689|ARSD_HUMAN	sp|P51689|ARSD_HUMAN	sp|P51689|ARSD_HUMAN	MULTI-MSMS	DDA_OC3	OC3	535.3037109375	3	534.968299	1601.88307	40774.4402808613	0.37852	0.0002025	0.7277	0.0003893	1.1062	0.00059179	534.968550632449	82.941	0.25431	82.941	82.701	82.955	0					27	13	3	0	0	0	0.00054864	1	86617	78.763	67.289	1	13972000			116788	990	19320	19320	123683	123683
VPGNFHVSTHSATAQPQNPDMTHVIHK	27	Unmodified	_VPGNFHVSTHSATAQPQNPDMTHVIHK_	0	sp|Q969X5|ERGI1_HUMAN	sp|Q969X5|ERGI1_HUMAN	sp|Q969X5|ERGI1_HUMAN	MULTI-MSMS	DDA_OC3	OC3	591.092468261719	5	590.893358	2949.43041	37902.3306741327	2.0594	0.0012169	-1.8134	-0.0010715	0.24596	0.00014533	591.293095137833	40.707	0.39397	40.707	40.618	41.012	0					27	21	2	0	0	0	0.03901	1	37684	27.672	21.892	1	4842700			116789	1785	19321	19321	123684	123684
VPGSPTNLANR	11	Unmodified	_VPGSPTNLANR_	0	sp|P98160|PGBM_HUMAN	sp|P98160|PGBM_HUMAN	sp|P98160|PGBM_HUMAN	MULTI-MSMS	DDA_OC1	OC1	564.032958984375	2	563.304187	1124.59382	37614.8743401701	0.53852	0.00030335	0.35303	0.00019886	0.89155	0.00050222	563.304449870312	33.483	0.66061	33.483	33.159	33.82	-7.1054E-15					105	36	4	0	0	0	0.0002626	3	29993	148.14	74.896	1	63931000			116790	1216	19322	19322	123685;123686;123687	123686
VPGSPTNLANR	11	Unmodified	_VPGSPTNLANR_	0	sp|P98160|PGBM_HUMAN	sp|P98160|PGBM_HUMAN	sp|P98160|PGBM_HUMAN	MULTI-MSMS	DDA_OC2	OC2	563.304443359375	2	563.304187	1124.59382	36970.3390433933	1.6767	0.00094452	0.39228	0.00022098	2.069	0.0011655	563.304309111528	32.651	0.55368	32.651	32.369	32.922	7.1054E-15					85	30	4	0	0	0	6.9629E-05	2	28207	155.07	83.567	1	53479000			116791	1216	19322	19322	123688;123689	123689
VPGSPTNLANR	11	Unmodified	_VPGSPTNLANR_	0	sp|P98160|PGBM_HUMAN	sp|P98160|PGBM_HUMAN	sp|P98160|PGBM_HUMAN	MULTI-MSMS	DDA_OC3	OC3	563.304382324219	2	563.304187	1124.59382	37683.7169248311	1.0759	0.00060607	0.10802	6.0849E-05	1.1839	0.00066692	563.304186025642	32.527	0.62424	32.527	32.188	32.812	0					91	34	4	0	0	0	0.00061785	2	28268	138.4	66.895	1	64544000			116792	1216	19322	19322	123690;123691	123691
VPHNAAVQVYDYR	13	Unmodified	_VPHNAAVQVYDYR_	0	sp|Q14764|MVP_HUMAN	sp|Q14764|MVP_HUMAN	sp|Q14764|MVP_HUMAN	MULTI-MSMS	DDA_OC2	OC2	511.258361816406	3	511.259918	1530.75793	38816.2056443895	1.092	0.00055827	-0.8472	-0.00043314	0.24476	0.00012513	511.258259373578	42.48	0.24936	42.48	42.389	42.639	0					38	13	4	0	0	0	0.0029623	2	39507	66.004	45.898	1	55669000			116793	1397	19323	19323	123692;123693	123693
VPHNAAVQVYDYR	13	Unmodified	_VPHNAAVQVYDYR_	0	sp|Q14764|MVP_HUMAN	sp|Q14764|MVP_HUMAN	sp|Q14764|MVP_HUMAN	MULTI-MSMS	DDA_OC3	OC3	766.888427734375	2	766.386239	1530.75793	35260.10050645	2.1161	0.0016217	-0.15129	-0.00011595	1.9648	0.0015058	766.886712779621	42.311	0.12592	42.311	42.266	42.392	0					11	6	2	0	0	0	0.0031608	1	39589	88.338	72.766	1	5812600			116794	1397	19323	19323	123694	123694
VPHNAAVQVYDYR	13	Unmodified	_VPHNAAVQVYDYR_	0	sp|Q14764|MVP_HUMAN	sp|Q14764|MVP_HUMAN	sp|Q14764|MVP_HUMAN	MULTI-MSMS	DDA_OC3	OC3	511.259033203125	3	511.259918	1530.75793	39192.5416081415	1.3632	0.00069697	-0.72145	-0.00036885	0.6418	0.00032813	511.258429145675	42.355	0.26893	42.355	42.248	42.516	0					36	14	4	0	0	0	0.0058797	1	39636	57.583	37.745	1	57505000			116795	1397	19323	19323	123695	123695
VPHNAAVQVYDYR	13	Unmodified	_VPHNAAVQVYDYR_	0	sp|Q14764|MVP_HUMAN	sp|Q14764|MVP_HUMAN	sp|Q14764|MVP_HUMAN	MULTI-MSMS	DDA_ON1	ON1	511.594909667969	3	511.259918	1530.75793	44670.7467025708	0.92259	0.00047168	1.1802	0.00060338	2.1028	0.0010751	511.594455108717	43.299	0.23296	43.299	43.16	43.393	7.1054E-15					26	16	3	0	0	0	0.0077549	2	39986	54.524	42.359	1	28477000			116796	1397	19323	19323	123696;123697	123697
VPHNAAVQVYDYR	13	Unmodified	_VPHNAAVQVYDYR_	0	sp|Q14764|MVP_HUMAN	sp|Q14764|MVP_HUMAN	sp|Q14764|MVP_HUMAN	MULTI-MSMS	DDA_ON2	ON2	511.256530761719	3	511.259918	1530.75793	39691.67470986	0.1332	6.8099E-05	0.26249	0.0001342	0.39569	0.0002023	511.594386810272	43.042	0.20437	43.042	42.985	43.19	0					23	13	3	0	0	0	0.005325	3	39712	59.185	46.624	1	46491000			116797	1397	19323	19323	123698;123699;123700	123699
VPHNAAVQVYDYR	13	Unmodified	_VPHNAAVQVYDYR_	0	sp|Q14764|MVP_HUMAN	sp|Q14764|MVP_HUMAN	sp|Q14764|MVP_HUMAN	MSMS	DDA_ON3	ON3	511.256591796875	3	511.259918	1530.75793	NaN	NaN	NaN	NaN	NaN	NaN	NaN	NaN	42.226	1	42.226	41.726	42.726	0								0	0	0	0.0058718	1	37785	59.898	46.181	1				116798	1397	19323	19323	123701	123701
VPHNAAVQVYDYR	13	Unmodified	_VPHNAAVQVYDYR_	0	sp|Q14764|MVP_HUMAN	sp|Q14764|MVP_HUMAN	sp|Q14764|MVP_HUMAN	MULTI-MATCH	DDA_IN3	IN3		3	511.259918	1530.75793	39024.5579824229	0.031742	1.6228E-05	0.48882	0.00024992	0.52056	0.00026614	511.59514860856	42.372	0.15553	42.372	42.286	42.441	0	-0.030051	0.0014905	NaN	66.004	12	8	2	NaN	NaN	NaN	NaN	0		NaN	NaN	0	7648400			116799	1397	19323	19323
VPHSLDLSSPNMANTVNAALKPLETLSR	28	Unmodified	_VPHSLDLSSPNMANTVNAALKPLETLSR_	1	sp|Q7Z6Z7|HUWE1_HUMAN	sp|Q7Z6Z7|HUWE1_HUMAN	sp|Q7Z6Z7|HUWE1_HUMAN	MULTI-MSMS	DDA_OC2	OC2	745.148193359375	4	744.645928	2974.5546	33182.3153018414	1.8318	0.0013641	-0.25423	-0.00018931	1.5776	0.0011748	745.146971722523	89.467	0.27641	89.467	89.329	89.605	0					33	14	3	0	0	0	0.00095082	2	93828	44.264	39.057	1	9355800			116800	1613	19324	19324	123702;123703	123703
VPHSLDLSSPNMANTVNAALKPLETLSR	28	Unmodified	_VPHSLDLSSPNMANTVNAALKPLETLSR_	1	sp|Q7Z6Z7|HUWE1_HUMAN	sp|Q7Z6Z7|HUWE1_HUMAN	sp|Q7Z6Z7|HUWE1_HUMAN	MULTI-MSMS	DDA_OC3	OC3	744.897644042969	4	744.645928	2974.5546	33058.5871702509	2.349	0.0017492	1.1877	0.00088439	3.5367	0.0026336	745.147691833895	89.347	0.33181	89.347	89.098	89.43	0					37	17	4	0	0	0	0.031408	1	94007	29.198	23.038	1	9783400			116801	1613	19324	19324	123704	123704
VPLAIVNK	8	Unmodified	_VPLAIVNK_	0	sp|Q14204|DYHC1_HUMAN	sp|Q14204|DYHC1_HUMAN	sp|Q14204|DYHC1_HUMAN	MULTI-MSMS	DDA_OC1	OC1	427.279144287109	2	427.278921	852.543289	42664.846140173	1.1936	0.00050998	-0.04286	-1.8313E-05	1.1507	0.00049167	427.278812436604	45.925	0.33785	45.925	45.743	46.081	0					51	18	4	0	0	0	0.0068928	1	44310	126.16	97.902	1	39160000			116802	1383	19325	19325	123705	123705
VPLAIVNK	8	Unmodified	_VPLAIVNK_	0	sp|Q14204|DYHC1_HUMAN	sp|Q14204|DYHC1_HUMAN	sp|Q14204|DYHC1_HUMAN	MULTI-MSMS	DDA_OC2	OC2	427.279327392578	2	427.278921	852.543289	43315.9887962844	1.5135	0.00064668	0.001137	4.8583E-07	1.5146	0.00064716	427.278819982049	45.055	0.37494	45.055	44.861	45.236	0					58	20	4	0	0	0	0.069703	1	42375	70.716	49.844	1	30909000			116803	1383	19325	19325	123706	123706
VPLAIVNK	8	Unmodified	_VPLAIVNK_	0	sp|Q14204|DYHC1_HUMAN	sp|Q14204|DYHC1_HUMAN	sp|Q14204|DYHC1_HUMAN	MULTI-MSMS	DDA_OC3	OC3	427.280029296875	2	427.278921	852.543289	42801.0302399119	1.5508	0.00066261	0.020797	8.8862E-06	1.5716	0.0006715	427.278904399781	44.883	0.33571	44.883	44.705	45.041	0					48	18	4	0	0	0	0.012101	1	42455	111.81	86.195	1	47643000			116804	1383	19325	19325	123707	123707
VPLAIVNK	8	Unmodified	_VPLAIVNK_	0	sp|Q14204|DYHC1_HUMAN	sp|Q14204|DYHC1_HUMAN	sp|Q14204|DYHC1_HUMAN	MULTI-MSMS	DDA_ON3	ON3	427.279541015625	2	427.278921	852.543289	42419.9327757241	1.4389	0.00061482	-1.2075	-0.00051594	0.23144	9.8888E-05	427.278337150816	44.962	0.21541	44.962	44.822	45.038	0					17	11	2	0	0	0	0.048388	1	40962	81.381	52.853	1	5352400			116805	1383	19325	19325	123708	123708
VPLAIVNK	8	Unmodified	_VPLAIVNK_	0	sp|Q14204|DYHC1_HUMAN	sp|Q14204|DYHC1_HUMAN	sp|Q14204|DYHC1_HUMAN	MULTI-MATCH	DDA_IN3	IN3		2	427.278921	852.543289	46096.6853043497	1.6771	0.00071658	0.090111	3.8502E-05	1.7672	0.00075508	427.278989390168	44.823	0.21423	44.823	44.725	44.939	0	-0.10788	0.00022936	NaN	111.81	18	11	2	NaN	NaN	NaN	NaN	0		NaN	NaN	0	2153700			116806	1383	19325	19325
VPLAIVNK	8	Unmodified	_VPLAIVNK_	0	sp|Q14204|DYHC1_HUMAN	sp|Q14204|DYHC1_HUMAN	sp|Q14204|DYHC1_HUMAN	MULTI-MATCH	DDA_ON1	ON1		2	427.278921	852.543289	45025.036792136	1.9724	0.00084276	-1.6838	-0.00071947	0.28854	0.00012329	427.278224880171	46.27	0.30358	46.27	46.125	46.429	0	0.20287	-0.00085844	NaN	126.16	22	16	2	NaN	NaN	NaN	NaN	0		NaN	NaN	0	3199600			116807	1383	19325	19325
VPLAIVNK	8	Unmodified	_VPLAIVNK_	0	sp|Q14204|DYHC1_HUMAN	sp|Q14204|DYHC1_HUMAN	sp|Q14204|DYHC1_HUMAN	MULTI-MATCH	DDA_ON2	ON2		2	427.278921	852.543289	45032.0492518722	1.5301	0.00065377	-1.5013	-0.00064146	0.02882	1.2314E-05	427.278228026051	46.007	0.25126	46.007	45.945	46.197	0	-0.060349	-0.00070241	NaN	126.16	22	13	2	NaN	NaN	NaN	NaN	0		NaN	NaN	0	4739500			116808	1383	19325	19325
VPLALFALNR	10	Unmodified	_VPLALFALNR_	0	sp|P12955|PEPD_HUMAN	sp|P12955|PEPD_HUMAN	sp|P12955|PEPD_HUMAN	MULTI-MSMS	DDA_ON1	ON1	557.343383789063	2	557.342584	1112.67061	37842.7677642437	3.5566	0.0019822	-1.51	-0.00084157	2.0466	0.0011407	557.342065579582	86.523	0.23724	86.523	86.393	86.631	0					29	12	3	0	0	0	0.033278	1	90062	72.789	61.429	1	4881500			116809	542	19326	19326	123709	123709
VPLDEALQR	9	Unmodified	_VPLDEALQR_	0	sp|Q15149|PLEC_HUMAN	sp|Q15149|PLEC_HUMAN	sp|Q15149|PLEC_HUMAN	MULTI-MSMS	DDA_OC1	OC1	520.789367675781	2	520.790381	1039.56621	37693.2375490969	-0.56231	-0.00029284	-0.29268	-0.00015242	-0.85498	-0.00044527	520.789697670156	48.591	0.30569	48.591	48.46	48.766	0					35	16	3	0	0	0	0.0029447	1	47520	116.73	87.577	1	26588000			116810	1419	19327	19327	123710	123710
VPLDEALQR	9	Unmodified	_VPLDEALQR_	0	sp|Q15149|PLEC_HUMAN	sp|Q15149|PLEC_HUMAN	sp|Q15149|PLEC_HUMAN	MULTI-MSMS	DDA_OC2	OC2	520.789978027344	2	520.790381	1039.56621	38025.1977095712	0.15635	8.1427E-05	-0.094252	-4.9086E-05	0.062101	3.2342E-05	520.789936762454	47.614	0.30494	47.614	47.474	47.779	0					38	16	3	0	0	0	0.00084848	1	45515	143.89	105.08	1	25751000			116811	1419	19327	19327	123711	123711
VPLDEALQR	9	Unmodified	_VPLDEALQR_	0	sp|Q15149|PLEC_HUMAN	sp|Q15149|PLEC_HUMAN	sp|Q15149|PLEC_HUMAN	MULTI-MSMS	DDA_OC3	OC3	520.7900390625	2	520.790381	1039.56621	38371.7251858905	1.0699	0.00055722	-0.0066294	-3.4525E-06	1.0633	0.00055377	520.789686983246	47.33	0.39261	47.33	47.178	47.57	0					56	21	4	0	0	0	0.070767	1	45318	62.338	41.778	1	34247000			116812	1419	19327	19327	123712	123712
VPLDEALQR	9	Unmodified	_VPLDEALQR_	0	sp|Q15149|PLEC_HUMAN	sp|Q15149|PLEC_HUMAN	sp|Q15149|PLEC_HUMAN	MULTI-MSMS	DDA_ON1	ON1	520.790832519531	2	520.790381	1039.56621	37824.0862673537	0.64083	0.00033374	2.2617	0.0011779	2.9026	0.0015116	520.79156722998	48.686	0.30986	48.686	48.557	48.867	7.1054E-15					31	18	2	0	0	0	0.014251	1	46258	90.37	66.398	1	16181000			116813	1419	19327	19327	123713	123713
VPLDEALQR	9	Unmodified	_VPLDEALQR_	0	sp|Q15149|PLEC_HUMAN	sp|Q15149|PLEC_HUMAN	sp|Q15149|PLEC_HUMAN	MULTI-MATCH	DDA_ON2	ON2		2	520.790381	1039.56621	37049.8243716076	0.41844	0.00021792	1.4295	0.00074448	1.848	0.0009624	520.791231213438	48.435	0.26977	48.435	48.281	48.551	0	-0.13552	0.0010057	NaN	116.73	25	16	2	NaN	NaN	NaN	NaN	0		NaN	NaN	0	15498000			116814	1419	19327	19327
VPLDEALQR	9	Unmodified	_VPLDEALQR_	0	sp|Q15149|PLEC_HUMAN	sp|Q15149|PLEC_HUMAN	sp|Q15149|PLEC_HUMAN	MULTI-MATCH	DDA_ON3	ON3		2	520.790381	1039.56621	37352.3784931277	0.42425	0.00022095	0.065732	3.4232E-05	0.48999	0.00025518	520.789996234533	47.253	0.28226	47.253	47.121	47.403	7.1054E-15	-0.14604	9.6038E-05	NaN	143.89	30	15	3	NaN	NaN	NaN	NaN	0		NaN	NaN	0	10177000			116815	1419	19327	19327
VPLDVACAR	9	Unmodified	_VPLDVACAR_	0	sp|Q15149|PLEC_HUMAN	sp|Q15149|PLEC_HUMAN	sp|Q15149|PLEC_HUMAN	MSMS	DDA_IN2	IN2	500.766235351563	2	500.765852	999.51715	NaN	NaN	NaN	NaN	NaN	NaN	NaN	NaN	41.679	1	41.679	41.179	42.179	0								0	0	0	0.072168	1	37153	62.546	44.561	1				116816	1419	19328	19328	123714	123714
VPLDVACAR	9	Unmodified	_VPLDVACAR_	0	sp|Q15149|PLEC_HUMAN	sp|Q15149|PLEC_HUMAN	sp|Q15149|PLEC_HUMAN	MSMS	DDA_OC2	OC2	500.767456054688	2	500.765852	999.51715	NaN	NaN	NaN	NaN	NaN	NaN	NaN	NaN	41.641	1	41.641	41.141	42.141	0								0	0	0	0.021848	1	38483	82.452	53.94	1				116817	1419	19328	19328	123715	123715
VPLDVACAR	9	Unmodified	_VPLDVACAR_	0	sp|Q15149|PLEC_HUMAN	sp|Q15149|PLEC_HUMAN	sp|Q15149|PLEC_HUMAN	MSMS	DDA_ON3	ON3	500.766662597656	2	500.765852	999.51715	NaN	NaN	NaN	NaN	NaN	NaN	NaN	NaN	41.449	1	41.449	40.949	41.949	0								0	0	0	0.050407	1	36874	69.423	53.782	1				116818	1419	19328	19328	123716	123716
VPLFIRPEDDDEKQLLVEAIDVPAGTATLGR	31	Unmodified	_VPLFIRPEDDDEKQLLVEAIDVPAGTATLGR_	2	sp|P16144|ITB4_HUMAN	sp|P16144|ITB4_HUMAN	sp|P16144|ITB4_HUMAN	MULTI-MSMS	DDA_OC1	OC1	845.705932617188	4	845.204235	3376.78784	31669.0674036377	1.3266	0.0011213	1.5344	0.0012969	2.8611	0.0024182	845.706377999069	88.936	0.12901	88.936	88.875	89.004	0					16	6	3	0	0	0	0.032285	1	94218	27.863	25.773	1	2540000			116819	597	19329	19329	123717	123717
VPLFIRPEDDDEKQLLVEAIDVPAGTATLGR	31	Unmodified	_VPLFIRPEDDDEKQLLVEAIDVPAGTATLGR_	2	sp|P16144|ITB4_HUMAN	sp|P16144|ITB4_HUMAN	sp|P16144|ITB4_HUMAN	MULTI-MATCH	DDA_OC2	OC2		4	845.204235	3376.78784	31488.6827060438	1.4111	0.0011927	-1.5135	-0.0012792	-0.10239	-8.6537E-05	845.703672114055	88.674	0.12846	88.674	88.593	88.722	0	-0.028254	-0.0024524	NaN	27.863	16	6	3	NaN	NaN	NaN	NaN	0		NaN	NaN	0	3827500			116820	597	19329	19329
VPLFIRPEDDDEKQLLVEAIDVPAGTATLGR	31	Unmodified	_VPLFIRPEDDDEKQLLVEAIDVPAGTATLGR_	2	sp|P16144|ITB4_HUMAN	sp|P16144|ITB4_HUMAN	sp|P16144|ITB4_HUMAN	MULTI-MATCH	DDA_OC3	OC3		4	845.204235	3376.78784	32386.1991196168	1.326	0.0011208	-1.2194	-0.0010306	0.10666	9.0146E-05	845.704590297718	88.497	0.12783	88.497	88.419	88.547	0	-0.20539	-0.0014579	NaN	27.863	12	6	3	NaN	NaN	NaN	NaN	0		NaN	NaN	0	3888700			116821	597	19329	19329
VPLHKPTDWQK	11	Unmodified	_VPLHKPTDWQK_	1	sp|Q96A26|F162A_HUMAN	sp|Q96A26|F162A_HUMAN	sp|Q96A26|F162A_HUMAN	MULTI-MSMS	DDA_OC1	OC1	450.250732421875	3	450.250583	1347.72992	42013.4779494202	-0.56554	-0.00025463	-0.31291	-0.00014089	-0.87845	-0.00039552	450.25042377731	31.322	0.70872	31.322	30.957	31.666	0					92	39	4	0	0	0	0.056921	2	27052	41.689	34.385	1	44185000			116822	1788	19330	19330	123718;123719	123718
VPLILVGNK	9	Unmodified	_VPLILVGNK_	0	sp|Q9Y3L5|RAP2C_HUMAN	sp|Q9Y3L5|RAP2C_HUMAN	sp|Q9Y3L5|RAP2C_HUMAN	MULTI-MSMS	DDA_OC1	OC1	476.813385009766	2	476.813128	951.611703	40053.0492365508	0.15417	7.3512E-05	0.54377	0.00025928	0.69794	0.00033279	476.813266286689	59.682	0.3784	59.682	59.442	59.82	7.1054E-15					39	20	2	0	0	0	0.043865	1	60318	71.296	0	1	15293000			116823	2263	19331	19331	123720	123720
VPLILVGNK	9	Unmodified	_VPLILVGNK_	0	sp|Q9Y3L5|RAP2C_HUMAN	sp|Q9Y3L5|RAP2C_HUMAN	sp|Q9Y3L5|RAP2C_HUMAN	MULTI-MSMS	DDA_OC2	OC2	476.813507080078	2	476.813128	951.611703	40974.1133438808	0.26505	0.00012638	1.069	0.00050972	1.3341	0.0006361	476.813752533577	58.801	0.37661	58.801	58.559	58.935	0					34	20	2	0	0	0	0.03796	1	58348	73.975	0	1	16994000			116824	2263	19331	19331	123721	123721
VPLILVGNK	9	Unmodified	_VPLILVGNK_	0	sp|Q9Y3L5|RAP2C_HUMAN	sp|Q9Y3L5|RAP2C_HUMAN	sp|Q9Y3L5|RAP2C_HUMAN	MULTI-MSMS	DDA_OC3	OC3	476.813354492188	2	476.813128	951.611703	40615.8048459349	0.68341	0.00032586	0.21116	0.00010068	0.89457	0.00042654	476.813199816985	58.45	0.45058	58.45	58.177	58.627	-7.1054E-15					43	24	2	0	0	0	0.043865	1	58242	71.296	0	1	15787000			116825	2263	19331	19331	123722	123722
VPLILVGNK	9	Unmodified	_VPLILVGNK_	0	sp|Q9Y3L5|RAP2C_HUMAN	sp|Q9Y3L5|RAP2C_HUMAN	sp|Q9Y3L5|RAP2C_HUMAN	MULTI-MATCH	DDA_IN1	IN1		2	476.813128	951.611703	40660.8827468416	1.889	0.00090071	0.58205	0.00027753	2.4711	0.0011782	476.813149838047	58.637	0.21958	58.637	58.548	58.767	0	0.14597	-0.00012559	NaN	73.975	18	11	2	NaN	NaN	NaN	NaN	0		NaN	NaN	0	1252800			116826	2263	19331	19331
VPLILVGNK	9	Unmodified	_VPLILVGNK_	0	sp|Q9Y3L5|RAP2C_HUMAN	sp|Q9Y3L5|RAP2C_HUMAN	sp|Q9Y3L5|RAP2C_HUMAN	MULTI-MATCH	DDA_IN2	IN2		2	476.813128	951.611703	41449.6443371456	1.7682	0.00084309	0.69258	0.00033023	2.4608	0.0011733	476.81298166346	58.492	0.29086	58.492	58.333	58.624	0	0.00024807	-2.0191E-05	NaN	73.975	21	15	2	NaN	NaN	NaN	NaN	0		NaN	NaN	0	1013300			116827	2263	19331	19331
VPLILVGNK	9	Unmodified	_VPLILVGNK_	0	sp|Q9Y3L5|RAP2C_HUMAN	sp|Q9Y3L5|RAP2C_HUMAN	sp|Q9Y3L5|RAP2C_HUMAN	MULTI-MATCH	DDA_IN3	IN3		2	476.813128	951.611703	41510.8334930208	2.1081	0.0010052	0.83053	0.00039601	2.9387	0.0014012	476.813301807831	58.077	0.29179	58.077	57.97	58.262	7.1054E-15	-0.41382	0.00011137	NaN	73.975	21	15	2	NaN	NaN	NaN	NaN	0		NaN	NaN	0	1365500			116828	2263	19331	19331
VPLILVGNKVDLEPEREVMSSEGR	24	Unmodified	_VPLILVGNKVDLEPEREVMSSEGR_	2	sp|Q9Y3L5|RAP2C_HUMAN	sp|Q9Y3L5|RAP2C_HUMAN	sp|Q9Y3L5|RAP2C_HUMAN	MULTI-MSMS	DDA_OC1	OC1	667.611877441406	4	667.360002	2665.4109	34018.6769568582	2.4747	0.0016515	-2.9689	-0.0019813	-0.49417	-0.00032979	667.608740644985	75.327	0.31056	75.327	75.147	75.458	0					29	16	3	0	0	0	9.0713E-07	1	78561	78.324	71.608	1	4248800			116829	2263	19332	19332	123723	123723
VPLILVGNKVDLEPEREVMSSEGR	24	Unmodified	_VPLILVGNKVDLEPEREVMSSEGR_	2	sp|Q9Y3L5|RAP2C_HUMAN	sp|Q9Y3L5|RAP2C_HUMAN	sp|Q9Y3L5|RAP2C_HUMAN	MULTI-MSMS	DDA_OC2	OC2	667.613098144531	4	667.360002	2665.4109	35736.4627368334	3.7345	0.0024923	-3.2805	-0.0021893	0.45406	0.00030302	667.609325209756	74.459	0.29306	74.459	74.324	74.617	0					36	15	3	0	0	0	0.00019753	1	76598	60.765	50.076	1	2643900			116830	2263	19332	19332	123724	123724
VPLILVGNKVDLEPEREVMSSEGR	24	Unmodified	_VPLILVGNKVDLEPEREVMSSEGR_	2	sp|Q9Y3L5|RAP2C_HUMAN	sp|Q9Y3L5|RAP2C_HUMAN	sp|Q9Y3L5|RAP2C_HUMAN	MULTI-MSMS	DDA_OC3	OC3	667.613037109375	4	667.360002	2665.4109	37597.963650638	3.4616	0.0023101	-2.9886	-0.0019945	0.47297	0.00031564	667.858903106087	74.155	0.16383	74.155	74.065	74.228	0					24	8	4	0	0	0	0.00056225	1	76652	52.483	49.208	1	5554300			116831	2263	19332	19332	123725	123725
VPLKVEQANNAR	12	Unmodified	_VPLKVEQANNAR_	1	sp|Q9UM54|MYO6_HUMAN	sp|Q9UM54|MYO6_HUMAN	sp|Q9UM54|MYO6_HUMAN	MULTI-MSMS	DDA_OC1	OC1	446.920837402344	3	446.921126	1337.74155	44699.2765896854	-0.46971	-0.00020992	-0.34467	-0.00015404	-0.81437	-0.00036396	446.921278671148	27.797	0.23148	27.797	27.71	27.941	0					19	12	2	0	0	0	0.031665	1	23138	45.28	27.144	1	4836000			116832	2194	19333	19333	123726	123726
VPLKVEQANNAR	12	Unmodified	_VPLKVEQANNAR_	1	sp|Q9UM54|MYO6_HUMAN	sp|Q9UM54|MYO6_HUMAN	sp|Q9UM54|MYO6_HUMAN	MULTI-MSMS	DDA_OC2	OC2	446.920928955078	3	446.921126	1337.74155	42801.8619188995	0.85262	0.00038106	-0.65542	-0.00029292	0.1972	8.8133E-05	446.920475602011	26.934	0.19578	26.934	26.828	27.024	0					20	10	3	0	0	0	0.0038219	2	21332	71.176	54.826	1	7819800			116833	2194	19333	19333	123727;123728	123728
VPLKVEQANNAR	12	Unmodified	_VPLKVEQANNAR_	1	sp|Q9UM54|MYO6_HUMAN	sp|Q9UM54|MYO6_HUMAN	sp|Q9UM54|MYO6_HUMAN	MULTI-MSMS	DDA_OC3	OC3	446.9228515625	3	446.921126	1337.74155	42211.0105258976	0.89488	0.00039994	-0.1909	-8.5317E-05	0.70398	0.00031462	446.920861927112	26.81	0.14199	26.81	26.744	26.886	-3.5527E-15					17	7	3	0	0	0	0.00928	1	21319	60.161	49.591	1	7588500			116834	2194	19333	19333	123729	123729
VPLPPPNGASSLR	13	Unmodified	_VPLPPPNGASSLR_	0	sp|O75106|AOC2_HUMAN	sp|O75106|AOC2_HUMAN	sp|O75106|AOC2_HUMAN	MULTI-MSMS	DDA_OC1	OC1	652.870666503906	2	652.869694	1303.72483	35928.0253548565	1.1593	0.00075689	-0.043149	-2.8171E-05	1.1162	0.00072872	652.869759752402	46.384	1.5167	46.384	45.653	47.17	7.1054E-15					141	84	2	0	0	0	0.038702	1	45094	52.79	37.457	1	6702600			116835	210	19334	19334	123730	123730
VPLPPPNGASSLR	13	Unmodified	_VPLPPPNGASSLR_	0	sp|O75106|AOC2_HUMAN	sp|O75106|AOC2_HUMAN	sp|O75106|AOC2_HUMAN	MULTI-MSMS	DDA_OC1	OC1	652.868530273438	2	652.869694	1303.72483	35927.964911544	1.0774	0.0007034	-1.7255	-0.0011265	-0.64809	-0.00042312	652.869333858799	47.245	0.50453	47.245	47.099	47.603	0					49	27	2	0	0	0	0.074629	1	45934	45.598	28.572	1	4333900			116836	210	19334	19334	123731	123731
VPLPPPNGASSLR	13	Unmodified	_VPLPPPNGASSLR_	0	sp|O75106|AOC2_HUMAN	sp|O75106|AOC2_HUMAN	sp|O75106|AOC2_HUMAN	MULTI-MSMS	DDA_OC2	OC2	652.872741699219	2	652.869694	1303.72483	36070.2993301351	1.9979	0.0013044	-0.14589	-9.525E-05	1.852	0.0012091	652.869571676676	46.125	2.0224	46.125	45.091	47.114	0					178	112	2	0	0	0	0.0072801	1	42914	74.162	48.224	1	7190000			116837	210	19334	19334	123732	123732
VPLPPPNGASSLR	13	Unmodified	_VPLPPPNGASSLR_	0	sp|O75106|AOC2_HUMAN	sp|O75106|AOC2_HUMAN	sp|O75106|AOC2_HUMAN	MULTI-MSMS	DDA_OC3	OC3	652.870849609375	2	652.869694	1303.72483	36260.1919966286	1.7439	0.0011386	0.016829	1.0987E-05	1.7607	0.0011495	652.869570536684	45.645	1.9224	45.645	44.97	46.893	0					163	107	2	0	0	0	0.0203	4	44905	59.426	38.649	1	8090500			116838	210	19334	19334	123733;123734;123735;123736	123736
VPLPSLSPTMQAGTIAR	17	Unmodified	_VPLPSLSPTMQAGTIAR_	0	sp|P10515|ODP2_HUMAN	sp|P10515|ODP2_HUMAN	sp|P10515|ODP2_HUMAN	MULTI-MSMS	DDA_OC2	OC2	580.659423828125	3	580.32219	1737.94474	37249.1400653456	2.6771	0.0015536	-0.85998	-0.00049907	1.8171	0.0010545	580.656468918985	70.603	0.3839	70.603	70.461	70.845	0					51	20	3	0	0	0	0.012928	1	72101	42.647	31.86	1	4002300			116839	495	19335	19335	123737	123737
VPLPSLSPTMQAGTIAR	17	Unmodified	_VPLPSLSPTMQAGTIAR_	0	sp|P10515|ODP2_HUMAN	sp|P10515|ODP2_HUMAN	sp|P10515|ODP2_HUMAN	MULTI-MSMS	DDA_OC3	OC3	870.483093261719	2	869.979647	1737.94474	33471.4071763248	1.7261	0.0015017	-0.48149	-0.00041889	1.2446	0.0010828	870.982026477101	70.367	0.29134	70.367	70.214	70.505	0					47	15	4	0	0	0	0.027472	1	72186	46.481	30.942	1	4276700			116840	495	19335	19335	123738	123738
VPLPSLSPTMQAGTIAR	17	Unmodified	_VPLPSLSPTMQAGTIAR_	0	sp|P10515|ODP2_HUMAN	sp|P10515|ODP2_HUMAN	sp|P10515|ODP2_HUMAN	MULTI-MATCH	DDA_OC1	OC1		3	580.32219	1737.94474	39187.4803614996	2.8805	0.0016716	-1.7417	-0.0010108	1.1388	0.00066088	580.321127876069	71.191	0.33023	71.191	71.093	71.423	1.4211E-14	0.4719	-0.0017034	NaN	42.647	27	17	2	NaN	NaN	NaN	NaN	0		NaN	NaN	0	2013600			116841	495	19335	19335
VPLPSLSPTMQAGTIAR	17	Unmodified	_VPLPSLSPTMQAGTIAR_	0	sp|P10515|ODP2_HUMAN	sp|P10515|ODP2_HUMAN	sp|P10515|ODP2_HUMAN	MULTI-MATCH	DDA_OC3	OC3		3	580.32219	1737.94474	38463.3951783332	1.5727	0.00091266	-0.34867	-0.00020234	1.224	0.00071032	580.989804324617	70.362	0.3283	70.362	70.158	70.487	0	-0.35635	0.00072186	NaN	42.647	42	17	3	NaN	NaN	NaN	NaN	0		NaN	NaN	0	3764300			116842	495	19335	19335
VPMILVGNKVDLEGER	16	Unmodified	_VPMILVGNKVDLEGER_	1	sp|P61225|RAP2B_HUMAN	sp|P61225|RAP2B_HUMAN	sp|P61225|RAP2B_HUMAN	MULTI-MSMS	DDA_OC1	OC1	590.661071777344	3	590.325711	1767.9553	39219.7515077348	1.196	0.00070603	-0.46364	-0.0002737	0.73236	0.00043233	590.660081961768	67.919	0.18	67.919	67.826	68.006	0					26	9	4	0	0	0	0.00039668	1	70033	76.341	66.811	1	7086300			116843	1107	19336	19336	123739	123739
VPMILVGNKVDLEGER	16	Unmodified	_VPMILVGNKVDLEGER_	1	sp|P61225|RAP2B_HUMAN	sp|P61225|RAP2B_HUMAN	sp|P61225|RAP2B_HUMAN	MULTI-MSMS	DDA_OC2	OC2	590.661193847656	3	590.325711	1767.9553	36955.3464035206	1.3433	0.00079299	0.16022	9.458E-05	1.5035	0.00088757	590.660479429931	67.152	0.25394	67.152	67.005	67.259	0					37	13	4	0	0	0	2.8139E-05	1	68126	98.281	83.292	1	8119500			116844	1107	19336	19336	123740	123740
VPMILVGNKVDLEGER	16	Unmodified	_VPMILVGNKVDLEGER_	1	sp|P61225|RAP2B_HUMAN	sp|P61225|RAP2B_HUMAN	sp|P61225|RAP2B_HUMAN	MULTI-MSMS	DDA_OC3	OC3	590.661682128906	3	590.325711	1767.9553	37619.5893584585	2.0679	0.0012208	-0.15098	-8.9125E-05	1.917	0.0011316	590.660077457411	66.955	0.25341	66.955	66.823	67.076	0					37	13	4	0	0	0	0.00039668	1	68258	76.341	65.487	1	8391000			116845	1107	19336	19336	123741	123741
VPMILVGNKVDLEGEREVSYGEGK	24	Unmodified	_VPMILVGNKVDLEGEREVSYGEGK_	2	sp|P61225|RAP2B_HUMAN	sp|P61225|RAP2B_HUMAN	sp|P61225|RAP2B_HUMAN	MULTI-MSMS	DDA_OC1	OC1	655.344543457031	4	655.342815	2617.34215	34308.5530172219	2.274	0.0014902	1.4358	0.00094094	3.7098	0.0024312	655.344108308342	66.844	0.23663	66.844	66.689	66.925	0					37	12	4	0	0	0	0.00015938	1	68726	62.611	48.204	1	15993000			116846	1107	19337	19337	123742	123742
VPMILVGNKVDLEGEREVSYGEGK	24	Unmodified	_VPMILVGNKVDLEGEREVSYGEGK_	2	sp|P61225|RAP2B_HUMAN	sp|P61225|RAP2B_HUMAN	sp|P61225|RAP2B_HUMAN	MULTI-MSMS	DDA_OC2	OC2	655.595275878906	4	655.342815	2617.34215	34064.4777611693	2.4233	0.0015881	0.35286	0.00023124	2.7761	0.0018193	655.343496296312	66.119	0.23733	66.119	65.994	66.231	0					35	12	5	0	0	0	1.5811E-15	1	66932	106.86	100.2	1	21073000			116847	1107	19337	19337	123743	123743
VPMILVGNKVDLEGEREVSYGEGK	24	Unmodified	_VPMILVGNKVDLEGEREVSYGEGK_	2	sp|P61225|RAP2B_HUMAN	sp|P61225|RAP2B_HUMAN	sp|P61225|RAP2B_HUMAN	MULTI-MSMS	DDA_OC3	OC3	655.348815917969	4	655.342815	2617.34215	34009.1584689035	2.3015	0.0015083	0.10499	6.8804E-05	2.4065	0.0015771	655.593279975221	65.953	0.30742	65.953	65.796	66.104	0					43	16	4	0	0	0	0.00020771	1	67059	60.272	54.92	1	22417000			116848	1107	19337	19337	123744	123744
VPMILVGNKVDLEGEREVSYGEGK	24	Unmodified	_VPMILVGNKVDLEGEREVSYGEGK_	2	sp|P61225|RAP2B_HUMAN	sp|P61225|RAP2B_HUMAN	sp|P61225|RAP2B_HUMAN	MULTI-MSMS	DDA_ON3	ON3	655.595153808594	4	655.342815	2617.34215	36633.5028903162	2.2946	0.0015037	0.029347	1.9233E-05	2.3239	0.001523	655.59356061879	65.952	0.14506	65.952	65.871	66.016	0					11	7	2	0	0	0	0.024822	1	65351	31.473	23.67	1	6132900			116849	1107	19337	19337	123745	123745
VPMMSDPK	8	Unmodified	_VPMMSDPK_	0	sp|P36955|PEDF_HUMAN	sp|P36955|PEDF_HUMAN	sp|P36955|PEDF_HUMAN	MULTI-MSMS	DDA_IN1	IN1	452.7158203125	2	452.716981	903.41941	40517.5409936895	0.62036	0.00028085	-1.4791	-0.00066959	-0.85869	-0.00038874	452.716489666764	34.607	0.42902	34.607	34.346	34.775	-7.1054E-15					48	23	3	0	0	0	0.047319	1	29180	81.89	59.268	1	16068000			116850	831	19338	19338	123746	123746
VPMMSDPK	8	Unmodified	_VPMMSDPK_	0	sp|P36955|PEDF_HUMAN	sp|P36955|PEDF_HUMAN	sp|P36955|PEDF_HUMAN	MULTI-MSMS	DDA_ON3	ON3	452.5830078125	2	452.716981	903.41941	40579.3053784362	1.2706	0.00057524	-1.2007	-0.00054358	0.069932	3.1659E-05	452.7164361734	34.117	0.31881	34.117	33.951	34.27	0					41	17	3	0	0	0	0.040344	1	28563	85.212	59.103	1	8604900			116851	831	19338	19338	123747	123747
VPMMSDPK	8	Unmodified	_VPMMSDPK_	0	sp|P36955|PEDF_HUMAN	sp|P36955|PEDF_HUMAN	sp|P36955|PEDF_HUMAN	MULTI-MATCH	DDA_IN2	IN2		2	452.716981	903.41941	40526.9446570745	0.40774	0.00018459	-1.0242	-0.00046366	-0.61643	-0.00027907	452.71654722529	34.6	0.50015	34.6	34.311	34.811	0	0.30108	0.00018735	NaN	81.89	61	27	3	NaN	NaN	NaN	NaN	0		NaN	NaN	0	14961000			116852	831	19338	19338
VPMMSDPK	8	Unmodified	_VPMMSDPK_	0	sp|P36955|PEDF_HUMAN	sp|P36955|PEDF_HUMAN	sp|P36955|PEDF_HUMAN	MULTI-MATCH	DDA_IN3	IN3		2	452.716981	903.41941	41556.5752041774	1.2537	0.00056759	-2.0457	-0.0009261	-0.79191	-0.00035851	452.716095315237	34.225	0.41045	34.225	33.953	34.364	0	-0.074562	-0.00073754	NaN	81.89	48	22	3	NaN	NaN	NaN	NaN	0		NaN	NaN	0	17099000			116853	831	19338	19338
VPMMSDPK	8	Unmodified	_VPMMSDPK_	0	sp|P36955|PEDF_HUMAN	sp|P36955|PEDF_HUMAN	sp|P36955|PEDF_HUMAN	MULTI-MATCH	DDA_OC2	OC2		2	452.716981	903.41941	42938.0989035621	0.387	0.0001752	-0.99317	-0.00044962	-0.60616	-0.00027442	452.716110002452	34.324	0.36017	34.324	34.093	34.453	0	0.024908	0.00021542	NaN	81.89	54	19	4	NaN	NaN	NaN	NaN	0		NaN	NaN	0	9069400			116854	831	19338	19338
VPMMSDPK	8	Unmodified	_VPMMSDPK_	0	sp|P36955|PEDF_HUMAN	sp|P36955|PEDF_HUMAN	sp|P36955|PEDF_HUMAN	MULTI-MATCH	DDA_OC3	OC3		2	452.716981	903.41941	41517.8331173591	0.88743	0.00040175	-1.3307	-0.00060242	-0.44326	-0.00020067	452.716394680463	34.143	0.32097	34.143	33.96	34.281	0	-0.15564	-9.0176E-05	NaN	81.89	46	17	4	NaN	NaN	NaN	NaN	0		NaN	NaN	0	11297000			116855	831	19338	19338
VPMMSDPK	8	Unmodified	_VPMMSDPK_	0	sp|P36955|PEDF_HUMAN	sp|P36955|PEDF_HUMAN	sp|P36955|PEDF_HUMAN	MULTI-MATCH	DDA_ON3	ON3		2	452.716981	903.41941	56199.5454808804	2.0499	0.00092804	2.2767	0.0010307	4.3267	0.0019588	452.71762384471	33.896	0.090395	33.896	33.825	33.915	0	-0.40346	0.0031761	NaN	81.89	6	4	2	NaN	NaN	NaN	NaN	0		NaN	NaN	0	575830			116856	831	19338	19338
VPPAINQFTQALDR	14	Unmodified	_VPPAINQFTQALDR_	0	sp|P62424|RL7A_HUMAN	sp|P62424|RL7A_HUMAN	sp|P62424|RL7A_HUMAN	MULTI-MSMS	DDA_OC2	OC2	524.284973144531	3	523.950973	1568.83109	38584.4608024737	2.7034	0.0014165	-1.8883	-0.00098938	0.81513	0.00042709	523.950124417347	79.15	0.73227	79.15	78.745	79.477	0					73	39	3	0	0	0	0.032083	1	81921	40.88	31.368	1	4496700			116857	1146	19339	19339	123748	123748
VPPAINQFTQALDR	14	Unmodified	_VPPAINQFTQALDR_	0	sp|P62424|RL7A_HUMAN	sp|P62424|RL7A_HUMAN	sp|P62424|RL7A_HUMAN	MULTI-MSMS	DDA_OC2	OC2	785.926330566406	2	785.422822	1568.83109	32045.6591978266	3.6138	0.0028383	-1.2727	-0.00099962	2.341	0.0018387	785.4223629143	79.194	0.36649	79.194	78.929	79.295	0					36	19	2	0	0	0	0.054226	1	81986	47.971	33.814	1	2659300			116858	1146	19339	19339	123749	123749
VPPAINQFTQALDR	14	Unmodified	_VPPAINQFTQALDR_	0	sp|P62424|RL7A_HUMAN	sp|P62424|RL7A_HUMAN	sp|P62424|RL7A_HUMAN	MULTI-MSMS	DDA_OC3	OC3	524.284545898438	3	523.950973	1568.83109	38812.9729452658	3.3014	0.0017297	-1.8267	-0.00095708	1.4747	0.00077267	523.95015839206	78.829	0.71355	78.829	78.387	79.1	0					82	38	3	0	0	0	0.058858	1	81903	34.611	24.768	1	5203100			116859	1146	19339	19339	123750	123750
VPPAINQFTQALDR	14	Unmodified	_VPPAINQFTQALDR_	0	sp|P62424|RL7A_HUMAN	sp|P62424|RL7A_HUMAN	sp|P62424|RL7A_HUMAN	MULTI-MATCH	DDA_OC1	OC1		2	785.422822	1568.83109	32684.4518725852	3.6432	0.0028614	0.0052621	4.133E-06	3.6485	0.0028656	785.924328333704	79.809	0.3298	79.809	79.542	79.872	0	0.53194	0.00093256	NaN	47.971	28	17	2	NaN	NaN	NaN	NaN	0		NaN	NaN	0	2467000			116860	1146	19339	19339
VPPAINQFTQALDR	14	Unmodified	_VPPAINQFTQALDR_	0	sp|P62424|RL7A_HUMAN	sp|P62424|RL7A_HUMAN	sp|P62424|RL7A_HUMAN	MULTI-MATCH	DDA_OC1	OC1		3	523.950973	1568.83109	37863.275990209	2.8327	0.0014842	-3.1425	-0.0016465	-0.30974	-0.00016229	523.949574717163	79.811	0.78899	79.811	79.266	80.055	1.4211E-14	0.54762	-0.0014069	NaN	40.88	82	42	3	NaN	NaN	NaN	NaN	0		NaN	NaN	0	3854700			116861	1146	19339	19339
VPPAINQFTQALDR	14	Unmodified	_VPPAINQFTQALDR_	0	sp|P62424|RL7A_HUMAN	sp|P62424|RL7A_HUMAN	sp|P62424|RL7A_HUMAN	MULTI-MATCH	DDA_OC3	OC3		2	785.422822	1568.83109	31468.7806750747	3.9829	0.0031283	-0.55348	-0.00043471	3.4294	0.0026936	785.422795830062	78.828	0.31178	78.828	78.643	78.954	0	-0.44918	5.4865E-05	NaN	47.971	32	16	2	NaN	NaN	NaN	NaN	0		NaN	NaN	0	3180300			116862	1146	19339	19339
VPPGYHPLDVEK	12	Unmodified	_VPPGYHPLDVEK_	0	sp|Q15149|PLEC_HUMAN	sp|Q15149|PLEC_HUMAN	sp|Q15149|PLEC_HUMAN	MULTI-MSMS	DDA_OC1	OC1	451.239593505859	3	450.906594	1349.69795	39612.2147436705	0.63853	0.00028792	0.6249	0.00028177	1.2634	0.00056969	450.906715154159	40.708	0.67902	40.708	40.517	41.196	0					53	37	2	0	0	0	0.025664	1	38213	45.28	25.27	1	7119200			116863	1419	19340	19340	123751	123751
VPPGYHPLDVEK	12	Unmodified	_VPPGYHPLDVEK_	0	sp|Q15149|PLEC_HUMAN	sp|Q15149|PLEC_HUMAN	sp|Q15149|PLEC_HUMAN	MULTI-MATCH	DDA_ON2	ON2		3	450.906594	1349.69795	48034.9564331025	0.75044	0.00033838	0.24172	0.00010899	0.99216	0.00044737	450.906335130901	40.67	0.15608	40.67	40.557	40.713	0	-0.019072	-0.00033589	NaN	45.28	11	8	2	NaN	NaN	NaN	NaN	0		NaN	NaN	0	3201400			116864	1419	19340	19340
VPPGYHPLDVEKEWGK	16	Unmodified	_VPPGYHPLDVEKEWGK_	1	sp|Q15149|PLEC_HUMAN	sp|Q15149|PLEC_HUMAN	sp|Q15149|PLEC_HUMAN	MULTI-MSMS	DDA_OC1	OC1	463.743103027344	4	463.491347	1849.93628	41403.0492888777	1.4071	0.00065216	-0.30847	-0.00014297	1.0986	0.00050918	463.741815130712	55.565	1.9173	55.565	55.282	57.199	0					322	105	5	0	0	0	2.4829E-13	4	55854	129.38	117.09	1	51359000			116865	1419	19341	19341	123752;123753;123754;123755	123753
VPPGYHPLDVEKEWGK	16	Unmodified	_VPPGYHPLDVEKEWGK_	1	sp|Q15149|PLEC_HUMAN	sp|Q15149|PLEC_HUMAN	sp|Q15149|PLEC_HUMAN	MULTI-MSMS	DDA_OC1	OC1	617.988342285156	3	617.652705	1849.93628	38556.8115324882	1.2393	0.00076543	0.65708	0.00040585	1.8963	0.0011713	617.987283169541	56.097	0.57789	56.097	55.934	56.512	0					38	31	2	0	0	0	0.014436	1	56414	43.798	32.937	1	3837100			116866	1419	19341	19341	123756	123756
VPPGYHPLDVEKEWGK	16	Unmodified	_VPPGYHPLDVEKEWGK_	1	sp|Q15149|PLEC_HUMAN	sp|Q15149|PLEC_HUMAN	sp|Q15149|PLEC_HUMAN	MSMS	DDA_OC1	OC1	617.654968261719	3	617.652705	1849.93628	NaN	NaN	NaN	NaN	NaN	NaN	NaN	NaN	55.827	1	55.827	55.327	56.327	0								0	0	0	0.014632	1	55949	46.156	31.317	1				116867	1419	19341	19341	123757	123757
VPPGYHPLDVEKEWGK	16	Unmodified	_VPPGYHPLDVEKEWGK_	1	sp|Q15149|PLEC_HUMAN	sp|Q15149|PLEC_HUMAN	sp|Q15149|PLEC_HUMAN	MULTI-MSMS	DDA_OC2	OC2	463.742980957031	4	463.491347	1849.93628	41268.2607492057	1.6864	0.00078162	-0.11349	-5.2602E-05	1.5729	0.00072901	463.741911449081	54.307	2.3542	54.307	53.978	56.333	0					396	129	5	0	0	0	2.6945E-06	4	53467	101.39	83.29	1	41959000			116868	1419	19341	19341	123758;123759;123760;123761	123759
VPPGYHPLDVEKEWGK	16	Unmodified	_VPPGYHPLDVEKEWGK_	1	sp|Q15149|PLEC_HUMAN	sp|Q15149|PLEC_HUMAN	sp|Q15149|PLEC_HUMAN	MULTI-MSMS	DDA_OC2	OC2	617.653991699219	3	617.652705	1849.93628	36045.9693318732	2.2248	0.0013741	0.42882	0.00026486	2.6536	0.001639	617.987247095632	54.338	1.084	54.338	54.033	55.117	0					139	59	4	0	0	0	0.00097788	2	53512	67.646	55.361	1	8836000			116869	1419	19341	19341	123762;123763	123762
VPPGYHPLDVEKEWGK	16	Unmodified	_VPPGYHPLDVEKEWGK_	1	sp|Q15149|PLEC_HUMAN	sp|Q15149|PLEC_HUMAN	sp|Q15149|PLEC_HUMAN	MULTI-MSMS	DDA_OC3	OC3	463.743041992188	4	463.491347	1849.93628	41196.5913641291	2.1641	0.001003	-0.36578	-0.00016954	1.7983	0.00083349	463.741810736349	54.156	2.4937	54.156	53.673	56.167	0					395	137	5	0	0	0	6.9355E-07	5	53455	109.35	98.718	1	40351000			116870	1419	19341	19341	123764;123765;123766;123767;123768	123765
VPPGYHPLDVEKEWGK	16	Unmodified	_VPPGYHPLDVEKEWGK_	1	sp|Q15149|PLEC_HUMAN	sp|Q15149|PLEC_HUMAN	sp|Q15149|PLEC_HUMAN	MULTI-MSMS	DDA_OC3	OC3	617.989013671875	3	617.652705	1849.93628	36155.034571984	2.504	0.0015466	0.53133	0.00032818	3.0353	0.0018748	617.987202056929	54.121	1.0831	54.121	53.874	54.957	0					146	59	4	0	0	0	0.0065135	4	53743	51.591	39.306	1	7308200			116871	1419	19341	19341	123769;123770;123771;123772	123771
VPPGYHPLDVEKEWGK	16	Unmodified	_VPPGYHPLDVEKEWGK_	1	sp|Q15149|PLEC_HUMAN	sp|Q15149|PLEC_HUMAN	sp|Q15149|PLEC_HUMAN	MULTI-MSMS	DDA_ON1	ON1	463.743408203125	4	463.491347	1849.93628	42460.6202178176	2.2808	0.0010571	-0.65685	-0.00030444	1.6239	0.00075268	463.490900193382	55.692	0.94494	55.692	55.512	56.457	0					126	52	4	0	0	0	0.0052897	2	54765	49.049	43.145	1	13802000			116872	1419	19341	19341	123773;123774	123774
VPPGYHPLDVEKEWGK	16	Unmodified	_VPPGYHPLDVEKEWGK_	1	sp|Q15149|PLEC_HUMAN	sp|Q15149|PLEC_HUMAN	sp|Q15149|PLEC_HUMAN	MULTI-MSMS	DDA_ON2	ON2	463.743194580078	4	463.491347	1849.93628	42721.5893318305	1.4835	0.00068759	-0.52021	-0.00024111	0.9633	0.00044648	463.741863206388	55.445	0.88861	55.445	55.139	56.028	0					116	51	4	0	0	0	0.01084	1	54393	42.913	31.651	1	14404000			116873	1419	19341	19341	123775	123775
VPPGYHPLDVEKEWGK	16	Unmodified	_VPPGYHPLDVEKEWGK_	1	sp|Q15149|PLEC_HUMAN	sp|Q15149|PLEC_HUMAN	sp|Q15149|PLEC_HUMAN	MULTI-MSMS	DDA_ON3	ON3	463.742279052734	4	463.491347	1849.93628	42541.2699634539	0.90033	0.0004173	-0.49557	-0.00022969	0.40476	0.0001876	463.491144672157	54.153	0.67336	54.153	53.863	54.536	0					112	37	4	0	0	0	0.014629	1	51901	41.386	30.125	1	16295000			116874	1419	19341	19341	123776	123776
VPPGYHPLDVEKEWGK	16	Unmodified	_VPPGYHPLDVEKEWGK_	1	sp|Q15149|PLEC_HUMAN	sp|Q15149|PLEC_HUMAN	sp|Q15149|PLEC_HUMAN	MULTI-MATCH	DDA_IN1	IN1		4	463.491347	1849.93628	41949.8969161853	0.38221	0.00017715	-1.0938	-0.00050695	-0.71156	-0.0003298	463.741407014117	55.891	0.41373	55.891	55.666	56.079	7.1054E-15	0.2428	-0.0011591	NaN	129.38	26	22	2	NaN	NaN	NaN	NaN	0		NaN	NaN	0	9275400			116875	1419	19341	19341
VPPGYHPLDVEKEWGK	16	Unmodified	_VPPGYHPLDVEKEWGK_	1	sp|Q15149|PLEC_HUMAN	sp|Q15149|PLEC_HUMAN	sp|Q15149|PLEC_HUMAN	MULTI-MATCH	DDA_IN1	IN1		4	463.491347	1849.93628	43345.8239742905	0.35952	0.00016663	-0.21869	-0.00010136	0.14083	6.5273E-05	463.491159209102	54.921	0.9237	54.921	54.57	55.494	0	0.54132	4.7535E-05	NaN	109.35	96	50	2	NaN	NaN	NaN	NaN	0		NaN	NaN	0	8347000			116876	1419	19341	19341
VPPGYHPLDVEKEWGK	16	Unmodified	_VPPGYHPLDVEKEWGK_	1	sp|Q15149|PLEC_HUMAN	sp|Q15149|PLEC_HUMAN	sp|Q15149|PLEC_HUMAN	MULTI-MATCH	DDA_IN3	IN3		4	463.491347	1849.93628	43640.0010862197	0.83325	0.00038621	-0.052765	-2.4456E-05	0.78049	0.00036175	463.491235899631	54.364	0.86786	54.364	54.105	54.972	-7.1054E-15	-0.01638	0.00035516	NaN	109.35	121	47	3	NaN	NaN	NaN	NaN	0		NaN	NaN	0	7474200			116877	1419	19341	19341
VPPGYHPLDVEKEWGK	16	Unmodified	_VPPGYHPLDVEKEWGK_	1	sp|Q15149|PLEC_HUMAN	sp|Q15149|PLEC_HUMAN	sp|Q15149|PLEC_HUMAN	MULTI-MATCH	DDA_ON1	ON1		3	617.652705	1849.93628	36802.6035788347	2.9241	0.0018061	-0.25648	-0.00015842	2.6676	0.0016477	617.652732743897	55.947	0.2177	55.947	55.869	56.087	-7.1054E-15	-0.075006	-0.001028	NaN	43.798	16	11	2	NaN	NaN	NaN	NaN	0		NaN	NaN	0	1798200			116878	1419	19341	19341
VPPPSDAPLPFDR	13	Unmodified	_VPPPSDAPLPFDR_	0	sp|Q9BXJ0|C1QT5_HUMAN	sp|Q9BXJ0|C1QT5_HUMAN	sp|Q9BXJ0|C1QT5_HUMAN	MULTI-MSMS	DDA_OC1	OC1	704.36865234375	2	704.366984	1406.71942	34156.3844724969	2.085	0.0014686	-0.15778	-0.00011113	1.9272	0.0013574	704.366527180286	62.388	0.88801	62.388	62.142	63.03	7.1054E-15					67	48	2	0	0	0	0.021717	2	63918	58.37	49.366	1	6234700			116879	1934	19342	19342	123777;123778	123778
VPPPSDAPLPFDR	13	Unmodified	_VPPPSDAPLPFDR_	0	sp|Q9BXJ0|C1QT5_HUMAN	sp|Q9BXJ0|C1QT5_HUMAN	sp|Q9BXJ0|C1QT5_HUMAN	MULTI-MSMS	DDA_OC3	OC3	704.369445800781	2	704.366984	1406.71942	34483.6297162193	2.8875	0.0020339	-0.74118	-0.00052206	2.1464	0.0015118	704.365624829629	61.233	0.7066	61.233	60.912	61.619	-7.1054E-15					65	38	2	0	0	0	0.016902	1	61869	61.958	52.77	1	7040700			116880	1934	19342	19342	123779	123779
VPPPSDAPLPFDR	13	Unmodified	_VPPPSDAPLPFDR_	0	sp|Q9BXJ0|C1QT5_HUMAN	sp|Q9BXJ0|C1QT5_HUMAN	sp|Q9BXJ0|C1QT5_HUMAN	MULTI-MATCH	DDA_OC2	OC2		2	704.366984	1406.71942	34071.0565582694	3.0704	0.0021627	-0.43443	-0.000306	2.636	0.0018567	704.366190922823	61.483	0.70894	61.483	61.224	61.933	-7.1054E-15	0.12512	0.0001901	NaN	61.958	62	38	2	NaN	NaN	NaN	NaN	0		NaN	NaN	0	5148300			116881	1934	19342	19342
VPPVQVSPLIK	11	Unmodified	_VPPVQVSPLIK_	0	sp|P56385|ATP5I_HUMAN	sp|P56385|ATP5I_HUMAN	sp|P56385|ATP5I_HUMAN	MULTI-MSMS	DDA_OC1	OC1	588.870544433594	2	588.871174	1175.72779	38589.7058063674	2.0026	0.0011793	0.21381	0.0001259	2.2164	0.0013052	588.871184878115	61.846	1.4672	61.846	61.326	62.793	0					169	80	3	0	0	0	0.026945	1	63350	67.704	32.435	1	6302600			116882	1064	19343	19343	123780	123780
VPPVQVSPLIK	11	Unmodified	_VPPVQVSPLIK_	0	sp|P56385|ATP5I_HUMAN	sp|P56385|ATP5I_HUMAN	sp|P56385|ATP5I_HUMAN	MULTI-MSMS	DDA_OC2	OC2	588.872863769531	2	588.871174	1175.72779	37560.5023861236	2.9484	0.0017362	0.33673	0.00019829	3.2851	0.0019345	588.871153500723	61.064	1.3845	61.064	60.53	61.915	0					189	75	3	0	0	0	0.048585	1	61431	60.518	12.235	1	5301900			116883	1064	19343	19343	123781	123781
VPPVQVSPLIK	11	Unmodified	_VPPVQVSPLIK_	0	sp|P56385|ATP5I_HUMAN	sp|P56385|ATP5I_HUMAN	sp|P56385|ATP5I_HUMAN	MULTI-MSMS	DDA_OC3	OC3	588.871948242188	2	588.871174	1175.72779	37265.138631743	3.067	0.001806	0.14422	8.4927E-05	3.2112	0.001891	588.87104056644	60.64	1.3444	60.64	60.184	61.528	-7.1054E-15					170	73	3	0	0	0	0.0052974	2	60959	91.087	50.736	1	6492200			116884	1064	19343	19343	123782;123783	123782
VPQAQPTKPALK	12	Unmodified	_VPQAQPTKPALK_	1	sp|O95793|STAU1_HUMAN	sp|O95793|STAU1_HUMAN	sp|O95793|STAU1_HUMAN	MULTI-MSMS	DDA_OC1	OC1	426.591705322266	3	426.590717	1276.75032	44429.8722598961	1.2876	0.00054927	0.21407	9.1319E-05	1.5016	0.00064059	426.590665393855	25.776	0.26804	25.776	25.621	25.889	0					30	14	3	0	0	0	0.023449	1	20713	49.632	29.425	1	2897400			116885	304	19344	19344	123784	123784
VPQAQPTKPALK	12	Unmodified	_VPQAQPTKPALK_	1	sp|O95793|STAU1_HUMAN	sp|O95793|STAU1_HUMAN	sp|O95793|STAU1_HUMAN	MULTI-MSMS	DDA_OC3	OC3	426.591674804688	3	426.590717	1276.75032	44285.5309152191	1.348	0.00057503	0.054944	2.3439E-05	1.4029	0.00059847	426.590408672669	25.057	0.26513	25.057	24.927	25.192	-3.5527E-15					30	14	3	0	0	0	0.016036	1	19257	53.557	39.748	1	4868900			116886	304	19344	19344	123785	123785
VPQAQPTKPALK	12	Unmodified	_VPQAQPTKPALK_	1	sp|O95793|STAU1_HUMAN	sp|O95793|STAU1_HUMAN	sp|O95793|STAU1_HUMAN	MULTI-MATCH	DDA_OC2	OC2		3	426.590717	1276.75032	44354.1385941455	2.161	0.00092185	-0.28654	-0.00012224	1.8744	0.00079962	426.590401655974	25.141	0.32227	25.141	24.947	25.27	3.5527E-15	-0.18371	-0.00036347	NaN	53.557	32	17	3	NaN	NaN	NaN	NaN	0		NaN	NaN	0	2974400			116887	304	19344	19344
VPQIEVETHK	10	Unmodified	_VPQIEVETHK_	0	sp|Q14204|DYHC1_HUMAN	sp|Q14204|DYHC1_HUMAN	sp|Q14204|DYHC1_HUMAN	MULTI-MSMS	DDA_IN1	IN1	590.32275390625	2	590.322045	1178.62954	37509.5155680913	0.328	0.00019362	-1.132	-0.00066822	-0.80396	-0.00047459	590.321373040597	34.527	0.1433	34.527	34.418	34.561	-7.1054E-15					12	7	2	0	0	0	0.013951	1	29128	83.998	48.643	1	4813200			116888	1383	19345	19345	123786	123786
VPQIEVETHK	10	Unmodified	_VPQIEVETHK_	0	sp|Q14204|DYHC1_HUMAN	sp|Q14204|DYHC1_HUMAN	sp|Q14204|DYHC1_HUMAN	MULTI-MSMS	DDA_IN2	IN2	590.823913574219	2	590.322045	1178.62954	40986.6927814104	0.26904	0.00015882	0.40186	0.00023723	0.6709	0.00039605	590.322140511073	34.487	0.16045	34.487	34.4	34.56	0					14	8	2	0	0	0	0.01727	1	28976	79.986	40.339	1	3129000			116889	1383	19345	19345	123787	123787
VPQIEVETHK	10	Unmodified	_VPQIEVETHK_	0	sp|Q14204|DYHC1_HUMAN	sp|Q14204|DYHC1_HUMAN	sp|Q14204|DYHC1_HUMAN	MULTI-MSMS	DDA_IN3	IN3	590.322509765625	2	590.322045	1178.62954	37898.4328950365	0.75051	0.00044304	-0.39045	-0.00023049	0.36006	0.00021255	590.321446606304	34.112	0.14198	34.112	34.042	34.184	0					13	7	2	0	0	0	0.0072364	1	28651	96.342	49.916	1	3127400			116890	1383	19345	19345	123788	123788
VPQIEVETHK	10	Unmodified	_VPQIEVETHK_	0	sp|Q14204|DYHC1_HUMAN	sp|Q14204|DYHC1_HUMAN	sp|Q14204|DYHC1_HUMAN	MULTI-MSMS	DDA_OC1	OC1	590.321899414063	2	590.322045	1178.62954	36947.57234573	-0.30442	-0.0001797	-0.37057	-0.00021876	-0.67499	-0.00039846	590.321503041603	35.205	0.23213	35.205	35.075	35.307	0					20	12	2	0	0	0	0.0066867	1	31800	98.044	61.649	1	6945000			116891	1383	19345	19345	123789	123789
VPQIEVETHK	10	Unmodified	_VPQIEVETHK_	0	sp|Q14204|DYHC1_HUMAN	sp|Q14204|DYHC1_HUMAN	sp|Q14204|DYHC1_HUMAN	MULTI-MSMS	DDA_OC2	OC2	590.824096679688	2	590.322045	1178.62954	36881.5661543617	0.75287	0.00044443	-1.0853	-0.0006407	-0.33247	-0.00019626	590.320674958125	34.257	0.28792	34.257	34.129	34.417	0					21	15	2	0	0	0	0.0029679	1	29849	108.43	64.038	1	5460600			116892	1383	19345	19345	123790	123790
VPQIEVETHK	10	Unmodified	_VPQIEVETHK_	0	sp|Q14204|DYHC1_HUMAN	sp|Q14204|DYHC1_HUMAN	sp|Q14204|DYHC1_HUMAN	MULTI-MSMS	DDA_OC3	OC3	590.32275390625	2	590.322045	1178.62954	36151.0820968632	0.89373	0.00052759	-0.58153	-0.00034329	0.31219	0.00018429	590.321222408442	34.049	0.2133	34.049	33.96	34.173	0					22	11	3	0	0	0	0.0015149	1	29825	114.86	71.612	1	6734100			116893	1383	19345	19345	123791	123791
VPQIEVETHK	10	Unmodified	_VPQIEVETHK_	0	sp|Q14204|DYHC1_HUMAN	sp|Q14204|DYHC1_HUMAN	sp|Q14204|DYHC1_HUMAN	MULTI-MSMS	DDA_ON1	ON1	590.323059082031	2	590.322045	1178.62954	38854.4887928535	1.7693	0.0010445	-0.41267	-0.00024361	1.3566	0.00080085	590.321755295577	35.414	0.16031	35.414	35.333	35.493	0					13	8	2	0	0	0	0.045349	1	30888	68.371	33.015	1	5763700			116894	1383	19345	19345	123792	123792
VPQIEVETHK	10	Unmodified	_VPQIEVETHK_	0	sp|Q14204|DYHC1_HUMAN	sp|Q14204|DYHC1_HUMAN	sp|Q14204|DYHC1_HUMAN	MULTI-MSMS	DDA_ON2	ON2	590.322631835938	2	590.322045	1178.62954	37995.6091666162	1.0052	0.00059339	-0.18176	-0.0001073	0.82343	0.00048609	590.321609121416	35.15	0.17867	35.15	35.078	35.256	0					14	9	2	0	0	0	0.018485	1	30612	78.516	47.213	1	3759700			116895	1383	19345	19345	123793	123793
VPQIPFGSSVHIEPYTELYHYSTSVITSSSTR	32	Unmodified	_VPQIPFGSSVHIEPYTELYHYSTSVITSSSTR_	0	sp|P14543|NID1_HUMAN	sp|P14543|NID1_HUMAN	sp|P14543|NID1_HUMAN	MULTI-MSMS	DDA_OC1	OC1	896.952270507813	4	896.449234	3581.76783	30212.9731559432	1.6219	0.001454	0.99592	0.0008928	2.6178	0.0023467	896.700836870119	88.645	0.40637	88.645	88.487	88.893	0					115	21	8	0	0	0	5.9535E-07	1	93752	88.293	80.162	1	26021000			116896	568	19346	19346	123794	123794
VPQIPFGSSVHIEPYTELYHYSTSVITSSSTR	32	Unmodified	_VPQIPFGSSVHIEPYTELYHYSTSVITSSSTR_	0	sp|P14543|NID1_HUMAN	sp|P14543|NID1_HUMAN	sp|P14543|NID1_HUMAN	MULTI-MSMS	DDA_OC2	OC2	896.955139160156	4	896.449234	3581.76783	29748.946240195	3.2036	0.0028719	0.50618	0.00045377	3.7098	0.0033257	896.950524589411	88.406	0.36976	88.406	88.205	88.575	0					114	19	7	0	0	0	1.9498E-30	1	92446	124.18	115.42	1	27054000			116897	568	19346	19346	123795	123795
VPQIPFGSSVHIEPYTELYHYSTSVITSSSTR	32	Unmodified	_VPQIPFGSSVHIEPYTELYHYSTSVITSSSTR_	0	sp|P14543|NID1_HUMAN	sp|P14543|NID1_HUMAN	sp|P14543|NID1_HUMAN	MULTI-MSMS	DDA_OC3	OC3	896.704956054688	4	896.449234	3581.76783	29505.7701866921	3.7648	0.003375	-0.19324	-0.00017323	3.5716	0.0032017	896.949969712595	87.985	0.5362	87.985	87.846	88.382	0					144	28	7	0	0	0	1.0155E-14	2	92426	101.88	97.764	1	26404000			116898	568	19346	19346	123796;123797	123796
VPRPDALDNESWGFVHPR	18	Unmodified	_VPRPDALDNESWGFVHPR_	1	sp|Q86VR2|RETR3_HUMAN	sp|Q86VR2|RETR3_HUMAN	sp|Q86VR2|RETR3_HUMAN	MULTI-MSMS	DDA_OC1	OC1	523.764770507813	4	523.764432	2091.02862	39267.1196994167	0.50108	0.00026245	-0.12444	-6.5177E-05	0.37664	0.00019727	524.015256545028	65.47	0.25157	65.47	65.321	65.573	0					33	13	4	0	0	0	0.0002603	1	67145	68.82	55.783	1	12612000			116899	1627	19347	19347	123798	123798
VPRPDALDNESWGFVHPR	18	Unmodified	_VPRPDALDNESWGFVHPR_	1	sp|Q86VR2|RETR3_HUMAN	sp|Q86VR2|RETR3_HUMAN	sp|Q86VR2|RETR3_HUMAN	MULTI-MSMS	DDA_OC2	OC2	524.014770507813	4	523.764432	2091.02862	39205.7728826684	1.5987	0.00083732	-0.55365	-0.00028998	1.045	0.00054733	523.764445756242	64.672	0.32691	64.672	64.493	64.819	0					46	17	4	0	0	0	0.00055031	1	65217	62.94	58.689	1	5487800			116900	1627	19347	19347	123799	123799
VPRPDALDNESWGFVHPR	18	Unmodified	_VPRPDALDNESWGFVHPR_	1	sp|Q86VR2|RETR3_HUMAN	sp|Q86VR2|RETR3_HUMAN	sp|Q86VR2|RETR3_HUMAN	MULTI-MSMS	DDA_OC3	OC3	523.765563964844	4	523.764432	2091.02862	39537.5756711957	1.3002	0.00068098	-0.29345	-0.0001537	1.0067	0.00052728	523.76440564678	64.25	0.34336	64.25	64.134	64.477	0					39	18	3	0	0	0	0.00046611	1	65118	64.275	59.658	1	10828000			116901	1627	19347	19347	123800	123800
VPSENVLGEVGSGFK	15	Unmodified	_VPSENVLGEVGSGFK_	0	sp|P49748|ACADV_HUMAN	sp|P49748|ACADV_HUMAN	sp|P49748|ACADV_HUMAN	MULTI-MSMS	DDA_OC2	OC2	759.898315429688	2	759.893563	1517.77257	31510.8229608571	3.4384	0.0026129	4.195	0.0031878	7.6335	0.0058006	759.897474332653	70.464	0.40202	70.464	70.242	70.644	0					45	21	3	0	0	0	0.0010533	1	71832	86.262	69.732	1	9164900			116902	949	19348	19348	123801	123801
VPSENVLGEVGSGFK	15	Unmodified	_VPSENVLGEVGSGFK_	0	sp|P49748|ACADV_HUMAN	sp|P49748|ACADV_HUMAN	sp|P49748|ACADV_HUMAN	MULTI-MSMS	DDA_OC3	OC3	759.898254394531	2	759.893563	1517.77257	31722.2365013029	3.9721	0.0030184	2.9817	0.0022658	6.9539	0.0052842	759.896652702828	70.048	0.31073	70.048	69.939	70.25	0					41	16	3	0	0	0	3.0443E-08	1	71841	121.56	102.75	1	8307600			116903	949	19348	19348	123802	123802
VPSGLPDLK	9	Unmodified	_VPSGLPDLK_	0	sp|P21810|PGS1_HUMAN	sp|P21810|PGS1_HUMAN	sp|P21810|PGS1_HUMAN	MULTI-MSMS	DDA_OC1	OC1	463.271423339844	2	463.271293	924.528032	41069.8227387187	0.38784	0.00017967	0.15661	7.2554E-05	0.54445	0.00025223	463.271306532139	53.012	1.6564	53.012	52.489	54.145	0					235	91	4	0	0	0	0.009862	2	52537	101.72	45.175	1	44316000			116904	657	19349	19349	123803;123804	123803
VPSGLPDLK	9	Unmodified	_VPSGLPDLK_	0	sp|P21810|PGS1_HUMAN	sp|P21810|PGS1_HUMAN	sp|P21810|PGS1_HUMAN	MULTI-MSMS	DDA_OC2	OC2	463.272399902344	2	463.271293	924.528032	40433.8073331833	0.93455	0.00043295	0.54339	0.00025174	1.4779	0.00068469	463.271450741033	51.917	1.5716	51.917	51.362	52.934	0					241	86	4	0	0	0	0.0070512	2	50401	106.6	50.409	1	42630000			116905	657	19349	19349	123805;123806	123805
VPSGLPDLK	9	Unmodified	_VPSGLPDLK_	0	sp|P21810|PGS1_HUMAN	sp|P21810|PGS1_HUMAN	sp|P21810|PGS1_HUMAN	MULTI-MSMS	DDA_OC3	OC3	463.272155761719	2	463.271293	924.528032	40785.6342368661	1.2714	0.00058899	0.41861	0.00019393	1.69	0.00078292	463.27151329376	51.619	1.7161	51.619	51.004	52.721	0					254	94	4	0	0	0	0.0064893	3	50705	107.57	52.044	1	42676000			116906	657	19349	19349	123807;123808;123809	123808
VPSQLLNTELTER	13	Unmodified	_VPSQLLNTELTER_	0	sp|Q92626|PXDN_HUMAN	sp|Q92626|PXDN_HUMAN	sp|Q92626|PXDN_HUMAN	MULTI-SECPEP	DDA_OC1	OC1	750.909606933594	2	750.406837	1498.79912	35188.4908005623	1.1753	0.00088199	1.7372	0.0013036	2.9125	0.0021856	750.408689148098	63.878	0.12671	63.878	63.787	63.913	0					9	6	2	0	0	0	0.039443	1	65335	84.605	71.252	1	5091500			116907	1748	19350	19350	123810	123810
VPSQLLNTELTER	13	Unmodified	_VPSQLLNTELTER_	0	sp|Q92626|PXDN_HUMAN	sp|Q92626|PXDN_HUMAN	sp|Q92626|PXDN_HUMAN	MULTI-MSMS	DDA_OC2	OC2	750.911560058594	2	750.406837	1498.79912	36182.2120682735	2.819	0.0021154	0.80724	0.00060576	3.6262	0.0027211	750.909519308838	62.957	0.16303	62.957	62.876	63.039	0					18	8	3	0	0	0	0.0041413	1	63314	84.188	67.935	1	4694500			116908	1748	19350	19350	123811	123811
VPSQLLNTELTER	13	Unmodified	_VPSQLLNTELTER_	0	sp|Q92626|PXDN_HUMAN	sp|Q92626|PXDN_HUMAN	sp|Q92626|PXDN_HUMAN	MULTI-MSMS	DDA_OC3	OC3	750.409423828125	2	750.406837	1498.79912	34945.2802079535	3.0037	0.002254	1.114	0.00083592	4.1177	0.0030899	750.408659332378	62.687	0.16186	62.687	62.597	62.759	7.1054E-15					14	8	2	0	0	0	0.023621	1	63345	56.951	38.206	1	3789800			116909	1748	19350	19350	123812	123812
VPSYDPLKMDEVYK	14	Unmodified	_VPSYDPLKMDEVYK_	1	sp|P21589|5NTD_HUMAN	sp|P21589|5NTD_HUMAN	sp|P21589|5NTD_HUMAN	MULTI-MSMS	DDA_OC1	OC1	561.947448730469	3	561.94813	1682.82256	38581.6331831571	0.44163	0.00024817	-0.52274	-0.00029375	-0.081111	-4.558E-05	561.94776313601	65.376	0.21591	65.376	65.321	65.537	0					19	11	2	0	0	0	0.0065441	1	67104	55.724	49.642	1	7745900			116910	654	19351	19351	123813	123813
VPSYDPLKMDEVYK	14	Unmodified	_VPSYDPLKMDEVYK_	1	sp|P21589|5NTD_HUMAN	sp|P21589|5NTD_HUMAN	sp|P21589|5NTD_HUMAN	MULTI-MSMS	DDA_OC2	OC2	561.947387695313	3	561.94813	1682.82256	37985.6732047682	1.1975	0.00067294	-0.57004	-0.00032033	0.62747	0.0003526	561.948015636652	64.594	0.27237	64.594	64.456	64.729	-1.4211E-14					23	14	2	0	0	0	0.022606	1	65185	44.246	32.188	1	5386700			116911	654	19351	19351	123814	123814
VPSYDPLKMDEVYK	14	Unmodified	_VPSYDPLKMDEVYK_	1	sp|P21589|5NTD_HUMAN	sp|P21589|5NTD_HUMAN	sp|P21589|5NTD_HUMAN	MULTI-MSMS	DDA_OC3	OC3	561.948120117188	3	561.94813	1682.82256	38760.2558924656	1.0303	0.000579	-0.25886	-0.00014547	0.77148	0.00043353	562.281954322229	64.247	0.21589	64.247	64.152	64.368	0					28	11	3	0	0	0	0.0063508	1	65123	56.29	45.346	1	6307500			116912	654	19351	19351	123815	123815
VPTAIHQLYLDSNK	14	Unmodified	_VPTAIHQLYLDSNK_	0	sp|P51888|PRELP_HUMAN	sp|P51888|PRELP_HUMAN	sp|P51888|PRELP_HUMAN	MULTI-MSMS	DDA_OC1	OC1	533.623962402344	3	533.622745	1597.84641	38371.9090425634	1.7116	0.00091335	0.0016158	8.6222E-07	1.7132	0.00091421	533.622752813514	55.693	0.76091	55.693	55.337	56.097	0					135	41	5	0	0	0	8.639E-09	2	55939	127.36	112.67	1	36741000			116913	995	19352	19352	123816;123817	123817
VPTAIHQLYLDSNK	14	Unmodified	_VPTAIHQLYLDSNK_	0	sp|P51888|PRELP_HUMAN	sp|P51888|PRELP_HUMAN	sp|P51888|PRELP_HUMAN	MULTI-MSMS	DDA_OC2	OC2	533.62451171875	3	533.622745	1597.84641	38609.5235770866	2.3203	0.0012382	0.39879	0.0002128	2.7191	0.001451	533.622973391331	54.512	0.81405	54.512	54.033	54.847	0					135	44	5	0	0	0	0.00010903	3	53615	98.676	89.626	1	43000000			116914	995	19352	19352	123818;123819;123820	123820
VPTAIHQLYLDSNK	14	Unmodified	_VPTAIHQLYLDSNK_	0	sp|P51888|PRELP_HUMAN	sp|P51888|PRELP_HUMAN	sp|P51888|PRELP_HUMAN	MULTI-MSMS	DDA_OC3	OC3	533.624328613281	3	533.622745	1597.84641	38391.7303607437	2.5271	0.0013485	0.35919	0.00019167	2.8863	0.0015402	533.62296778573	54.309	0.87063	54.309	53.746	54.616	0					156	47	5	0	0	0	0.0012114	1	53498	75.961	68.759	1	36865000			116915	995	19352	19352	123821	123821
VPTAIHQLYLDSNKIETIPNGYFK	24	Unmodified	_VPTAIHQLYLDSNKIETIPNGYFK_	1	sp|P51888|PRELP_HUMAN	sp|P51888|PRELP_HUMAN	sp|P51888|PRELP_HUMAN	MULTI-MSMS	DDA_OC1	OC1	921.156677246094	3	921.156832	2760.44867	30207.5653655034	0.73339	0.00067557	-1.1803	-0.0010872	-0.44687	-0.00041163	921.489972369365	81.006	0.34432	81.006	80.859	81.203	0					41	18	3	0	0	0	2.333E-32	2	85107	141.53	129.34	1	9538800			116916	995	19353	19353	123822;123823	123823
VPTAIHQLYLDSNKIETIPNGYFK	24	Unmodified	_VPTAIHQLYLDSNKIETIPNGYFK_	1	sp|P51888|PRELP_HUMAN	sp|P51888|PRELP_HUMAN	sp|P51888|PRELP_HUMAN	MULTI-MSMS	DDA_OC2	OC2	691.371459960938	4	691.119443	2760.44867	33691.3105620644	1.1909	0.00082308	-1.2288	-0.00084924	-0.037853	-2.6161E-05	691.369115334955	80.356	0.76432	80.356	79.842	80.607	-1.4211E-14					110	41	5	0	0	0	0.0067039	1	83507	39.506	33.072	1	22528000			116917	995	19353	19353	123824	123824
VPTAIHQLYLDSNKIETIPNGYFK	24	Unmodified	_VPTAIHQLYLDSNKIETIPNGYFK_	1	sp|P51888|PRELP_HUMAN	sp|P51888|PRELP_HUMAN	sp|P51888|PRELP_HUMAN	MULTI-MSMS	DDA_OC3	OC3	691.37060546875	4	691.119443	2760.44867	34317.4229917794	1.2953	0.0008952	-0.91688	-0.00063367	0.37841	0.00026153	691.369398675465	80.244	0.80123	80.244	79.722	80.523	0					141	43	5	0	0	0	0.0002961	2	83638	55.469	52.64	1	24038000			116918	995	19353	19353	123825;123826	123826
VPTAIHQLYLDSNKIETIPNGYFK	24	Unmodified	_VPTAIHQLYLDSNKIETIPNGYFK_	1	sp|P51888|PRELP_HUMAN	sp|P51888|PRELP_HUMAN	sp|P51888|PRELP_HUMAN	MULTI-MSMS	DDA_OC3	OC3	921.824401855469	3	921.156832	2760.44867	30240.4504427371	1.0243	0.00094354	-0.68936	-0.00063501	0.33494	0.00030853	921.824035300799	80.223	0.23707	80.223	80.159	80.396	0					32	12	3	0	0	0	3.6388E-10	1	83605	91.114	83.838	1	10342000			116919	995	19353	19353	123827	123827
VPTAIHQLYLDSNKIETIPNGYFK	24	Unmodified	_VPTAIHQLYLDSNKIETIPNGYFK_	1	sp|P51888|PRELP_HUMAN	sp|P51888|PRELP_HUMAN	sp|P51888|PRELP_HUMAN	MULTI-MATCH	DDA_OC1	OC1		4	691.119443	2760.44867	37106.9599436011	1.1708	0.00080914	-1.0773	-0.00074457	0.093419	6.4564E-05	691.620480514229	80.722	0.1824	80.722	80.604	80.787	0	0.28087	4.6655E-05	NaN	55.469	15	9	2	NaN	NaN	NaN	NaN	0		NaN	NaN	0	5329500			116920	995	19353	19353
VPTANVSVVDLTCR	14	Unmodified	_VPTANVSVVDLTCR_	0	sp|P04406|G3P_HUMAN	sp|P04406|G3P_HUMAN	sp|P04406|G3P_HUMAN	MULTI-MSMS	DDA_IN1	IN1	766.402221679688	2	765.900865	1529.78718	31606.9972297153	0.28838	0.00022087	-1.0488	-0.00080325	-0.76039	-0.00058238	765.89947977907	59.258	0.23465	59.258	59.15	59.385	0					16	12	2	0	0	0	1.0221E-08	1	57573	146.36	135.83	1	4613700			116921	380	19354	19354	123828	123828
VPTANVSVVDLTCR	14	Unmodified	_VPTANVSVVDLTCR_	0	sp|P04406|G3P_HUMAN	sp|P04406|G3P_HUMAN	sp|P04406|G3P_HUMAN	MULTI-MSMS	DDA_IN1	IN1	765.898742675781	2	765.900865	1529.78718	31983.3289249162	0.82076	0.00062862	-1.325	-0.0010148	-0.50426	-0.00038621	765.899908926076	62.847	0.55732	62.847	62.601	63.158	-7.1054E-15					120	30	5	0	0	0	7.358E-45	2	61867	224.25	213.08	1	457390000			116922	380	19354	19354	123829;123830	123830
VPTANVSVVDLTCR	14	Unmodified	_VPTANVSVVDLTCR_	0	sp|P04406|G3P_HUMAN	sp|P04406|G3P_HUMAN	sp|P04406|G3P_HUMAN	MULTI-MSMS	DDA_IN1	IN1	510.937133789063	3	510.936335	1529.78718	39389.033330206	0.23409	0.0001196	-0.78764	-0.00040243	-0.55355	-0.00028283	510.936110345098	62.843	0.5754	62.843	62.547	63.123	0					103	31	4	0	0	0	9.3597E-09	2	61571	129.17	112.82	1	102830000			116923	380	19354	19354	123831;123832	123832
VPTANVSVVDLTCR	14	Unmodified	_VPTANVSVVDLTCR_	0	sp|P04406|G3P_HUMAN	sp|P04406|G3P_HUMAN	sp|P04406|G3P_HUMAN	MULTI-MSMS	DDA_IN2	IN2	766.403137207031	2	765.900865	1529.78718	32127.9367324433	0.85335	0.00065358	-0.30786	-0.00023579	0.54549	0.00041779	765.900789871103	62.762	0.55949	62.762	62.535	63.095	0					110	30	5	0	0	0	3.2846E-88	2	61258	260.81	249.65	1	459320000			116924	380	19354	19354	123833;123834	123833
VPTANVSVVDLTCR	14	Unmodified	_VPTANVSVVDLTCR_	0	sp|P04406|G3P_HUMAN	sp|P04406|G3P_HUMAN	sp|P04406|G3P_HUMAN	MULTI-MSMS	DDA_IN2	IN2	510.937561035156	3	510.936335	1529.78718	39279.4888220657	0.80796	0.00041282	-0.25916	-0.00013242	0.5488	0.0002804	510.936408354546	62.779	0.47005	62.779	62.535	63.005	7.1054E-15					86	25	5	0	0	0	9.933E-09	3	61362	130.61	117.82	1	93803000			116925	380	19354	19354	123835;123836;123837	123836
VPTANVSVVDLTCR	14	Unmodified	_VPTANVSVVDLTCR_	0	sp|P04406|G3P_HUMAN	sp|P04406|G3P_HUMAN	sp|P04406|G3P_HUMAN	MSMS	DDA_IN2	IN2	765.900756835938	2	765.900865	1529.78718	NaN	NaN	NaN	NaN	NaN	NaN	NaN	NaN	59.198	1	59.198	58.698	59.698	0								0	0	0	0.00062911	1	57302	92.925	72.055	1				116926	380	19354	19354	123838	123838
VPTANVSVVDLTCR	14	Unmodified	_VPTANVSVVDLTCR_	0	sp|P04406|G3P_HUMAN	sp|P04406|G3P_HUMAN	sp|P04406|G3P_HUMAN	MSMS	DDA_IN2	IN2	766.000793457031	2	765.900865	1529.78718	NaN	NaN	NaN	NaN	NaN	NaN	NaN	NaN	59.216	1	59.216	58.716	59.716	0								0	0	0	0.0061881	1	57322	72.496	48.509	1				116927	380	19354	19354	123839	123839
VPTANVSVVDLTCR	14	Unmodified	_VPTANVSVVDLTCR_	0	sp|P04406|G3P_HUMAN	sp|P04406|G3P_HUMAN	sp|P04406|G3P_HUMAN	MULTI-MSMS	DDA_IN3	IN3	765.901000976563	2	765.900865	1529.78718	32278.1739534796	1.7883	0.0013697	-1.2538	-0.0009603	0.53448	0.00040936	765.900097923973	62.458	0.90364	62.458	62.122	63.025	0					164	49	6	0	0	0	5.9301E-89	2	61335	269.04	252.37	1	430280000			116928	380	19354	19354	123840;123841	123841
VPTANVSVVDLTCR	14	Unmodified	_VPTANVSVVDLTCR_	0	sp|P04406|G3P_HUMAN	sp|P04406|G3P_HUMAN	sp|P04406|G3P_HUMAN	MULTI-MSMS	DDA_IN3	IN3	510.938873291016	3	510.936335	1529.78718	39285.8919565172	1.2195	0.00062308	-1.4803	-0.00075633	-0.26079	-0.00013325	510.935975641475	62.461	0.46934	62.461	62.231	62.7	7.1054E-15					104	25	5	0	0	0	0.0017417	2	60981	71.279	62.965	1	104730000			116929	380	19354	19354	123842;123843	123842
VPTANVSVVDLTCR	14	Unmodified	_VPTANVSVVDLTCR_	0	sp|P04406|G3P_HUMAN	sp|P04406|G3P_HUMAN	sp|P04406|G3P_HUMAN	MULTI-MSMS	DDA_OC1	OC1	765.863098144531	2	765.900865	1529.78718	32287.9867025941	2.0315	0.001556	-0.37647	-0.00028834	1.6551	0.0012676	765.900815385131	63.383	0.43175	63.383	63.174	63.606	0					106	23	6	0	0	0	1.2052E-103	2	64687	273.23	259.41	1	204050000			116930	380	19354	19354	123844;123845	123845
VPTANVSVVDLTCR	14	Unmodified	_VPTANVSVVDLTCR_	0	sp|P04406|G3P_HUMAN	sp|P04406|G3P_HUMAN	sp|P04406|G3P_HUMAN	MULTI-MSMS	DDA_OC1	OC1	511.271362304688	3	510.936335	1529.78718	39042.6669312556	1.3092	0.00066892	-0.51569	-0.00026348	0.79351	0.00040543	510.936746529115	63.384	0.36043	63.384	63.192	63.553	0					70	19	5	0	0	0	0.0083727	1	64636	52.823	39.687	1	37401000			116931	380	19354	19354	123846	123846
VPTANVSVVDLTCR	14	Unmodified	_VPTANVSVVDLTCR_	0	sp|P04406|G3P_HUMAN	sp|P04406|G3P_HUMAN	sp|P04406|G3P_HUMAN	MULTI-MSMS	DDA_OC2	OC2	765.859008789063	2	765.900865	1529.78718	32568.311971399	1.6657	0.0012758	-0.41412	-0.00031717	1.2516	0.00095858	765.900677372463	62.596	0.61488	62.596	62.351	62.966	0					134	33	6	0	0	0	4.9534E-44	3	63065	217.09	205.92	1	179040000			116932	380	19354	19354	123847;123848;123849	123848
VPTANVSVVDLTCR	14	Unmodified	_VPTANVSVVDLTCR_	0	sp|P04406|G3P_HUMAN	sp|P04406|G3P_HUMAN	sp|P04406|G3P_HUMAN	MULTI-MSMS	DDA_OC2	OC2	510.936859130859	3	510.936335	1529.78718	39893.4256691233	0.67351	0.00034412	-0.83346	-0.00042585	-0.15995	-8.1724E-05	510.936126155809	62.577	0.41537	62.577	62.37	62.785	7.1054E-15					73	22	4	0	0	0	0.0022111	1	62719	67.136	61.476	1	43346000			116933	380	19354	19354	123850	123850
VPTANVSVVDLTCR	14	Unmodified	_VPTANVSVVDLTCR_	0	sp|P04406|G3P_HUMAN	sp|P04406|G3P_HUMAN	sp|P04406|G3P_HUMAN	MULTI-MSMS	DDA_OC3	OC3	765.902038574219	2	765.900865	1529.78718	32572.6287003221	1.6007	0.001226	-0.65917	-0.00050486	0.94158	0.00072116	765.900680006623	62.29	0.63219	62.29	62.036	62.668	-7.1054E-15					142	34	6	0	0	0	3.747E-21	3	63119	184.1	169.89	1	226980000			116934	380	19354	19354	123851;123852;123853	123852
VPTANVSVVDLTCR	14	Unmodified	_VPTANVSVVDLTCR_	0	sp|P04406|G3P_HUMAN	sp|P04406|G3P_HUMAN	sp|P04406|G3P_HUMAN	MULTI-MSMS	DDA_OC3	OC3	510.936431884766	3	510.936335	1529.78718	40115.9213606436	0.57969	0.00029618	-1.1068	-0.00056552	-0.52714	-0.00026933	510.936125728962	62.304	0.45185	62.304	62.109	62.561	0					77	24	4	0	0	0	0.00017187	1	62743	96.27	86.149	1	49861000			116935	380	19354	19354	123854	123854
VPTANVSVVDLTCR	14	Unmodified	_VPTANVSVVDLTCR_	0	sp|P04406|G3P_HUMAN	sp|P04406|G3P_HUMAN	sp|P04406|G3P_HUMAN	MULTI-MSMS	DDA_ON1	ON1	765.901245117188	2	765.900865	1529.78718	32393.2096737161	0.84625	0.00064815	-0.62579	-0.00047929	0.22047	0.00016886	765.900600495324	63.901	0.69909	63.901	63.674	64.374	-7.1054E-15					168	40	6	0	0	0	5.9301E-89	2	64090	269.04	254.36	1	737740000			116936	380	19354	19354	123855;123856	123856
VPTANVSVVDLTCR	14	Unmodified	_VPTANVSVVDLTCR_	0	sp|P04406|G3P_HUMAN	sp|P04406|G3P_HUMAN	sp|P04406|G3P_HUMAN	MULTI-MSMS	DDA_ON1	ON1	510.936065673828	3	510.936335	1529.78718	40175.2360222845	0.14446	7.3809E-05	-2.1222	-0.0010843	-1.9777	-0.0010105	510.936002460944	63.895	0.64523	63.895	63.584	64.229	7.1054E-15					112	37	5	0	0	0	9.9747E-09	2	63745	136.83	125.88	1	94992000			116937	380	19354	19354	123857;123858	123857
VPTANVSVVDLTCR	14	Unmodified	_VPTANVSVVDLTCR_	0	sp|P04406|G3P_HUMAN	sp|P04406|G3P_HUMAN	sp|P04406|G3P_HUMAN	MULTI-MSMS	DDA_ON2	ON2	765.903076171875	2	765.900865	1529.78718	32179.8431415041	0.79759	0.00061087	-0.56609	-0.00043357	0.2315	0.00017731	765.900682308388	63.603	0.65957	63.603	63.318	63.978	-7.1054E-15					148	37	6	0	0	0	7.1703E-63	2	63418	243.85	232.63	1	825240000			116938	380	19354	19354	123859;123860	123859
VPTANVSVVDLTCR	14	Unmodified	_VPTANVSVVDLTCR_	0	sp|P04406|G3P_HUMAN	sp|P04406|G3P_HUMAN	sp|P04406|G3P_HUMAN	MULTI-MSMS	DDA_ON2	ON2	510.93603515625	3	510.936335	1529.78718	39982.4520245328	0.11043	5.6424E-05	-2.0193	-0.0010318	-1.9089	-0.00097533	510.936050814301	63.603	0.73378	63.603	63.354	64.088	0					108	41	5	0	0	0	6.3675E-08	2	63462	121.45	108.65	1	109820000			116939	380	19354	19354	123861;123862	123861
VPTANVSVVDLTCR	14	Unmodified	_VPTANVSVVDLTCR_	0	sp|P04406|G3P_HUMAN	sp|P04406|G3P_HUMAN	sp|P04406|G3P_HUMAN	MULTI-MSMS	DDA_ON3	ON3	765.903442382813	2	765.900865	1529.78718	32341.1126414224	1.1895	0.00091105	-0.62144	-0.00047596	0.56808	0.00043509	765.900642385327	62.446	0.89539	62.446	61.963	62.858	0					188	51	6	0	0	0	3.3616E-88	2	61057	260.57	249.41	1	671770000			116940	380	19354	19354	123863;123864	123863
VPTANVSVVDLTCR	14	Unmodified	_VPTANVSVVDLTCR_	0	sp|P04406|G3P_HUMAN	sp|P04406|G3P_HUMAN	sp|P04406|G3P_HUMAN	MULTI-MSMS	DDA_ON3	ON3	511.269592285156	3	510.936335	1529.78718	39259.1371668691	0.4513	0.00023059	-0.95544	-0.00048817	-0.50414	-0.00025758	510.936323156283	62.439	0.84093	62.439	61.945	62.786	0					156	48	5	0	0	0	1.0427E-05	2	61094	109.99	93.641	1	164110000			116941	380	19354	19354	123865;123866	123865
VPTANVSVVDLTCRLEK	17	Unmodified	_VPTANVSVVDLTCRLEK_	1	sp|P04406|G3P_HUMAN	sp|P04406|G3P_HUMAN	sp|P04406|G3P_HUMAN	MULTI-MSMS	DDA_IN1	IN1	634.677734375	3	634.343542	1900.0088	36035.7494202819	0.72156	0.00045771	1.055	0.00066922	1.7765	0.0011269	634.344684651536	69.235	0.14518	69.235	69.141	69.286	0					16	7	3	0	0	0	0.0013317	1	69054	62.203	57.398	1	6152900			116942	380	19355	19355	123867	123867
VPTANVSVVDLTCRLEK	17	Unmodified	_VPTANVSVVDLTCRLEK_	1	sp|P04406|G3P_HUMAN	sp|P04406|G3P_HUMAN	sp|P04406|G3P_HUMAN	MULTI-MSMS	DDA_IN2	IN2	634.680603027344	3	634.343542	1900.0088	36283.9601857045	0.77436	0.00049121	1.6744	0.0010621	2.4488	0.0015534	634.678859407992	69.246	0.14539	69.246	69.148	69.294	0					16	7	3	0	0	0	0.0020182	1	68926	57.173	47.89	1	4882000			116943	380	19355	19355	123868	123868
VPTANVSVVDLTCRLEK	17	Unmodified	_VPTANVSVVDLTCRLEK_	1	sp|P04406|G3P_HUMAN	sp|P04406|G3P_HUMAN	sp|P04406|G3P_HUMAN	MULTI-MSMS	DDA_IN3	IN3	634.343322753906	3	634.343542	1900.0088	36143.8691470568	0.98713	0.00062618	0.55113	0.00034961	1.5383	0.00097579	634.344313827423	68.955	0.12808	68.955	68.887	69.015	0					15	6	3	0	0	0	0.00028286	2	68674	75.239	65.074	1	6696300			116944	380	19355	19355	123869;123870	123869
VPTANVSVVDLTCRLEKPAK	20	Unmodified	_VPTANVSVVDLTCRLEKPAK_	2	sp|P04406|G3P_HUMAN	sp|P04406|G3P_HUMAN	sp|P04406|G3P_HUMAN	MULTI-MSMS	DDA_IN1	IN1	550.305969238281	4	550.055686	2196.19364	38760.8267525663	0.79921	0.00043961	0.069806	3.8397E-05	0.86901	0.00047801	550.307557008886	65.397	0.4006	65.397	65.19	65.591	0					81	21	5	0	0	0	1.2049E-05	2	64491	77.871	69.879	1	66975000			116945	380	19356	19356	123871;123872	123871
VPTANVSVVDLTCRLEKPAK	20	Unmodified	_VPTANVSVVDLTCRLEKPAK_	2	sp|P04406|G3P_HUMAN	sp|P04406|G3P_HUMAN	sp|P04406|G3P_HUMAN	MULTI-MSMS	DDA_IN1	IN1	733.070861816406	3	733.071822	2196.19364	34711.2486058044	1.1697	0.0008575	-0.80528	-0.00059032	0.36446	0.00026717	733.070849008389	65.413	0.19985	65.413	65.318	65.518	0					23	10	3	0	0	0	4.7068E-08	1	64612	101.92	93.262	1	10029000			116946	380	19356	19356	123873	123873
VPTANVSVVDLTCRLEKPAK	20	Unmodified	_VPTANVSVVDLTCRLEKPAK_	2	sp|P04406|G3P_HUMAN	sp|P04406|G3P_HUMAN	sp|P04406|G3P_HUMAN	MULTI-MSMS	DDA_IN2	IN2	550.055603027344	4	550.055686	2196.19364	38185.4968507177	0.83063	0.00045689	-0.21519	-0.00011837	0.61544	0.00033853	550.306989693564	65.302	0.45422	65.302	65.069	65.524	0					98	24	5	0	0	0	1.3134E-08	2	64201	103.88	95.888	1	54760000			116947	380	19356	19356	123874;123875	123874
VPTANVSVVDLTCRLEKPAK	20	Unmodified	_VPTANVSVVDLTCRLEKPAK_	2	sp|P04406|G3P_HUMAN	sp|P04406|G3P_HUMAN	sp|P04406|G3P_HUMAN	MULTI-MSMS	DDA_IN2	IN2	733.068664550781	3	733.071822	2196.19364	33821.2686848579	1.443	0.0010578	-1.155	-0.00084671	0.28795	0.00021109	733.070058165784	65.286	0.1991	65.286	65.215	65.415	0					22	10	3	0	0	0	0.00090362	1	64309	64.83	59.64	1	7598300			116948	380	19356	19356	123876	123876
VPTANVSVVDLTCRLEKPAK	20	Unmodified	_VPTANVSVVDLTCRLEKPAK_	2	sp|P04406|G3P_HUMAN	sp|P04406|G3P_HUMAN	sp|P04406|G3P_HUMAN	MULTI-MSMS	DDA_IN3	IN3	550.056335449219	4	550.055686	2196.19364	38555.253863356	2.0745	0.0011411	0.39786	0.00021885	2.4723	0.0013599	550.055158233099	65.107	0.4541	65.107	64.844	65.298	0					91	24	5	0	0	0	1.1104E-12	2	64064	121.26	83.259	1	51838000			116949	380	19356	19356	123877;123878	123877
VPTANVSVVDLTCRLEKPAK	20	Unmodified	_VPTANVSVVDLTCRLEKPAK_	2	sp|P04406|G3P_HUMAN	sp|P04406|G3P_HUMAN	sp|P04406|G3P_HUMAN	MULTI-MSMS	DDA_IN3	IN3	733.070678710938	3	733.071822	2196.19364	33714.5263645191	2.5295	0.0018543	-0.75626	-0.00055439	1.7733	0.0012999	733.406511725026	65.07	0.25406	65.07	64.971	65.225	0					28	13	3	0	0	0	4.5688E-06	1	64111	88.565	73.475	1	10193000			116950	380	19356	19356	123879	123879
VPTANVSVVDLTCRLEKPAK	20	Unmodified	_VPTANVSVVDLTCRLEKPAK_	2	sp|P04406|G3P_HUMAN	sp|P04406|G3P_HUMAN	sp|P04406|G3P_HUMAN	MULTI-MSMS	DDA_OC1	OC1	550.055114746094	4	550.055686	2196.19364	38259.0230433217	1.0944	0.00060198	0.03121	1.7167E-05	1.1256	0.00061914	550.306544888402	65.807	0.30793	65.807	65.677	65.985	0					64	16	5	0	0	0	9.3297E-07	2	67492	90.385	64.148	1	19014000			116951	380	19356	19356	123880;123881	123880
VPTANVSVVDLTCRLEKPAK	20	Unmodified	_VPTANVSVVDLTCRLEKPAK_	2	sp|P04406|G3P_HUMAN	sp|P04406|G3P_HUMAN	sp|P04406|G3P_HUMAN	MULTI-MSMS	DDA_OC2	OC2	550.309448242188	4	550.055686	2196.19364	38711.6109373178	2.6079	0.0014345	1.4943	0.00082194	4.1022	0.0022564	550.30878306974	65.126	0.30853	65.126	65	65.308	0					55	16	4	0	0	0	0.0028026	1	65764	45.844	31.23	1	16753000			116952	380	19356	19356	123882	123882
VPTANVSVVDLTCRLEKPAK	20	Unmodified	_VPTANVSVVDLTCRLEKPAK_	2	sp|P04406|G3P_HUMAN	sp|P04406|G3P_HUMAN	sp|P04406|G3P_HUMAN	MULTI-MSMS	DDA_OC3	OC3	550.30908203125	4	550.055686	2196.19364	38147.6428764948	2.4222	0.0013324	1.015	0.00055832	3.4372	0.0018907	550.307997805301	64.863	0.32568	64.863	64.674	65	0					65	17	5	0	0	0	0.014594	1	65770	37.4	20.103	1	25433000			116953	380	19356	19356	123883	123883
VPTANVSVVDLTCRLEKPAK	20	Unmodified	_VPTANVSVVDLTCRLEKPAK_	2	sp|P04406|G3P_HUMAN	sp|P04406|G3P_HUMAN	sp|P04406|G3P_HUMAN	MULTI-MSMS	DDA_ON1	ON1	550.311340332031	4	550.055686	2196.19364	38290.2044154558	2.5192	0.0013857	-0.066822	-3.6756E-05	2.4524	0.0013489	550.306983596909	66.301	0.45194	66.301	66.096	66.548	0					97	24	5	0	0	0	1.6182E-17	1	66537	129.15	121.16	1	114160000			116954	380	19356	19356	123884	123884
VPTANVSVVDLTCRLEKPAK	20	Unmodified	_VPTANVSVVDLTCRLEKPAK_	2	sp|P04406|G3P_HUMAN	sp|P04406|G3P_HUMAN	sp|P04406|G3P_HUMAN	MULTI-MSMS	DDA_ON1	ON1	733.743286132813	3	733.071822	2196.19364	33856.1998204125	3.1199	0.0022871	-0.074787	-5.4824E-05	3.0451	0.0022323	733.071591864612	66.285	0.25175	66.285	66.169	66.421	0					30	13	3	0	0	0	4.7601E-07	3	66648	99.092	90.431	1	10819000			116955	380	19356	19356	123885;123886;123887	123885
VPTANVSVVDLTCRLEKPAK	20	Unmodified	_VPTANVSVVDLTCRLEKPAK_	2	sp|P04406|G3P_HUMAN	sp|P04406|G3P_HUMAN	sp|P04406|G3P_HUMAN	MULTI-MSMS	DDA_ON2	ON2	550.287536621094	4	550.055686	2196.19364	38410.0521880826	2.4071	0.001324	-0.16975	-9.3374E-05	2.2374	0.0012307	550.307098125788	65.969	0.47214	65.969	65.703	66.175	0					108	25	5	0	0	0	1.7232E-17	2	66435	128.79	120.8	1	93063000			116956	380	19356	19356	123888;123889	123889
VPTANVSVVDLTCRLEKPAK	20	Unmodified	_VPTANVSVVDLTCRLEKPAK_	2	sp|P04406|G3P_HUMAN	sp|P04406|G3P_HUMAN	sp|P04406|G3P_HUMAN	MULTI-MSMS	DDA_ON2	ON2	733.409362792969	3	733.071822	2196.19364	35886.5403479676	2.8886	0.0021175	-1.5059	-0.0011039	1.3827	0.0010136	733.405093755539	65.954	0.29055	65.954	65.776	66.066	0					28	15	3	0	0	0	0.0056982	1	66209	49.865	44.675	1	7949100			116957	380	19356	19356	123890	123890
VPTANVSVVDLTCRLEKPAK	20	Unmodified	_VPTANVSVVDLTCRLEKPAK_	2	sp|P04406|G3P_HUMAN	sp|P04406|G3P_HUMAN	sp|P04406|G3P_HUMAN	MULTI-MSMS	DDA_ON3	ON3	550.054443359375	4	550.055686	2196.19364	38079.0653556604	2.7863	0.0015326	0.6381	0.00035099	3.4244	0.0018836	550.307354580103	64.947	0.45424	64.947	64.693	65.147	0					113	24	6	0	0	0	1.672E-08	2	63950	101.64	88.974	1	102910000			116958	380	19356	19356	123891;123892	123892
VPTANVSVVDLTCRLEKPAK	20	Unmodified	_VPTANVSVVDLTCRLEKPAK_	2	sp|P04406|G3P_HUMAN	sp|P04406|G3P_HUMAN	sp|P04406|G3P_HUMAN	MULTI-MSMS	DDA_ON3	ON3	733.740051269531	3	733.071822	2196.19364	33816.0923586493	3.2333	0.0023702	0.58878	0.00043162	3.8221	0.0028018	733.406707632182	64.95	0.30797	64.95	64.783	65.091	0					54	16	4	0	0	0	4.502E-08	2	64040	102.37	93.543	1	13216000			116959	380	19356	19356	123893;123894	123894
VPTISINK	8	Unmodified	_VPTISINK_	0	sp|Q01518|CAP1_HUMAN;sp|P40123|CAP2_HUMAN	sp|Q01518|CAP1_HUMAN;sp|P40123|CAP2_HUMAN	sp|Q01518|CAP1_HUMAN	MULTI-MSMS	DDA_IN2	IN2	436.266632080078	2	436.26601	870.517468	42254.627565017	1.8826	0.00082132	0.083255	3.6321E-05	1.9659	0.00085764	436.266011071914	43.597	0.34002	43.597	43.376	43.716	0					63	18	4	0	0	0	0.026267	1	39435	93.195	24.711	1	89339000			116960	1233;850	19357	19357	123895	123895
VPTISINK	8	Unmodified	_VPTISINK_	0	sp|Q01518|CAP1_HUMAN;sp|P40123|CAP2_HUMAN	sp|Q01518|CAP1_HUMAN;sp|P40123|CAP2_HUMAN	sp|Q01518|CAP1_HUMAN	MULTI-MSMS	DDA_OC2	OC2	436.267700195313	2	436.26601	870.517468	42876.2140500434	2.2688	0.00098981	0.20574	8.9759E-05	2.4746	0.0010796	436.266058942093	43.404	0.34195	43.404	43.228	43.57	0					56	18	4	0	0	0	0.015591	1	40457	101.28	43.821	1	59708000			116961	1233;850	19357	19357	123896	123896
VPTISINK	8	Unmodified	_VPTISINK_	0	sp|Q01518|CAP1_HUMAN;sp|P40123|CAP2_HUMAN	sp|Q01518|CAP1_HUMAN;sp|P40123|CAP2_HUMAN	sp|Q01518|CAP1_HUMAN	MULTI-MSMS	DDA_OC3	OC3	436.267700195313	2	436.26601	870.517468	42898.300560961	2.5217	0.0011001	0.17606	7.6809E-05	2.6978	0.0011769	436.266037461371	43.236	0.34064	43.236	43.067	43.407	-7.1054E-15					53	18	4	0	0	0	0.040966	1	40494	84.916	38.252	1	87660000			116962	1233;850	19357	19357	123897	123897
VPTISINK	8	Unmodified	_VPTISINK_	0	sp|Q01518|CAP1_HUMAN;sp|P40123|CAP2_HUMAN	sp|Q01518|CAP1_HUMAN;sp|P40123|CAP2_HUMAN	sp|Q01518|CAP1_HUMAN	MULTI-MSMS	DDA_ON1	ON1	436.267120361328	2	436.26601	870.517468	42773.1512060698	2.9826	0.0013012	0.077639	3.3871E-05	3.0603	0.0013351	436.265973686436	44.46	0.5737	44.46	44.19	44.764	0					84	31	4	0	0	0	0.013134	1	41257	108.7	52.795	1	75090000			116963	1233;850	19357	19357	123898	123898
VPTISINK	8	Unmodified	_VPTISINK_	0	sp|Q01518|CAP1_HUMAN;sp|P40123|CAP2_HUMAN	sp|Q01518|CAP1_HUMAN;sp|P40123|CAP2_HUMAN	sp|Q01518|CAP1_HUMAN	MULTI-MSMS	DDA_ON2	ON2	436.245635986328	2	436.26601	870.517468	42645.86794241	2.1146	0.00092253	-0.14602	-6.3702E-05	1.9686	0.00085883	436.265903079683	44.261	0.57442	44.261	43.934	44.509	0					86	31	4	0	0	0	0.011419	2	41105	113.41	44.625	1	69996000			116964	1233;850	19357	19357	123899;123900	123900
VPTISINK	8	Unmodified	_VPTISINK_	0	sp|Q01518|CAP1_HUMAN;sp|P40123|CAP2_HUMAN	sp|Q01518|CAP1_HUMAN;sp|P40123|CAP2_HUMAN	sp|Q01518|CAP1_HUMAN	MULTI-MSMS	DDA_ON3	ON3	436.267456054688	2	436.26601	870.517468	42752.1192573316	3.0397	0.0013261	-0.11012	-4.8043E-05	2.9296	0.0012781	436.265933526827	43.258	0.37593	43.258	43.058	43.434	0					61	20	4	0	0	0	0.013499	1	38894	107.59	39.195	1	76770000			116965	1233;850	19357	19357	123901	123901
VPTISINK	8	Unmodified	_VPTISINK_	0	sp|Q01518|CAP1_HUMAN;sp|P40123|CAP2_HUMAN	sp|Q01518|CAP1_HUMAN;sp|P40123|CAP2_HUMAN	sp|Q01518|CAP1_HUMAN	MULTI-MATCH	DDA_IN1	IN1		2	436.26601	870.517468	42612.4018270795	1.8238	0.00079566	-0.17744	-7.7412E-05	1.6464	0.00071825	436.265905458457	43.645	0.37632	43.645	43.455	43.831	0	0.23769	-0.00020247	NaN	107.59	66	20	4	NaN	NaN	NaN	NaN	0		NaN	NaN	0	87578000			116966	1233;850	19357	19357
VPTISINK	8	Unmodified	_VPTISINK_	0	sp|Q01518|CAP1_HUMAN;sp|P40123|CAP2_HUMAN	sp|Q01518|CAP1_HUMAN;sp|P40123|CAP2_HUMAN	sp|Q01518|CAP1_HUMAN	MULTI-MATCH	DDA_IN3	IN3		2	436.26601	870.517468	42634.7329528996	1.9653	0.00085739	0.14548	6.3466E-05	2.1108	0.00092086	436.266037633039	43.301	0.37739	43.301	43.063	43.441	0	-0.10595	7.929E-05	NaN	107.59	62	20	4	NaN	NaN	NaN	NaN	0		NaN	NaN	0	96228000			116967	1233;850	19357	19357
VPTISINK	8	Unmodified	_VPTISINK_	0	sp|Q01518|CAP1_HUMAN;sp|P40123|CAP2_HUMAN	sp|Q01518|CAP1_HUMAN;sp|P40123|CAP2_HUMAN	sp|Q01518|CAP1_HUMAN	MULTI-MATCH	DDA_OC1	OC1		2	436.26601	870.517468	42879.4384685282	1.5751	0.00068715	0.013286	5.796E-06	1.5883	0.00069294	436.26593086656	44.238	0.43253	44.238	44.059	44.491	0	-0.081861	2.9902E-05	NaN	113.41	61	23	4	NaN	NaN	NaN	NaN	0		NaN	NaN	0	55059000			116968	1233;850	19357	19357
VPTMALTVGVGTVMDAR	17	Unmodified	_VPTMALTVGVGTVMDAR_	0	sp|P46926|GNPI1_HUMAN;sp|Q8TDQ7|GNPI2_HUMAN	sp|P46926|GNPI1_HUMAN;sp|Q8TDQ7|GNPI2_HUMAN	sp|P46926|GNPI1_HUMAN	MULTI-MSMS	DDA_IN1	IN1	573.308288574219	3	573.30403	1716.89026	39655.4930147772	0.24558	0.00014079	1.1563	0.00066291	1.4019	0.0008037	573.639290617776	83.06	0.19956	83.06	82.914	83.114	0					20	10	3	0	0	0	0.014493	1	85064	42.149	31.204	1	5009400			116969	902;1713	19358	19358	123902	123902
VPTMALTVGVGTVMDAR	17	Unmodified	_VPTMALTVGVGTVMDAR_	0	sp|P46926|GNPI1_HUMAN;sp|Q8TDQ7|GNPI2_HUMAN	sp|P46926|GNPI1_HUMAN;sp|Q8TDQ7|GNPI2_HUMAN	sp|P46926|GNPI1_HUMAN	MSMS	DDA_IN3	IN3	859.4541015625	2	859.452407	1716.89026	NaN	NaN	NaN	NaN	NaN	NaN	NaN	NaN	82.708	1	82.708	82.208	83.208	0								0	0	0	4.2336E-08	1	84536	104.17	88.797	1				116970	902;1713	19358	19358	123903	123903
VPTMALTVGVGTVMDAR	17	Unmodified	_VPTMALTVGVGTVMDAR_	0	sp|P46926|GNPI1_HUMAN;sp|Q8TDQ7|GNPI2_HUMAN	sp|P46926|GNPI1_HUMAN;sp|Q8TDQ7|GNPI2_HUMAN	sp|P46926|GNPI1_HUMAN	MULTI-MATCH	DDA_OC3	OC3		3	573.30403	1716.89026	34239.4145965661	1.5662	0.00089792	-1.0645	-0.0006103	0.50167	0.00028761	573.303124920141	82.737	0.091446	82.737	82.701	82.792	0	-0.1616	-0.0020607	NaN	42.149	6	4	2	NaN	NaN	NaN	NaN	0		NaN	NaN	0	1801300			116971	902;1713	19358	19358
VPTVSRPYSFIEFDTFIQK	19	Unmodified	_VPTVSRPYSFIEFDTFIQK_	1	sp|O75396|SC22B_HUMAN	sp|O75396|SC22B_HUMAN	sp|O75396|SC22B_HUMAN	MULTI-MSMS	DDA_OC1	OC1	758.733154296875	3	758.731683	2273.17322	32246.7832881259	1.654	0.0012549	-0.23852	-0.00018097	1.4155	0.001074	759.06565241147	88.939	0.18476	88.939	88.801	88.986	0					36	9	6	0	0	0	9.8455E-17	1	94149	129.11	114.02	1	13167000			116972	227	19359	19359	123904	123904
VPTVSRPYSFIEFDTFIQK	19	Unmodified	_VPTVSRPYSFIEFDTFIQK_	1	sp|O75396|SC22B_HUMAN	sp|O75396|SC22B_HUMAN	sp|O75396|SC22B_HUMAN	MULTI-MSMS	DDA_OC3	OC3	759.067077636719	3	758.731683	2273.17322	32197.1479045196	4.1793	0.003171	-0.20366	-0.00015452	3.9756	0.0030165	759.065621874937	88.195	0.296	88.195	88.03	88.326	0					60	15	6	0	0	0	0.00060991	1	92669	64.705	60.352	1	10086000			116973	227	19359	19359	123905	123905
VPTVSRPYSFIEFDTFIQK	19	Unmodified	_VPTVSRPYSFIEFDTFIQK_	1	sp|O75396|SC22B_HUMAN	sp|O75396|SC22B_HUMAN	sp|O75396|SC22B_HUMAN	MULTI-MATCH	DDA_OC2	OC2		3	758.731683	2273.17322	32402.4001306903	3.1184	0.002366	0.279	0.00021169	3.3974	0.0025777	759.066136097534	88.525	0.16626	88.525	88.445	88.612	0	-0.027651	0.00076258	NaN	129.11	39	8	6	NaN	NaN	NaN	NaN	0		NaN	NaN	0	12404000			116974	227	19359	19359
VPVDVAYQR	9	Unmodified	_VPVDVAYQR_	0	sp|Q15149|PLEC_HUMAN;sp|P58107|EPIPL_HUMAN	sp|Q15149|PLEC_HUMAN	sp|Q15149|PLEC_HUMAN	MULTI-MSMS	DDA_IN1	IN1	524.289123535156	2	523.785099	1045.55564	39556.2250083348	0.942	0.0004934	1.7978	0.00094166	2.7398	0.0014351	523.785451349047	39.608	1.0063	39.608	39.226	40.232	0					121	55	5	0	0	0	0.039651	1	35077	73.208	54.432	1	18430000			116975	1419	19360	19360	123906	123906
VPVDVAYQR	9	Unmodified	_VPVDVAYQR_	0	sp|Q15149|PLEC_HUMAN;sp|P58107|EPIPL_HUMAN	sp|Q15149|PLEC_HUMAN	sp|Q15149|PLEC_HUMAN	MULTI-MSMS	DDA_IN2	IN2	524.764770507813	2	523.785099	1045.55564	39421.3469570471	0.90095	0.0004719	1.4724	0.0007712	2.3733	0.0012431	523.785352087623	39.552	0.86414	39.552	39.204	40.068	0					116	47	5	0	0	0	0.039535	2	34565	73.26	51.129	1	16415000			116976	1419	19360	19360	123907;123908	123907
VPVDVAYQR	9	Unmodified	_VPVDVAYQR_	0	sp|Q15149|PLEC_HUMAN;sp|P58107|EPIPL_HUMAN	sp|Q15149|PLEC_HUMAN	sp|Q15149|PLEC_HUMAN	MULTI-MSMS	DDA_IN3	IN3	523.91455078125	2	523.785099	1045.55564	39374.3360009575	1.6974	0.00088907	1.5777	0.00082638	3.2751	0.0017155	523.785624222368	39.113	0.93369	39.113	38.713	39.647	0					129	51	4	0	0	0	0.034072	2	34469	75.738	57.414	1	21311000			116977	1419	19360	19360	123909;123910	123910
VPVDVAYQR	9	Unmodified	_VPVDVAYQR_	0	sp|Q15149|PLEC_HUMAN;sp|P58107|EPIPL_HUMAN	sp|Q15149|PLEC_HUMAN	sp|Q15149|PLEC_HUMAN	MULTI-MSMS	DDA_OC2	OC2	524.287658691406	2	523.785099	1045.55564	39514.8073328744	1.6656	0.00087243	1.9582	0.0010257	3.6238	0.0018981	523.786145579867	39.115	0.34206	39.115	38.872	39.214	0					43	18	3	0	0	0	0.047992	1	35418	69.423	47.895	1	61302000			116978	1419	19360	19360	123911	123911
VPVDVAYQR	9	Unmodified	_VPVDVAYQR_	0	sp|Q15149|PLEC_HUMAN;sp|P58107|EPIPL_HUMAN	sp|Q15149|PLEC_HUMAN	sp|Q15149|PLEC_HUMAN	MULTI-MSMS	DDA_OC3	OC3	523.789184570313	2	523.785099	1045.55564	39678.5268428869	1.2309	0.00064471	2.8576	0.0014968	4.0885	0.0021415	523.786329058575	38.951	0.24999	38.951	38.744	38.994	0					29	13	3	0	0	0	0.017861	1	35461	86.833	60.231	1	35953000			116979	1419	19360	19360	123912	123912
VPVDVAYR	8	Unmodified	_VPVDVAYR_	0	sp|Q15149|PLEC_HUMAN;sp|P58107|EPIPL_HUMAN	sp|Q15149|PLEC_HUMAN	sp|Q15149|PLEC_HUMAN	MULTI-MSMS	DDA_OC1	OC1	459.755126953125	2	459.75581	917.497067	40909.6559487652	0.0059618	2.741E-06	-0.79553	-0.00036575	-0.78957	-0.00036301	459.755210237914	41.606	0.80663	41.606	41.196	42.003	0					105	44	3	0	0	0	0.048565	1	39458	81.297	68.308	1	65936000			116980	1419	19361	19361	123913	123913
VPVDVAYR	8	Unmodified	_VPVDVAYR_	0	sp|Q15149|PLEC_HUMAN;sp|P58107|EPIPL_HUMAN	sp|Q15149|PLEC_HUMAN	sp|Q15149|PLEC_HUMAN	MULTI-MSMS	DDA_OC2	OC2	459.756103515625	2	459.75581	917.497067	40861.7085876545	0.38785	0.00017832	0.11924	5.4821E-05	0.50709	0.00023314	459.75540725899	40.588	0.71741	40.588	40.19	40.907	0					100	39	3	0	0	0	0.073219	1	37471	68.915	52.761	1	57321000			116981	1419	19361	19361	123914	123914
VPVDVAYR	8	Unmodified	_VPVDVAYR_	0	sp|Q15149|PLEC_HUMAN;sp|P58107|EPIPL_HUMAN	sp|Q15149|PLEC_HUMAN	sp|Q15149|PLEC_HUMAN	MULTI-MSMS	DDA_OC3	OC3	460.236724853516	2	459.75581	917.497067	40938.0918805205	0.053902	2.4782E-05	-0.61928	-0.00028472	-0.56538	-0.00025994	459.755397427037	40.413	0.58428	40.413	40.069	40.654	0					72	32	3	0	0	0	0.0060341	2	37288	138.85	114.22	1	59778000			116982	1419	19361	19361	123915;123916	123915
VPVDVAYR	8	Unmodified	_VPVDVAYR_	0	sp|Q15149|PLEC_HUMAN;sp|P58107|EPIPL_HUMAN	sp|Q15149|PLEC_HUMAN	sp|Q15149|PLEC_HUMAN	MULTI-MATCH	DDA_ON1	ON1		2	459.75581	917.497067	39872.0672639851	0.59973	0.00027573	-1.0895	-0.00050091	-0.48978	-0.00022518	459.754728704985	41.745	0.32865	41.745	41.621	41.95	0	0.14379	0.00011098	NaN	81.297	59	35	2	NaN	NaN	NaN	NaN	0		NaN	NaN	0	26260000			116983	1419	19361	19361
VPVDVAYR	8	Unmodified	_VPVDVAYR_	0	sp|Q15149|PLEC_HUMAN;sp|P58107|EPIPL_HUMAN	sp|Q15149|PLEC_HUMAN	sp|Q15149|PLEC_HUMAN	MULTI-MATCH	DDA_ON2	ON2		2	459.75581	917.497067	40252.0504931564	0.49278	0.00022656	-2.0936	-0.00096257	-1.6009	-0.00073601	459.75430535075	41.452	0.43679	41.452	41.335	41.772	0	-0.14851	-0.00081234	NaN	81.297	60	37	2	NaN	NaN	NaN	NaN	0		NaN	NaN	0	28933000			116984	1419	19361	19361
VPVHDVTDASK	11	Unmodified	_VPVHDVTDASK_	0	sp|P21333|FLNA_HUMAN	sp|P21333|FLNA_HUMAN	sp|P21333|FLNA_HUMAN	MSMS	DDA_OC1	OC1	584.303588867188	2	584.303852	1166.59315	NaN	NaN	NaN	NaN	NaN	NaN	NaN	NaN	23.877	1	23.877	23.377	24.377	0								0	0	0	0.0057763	1	18489	136.84	100.08	1				116985	651	19362	19362	123917	123917
VPVHDVTDASK	11	Unmodified	_VPVHDVTDASK_	0	sp|P21333|FLNA_HUMAN	sp|P21333|FLNA_HUMAN	sp|P21333|FLNA_HUMAN	MULTI-SECPEP	DDA_OC2	OC2	584.786682128906	2	584.303852	1166.59315	39083.8495964063	0.6224	0.00036367	0.33682	0.00019681	0.95922	0.00056048	584.303776794036	23.347	0.24794	23.347	23.242	23.49	0					18	13	2	0	0	0	0.047284	1	17044	94.804	72.954	1	8360500			116986	651	19362	19362	123918	123918
VPVHDVTDASK	11	Unmodified	_VPVHDVTDASK_	0	sp|P21333|FLNA_HUMAN	sp|P21333|FLNA_HUMAN	sp|P21333|FLNA_HUMAN	MULTI-MSMS	DDA_OC3	OC3	584.30419921875	2	584.303852	1166.59315	36790.3544054518	1.4081	0.00082278	1.6273	0.00095084	3.0355	0.0017736	584.303726890931	23.188	0.30104	23.188	23.082	23.383	0					39	16	3	0	0	0	3.1452E-07	1	17027	167.67	120.1	1	17205000			116987	651	19362	19362	123919	123919
VPVILVGNK	9	Unmodified	_VPVILVGNK_	0	sp|P10114|RAP2A_HUMAN	sp|P10114|RAP2A_HUMAN	sp|P10114|RAP2A_HUMAN	MULTI-MSMS	DDA_OC2	OC2	469.808380126953	2	469.805303	937.596052	41707.303267148	1.5978	0.00075068	0.80534	0.00037835	2.4032	0.001129	469.80574325893	52.335	0.28836	52.335	52.211	52.499	7.1054E-15					38	15	3	0	0	0	0.03796	1	50912	73.975	57.821	1	7374500			116988	490	19363	19363	123920	123920
VPVILVGNK	9	Unmodified	_VPVILVGNK_	0	sp|P10114|RAP2A_HUMAN	sp|P10114|RAP2A_HUMAN	sp|P10114|RAP2A_HUMAN	MULTI-MSMS	DDA_OC3	OC3	469.805633544922	2	469.805303	937.596052	40792.74442509	1.2281	0.00057696	1.016	0.00047732	2.2441	0.0010543	469.805782401176	52.062	0.28762	52.062	51.943	52.231	0					35	15	3	0	0	0	0.02591	1	50891	80.462	60.54	1	8403900			116989	490	19363	19363	123921	123921
VPVILVGNK	9	Unmodified	_VPVILVGNK_	0	sp|P10114|RAP2A_HUMAN	sp|P10114|RAP2A_HUMAN	sp|P10114|RAP2A_HUMAN	MULTI-MATCH	DDA_ON3	ON3		2	469.805303	937.596052	43273.0309808313	1.3878	0.00065199	1.7152	0.0008058	3.103	0.0014578	469.806037657637	52.226	0.25306	52.226	52.067	52.32	0	0.018473	0.00053552	NaN	80.462	21	13	2	NaN	NaN	NaN	NaN	0		NaN	NaN	0	2235600			116990	490	19363	19363
VPVILVGNKVDLESER	16	Unmodified	_VPVILVGNKVDLESER_	1	sp|P10114|RAP2A_HUMAN	sp|P10114|RAP2A_HUMAN	sp|P10114|RAP2A_HUMAN	MSMS	DDA_OC1	OC1	589.671508789063	3	589.671876	1765.9938	NaN	NaN	NaN	NaN	NaN	NaN	NaN	NaN	64.667	1	64.667	64.167	65.167	0								0	0	0	0.032182	1	66229	41.482	37.31	1				116991	490	19364	19364	123922	123922
VPVILVGNKVDLESER	16	Unmodified	_VPVILVGNKVDLESER_	1	sp|P10114|RAP2A_HUMAN	sp|P10114|RAP2A_HUMAN	sp|P10114|RAP2A_HUMAN	MULTI-MSMS	DDA_OC2	OC2	590.006408691406	3	589.671876	1765.9938	37639.5528059978	0.47748	0.00028156	-0.11953	-7.0482E-05	0.35796	0.00021108	590.005754599759	63.782	0.27259	63.782	63.693	63.966	0					22	14	2	0	0	0	0.0047123	1	64237	53.565	46.156	1	14163000			116992	490	19364	19364	123923	123923
VPVILVGNKVDLESER	16	Unmodified	_VPVILVGNKVDLESER_	1	sp|P10114|RAP2A_HUMAN	sp|P10114|RAP2A_HUMAN	sp|P10114|RAP2A_HUMAN	MULTI-MSMS	DDA_OC3	OC3	590.006469726563	3	589.671876	1765.9938	37641.1721001996	1.1389	0.0006716	-0.27626	-0.0001629	0.86268	0.0005087	590.005743397414	63.51	0.32642	63.51	63.393	63.719	0					26	17	2	0	0	0	0.050493	1	64338	35.098	28.935	1	17017000			116993	490	19364	19364	123924	123924
VPVILVGNKVDLESEREVSSSEGR	24	Unmodified	_VPVILVGNKVDLESEREVSSSEGR_	2	sp|P10114|RAP2A_HUMAN	sp|P10114|RAP2A_HUMAN	sp|P10114|RAP2A_HUMAN	MULTI-MSMS	DDA_OC2	OC2	650.598693847656	4	650.348791	2597.36606	34892.5543505268	1.96	0.0012747	-0.057629	-3.7479E-05	1.9024	0.0012372	650.599428842767	60.402	0.30749	60.402	60.205	60.512	0					33	16	3	0	0	0	0.010594	1	60255	36.576	29.927	1	8782300			116994	490	19365	19365	123925	123925
VPVPEDKYTAQVDAEEKEDVK	21	Unmodified	_VPVPEDKYTAQVDAEEKEDVK_	2	sp|O75947|ATP5H_HUMAN	sp|O75947|ATP5H_HUMAN	sp|O75947|ATP5H_HUMAN	MULTI-MSMS	DDA_OC1	OC1	598.050231933594	4	598.049689	2388.16965	36466.5927195037	0.84941	0.00050799	-0.3614	-0.00021613	0.48802	0.00029186	598.049288127371	44.89	0.25199	44.89	44.758	45.01	0					38	13	4	0	0	0	0.00024806	1	43158	65.16	56.665	1	13924000			116995	252	19366	19366	123926	123926
VPVPEDKYTAQVDAEEKEDVK	21	Unmodified	_VPVPEDKYTAQVDAEEKEDVK_	2	sp|O75947|ATP5H_HUMAN	sp|O75947|ATP5H_HUMAN	sp|O75947|ATP5H_HUMAN	MULTI-MSMS	DDA_OC2	OC2	598.051330566406	4	598.049689	2388.16965	36705.1125141447	2.0225	0.0012096	0.59332	0.00035484	2.6158	0.0015644	598.049869845403	44.112	0.30591	44.112	43.945	44.251	0					52	16	4	0	0	0	4.1806E-05	1	41420	75.533	67.911	1	15280000			116996	252	19366	19366	123927	123927
VPVPEDKYTAQVDAEEKEDVK	21	Unmodified	_VPVPEDKYTAQVDAEEKEDVK_	2	sp|O75947|ATP5H_HUMAN	sp|O75947|ATP5H_HUMAN	sp|O75947|ATP5H_HUMAN	MULTI-MSMS	DDA_OC3	OC3	598.301452636719	4	598.049689	2388.16965	35851.0293245051	1.546	0.00092459	0.77684	0.00046459	2.3229	0.0013892	598.300682321773	43.961	0.35476	43.961	43.743	44.098	0					59	19	4	0	0	0	5.3135E-05	1	41387	74.776	63.316	1	12211000			116997	252	19366	19366	123928	123928
VPVSDLLLSYESPK	14	Unmodified	_VPVSDLLLSYESPK_	0	sp|Q15813|TBCE_HUMAN	sp|Q15813|TBCE_HUMAN	sp|Q15813|TBCE_HUMAN	MULTI-MSMS	DDA_OC1	OC1	773.93017578125	2	773.921789	1545.82903	43676.6336639901	3.0721	0.0023776	2.8673	0.0022191	5.9395	0.0045967	773.923990315442	81.523	0.21975	81.523	81.422	81.641	0					15	11	2	0	0	0	0.002691	1	85745	83.137	71.605	1	1930000			116998	1453	19367	19367	123929	123929
VPVYETPAGWR	11	Unmodified	_VPVYETPAGWR_	0	sp|Q15124|PGM5_HUMAN	sp|Q15124|PGM5_HUMAN	sp|Q15124|PGM5_HUMAN	MULTI-MSMS	DDA_IN1	IN1	637.829711914063	2	637.830037	1273.64552	36486.5347100923	-0.38113	-0.00024309	-0.99472	-0.00063446	-1.3759	-0.00087756	637.829153553733	60.49	0.4637	60.49	60.266	60.729	7.1054E-15					110	41	3	0	0	0	0.00062939	3	59098	138.1	108.62	1	39216000			116999	1417	19368	19368	123930;123931;123932	123932
VPVYETPAGWR	11	Unmodified	_VPVYETPAGWR_	0	sp|Q15124|PGM5_HUMAN	sp|Q15124|PGM5_HUMAN	sp|Q15124|PGM5_HUMAN	MULTI-MSMS	DDA_IN2	IN2	637.829284667969	2	637.830037	1273.64552	36079.2266390779	-0.25765	-0.00016434	-0.78839	-0.00050286	-1.046	-0.0006672	637.829371160799	60.45	0.4157	60.45	60.266	60.681	0					86	35	3	0	0	0	0.0067044	3	58571	87.639	59.918	1	34624000			117000	1417	19368	19368	123933;123934;123935	123933
VPVYETPAGWR	11	Unmodified	_VPVYETPAGWR_	0	sp|Q15124|PGM5_HUMAN	sp|Q15124|PGM5_HUMAN	sp|Q15124|PGM5_HUMAN	MULTI-MSMS	DDA_IN3	IN3	638.83251953125	2	637.830037	1273.64552	36544.3603495417	1.0839	0.00069134	-1.1427	-0.00072886	-0.05883	-3.7523E-05	637.829194697199	59.99	0.42142	59.99	59.806	60.228	-7.1054E-15					96	37	3	0	0	0	0.00048533	3	58225	114.5	95.242	1	44202000			117001	1417	19368	19368	123936;123937;123938	123937
VPVYETPAGWR	11	Unmodified	_VPVYETPAGWR_	0	sp|Q15124|PGM5_HUMAN	sp|Q15124|PGM5_HUMAN	sp|Q15124|PGM5_HUMAN	MULTI-MSMS	DDA_OC1	OC1	637.8310546875	2	637.830037	1273.64552	36851.3170833609	0.44978	0.00028689	-0.80088	-0.00051082	-0.3511	-0.00022394	637.829295505413	61.031	0.48165	61.031	60.719	61.201	0					51	27	2	0	0	0	0.00046136	1	61916	120.87	94.354	1	17193000			117002	1417	19368	19368	123939	123939
VPVYETPAGWR	11	Unmodified	_VPVYETPAGWR_	0	sp|Q15124|PGM5_HUMAN	sp|Q15124|PGM5_HUMAN	sp|Q15124|PGM5_HUMAN	MULTI-MSMS	DDA_OC2	OC2	637.832580566406	2	637.830037	1273.64552	36083.2715602286	0.83364	0.00053172	-0.47039	-0.00030003	0.36326	0.0002317	637.829510826085	59.944	0.43982	59.944	59.712	60.152	0					68	26	3	0	0	0	0.0085804	2	59695	83.948	54.786	1	20805000			117003	1417	19368	19368	123940;123941	123940
VPVYETPAGWR	11	Unmodified	_VPVYETPAGWR_	0	sp|Q15124|PGM5_HUMAN	sp|Q15124|PGM5_HUMAN	sp|Q15124|PGM5_HUMAN	MULTI-MSMS	DDA_OC3	OC3	637.83251953125	2	637.830037	1273.64552	36225.6823996583	0.85154	0.00054314	-0.70089	-0.00044705	0.15065	9.6089E-05	637.829461201753	59.674	0.43869	59.674	59.474	59.913	0					57	24	3	0	0	0	0.0033167	1	59713	97.635	65.315	1	24190000			117004	1417	19368	19368	123942	123942
VPVYETPAGWR	11	Unmodified	_VPVYETPAGWR_	0	sp|Q15124|PGM5_HUMAN	sp|Q15124|PGM5_HUMAN	sp|Q15124|PGM5_HUMAN	MULTI-MSMS	DDA_ON1	ON1	637.829223632813	2	637.830037	1273.64552	36155.6511098426	0.80149	0.00051121	-0.57627	-0.00036756	0.22521	0.00014365	637.829293418518	61.352	0.49178	61.352	61.015	61.506	0					102	38	3	0	0	0	9.6086E-05	1	60846	154.12	123.86	1	39264000			117005	1417	19368	19368	123943	123943
VPVYETPAGWR	11	Unmodified	_VPVYETPAGWR_	0	sp|Q15124|PGM5_HUMAN	sp|Q15124|PGM5_HUMAN	sp|Q15124|PGM5_HUMAN	MULTI-MSMS	DDA_ON2	ON2	637.828125	2	637.830037	1273.64552	35617.5019671439	0.84217	0.00053716	-0.5398	-0.0003443	0.30237	0.00019286	637.829439734244	60.899	0.5044	60.899	60.563	61.068	7.1054E-15					81	32	3	0	0	0	0.00070754	2	60576	132.9	95.423	1	37363000			117006	1417	19368	19368	123944;123945	123945
VPVYETPAGWR	11	Unmodified	_VPVYETPAGWR_	0	sp|Q15124|PGM5_HUMAN	sp|Q15124|PGM5_HUMAN	sp|Q15124|PGM5_HUMAN	MULTI-MATCH	DDA_ON3	ON3		2	637.830037	1273.64552	35899.5036959562	1.3609	0.00086803	-1.0884	-0.00069424	0.27247	0.00017379	637.829046677922	59.644	0.48341	59.644	59.354	59.837	0	-0.38826	-0.00018944	NaN	114.5	81	32	3	NaN	NaN	NaN	NaN	0		NaN	NaN	0	35580000			117007	1417	19368	19368
VQAAQSEAK	9	Unmodified	_VQAAQSEAK_	0	sp|Q16891|MIC60_HUMAN	sp|Q16891|MIC60_HUMAN	sp|Q16891|MIC60_HUMAN	MULTI-MSMS	DDA_OC3	OC3	466.245513916016	2	466.245806	930.47706	41440.1548692612	-1.0948	-0.00051043	-3.2859	-0.001532	-4.3807	-0.0020425	466.245126481998	18.329	0.13714	18.329	18.287	18.424	-3.5527E-15					17	7	4	0	0	0	0.027159	1	11237	79.474	45.736	1	21541000			117008	1487	19369	19369	123946	123946
VQAAQSEAK	9	Unmodified	_VQAAQSEAK_	0	sp|Q16891|MIC60_HUMAN	sp|Q16891|MIC60_HUMAN	sp|Q16891|MIC60_HUMAN	MULTI-MATCH	DDA_OC2	OC2		2	466.245806	930.47706	41491.1489475834	-0.97395	-0.0004541	-3.2294	-0.0015057	-4.2033	-0.0019598	466.244931267348	18.348	0.15499	18.348	18.287	18.442	3.5527E-15	0.0093836	2.6443E-05	NaN	79.474	18	8	4	NaN	NaN	NaN	NaN	0		NaN	NaN	0	21103000			117009	1487	19369	19369
VQAAVGTSAAPVPSDNH	17	Unmodified	_VQAAVGTSAAPVPSDNH_	0	sp|P02649|APOE_HUMAN	sp|P02649|APOE_HUMAN	sp|P02649|APOE_HUMAN	MULTI-MSMS	DDA_OC1	OC1	811.40576171875	2	810.902451	1619.79035	31414.1040593264	1.5728	0.0012754	-1.5317	-0.0012421	0.041132	3.3354E-05	810.900718727485	34.967	0.23519	34.967	34.822	35.057	0					21	12	2	0	0	0	1.3338E-18	1	31569	134.99	116.24	1	2494800			117010	353	19370	19370	123947	123947
VQAAVGTSAAPVPSDNH	17	Unmodified	_VQAAVGTSAAPVPSDNH_	0	sp|P02649|APOE_HUMAN	sp|P02649|APOE_HUMAN	sp|P02649|APOE_HUMAN	MULTI-MSMS	DDA_OC2	OC2	811.403686523438	2	810.902451	1619.79035	35850.097271596	0.90518	0.00073402	-0.85084	-0.00068995	0.054346	4.4069E-05	811.403381108344	34.337	0.16146	34.337	34.238	34.399	0					12	8	2	0	0	0	1.2984E-07	1	30039	111.79	104.9	1	2165700			117011	353	19370	19370	123948	123948
VQAAVGTSAAPVPSDNH	17	Unmodified	_VQAAVGTSAAPVPSDNH_	0	sp|P02649|APOE_HUMAN	sp|P02649|APOE_HUMAN	sp|P02649|APOE_HUMAN	MULTI-MSMS	DDA_OC3	OC3	810.902709960938	2	810.902451	1619.79035	32829.48087477	1.8585	0.0015071	-0.34144	-0.00027688	1.517	0.0012302	810.902104464704	34.256	0.17957	34.256	34.192	34.371	0					15	9	2	0	0	0	3.1845E-19	1	30151	144.47	134.78	1	3639100			117012	353	19370	19370	123949	123949
VQAELDETK	9	Unmodified	_VQAELDETK_	0	sp|O15498|YKT6_HUMAN	sp|O15498|YKT6_HUMAN	sp|O15498|YKT6_HUMAN	MULTI-MSMS	DDA_IN1	IN1	516.765014648438	2	516.764029	1031.5135	39725.2412959854	0.50882	0.00026294	1.9651	0.0010155	2.4739	0.0012784	516.764931568328	27.694	0.44946	27.694	27.45	27.9	0					34	15	3	0	0	0	0.001527	1	21191	126.41	98.887	1	10907000			117013	142	19371	19371	123950	123950
VQAELDETK	9	Unmodified	_VQAELDETK_	0	sp|O15498|YKT6_HUMAN	sp|O15498|YKT6_HUMAN	sp|O15498|YKT6_HUMAN	MULTI-MSMS	DDA_IN2	IN2	516.765319824219	2	516.764029	1031.5135	39890.7695806539	0.75418	0.00038973	1.4204	0.00073401	2.1746	0.0011237	516.764470766487	27.648	0.39778	27.648	27.386	27.784	0					30	13	3	0	0	0	0.001845	2	21040	122.13	94.028	1	10863000			117014	142	19371	19371	123951;123952	123952
VQAELDETK	9	Unmodified	_VQAELDETK_	0	sp|O15498|YKT6_HUMAN	sp|O15498|YKT6_HUMAN	sp|O15498|YKT6_HUMAN	MULTI-MSMS	DDA_IN3	IN3	516.765930175781	2	516.764029	1031.5135	38610.0173989519	1.5479	0.0007999	1.7294	0.0008937	3.2773	0.0016936	516.764799336683	27.438	0.21716	27.438	27.305	27.522	0					28	11	3	0	0	0	0.0017674	1	20877	122.52	98.314	1	10074000			117015	142	19371	19371	123953	123953
VQAELDETK	9	Unmodified	_VQAELDETK_	0	sp|O15498|YKT6_HUMAN	sp|O15498|YKT6_HUMAN	sp|O15498|YKT6_HUMAN	MULTI-MSMS	DDA_OC1	OC1	516.764709472656	2	516.764029	1031.5135	38058.5355721409	1.701	0.00087903	2.6166	0.0013522	4.3177	0.0022312	516.765520382696	28.165	0.53767	28.165	27.888	28.426	0					71	29	3	0	0	0	0.0006814	1	23494	146.79	105.13	1	92542000			117016	142	19371	19371	123954	123954
VQAELDETK	9	Unmodified	_VQAELDETK_	0	sp|O15498|YKT6_HUMAN	sp|O15498|YKT6_HUMAN	sp|O15498|YKT6_HUMAN	MULTI-MSMS	DDA_OC2	OC2	516.7666015625	2	516.764029	1031.5135	38589.0007578224	3.7378	0.0019316	2.6939	0.0013921	6.4317	0.0033237	516.765632507579	27.396	0.41727	27.396	27.222	27.639	0					74	22	4	0	0	0	0.013042	1	21955	93.649	64.5	1	60503000			117017	142	19371	19371	123955	123955
VQAELDETK	9	Unmodified	_VQAELDETK_	0	sp|O15498|YKT6_HUMAN	sp|O15498|YKT6_HUMAN	sp|O15498|YKT6_HUMAN	MULTI-MSMS	DDA_ON1	ON1	516.765319824219	2	516.764029	1031.5135	38978.9449422481	1.5628	0.00080761	0.84704	0.00043772	2.4099	0.0012453	516.76443234245	28.352	0.51437	28.352	28.05	28.565	3.5527E-15					28	12	3	0	0	0	0.0017674	1	22585	122.52	96.78	1	19464000			117018	142	19371	19371	123956	123956
VQAELDETK	9	Unmodified	_VQAELDETK_	0	sp|O15498|YKT6_HUMAN	sp|O15498|YKT6_HUMAN	sp|O15498|YKT6_HUMAN	MULTI-MSMS	DDA_ON2	ON2	516.765197753906	2	516.764029	1031.5135	39209.2848482223	1.3931	0.00071989	2.2006	0.0011372	3.5937	0.0018571	516.764421211654	28.1	0.37837	28.1	27.98	28.358	3.5527E-15					36	20	3	0	0	0	0.0010436	1	22336	140.5	112.98	1	20723000			117019	142	19371	19371	123957	123957
VQAELDETK	9	Unmodified	_VQAELDETK_	0	sp|O15498|YKT6_HUMAN	sp|O15498|YKT6_HUMAN	sp|O15498|YKT6_HUMAN	MULTI-MATCH	DDA_IN1	IN1		2	516.764029	1031.5135	37701.9988455258	0.62393	0.00032242	0.43743	0.00022605	1.0614	0.00054847	517.265051789284	28.269	0.14428	28.269	28.169	28.314	0	0.20151	-0.00094228	NaN	146.79	9	7	2	NaN	NaN	NaN	NaN	0		NaN	NaN	0	1579600			117020	142	19371	19371
VQAELDETK	9	Unmodified	_VQAELDETK_	0	sp|O15498|YKT6_HUMAN	sp|O15498|YKT6_HUMAN	sp|O15498|YKT6_HUMAN	MULTI-MATCH	DDA_IN2	IN2		2	516.764029	1031.5135	40493.3591568415	-0.39676	-0.00020503	0.28736	0.0001485	-0.1094	-5.6533E-05	516.764536529366	27.201	0.15868	27.201	27.121	27.279	0	-0.19899	-0.001529	NaN	126.41	17	12	2	NaN	NaN	NaN	NaN	0		NaN	NaN	0	6466100			117021	142	19371	19371
VQAELDETK	9	Unmodified	_VQAELDETK_	0	sp|O15498|YKT6_HUMAN	sp|O15498|YKT6_HUMAN	sp|O15498|YKT6_HUMAN	MULTI-MATCH	DDA_IN3	IN3		2	516.764029	1031.5135	41106.5863186178	0.67574	0.0003492	1.2066	0.00062355	1.8824	0.00097275	516.764700405261	27.994	0.14369	27.994	27.884	28.028	-3.5527E-15	-0.073142	-0.00014727	NaN	146.79	11	7	2	NaN	NaN	NaN	NaN	0		NaN	NaN	0	1348600			117022	142	19371	19371
VQAELDETK	9	Unmodified	_VQAELDETK_	0	sp|O15498|YKT6_HUMAN	sp|O15498|YKT6_HUMAN	sp|O15498|YKT6_HUMAN	MULTI-MATCH	DDA_OC2	OC2		2	516.764029	1031.5135	38716.4712850736	2.2692	0.0011726	4.8221	0.0024919	7.0913	0.0036645	516.764259234606	27.943	0.23471	27.943	27.803	28.037	-3.5527E-15	-0.12434	0.0035894	NaN	146.79	32	12	4	NaN	NaN	NaN	NaN	0		NaN	NaN	0	2881200			117023	142	19371	19371
VQAELDETK	9	Unmodified	_VQAELDETK_	0	sp|O15498|YKT6_HUMAN	sp|O15498|YKT6_HUMAN	sp|O15498|YKT6_HUMAN	MULTI-MATCH	DDA_OC3	OC3		2	516.764029	1031.5135	38554.4537401742	4.2189	0.0021802	2.6513	0.0013701	6.8701	0.0035502	516.76563589192	27.27	0.46825	27.27	27.047	27.515	0	-0.13004	0.00091416	NaN	126.41	77	25	5	NaN	NaN	NaN	NaN	0		NaN	NaN	0	78052000			117024	142	19371	19371
VQAENDFGK	9	Unmodified	_VQAENDFGK_	0	sp|O94856|NFASC_HUMAN	sp|O94856|NFASC_HUMAN	sp|O94856|NFASC_HUMAN	MULTI-MSMS	DDA_OC1	OC1	504.244049072266	2	504.243264	1006.47197	38442.4571605137	1.0565	0.00053273	0.16491	8.3157E-05	1.2214	0.00061589	504.243419098378	28.492	0.25112	28.492	28.408	28.659	0					21	13	2	0	0	0	0.041806	1	23908	72.23	51.675	1	4267800			117025	266	19372	19372	123958	123958
VQAENDFGK	9	Unmodified	_VQAENDFGK_	0	sp|O94856|NFASC_HUMAN	sp|O94856|NFASC_HUMAN	sp|O94856|NFASC_HUMAN	MULTI-MSMS	DDA_OC3	OC3	504.24365234375	2	504.243264	1006.47197	38310.4090860725	3.2409	0.0016342	-0.99501	-0.00050173	2.2459	0.0011325	504.242962426806	27.567	0.3065	27.567	27.37	27.677	3.5527E-15					19	16	2	0	0	0	0.047607	1	22221	69.598	41.086	1	3494100			117026	266	19372	19372	123959	123959
VQAENDFGK	9	Unmodified	_VQAENDFGK_	0	sp|O94856|NFASC_HUMAN	sp|O94856|NFASC_HUMAN	sp|O94856|NFASC_HUMAN	MULTI-MSMS	DDA_ON3	ON3	504.247375488281	2	504.243264	1006.47197	37717.1296191766	2.6532	0.0013379	1.2346	0.00062255	3.8878	0.0019604	504.244208326037	27.534	0.27313	27.534	27.315	27.588	0					20	14	2	0	0	0	0.047992	1	20862	69.423	40.911	1	2597300			117027	266	19372	19372	123960	123960
VQAENDFGK	9	Unmodified	_VQAENDFGK_	0	sp|O94856|NFASC_HUMAN	sp|O94856|NFASC_HUMAN	sp|O94856|NFASC_HUMAN	MULTI-MATCH	DDA_OC2	OC2		2	504.243264	1006.47197	38460.1572121181	2.7118	0.0013674	3.0272	0.0015264	5.739	0.0028939	504.243307647062	27.707	0.60037	27.707	27.347	27.948	3.5527E-15	0.10405	0.0029123	NaN	69.598	40	32	2	NaN	NaN	NaN	NaN	0		NaN	NaN	0	2773900			117028	266	19372	19372
VQAENDFGK	9	Unmodified	_VQAENDFGK_	0	sp|O94856|NFASC_HUMAN	sp|O94856|NFASC_HUMAN	sp|O94856|NFASC_HUMAN	MULTI-MATCH	DDA_ON1	ON1		2	504.243264	1006.47197	41241.8467237255	2.0217	0.0010194	2.1641	0.0010912	4.1859	0.0021107	504.244206284529	28.924	0.14352	28.924	28.85	28.994	3.5527E-15	0.22678	0.0011307	NaN	72.23	9	7	2	NaN	NaN	NaN	NaN	0		NaN	NaN	0	1143600			117029	266	19372	19372
VQAENDFGK	9	Unmodified	_VQAENDFGK_	0	sp|O94856|NFASC_HUMAN	sp|O94856|NFASC_HUMAN	sp|O94856|NFASC_HUMAN	MULTI-MATCH	DDA_ON2	ON2		2	504.243264	1006.47197	41022.0863775885	1.2926	0.00065181	2.966	0.0014956	4.2587	0.0021474	504.244248704044	28.677	0.10768	28.677	28.609	28.717	0	-0.021046	0.0019394	NaN	72.23	7	5	2	NaN	NaN	NaN	NaN	0		NaN	NaN	0	1383100			117030	266	19372	19372
VQAHAAAALINFTEDCPK	18	Unmodified	_VQAHAAAALINFTEDCPK_	0	sp|O00410|IPO5_HUMAN	sp|O00410|IPO5_HUMAN	sp|O00410|IPO5_HUMAN	MULTI-MSMS	DDA_IN1	IN1	652.995300292969	3	652.659642	1954.9571	34917.5923091642	3.1428	0.0020512	0.033806	2.2064E-05	3.1766	0.0020732	652.994109878349	61.945	0.52914	61.945	61.781	62.311	0					55	28	3	0	0	0	0.0064786	1	60490	44.391	39.489	1	3697800			117031	71	19373	19373	123961	123961
VQAHAAAALINFTEDCPK	18	Unmodified	_VQAHAAAALINFTEDCPK_	0	sp|O00410|IPO5_HUMAN	sp|O00410|IPO5_HUMAN	sp|O00410|IPO5_HUMAN	MULTI-MSMS	DDA_IN1	IN1	653.119812011719	3	652.659642	1954.9571	35395.202105499	0.31029	0.00020251	-0.2588	-0.00016891	0.051485	3.3602E-05	652.994035589645	65.27	0.31075	65.27	65.098	65.409	0					56	16	4	0	0	0	6.9028E-08	2	64411	109.38	104.17	1	28566000			117032	71	19373	19373	123962;123963	123963
VQAHAAAALINFTEDCPK	18	Unmodified	_VQAHAAAALINFTEDCPK_	0	sp|O00410|IPO5_HUMAN	sp|O00410|IPO5_HUMAN	sp|O00410|IPO5_HUMAN	MULTI-MSMS	DDA_IN2	IN2	652.994323730469	3	652.659642	1954.9571	34664.9869525095	2.4194	0.001579	0.036055	2.3532E-05	2.4554	0.0016025	652.99406576554	61.878	0.52886	61.878	61.753	62.282	0					58	28	3	0	0	0	0.0015821	2	60382	54.974	50.072	1	4311000			117033	71	19373	19373	123964;123965	123964
VQAHAAAALINFTEDCPK	18	Unmodified	_VQAHAAAALINFTEDCPK_	0	sp|O00410|IPO5_HUMAN	sp|O00410|IPO5_HUMAN	sp|O00410|IPO5_HUMAN	MULTI-MSMS	DDA_IN2	IN2	652.663391113281	3	652.659642	1954.9571	35168.9374842825	0.54697	0.00035699	0.04942	3.2255E-05	0.59639	0.00038924	652.99419655479	65.201	0.30893	65.201	65.051	65.36	0					53	16	5	0	0	0	1.9474E-07	2	64143	104.44	95.618	1	28310000			117034	71	19373	19373	123966;123967	123966
VQAHAAAALINFTEDCPK	18	Unmodified	_VQAHAAAALINFTEDCPK_	0	sp|O00410|IPO5_HUMAN	sp|O00410|IPO5_HUMAN	sp|O00410|IPO5_HUMAN	MULTI-MSMS	DDA_IN3	IN3	652.996459960938	3	652.659642	1954.9571	35640.4499032833	3.2041	0.0020912	0.14192	9.2625E-05	3.346	0.0021838	652.994655223367	61.348	0.60249	61.348	61.191	61.794	-7.1054E-15					66	32	4	0	0	0	0.0015821	2	59789	54.974	45.393	1	4961400			117035	71	19373	19373	123968;123969	123968
VQAHAAAALINFTEDCPK	18	Unmodified	_VQAHAAAALINFTEDCPK_	0	sp|O00410|IPO5_HUMAN	sp|O00410|IPO5_HUMAN	sp|O00410|IPO5_HUMAN	MULTI-MSMS	DDA_IN3	IN3	653.329223632813	3	652.659642	1954.9571	34718.4701593904	2.1462	0.0014008	-0.42394	-0.00027669	1.7223	0.0011241	652.993862681621	64.865	0.30877	64.865	64.717	65.025	0					62	16	5	0	0	0	1.2738E-05	1	63835	89.982	84.311	1	30683000			117036	71	19373	19373	123970	123970
VQAHAAAALINFTEDCPK	18	Unmodified	_VQAHAAAALINFTEDCPK_	0	sp|O00410|IPO5_HUMAN	sp|O00410|IPO5_HUMAN	sp|O00410|IPO5_HUMAN	MULTI-MSMS	DDA_ON1	ON1	652.66015625	3	652.659642	1954.9571	36524.7731192563	3.209	0.0020944	-0.14298	-9.3317E-05	3.066	0.0020011	652.993847460833	62.917	0.49065	62.917	62.82	63.311	7.1054E-15					43	26	2	0	0	0	0.0035493	2	62831	50.722	46.754	1	4488600			117037	71	19373	19373	123971;123972	123971
VQAHAAAALINFTEDCPK	18	Unmodified	_VQAHAAAALINFTEDCPK_	0	sp|O00410|IPO5_HUMAN	sp|O00410|IPO5_HUMAN	sp|O00410|IPO5_HUMAN	MULTI-MSMS	DDA_ON1	ON1	652.997131347656	3	652.659642	1954.9571	35178.3578043186	1.7863	0.0011659	-0.29539	-0.00019279	1.4909	0.00097308	652.994570449295	66.125	0.41573	66.125	65.969	66.385	0					62	22	4	0	0	0	1.8015E-11	1	66411	121.82	111.67	1	61494000			117038	71	19373	19373	123973	123973
VQAHAAAALINFTEDCPK	18	Unmodified	_VQAHAAAALINFTEDCPK_	0	sp|O00410|IPO5_HUMAN	sp|O00410|IPO5_HUMAN	sp|O00410|IPO5_HUMAN	MULTI-MSMS	DDA_ON2	ON2	652.994079589844	3	652.659642	1954.9571	36450.4974490593	2.5023	0.0016331	-0.2363	-0.00015422	2.266	0.0014789	652.993611672826	62.606	0.49103	62.606	62.444	62.935	0					37	26	2	0	0	0	0.027206	1	62347	37.157	32.053	1	3200500			117039	71	19373	19373	123974	123974
VQAHAAAALINFTEDCPK	18	Unmodified	_VQAHAAAALINFTEDCPK_	0	sp|O00410|IPO5_HUMAN	sp|O00410|IPO5_HUMAN	sp|O00410|IPO5_HUMAN	MULTI-MSMS	DDA_ON2	ON2	652.660339355469	3	652.659642	1954.9571	35100.5857076696	0.77581	0.00050634	-0.22141	-0.00014451	0.5544	0.00036184	652.659714680278	65.71	0.34129	65.71	65.561	65.902	-1.4211E-14					63	18	5	0	0	0	2.5702E-20	1	65933	140.22	131.4	1	60680000			117040	71	19373	19373	123975	123975
VQAHAAAALINFTEDCPK	18	Unmodified	_VQAHAAAALINFTEDCPK_	0	sp|O00410|IPO5_HUMAN	sp|O00410|IPO5_HUMAN	sp|O00410|IPO5_HUMAN	MULTI-MSMS	DDA_ON3	ON3	652.662536621094	3	652.659642	1954.9571	36010.5126890606	2.7121	0.0017701	0.85385	0.00055727	3.566	0.0023274	652.994075700559	61.292	0.40042	61.292	61.107	61.507	0					33	21	2	0	0	0	0.0021348	1	59891	53.779	46.371	1	4135200			117041	71	19373	19373	123976	123976
VQAHAAAALINFTEDCPK	18	Unmodified	_VQAHAAAALINFTEDCPK_	0	sp|O00410|IPO5_HUMAN	sp|O00410|IPO5_HUMAN	sp|O00410|IPO5_HUMAN	MULTI-MSMS	DDA_ON3	ON3	652.993469238281	3	652.659642	1954.9571	34974.6407820037	0.85647	0.00055898	-0.0099007	-6.4618E-06	0.84657	0.00055252	652.659903374417	64.59	0.33417	64.59	64.431	64.765	0					59	18	4	0	0	0	2.9709E-11	1	63615	120.77	111.72	1	52747000			117042	71	19373	19373	123977	123977
VQALEEANNDLENK	14	Unmodified	_VQALEEANNDLENK_	0	sp|P35527|K1C9_HUMAN;CON__P35527	sp|P35527|K1C9_HUMAN	sp|P35527|K1C9_HUMAN	MULTI-MSMS	DDA_IN1	IN1	793.886901855469	2	793.886466	1585.75838	31870.0706241659	1.115	0.0008852	-1.217	-0.00096616	-0.10198	-8.096E-05	793.88612511444	44.969	0.19477	44.969	44.865	45.06	0					26	10	3	0	0	0	1.7971E-37	1	41099	208.74	173.33	1	16288000		+	117043	806	19374	19374	123978	123978
VQALEEANNDLENK	14	Unmodified	_VQALEEANNDLENK_	0	sp|P35527|K1C9_HUMAN;CON__P35527	sp|P35527|K1C9_HUMAN	sp|P35527|K1C9_HUMAN	MULTI-MSMS	DDA_IN1	IN1	529.927917480469	3	529.593403	1585.75838	41814.8955986468	0.47579	0.00025198	-0.60601	-0.00032094	-0.13022	-6.8964E-05	529.592966257843	44.98	0.14218	44.98	44.9	45.042	0					12	7	2	0	0	0	0.012933	2	41130	48.892	42.455	1	5780000		+	117044	806	19374	19374	123979;123980	123979
VQALEEANNDLENK	14	Unmodified	_VQALEEANNDLENK_	0	sp|P35527|K1C9_HUMAN;CON__P35527	sp|P35527|K1C9_HUMAN	sp|P35527|K1C9_HUMAN	MULTI-MSMS	DDA_IN2	IN2	793.88623046875	2	793.886466	1585.75838	31834.0134680191	0.56242	0.00044649	-0.37875	-0.00030068	0.18367	0.00014581	794.387335901387	45.029	0.21432	45.029	44.931	45.146	0					31	11	4	0	0	0	4.6344E-21	1	41040	182.35	170.17	1	16215000		+	117045	806	19374	19374	123981	123981
VQALEEANNDLENK	14	Unmodified	_VQALEEANNDLENK_	0	sp|P35527|K1C9_HUMAN;CON__P35527	sp|P35527|K1C9_HUMAN	sp|P35527|K1C9_HUMAN	MULTI-MSMS	DDA_IN2	IN2	529.927673339844	3	529.593403	1585.75838	40340.1014684718	-0.247	-0.00013081	1.0276	0.00054423	0.78064	0.00041342	529.593982399898	45.023	0.14318	45.023	44.949	45.092	0					14	7	2	0	0	0	0.0060661	1	41071	54.812	43.043	1	5750200		+	117046	806	19374	19374	123982	123982
VQALEEANNDLENK	14	Unmodified	_VQALEEANNDLENK_	0	sp|P35527|K1C9_HUMAN;CON__P35527	sp|P35527|K1C9_HUMAN	sp|P35527|K1C9_HUMAN	MULTI-MSMS	DDA_IN3	IN3	793.886779785156	2	793.886466	1585.75838	31476.1764025597	2.0767	0.0016487	-0.66949	-0.0005315	1.4072	0.0011172	793.886311327616	44.78	0.21422	44.78	44.689	44.903	7.1054E-15					31	11	3	0	0	0	1.5923E-11	1	40848	164.9	153.04	1	16012000		+	117047	806	19374	19374	123983	123983
VQALEEANNDLENK	14	Unmodified	_VQALEEANNDLENK_	0	sp|P35527|K1C9_HUMAN;CON__P35527	sp|P35527|K1C9_HUMAN	sp|P35527|K1C9_HUMAN	MULTI-MSMS	DDA_IN3	IN3	529.595153808594	3	529.593403	1585.75838	40064.1604267636	1.5305	0.00081055	-1.29	-0.00068318	0.24051	0.00012737	529.59326382816	44.772	0.16036	44.772	44.707	44.867	0					24	8	4	0	0	0	0.0044541	1	40910	58.794	50.099	1	7840800		+	117048	806	19374	19374	123984	123984
VQALEEANNDLENK	14	Unmodified	_VQALEEANNDLENK_	0	sp|P35527|K1C9_HUMAN;CON__P35527	sp|P35527|K1C9_HUMAN	sp|P35527|K1C9_HUMAN	MULTI-MSMS	DDA_OC1	OC1	529.927978515625	3	529.593403	1585.75838	40260.5493568938	0.38107	0.00020181	-0.033106	-1.7533E-05	0.34796	0.00018428	529.593362207314	45.547	0.21438	45.547	45.421	45.635	0					20	11	2	0	0	0	0.029439	1	43959	41.499	31.032	1	6998100		+	117049	806	19374	19374	123985	123985
VQALEEANNDLENK	14	Unmodified	_VQALEEANNDLENK_	0	sp|P35527|K1C9_HUMAN;CON__P35527	sp|P35527|K1C9_HUMAN	sp|P35527|K1C9_HUMAN	MULTI-MSMS	DDA_OC2	OC2	529.594482421875	3	529.593403	1585.75838	38864.3451252778	2.8332	0.0015005	-0.73665	-0.00039012	2.0966	0.0011103	529.592893220625	44.754	0.19747	44.754	44.664	44.861	-7.1054E-15					19	10	2	0	0	0	0.0050815	1	42195	56.527	51.806	1	15668000		+	117050	806	19374	19374	123986	123986
VQALEEANNDLENK	14	Unmodified	_VQALEEANNDLENK_	0	sp|P35527|K1C9_HUMAN;CON__P35527	sp|P35527|K1C9_HUMAN	sp|P35527|K1C9_HUMAN	MULTI-MSMS	DDA_OC3	OC3	529.928955078125	3	529.593403	1585.75838	38655.3579656097	2.4691	0.0013076	-0.23881	-0.00012647	2.2303	0.0011811	529.593280163004	44.707	0.26652	44.707	44.563	44.829	0					26	14	2	0	0	0	0.0029452	1	42280	64.244	58.212	1	16756000		+	117051	806	19374	19374	123987	123987
VQALEEANNDLENK	14	Unmodified	_VQALEEANNDLENK_	0	sp|P35527|K1C9_HUMAN;CON__P35527	sp|P35527|K1C9_HUMAN	sp|P35527|K1C9_HUMAN	MULTI-MSMS	DDA_ON1	ON1	794.388244628906	2	793.886466	1585.75838	32338.9289488527	1.8724	0.0014864	-1.1138	-0.00088424	0.75855	0.0006022	793.885987085207	45.481	0.22859	45.481	45.383	45.612	0					36	12	4	0	0	0	2.5881E-37	1	42476	206.36	193.75	1	37471000		+	117052	806	19374	19374	123988	123988
VQALEEANNDLENK	14	Unmodified	_VQALEEANNDLENK_	0	sp|P35527|K1C9_HUMAN;CON__P35527	sp|P35527|K1C9_HUMAN	sp|P35527|K1C9_HUMAN	MULTI-MSMS	DDA_ON2	ON2	793.887390136719	2	793.886466	1585.75838	31772.5666309053	0.92276	0.00073257	-0.33506	-0.000266	0.5877	0.00046657	793.886348642942	45.323	0.23045	45.323	45.201	45.431	0					41	12	4	0	0	0	5.8855E-29	1	42325	198.55	179.23	1	25465000		+	117053	806	19374	19374	123989	123989
VQALEEANNDLENK	14	Unmodified	_VQALEEANNDLENK_	0	sp|P35527|K1C9_HUMAN;CON__P35527	sp|P35527|K1C9_HUMAN	sp|P35527|K1C9_HUMAN	MULTI-MSMS	DDA_ON3	ON3	793.886840820313	2	793.886466	1585.75838	31471.5933944891	1.2299	0.00097641	-0.83286	-0.0006612	0.39705	0.00031521	793.886450864245	44.506	0.24969	44.506	44.359	44.609	0					33	13	4	0	0	0	1.8987E-122	1	40444	293.31	262.51	1	19680000		+	117054	806	19374	19374	123990	123990
VQALEEANNDLENK	14	Unmodified	_VQALEEANNDLENK_	0	sp|P35527|K1C9_HUMAN;CON__P35527	sp|P35527|K1C9_HUMAN	sp|P35527|K1C9_HUMAN	MULTI-MSMS	DDA_ON3	ON3	529.593566894531	3	529.593403	1585.75838	40181.3019720532	0.68418	0.00036234	-0.16475	-8.7252E-05	0.51943	0.00027509	529.5939089752	44.503	0.2321	44.503	44.377	44.609	0					33	12	4	0	0	0	0.00031718	1	40450	90.707	81.657	1	11569000		+	117055	806	19374	19374	123991	123991
VQALEEANNDLENKIQDWYDK	21	Unmodified	_VQALEEANNDLENKIQDWYDK_	1	sp|P35527|K1C9_HUMAN;CON__P35527	sp|P35527|K1C9_HUMAN	sp|P35527|K1C9_HUMAN	MULTI-MSMS	DDA_IN1	IN1	845.738586425781	3	845.738114	2534.19251	31975.3768447713	1.6615	0.0014052	-0.33321	-0.00028181	1.3283	0.0011234	846.07213046199	80.412	0.25415	80.412	80.266	80.52	0					23	13	3	0	0	0	1.8894E-08	1	81996	90.22	83.346	1	9007200		+	117056	806	19375	19375	123992	123992
VQALEEANNDLENKIQDWYDK	21	Unmodified	_VQALEEANNDLENKIQDWYDK_	1	sp|P35527|K1C9_HUMAN;CON__P35527	sp|P35527|K1C9_HUMAN	sp|P35527|K1C9_HUMAN	MULTI-MSMS	DDA_IN2	IN2	846.073547363281	3	845.738114	2534.19251	30679.5023140095	1.132	0.00095741	-1.772	-0.0014986	-0.63994	-0.00054122	846.070819640516	80.472	0.19932	80.472	80.359	80.558	0					21	10	3	0	0	0	2.2278E-06	1	81844	85.35	71.758	1	12931000		+	117057	806	19375	19375	123993	123993
VQALEEANNDLENKIQDWYDK	21	Unmodified	_VQALEEANNDLENKIQDWYDK_	1	sp|P35527|K1C9_HUMAN;CON__P35527	sp|P35527|K1C9_HUMAN	sp|P35527|K1C9_HUMAN	MULTI-MSMS	DDA_IN3	IN3	846.075317382813	3	845.738114	2534.19251	31677.6128477413	1.3945	0.0011794	0.66762	0.00056463	2.0621	0.001744	846.07353139949	80.245	0.18159	80.245	80.127	80.308	0					21	9	3	0	0	0	1.1571E-06	1	81638	87.319	80.444	1	10656000		+	117058	806	19375	19375	123994	123994
VQALEEANNDLENKIQDWYDK	21	Unmodified	_VQALEEANNDLENKIQDWYDK_	1	sp|P35527|K1C9_HUMAN;CON__P35527	sp|P35527|K1C9_HUMAN	sp|P35527|K1C9_HUMAN	MULTI-SECPEP	DDA_OC3	OC3	846.413513183594	3	845.738114	2534.19251	30433.1990852269	2.1011	0.001777	0.23134	0.00019565	2.3324	0.0019726	846.072221679141	79.919	0.29182	79.919	79.759	80.05	0					27	15	2	0	0	0	8.4821E-10	1	83157	85.248	78.373	1	22061000		+	117059	806	19375	19375	123995	123995
VQALEEANNDLENKIQDWYDK	21	Unmodified	_VQALEEANNDLENKIQDWYDK_	1	sp|P35527|K1C9_HUMAN;CON__P35527	sp|P35527|K1C9_HUMAN	sp|P35527|K1C9_HUMAN	MULTI-MSMS	DDA_ON1	ON1	846.075805664063	3	845.738114	2534.19251	31048.3891100633	3.821	0.0032316	0.14924	0.00012622	3.9702	0.0033578	846.072765204121	80.975	0.40215	80.975	80.711	81.113	0					55	21	4	0	0	0	8.6438E-21	2	83683	134.07	127.12	1	11824000		+	117060	806	19375	19375	123996;123997	123997
VQALEEANNDLENKIQDWYDK	21	Unmodified	_VQALEEANNDLENKIQDWYDK_	1	sp|P35527|K1C9_HUMAN;CON__P35527	sp|P35527|K1C9_HUMAN	sp|P35527|K1C9_HUMAN	MULTI-MATCH	DDA_ON2	ON2		3	845.738114	2534.19251	30177.2741942891	2.4259	0.0020516	2.4114	0.0020394	4.8372	0.004091	846.074671018806	80.524	0.32959	80.524	80.337	80.666	0	-0.22533	0.0031536	NaN	134.07	51	17	4	NaN	NaN	NaN	NaN	0		NaN	NaN	0	15600000		+	117061	806	19375	19375
VQALEEANNDLENKIQDWYDK	21	Unmodified	_VQALEEANNDLENKIQDWYDK_	1	sp|P35527|K1C9_HUMAN;CON__P35527	sp|P35527|K1C9_HUMAN	sp|P35527|K1C9_HUMAN	MULTI-MATCH	DDA_ON3	ON3		3	845.738114	2534.19251	30598.9728199181	2.9475	0.0024928	1.1793	0.00099734	4.1267	0.0034901	846.073703291374	79.587	0.20108	79.587	79.456	79.657	0	-0.53982	0.0025516	NaN	85.248	36	10	5	NaN	NaN	NaN	NaN	0		NaN	NaN	0	14253000		+	117062	806	19375	19375
VQALEEANNDLENKIQDWYDKK	22	Unmodified	_VQALEEANNDLENKIQDWYDKK_	2	sp|P35527|K1C9_HUMAN;CON__P35527	sp|P35527|K1C9_HUMAN	sp|P35527|K1C9_HUMAN	MULTI-MSMS	DDA_IN1	IN1	666.829711914063	4	666.579145	2662.28747	35320.2057003018	1.0803	0.00072012	-1.1481	-0.00076527	-0.067726	-4.5144E-05	666.828809067245	77.524	0.32854	77.524	77.34	77.669	0					62	17	5	0	0	0	7.1885E-28	1	78570	142.99	136.34	1	15019000		+	117063	806	19376	19376	123998	123998
VQALEEANNDLENKIQDWYDKK	22	Unmodified	_VQALEEANNDLENKIQDWYDKK_	2	sp|P35527|K1C9_HUMAN;CON__P35527	sp|P35527|K1C9_HUMAN	sp|P35527|K1C9_HUMAN	MSMS	DDA_IN1	IN1	888.43408203125	3	888.436435	2662.28747	NaN	NaN	NaN	NaN	NaN	NaN	NaN	NaN	77.577	1	77.577	77.077	78.077	0								0	0	0	0.0040817	1	78680	52.853	46.204	1			+	117064	806	19376	19376	123999	123999
VQALEEANNDLENKIQDWYDKK	22	Unmodified	_VQALEEANNDLENKIQDWYDKK_	2	sp|P35527|K1C9_HUMAN;CON__P35527	sp|P35527|K1C9_HUMAN	sp|P35527|K1C9_HUMAN	MULTI-MSMS	DDA_IN2	IN2	666.830871582031	4	666.579145	2662.28747	34481.650763851	2.0931	0.0013952	-0.9603	-0.00064012	1.1328	0.00075511	666.828982026424	77.51	0.18158	77.51	77.415	77.597	0					32	9	4	0	0	0	5.0099E-09	1	78393	91.276	84	1	26470000		+	117065	806	19376	19376	124000	124000
VQALEEANNDLENKIQDWYDKK	22	Unmodified	_VQALEEANNDLENKIQDWYDKK_	2	sp|P35527|K1C9_HUMAN;CON__P35527	sp|P35527|K1C9_HUMAN	sp|P35527|K1C9_HUMAN	MSMS	DDA_IN2	IN2	888.438171386719	3	888.436435	2662.28747	NaN	NaN	NaN	NaN	NaN	NaN	NaN	NaN	77.565	1	77.565	77.065	78.065	0								0	0	0	0.014551	1	78507	47.808	40.855	1			+	117066	806	19376	19376	124001	124001
VQALEEANNDLENKIQDWYDKK	22	Unmodified	_VQALEEANNDLENKIQDWYDKK_	2	sp|P35527|K1C9_HUMAN;CON__P35527	sp|P35527|K1C9_HUMAN	sp|P35527|K1C9_HUMAN	MULTI-MSMS	DDA_OC1	OC1	888.771850585938	3	888.436435	2662.28747	29138.1180549683	3.0615	0.00272	-0.73964	-0.00065713	2.3219	0.0020628	888.770006559708	78.184	0.16399	78.184	78.066	78.23	0					15	8	2	0	0	0	0.00052707	1	81869	65.833	58.721	1	13937000		+	117067	806	19376	19376	124002	124002
VQALEEANNDLENKIQDWYDKK	22	Unmodified	_VQALEEANNDLENKIQDWYDKK_	2	sp|P35527|K1C9_HUMAN;CON__P35527	sp|P35527|K1C9_HUMAN	sp|P35527|K1C9_HUMAN	MULTI-MSMS	DDA_OC2	OC2	666.831726074219	4	666.579145	2662.28747	34258.7005865419	2.7221	0.0018145	-0.88847	-0.00059224	1.8336	0.0012222	666.829530581498	77.147	0.2381	77.147	77.009	77.247	1.4211E-14					45	12	5	0	0	0	9.003E-42	1	79619	162.43	155.78	1	62073000		+	117068	806	19376	19376	124003	124003
VQALEEANNDLENKIQDWYDKK	22	Unmodified	_VQALEEANNDLENKIQDWYDKK_	2	sp|P35527|K1C9_HUMAN;CON__P35527	sp|P35527|K1C9_HUMAN	sp|P35527|K1C9_HUMAN	MULTI-MSMS	DDA_OC2	OC2	888.439453125	3	888.436435	2662.28747	29093.8828846299	2.7897	0.0024785	-0.415	-0.0003687	2.3747	0.0021098	888.77085960601	77.142	0.20139	77.142	77.027	77.229	1.4211E-14					22	10	3	0	0	0	1.0625E-10	2	79674	103.26	95.988	1	8551700		+	117069	806	19376	19376	124004;124005	124004
VQALEEANNDLENKIQDWYDKK	22	Unmodified	_VQALEEANNDLENKIQDWYDKK_	2	sp|P35527|K1C9_HUMAN;CON__P35527	sp|P35527|K1C9_HUMAN	sp|P35527|K1C9_HUMAN	MULTI-MSMS	DDA_OC3	OC3	666.831787109375	4	666.579145	2662.28747	32969.7156284849	2.3623	0.0015747	-2.4815	-0.0016541	-0.1192	-7.9456E-05	666.828284945686	77.07	0.21851	77.07	76.929	77.148	-1.4211E-14					33	11	4	0	0	0	1.1359E-41	1	79894	160.77	153.66	1	74267000		+	117070	806	19376	19376	124006	124006
VQALEEANNDLENKIQDWYDKK	22	Unmodified	_VQALEEANNDLENKIQDWYDKK_	2	sp|P35527|K1C9_HUMAN;CON__P35527	sp|P35527|K1C9_HUMAN	sp|P35527|K1C9_HUMAN	MULTI-MSMS	DDA_OC3	OC3	889.104248046875	3	888.436435	2662.28747	28195.2764054721	2.5706	0.0022838	-1.4258	-0.0012667	1.1448	0.0010171	888.768972221648	77.068	0.18197	77.068	76.966	77.148	0					20	9	3	0	0	0	1.7714E-14	1	79950	116.48	109.37	1	11604000		+	117071	806	19376	19376	124007	124007
VQALEEANNDLENKIQDWYDKK	22	Unmodified	_VQALEEANNDLENKIQDWYDKK_	2	sp|P35527|K1C9_HUMAN;CON__P35527	sp|P35527|K1C9_HUMAN	sp|P35527|K1C9_HUMAN	MULTI-MSMS	DDA_ON1	ON1	666.831970214844	4	666.579145	2662.28747	35000.5264395336	2.5931	0.0017285	-0.17156	-0.00011436	2.4215	0.0016141	666.82972033234	78.16	0.29177	78.16	77.987	78.279	0					39	15	3	0	0	0	9.7806E-15	1	80336	112.32	108.75	1	26683000		+	117072	806	19376	19376	124008	124008
VQALEEANNDLENKIQDWYDKK	22	Unmodified	_VQALEEANNDLENKIQDWYDKK_	2	sp|P35527|K1C9_HUMAN;CON__P35527	sp|P35527|K1C9_HUMAN	sp|P35527|K1C9_HUMAN	MULTI-MSMS	DDA_ON2	ON2	666.831481933594	4	666.579145	2662.28747	34773.687679962	1.9457	0.001297	0.49792	0.0003319	2.4436	0.0016289	666.829595010239	77.834	0.29237	77.834	77.663	77.956	0					58	15	5	0	0	0	1.9992E-27	1	79952	137.42	130.15	1	23578000		+	117073	806	19376	19376	124009	124009
VQALEEANNDLENKIQDWYDKK	22	Unmodified	_VQALEEANNDLENKIQDWYDKK_	2	sp|P35527|K1C9_HUMAN;CON__P35527	sp|P35527|K1C9_HUMAN	sp|P35527|K1C9_HUMAN	MULTI-MSMS	DDA_ON3	ON3	666.831604003906	4	666.579145	2662.28747	33909.1434780817	2.2198	0.0014797	-0.075269	-5.0173E-05	2.1445	0.0014295	666.829742812387	76.866	0.23685	76.866	76.755	76.992	1.4211E-14					42	12	5	0	0	0	5.9028E-47	1	77872	177.47	170.35	1	30027000		+	117074	806	19376	19376	124010	124010
VQALEEANNDLENKIQDWYDKK	22	Unmodified	_VQALEEANNDLENKIQDWYDKK_	2	sp|P35527|K1C9_HUMAN;CON__P35527	sp|P35527|K1C9_HUMAN	sp|P35527|K1C9_HUMAN	MULTI-MSMS	DDA_ON3	ON3	888.437866210938	3	888.436435	2662.28747	29153.5824366633	1.9619	0.001743	1.4078	0.0012508	3.3697	0.0029938	888.436863972068	76.855	0.10912	76.855	76.809	76.918	0					11	5	3	0	0	0	4.1049E-09	1	77906	98.132	78.754	1	4553200		+	117075	806	19376	19376	124011	124011
VQALEEANNDLENKIQDWYDKK	22	Unmodified	_VQALEEANNDLENKIQDWYDKK_	2	sp|P35527|K1C9_HUMAN;CON__P35527	sp|P35527|K1C9_HUMAN	sp|P35527|K1C9_HUMAN	MULTI-MATCH	DDA_IN3	IN3		3	888.436435	2662.28747	31071.9293013952	2.2056	0.0019595	-1.1236	-0.00099823	1.082	0.00096128	888.76908124249	77.482	0.091484	77.482	77.426	77.517	-1.4211E-14	0.3453	-0.0019057	NaN	116.48	6	4	2	NaN	NaN	NaN	NaN	0		NaN	NaN	0	3465300		+	117076	806	19376	19376
VQALGWPLR	9	Unmodified	_VQALGWPLR_	0	sp|Q6ZMM2|ATL5_HUMAN	sp|Q6ZMM2|ATL5_HUMAN	sp|Q6ZMM2|ATL5_HUMAN	MULTI-MSMS	DDA_OC1	OC1	520.307495117188	2	520.306001	1038.59745	38523.8902328051	0.30016	0.00015618	-0.082734	-4.3047E-05	0.21743	0.00011313	520.3055632729	74.089	0.4175	74.089	73.844	74.262	0					50	22	3	0	0	0	0.0099071	1	76999	101.64	67.847	1	7713900			117077	1587	19377	19377	124012	124012
VQALGWPLR	9	Unmodified	_VQALGWPLR_	0	sp|Q6ZMM2|ATL5_HUMAN	sp|Q6ZMM2|ATL5_HUMAN	sp|Q6ZMM2|ATL5_HUMAN	MULTI-MSMS	DDA_OC2	OC2	520.307922363281	2	520.306001	1038.59745	38697.4130200274	0.73003	0.00037984	-0.015264	-7.9419E-06	0.71476	0.0003719	520.305779528681	73.136	0.44419	73.136	72.866	73.31	0					50	24	3	0	0	0	0.023119	1	74898	82.671	64.636	1	10821000			117078	1587	19377	19377	124013	124013
VQALGWPLR	9	Unmodified	_VQALGWPLR_	0	sp|Q6ZMM2|ATL5_HUMAN	sp|Q6ZMM2|ATL5_HUMAN	sp|Q6ZMM2|ATL5_HUMAN	MULTI-MSMS	DDA_OC3	OC3	520.305908203125	2	520.306001	1038.59745	39055.4873524666	0.72705	0.00037829	-0.071924	-3.7422E-05	0.65513	0.00034087	520.306011146038	72.73	0.41376	72.73	72.415	72.828	0					44	22	3	0	0	0	0.013788	1	74747	91.626	62.288	1	10944000			117079	1587	19377	19377	124014	124014
VQALNDMGFAPEPAVVMGHSGEDLPMVAPGNVR	33	Unmodified	_VQALNDMGFAPEPAVVMGHSGEDLPMVAPGNVR_	0	sp|Q92823|NRCAM_HUMAN	sp|Q92823|NRCAM_HUMAN	sp|Q92823|NRCAM_HUMAN	MULTI-MSMS	DDA_OC1	OC1	1136.22009277344	3	1135.88446	3404.63155	25907.5330128704	1.3306	0.0015114	-0.17064	-0.00019383	1.1599	0.0013175	1136.55301602618	85.164	0.67743	85.164	84.717	85.395	0					182	36	7	0	0	0	1.4294E-154	3	89930	234.34	229.19	1	85009000			117080	1760	19378	19378	124015;124016;124017	124017
VQALNDMGFAPEPAVVMGHSGEDLPMVAPGNVR	33	Unmodified	_VQALNDMGFAPEPAVVMGHSGEDLPMVAPGNVR_	0	sp|Q92823|NRCAM_HUMAN	sp|Q92823|NRCAM_HUMAN	sp|Q92823|NRCAM_HUMAN	MULTI-MSMS	DDA_OC1	OC1	852.669982910156	4	852.165164	3404.63155	30919.7570386668	2.195	0.0018705	-0.46752	-0.0003984	1.7275	0.0014721	852.415299305657	85.168	0.58575	85.168	84.735	85.321	0					126	31	6	0	0	0	0.0012051	1	89694	48.533	48.002	1	32510000			117081	1760	19378	19378	124018	124018
VQALNDMGFAPEPAVVMGHSGEDLPMVAPGNVR	33	Unmodified	_VQALNDMGFAPEPAVVMGHSGEDLPMVAPGNVR_	0	sp|Q92823|NRCAM_HUMAN	sp|Q92823|NRCAM_HUMAN	sp|Q92823|NRCAM_HUMAN	MULTI-MSMS	DDA_OC2	OC2	1136.5546875	3	1135.88446	3404.63155	25943.7655453654	1.3174	0.0014964	-0.10677	-0.00012128	1.2106	0.0013751	1136.55316932196	84.629	0.63988	84.629	84.219	84.859	0					186	34	7	0	0	0	3.8183E-228	3	88280	278.47	268.67	1	79685000			117082	1760	19378	19378	124019;124020;124021	124021
VQALNDMGFAPEPAVVMGHSGEDLPMVAPGNVR	33	Unmodified	_VQALNDMGFAPEPAVVMGHSGEDLPMVAPGNVR_	0	sp|Q92823|NRCAM_HUMAN	sp|Q92823|NRCAM_HUMAN	sp|Q92823|NRCAM_HUMAN	MULTI-MSMS	DDA_OC2	OC2	852.667541503906	4	852.165164	3404.63155	30753.9748861085	2.3126	0.0019707	-1.1092	-0.00094519	1.2034	0.0010255	852.665924851677	84.631	0.60324	84.631	84.237	84.841	0					165	32	7	0	0	0	9.973E-07	3	88385	87.498	85.708	1	54099000			117083	1760	19378	19378	124022;124023;124024	124024
VQALNDMGFAPEPAVVMGHSGEDLPMVAPGNVR	33	Unmodified	_VQALNDMGFAPEPAVVMGHSGEDLPMVAPGNVR_	0	sp|Q92823|NRCAM_HUMAN	sp|Q92823|NRCAM_HUMAN	sp|Q92823|NRCAM_HUMAN	MULTI-MSMS	DDA_OC3	OC3	1136.55432128906	3	1135.88446	3404.63155	26415.8508163158	1.0627	0.0012071	-0.22252	-0.00025276	0.84015	0.00095431	1136.55312620338	84.46	0.58396	84.46	84.071	84.655	0					149	31	7	0	0	0	2.1263E-127	3	88637	203.19	195.72	1	106160000			117084	1760	19378	19378	124025;124026;124027	124027
VQALNDMGFAPEPAVVMGHSGEDLPMVAPGNVR	33	Unmodified	_VQALNDMGFAPEPAVVMGHSGEDLPMVAPGNVR_	0	sp|Q92823|NRCAM_HUMAN	sp|Q92823|NRCAM_HUMAN	sp|Q92823|NRCAM_HUMAN	MULTI-MSMS	DDA_OC3	OC3	852.413940429688	4	852.165164	3404.63155	30802.8195331722	2.2362	0.0019056	-1.8603	-0.0015853	0.37586	0.00032029	852.665243534151	84.473	0.58417	84.473	84.053	84.637	0					133	31	7	0	0	0	0.00075066	2	88615	53.28	51.38	1	75113000			117085	1760	19378	19378	124028;124029	124029
VQALNDMGFAPEPAVVMGHSGEDLPMVAPGNVR	33	Unmodified	_VQALNDMGFAPEPAVVMGHSGEDLPMVAPGNVR_	0	sp|Q92823|NRCAM_HUMAN	sp|Q92823|NRCAM_HUMAN	sp|Q92823|NRCAM_HUMAN	MULTI-MSMS	DDA_ON1	ON1	1136.88623046875	3	1135.88446	3404.63155	25925.8017331416	0.87647	0.00099556	0.66477	0.00075511	1.5412	0.0017507	1136.22069983943	85.739	0.3644	85.739	85.513	85.878	0					83	19	6	0	0	0	0.00019222	1	89019	73.107	62.778	1	23372000			117086	1760	19378	19378	124030	124030
VQALNDMGFAPEPAVVMGHSGEDLPMVAPGNVR	33	Unmodified	_VQALNDMGFAPEPAVVMGHSGEDLPMVAPGNVR_	0	sp|Q92823|NRCAM_HUMAN	sp|Q92823|NRCAM_HUMAN	sp|Q92823|NRCAM_HUMAN	MULTI-MSMS	DDA_ON2	ON2	1136.88562011719	3	1135.88446	3404.63155	26097.3455143746	-0.20595	-0.00023394	0.68932	0.00078299	0.48337	0.00054905	1136.22033810414	85.348	0.41819	85.348	85.068	85.486	0					87	22	6	0	0	0	1.1365E-14	1	88521	103.07	92.739	1	24153000			117087	1760	19378	19378	124031	124031
VQALNDMGFAPEPAVVMGHSGEDLPMVAPGNVR	33	Unmodified	_VQALNDMGFAPEPAVVMGHSGEDLPMVAPGNVR_	0	sp|Q92823|NRCAM_HUMAN	sp|Q92823|NRCAM_HUMAN	sp|Q92823|NRCAM_HUMAN	MULTI-MSMS	DDA_ON3	ON3	1136.22155761719	3	1135.88446	3404.63155	26350.6453068385	-0.48559	-0.00055157	0.9744	0.0011068	0.48881	0.00055524	1136.88869243281	84.51	0.30737	84.51	84.338	84.645	0					44	16	4	0	0	0	4.4252E-128	2	86655	211.87	195.42	1	21034000			117088	1760	19378	19378	124032;124033	124033
VQALNDMGFAPEPAVVMGHSGEDLPMVAPGNVR	33	Unmodified	_VQALNDMGFAPEPAVVMGHSGEDLPMVAPGNVR_	0	sp|Q92823|NRCAM_HUMAN	sp|Q92823|NRCAM_HUMAN	sp|Q92823|NRCAM_HUMAN	MULTI-MSMS	DDA_ON3	ON3	852.670593261719	4	852.165164	3404.63155	31313.937822981	0.94565	0.00080585	1.0791	0.00091959	2.0248	0.0017254	852.667925736588	84.495	0.18119	84.495	84.374	84.555	0					23	9	3	0	0	0	0.01866	1	86702	29.799	27.582	1	14336000			117089	1760	19378	19378	124034	124034
VQANLGAPDINIEGLDAK	18	Unmodified	_VQANLGAPDINIEGLDAK_	0	sp|Q09666|AHNK_HUMAN	sp|Q09666|AHNK_HUMAN	sp|Q09666|AHNK_HUMAN	MULTI-MSMS	DDA_OC1	OC1	919.989196777344	2	919.486347	1836.95814	29728.4102990351	0.42506	0.00039084	0.59953	0.00055126	1.0246	0.0009421	919.487370566772	73.083	0.23579	73.083	72.972	73.208	0					32	12	3	0	0	0	7.2478E-21	1	75926	152.99	138.12	1	11977000			117090	1289	19379	19379	124035	124035
VQANLGAPDINIEGLDAK	18	Unmodified	_VQANLGAPDINIEGLDAK_	0	sp|Q09666|AHNK_HUMAN	sp|Q09666|AHNK_HUMAN	sp|Q09666|AHNK_HUMAN	MULTI-MSMS	DDA_OC2	OC2	919.991394042969	2	919.486347	1836.95814	30534.7491632321	0.87019	0.00080013	0.23665	0.0002176	1.1068	0.0010177	919.988178013731	72.502	0.19991	72.502	72.392	72.592	0					25	10	3	0	0	0	1.2573E-23	1	74268	164.81	148.18	1	9282600			117091	1289	19379	19379	124036	124036
VQANLGAPDINIEGLDAK	18	Unmodified	_VQANLGAPDINIEGLDAK_	0	sp|Q09666|AHNK_HUMAN	sp|Q09666|AHNK_HUMAN	sp|Q09666|AHNK_HUMAN	MULTI-MSMS	DDA_OC2	OC2	613.66064453125	3	613.326657	1836.95814	40002.6787281835	0.84083	0.0005157	0.76156	0.00046708	1.6024	0.00098279	613.327332865305	72.467	0.30848	72.467	72.284	72.592	0					25	16	2	0	0	0	2.0929E-07	1	74305	103.87	69.588	1	7246600			117092	1289	19379	19379	124037	124037
VQANLGAPDINIEGLDAK	18	Unmodified	_VQANLGAPDINIEGLDAK_	0	sp|Q09666|AHNK_HUMAN	sp|Q09666|AHNK_HUMAN	sp|Q09666|AHNK_HUMAN	MULTI-MSMS	DDA_OC3	OC3	919.992065429688	2	919.486347	1836.95814	29930.496302345	3.83	0.0035216	1.3374	0.0012298	5.1674	0.0047514	919.488330599138	72.266	0.23704	72.266	72.122	72.359	0					36	12	4	0	0	0	2.5504E-24	1	74341	167.98	151.35	1	12625000			117093	1289	19379	19379	124038	124038
VQANLGAPDINIEGLDAK	18	Unmodified	_VQANLGAPDINIEGLDAK_	0	sp|Q09666|AHNK_HUMAN	sp|Q09666|AHNK_HUMAN	sp|Q09666|AHNK_HUMAN	MULTI-MSMS	DDA_OC3	OC3	613.328308105469	3	613.326657	1836.95814	35964.7984309272	3.7597	0.0023059	1.3066	0.0008014	5.0663	0.0031073	613.661564475284	72.252	0.27443	72.252	72.122	72.397	0					32	14	3	0	0	0	3.5977E-05	1	74350	81.854	57.06	1	8205300			117094	1289	19379	19379	124039	124039
VQANLGAPDINIEGLDAK	18	Unmodified	_VQANLGAPDINIEGLDAK_	0	sp|Q09666|AHNK_HUMAN	sp|Q09666|AHNK_HUMAN	sp|Q09666|AHNK_HUMAN	MSMS	DDA_OC3	OC3	919.455322265625	2	919.486347	1836.95814	NaN	NaN	NaN	NaN	NaN	NaN	NaN	NaN	72.161	1	72.161	71.661	72.661	0								0	0	0	1.2514E-18	1	74301	128.76	112.19	1				117095	1289	19379	19379	124040	124040
VQANLGAPDINIEGLDAK	18	Unmodified	_VQANLGAPDINIEGLDAK_	0	sp|Q09666|AHNK_HUMAN	sp|Q09666|AHNK_HUMAN	sp|Q09666|AHNK_HUMAN	MULTI-MATCH	DDA_OC1	OC1		3	613.326657	1836.95814	36541.277100122	1.3891	0.00085198	-1.0657	-0.00065361	0.32343	0.00019837	613.994461865982	72.809	0.25573	72.809	72.644	72.899	0	0.29992	-0.0029082	NaN	103.87	32	13	3	NaN	NaN	NaN	NaN	0		NaN	NaN	0	3935200			117096	1289	19379	19379
VQASLAANTFTITGHAETK	19	Unmodified	_VQASLAANTFTITGHAETK_	0	sp|P20290|BTF3_HUMAN	sp|P20290|BTF3_HUMAN	sp|P20290|BTF3_HUMAN	MULTI-MSMS	DDA_OC1	OC1	654.010437011719	3	654.009328	1959.00615	34381.6444791441	2.1055	0.001377	-0.42206	-0.00027603	1.6834	0.001101	654.343955580847	57.048	0.23412	57.048	56.911	57.145	0					29	12	3	0	0	0	0.0022719	1	57333	52.451	42.529	1	5488400			117097	637	19380	19380	124041	124041
VQASLAANTFTITGHAETK	19	Unmodified	_VQASLAANTFTITGHAETK_	0	sp|P20290|BTF3_HUMAN	sp|P20290|BTF3_HUMAN	sp|P20290|BTF3_HUMAN	MULTI-MSMS	DDA_OC2	OC2	654.345886230469	3	654.009328	1959.00615	34371.7386837341	2.6437	0.001729	1.3067	0.00085459	3.9504	0.0025836	654.009753322371	56.093	0.18111	56.093	55.988	56.169	0					21	9	3	0	0	0	3.9487E-06	1	55329	91.725	81.804	1	5407300			117098	637	19380	19380	124042	124042
VQASLAANTFTITGHAETK	19	Unmodified	_VQASLAANTFTITGHAETK_	0	sp|P20290|BTF3_HUMAN	sp|P20290|BTF3_HUMAN	sp|P20290|BTF3_HUMAN	MULTI-MSMS	DDA_OC3	OC3	654.010375976563	3	654.009328	1959.00615	34432.7707132675	3.5442	0.0023179	0.031906	2.0867E-05	3.5761	0.0023388	654.343524210578	55.813	0.19909	55.813	55.698	55.897	-7.1054E-15					25	10	3	0	0	0	0.0019427	1	55336	53.359	37.236	1	5425100			117099	637	19380	19380	124043	124043
VQAVDAVAAELAAER	15	Unmodified	_VQAVDAVAAELAAER_	0	sp|O15020|SPTN2_HUMAN	sp|O15020|SPTN2_HUMAN	sp|O15020|SPTN2_HUMAN	MULTI-MSMS	DDA_IN1	IN1	505.272918701172	3	504.938733	1511.79437	39638.9822315126	0.0033807	1.707E-06	0.76704	0.00038731	0.77042	0.00038901	504.939387012258	74.579	0.27203	74.579	74.407	74.679	0					35	14	3	0	0	0	0.015114	1	75150	44.005	31.645	1	7996800			117100	123	19381	19381	124044	124044
VQAVDAVAAELAAER	15	Unmodified	_VQAVDAVAAELAAER_	0	sp|O15020|SPTN2_HUMAN	sp|O15020|SPTN2_HUMAN	sp|O15020|SPTN2_HUMAN	MULTI-MSMS	DDA_IN1	IN1	757.40673828125	2	756.904462	1511.79437	31784.5581005726	0.76871	0.00058184	0.99638	0.00075416	1.7651	0.001336	756.905092919544	74.573	0.20033	74.573	74.479	74.679	0					21	10	3	0	0	0	0.038219	1	75196	49.298	18.426	1	5865200			117101	123	19381	19381	124045	124045
VQAVDAVAAELAAER	15	Unmodified	_VQAVDAVAAELAAER_	0	sp|O15020|SPTN2_HUMAN	sp|O15020|SPTN2_HUMAN	sp|O15020|SPTN2_HUMAN	MULTI-MSMS	DDA_IN3	IN3	756.909973144531	2	756.904462	1511.79437	34312.5926176626	4.0842	0.0030914	0.96245	0.00072848	5.0467	0.0038199	756.905545890049	60.79	0.1282	60.79	60.716	60.845	0					11	6	2	0	0	0	0.012737	1	59245	58.674	26.151	1	1240600			117102	123	19381	19381	124046	124046
VQAVDAVAAELAAER	15	Unmodified	_VQAVDAVAAELAAER_	0	sp|O15020|SPTN2_HUMAN	sp|O15020|SPTN2_HUMAN	sp|O15020|SPTN2_HUMAN	MULTI-MSMS	DDA_IN3	IN3	504.940002441406	3	504.938733	1511.79437	39569.7274302835	1.4727	0.00074362	0.65394	0.0003302	2.1266	0.0010738	505.273617610416	74.408	0.30984	74.408	74.22	74.53	0					44	16	3	0	0	0	0.0073624	1	74886	51.888	39.333	1	8042200			117103	123	19381	19381	124047	124047
VQAVDAVAAELAAER	15	Unmodified	_VQAVDAVAAELAAER_	0	sp|O15020|SPTN2_HUMAN	sp|O15020|SPTN2_HUMAN	sp|O15020|SPTN2_HUMAN	MULTI-MSMS	DDA_IN3	IN3	756.907775878906	2	756.904462	1511.79437	32331.5868339809	2.1727	0.0016445	1.0894	0.00082454	3.2621	0.0024691	757.406351350554	74.392	0.23677	74.392	74.256	74.493	0					22	12	2	0	0	0	0.013748	1	74896	57.425	25.994	1	4896300			117104	123	19381	19381	124048	124048
VQAVDAVAAELAAER	15	Unmodified	_VQAVDAVAAELAAER_	0	sp|O15020|SPTN2_HUMAN	sp|O15020|SPTN2_HUMAN	sp|O15020|SPTN2_HUMAN	MULTI-MSMS	DDA_OC1	OC1	756.905151367188	2	756.904462	1511.79437	32573.4147957201	1.6324	0.0012356	-0.20424	-0.00015459	1.4282	0.001081	756.904391809373	75.113	0.34336	75.113	74.968	75.311	0					53	18	4	0	0	0	0.004752	1	78239	70.889	57.196	1	21209000			117105	123	19381	19381	124049	124049
VQAVDAVAAELAAER	15	Unmodified	_VQAVDAVAAELAAER_	0	sp|O15020|SPTN2_HUMAN	sp|O15020|SPTN2_HUMAN	sp|O15020|SPTN2_HUMAN	MULTI-MSMS	DDA_OC1	OC1	504.939453125	3	504.938733	1511.79437	39585.6160000913	0.99803	0.00050394	0.039329	1.9859E-05	1.0374	0.0005238	504.938821226296	75.133	0.41656	75.133	74.95	75.366	0					71	22	4	0	0	0	0.0011545	1	78242	71.685	60.739	1	26168000			117106	123	19381	19381	124050	124050
VQAVDAVAAELAAER	15	Unmodified	_VQAVDAVAAELAAER_	0	sp|O15020|SPTN2_HUMAN	sp|O15020|SPTN2_HUMAN	sp|O15020|SPTN2_HUMAN	MULTI-MSMS	DDA_OC2	OC2	505.274719238281	3	504.938733	1511.79437	39859.3222455481	3.2463	0.0016392	-0.4903	-0.00024757	2.756	0.0013916	504.93859035056	74.405	0.4569	74.405	74.178	74.635	0					89	24	5	0	0	0	0.00093132	1	76404	74.141	53.714	1	28006000			117107	123	19381	19381	124051	124051
VQAVDAVAAELAAER	15	Unmodified	_VQAVDAVAAELAAER_	0	sp|O15020|SPTN2_HUMAN	sp|O15020|SPTN2_HUMAN	sp|O15020|SPTN2_HUMAN	MULTI-MSMS	DDA_OC2	OC2	756.414855957031	2	756.904462	1511.79437	32626.157423548	4.3513	0.0032935	0.37967	0.00028737	4.7309	0.0035809	756.904524517125	74.406	0.32922	74.406	74.233	74.562	-1.4211E-14					54	17	4	0	0	0	0.00037768	2	76588	94.09	81.334	1	18666000			117108	123	19381	19381	124052;124053	124053
VQAVDAVAAELAAER	15	Unmodified	_VQAVDAVAAELAAER_	0	sp|O15020|SPTN2_HUMAN	sp|O15020|SPTN2_HUMAN	sp|O15020|SPTN2_HUMAN	MULTI-MSMS	DDA_OC3	OC3	504.940643310547	3	504.938733	1511.79437	39720.4271291523	3.1912	0.0016114	-0.3022	-0.00015259	2.889	0.0014588	504.93865849789	74.116	0.36293	74.116	73.902	74.265	1.4211E-14					58	19	4	0	0	0	0.00015489	1	76453	89.484	69.744	1	37222000			117109	123	19381	19381	124054	124054
VQAVDAVAAELAAER	15	Unmodified	_VQAVDAVAAELAAER_	0	sp|O15020|SPTN2_HUMAN	sp|O15020|SPTN2_HUMAN	sp|O15020|SPTN2_HUMAN	MULTI-MSMS	DDA_OC3	OC3	756.907165527344	2	756.904462	1511.79437	32807.4765452406	4.0542	0.0030686	0.6853	0.00051871	4.7395	0.0035874	756.904859345288	74.099	0.29035	74.099	73.956	74.247	0					49	15	4	0	0	0	0.0003554	1	76478	94.551	49.192	1	23111000			117110	123	19381	19381	124055	124055
VQAVDAVAAELAAER	15	Unmodified	_VQAVDAVAAELAAER_	0	sp|O15020|SPTN2_HUMAN	sp|O15020|SPTN2_HUMAN	sp|O15020|SPTN2_HUMAN	MULTI-MSMS	DDA_ON1	ON1	504.939971923828	3	504.938733	1511.79437	40762.7370852062	1.3753	0.00069447	0.49356	0.00024922	1.8689	0.00094369	504.939470737201	75.319	0.30536	75.319	75.213	75.519	0					35	16	3	0	0	0	0.0038658	1	77162	55.912	36.172	1	13520000			117111	123	19381	19381	124056	124056
VQAVDAVAAELAAER	15	Unmodified	_VQAVDAVAAELAAER_	0	sp|O15020|SPTN2_HUMAN	sp|O15020|SPTN2_HUMAN	sp|O15020|SPTN2_HUMAN	MULTI-MSMS	DDA_ON2	ON2	504.940704345703	3	504.938733	1511.79437	41070.7407150866	0.045767	2.3109E-05	0.34836	0.0001759	0.39413	0.00019901	505.272179837516	75.046	0.28783	75.046	74.946	75.234	0					32	15	3	0	0	0	0.01082	1	76805	48.314	27.933	1	7552300			117112	123	19381	19381	124057	124057
VQAVDAVAAELAAER	15	Unmodified	_VQAVDAVAAELAAER_	0	sp|O15020|SPTN2_HUMAN	sp|O15020|SPTN2_HUMAN	sp|O15020|SPTN2_HUMAN	MSMS	DDA_ON2	ON2	756.903869628906	2	756.904462	1511.79437	NaN	NaN	NaN	NaN	NaN	NaN	NaN	NaN	75.054	1	75.054	74.554	75.554	0								0	0	0	0.0081046	1	76823	60.364	19.774	1				117113	123	19381	19381	124058	124058
VQAVDAVAAELAAER	15	Unmodified	_VQAVDAVAAELAAER_	0	sp|O15020|SPTN2_HUMAN	sp|O15020|SPTN2_HUMAN	sp|O15020|SPTN2_HUMAN	MULTI-MSMS	DDA_ON3	ON3	505.273223876953	3	504.938733	1511.79437	40070.1946420188	0.96991	0.00048974	0.25742	0.00012998	1.2273	0.00061973	504.939129369328	74.102	0.289	74.102	73.929	74.218	0					37	15	3	0	0	0	0.0057402	1	74614	53.565	32.612	1	9849000			117114	123	19381	19381	124059	124059
VQAVDAVAAELAAER	15	Unmodified	_VQAVDAVAAELAAER_	0	sp|O15020|SPTN2_HUMAN	sp|O15020|SPTN2_HUMAN	sp|O15020|SPTN2_HUMAN	MULTI-MSMS	DDA_ON3	ON3	757.405578613281	2	756.904462	1511.79437	32493.3441040205	1.5342	0.0011612	-0.65528	-0.00049598	0.87888	0.00066523	756.904013069797	74.109	0.19872	74.109	73.983	74.181	-1.4211E-14					22	10	3	0	0	0	0.013441	1	74671	57.804	26.932	1	7400300			117115	123	19381	19381	124060	124060
VQAVDAVAAELAAER	15	Unmodified	_VQAVDAVAAELAAER_	0	sp|O15020|SPTN2_HUMAN	sp|O15020|SPTN2_HUMAN	sp|O15020|SPTN2_HUMAN	MULTI-MATCH	DDA_IN2	IN2		2	756.904462	1511.79437	33138.1709492773	1.6894	0.0012787	1.1519	0.00087189	2.8413	0.0021506	756.905845191451	74.628	0.20103	74.628	74.5	74.701	0	0.15404	0.0012089	NaN	94.551	18	10	2	NaN	NaN	NaN	NaN	0		NaN	NaN	0	4705900			117116	123	19381	19381
VQAVDAVAAELAAER	15	Unmodified	_VQAVDAVAAELAAER_	0	sp|O15020|SPTN2_HUMAN	sp|O15020|SPTN2_HUMAN	sp|O15020|SPTN2_HUMAN	MULTI-MATCH	DDA_IN2	IN2		2	756.904462	1511.79437	34194.7124088618	2.3878	0.0018074	-0.080199	-6.0703E-05	2.3076	0.0017467	756.903806139573	61.142	0.091486	61.142	61.097	61.189	0	0.17577	-0.00087618	NaN	58.674	7	4	2	NaN	NaN	NaN	NaN	0		NaN	NaN	0	1295400			117117	123	19381	19381
VQAVDAVAAELAAER	15	Unmodified	_VQAVDAVAAELAAER_	0	sp|O15020|SPTN2_HUMAN	sp|O15020|SPTN2_HUMAN	sp|O15020|SPTN2_HUMAN	MULTI-MATCH	DDA_IN2	IN2		3	504.938733	1511.79437	39581.4432997915	1.2372	0.0006247	-0.14115	-7.1272E-05	1.096	0.00055342	504.938894484761	74.642	0.39918	74.642	74.356	74.755	0	0.15848	-0.00026407	NaN	89.484	44	21	3	NaN	NaN	NaN	NaN	0		NaN	NaN	0	7753400			117118	123	19381	19381
VQAVDAVAAELAAERYHDIKR	21	Unmodified	_VQAVDAVAAELAAERYHDIKR_	2	sp|O15020|SPTN2_HUMAN	sp|O15020|SPTN2_HUMAN	sp|O15020|SPTN2_HUMAN	MULTI-MSMS	DDA_OC1	OC1	466.052276611328	5	465.852015	2324.22369	38120.5060770655	2.071	0.00096478	-0.42664	-0.00019875	1.6444	0.00076603	466.05222281403	64.876	0.38125	64.876	64.724	65.105	0					51	20	4	0	0	0	0.013355	1	66516	34.346	27.07	1	7217800			117119	123	19382	19382	124061	124061
VQAVDAVAAELAAERYHDIKR	21	Unmodified	_VQAVDAVAAELAAERYHDIKR_	2	sp|O15020|SPTN2_HUMAN	sp|O15020|SPTN2_HUMAN	sp|O15020|SPTN2_HUMAN	MULTI-MSMS	DDA_OC3	OC3	466.053802490234	5	465.852015	2324.22369	41963.3771641074	2.0479	0.00095402	0.8058	0.00037538	2.8537	0.0013294	465.85149485489	63.677	0.32581	63.677	63.573	63.899	0					38	17	3	0	0	0	0.062048	1	64496	24.227	21.13	1	4913400			117120	123	19382	19382	124062	124062
VQAVDAVAAELAAERYHDIKR	21	Unmodified	_VQAVDAVAAELAAERYHDIKR_	2	sp|O15020|SPTN2_HUMAN	sp|O15020|SPTN2_HUMAN	sp|O15020|SPTN2_HUMAN	MULTI-MATCH	DDA_OC2	OC2		5	465.852015	2324.22369	41528.4172845797	2.3961	0.0011162	0.025338	1.1804E-05	2.4214	0.001128	466.052419291579	63.979	0.38388	63.979	63.819	64.203	0	0.14316	0.00073228	NaN	24.227	44	20	3	NaN	NaN	NaN	NaN	0		NaN	NaN	0	3981900			117121	123	19382	19382
VQAVDAVAAELAAERYHDIKR	21	Unmodified	_VQAVDAVAAELAAERYHDIKR_	2	sp|O15020|SPTN2_HUMAN	sp|O15020|SPTN2_HUMAN	sp|O15020|SPTN2_HUMAN	MULTI-MATCH	DDA_ON1	ON1		5	465.852015	2324.22369	40363.1882782528	2.7772	0.0012938	-0.57061	-0.00026582	2.2066	0.0010279	466.052287266354	65.258	0.1638	65.258	65.211	65.375	0	0.24234	-0.00092868	NaN	34.346	13	8	2	NaN	NaN	NaN	NaN	0		NaN	NaN	0	3103400			117122	123	19382	19382
VQAVDAVAAELAAERYHDIKR	21	Unmodified	_VQAVDAVAAELAAERYHDIKR_	2	sp|O15020|SPTN2_HUMAN	sp|O15020|SPTN2_HUMAN	sp|O15020|SPTN2_HUMAN	MULTI-MATCH	DDA_ON2	ON2		5	465.852015	2324.22369	40850.2217819905	2.3922	0.0011144	0.35743	0.00016651	2.7496	0.0012809	465.852018410765	64.913	0.21679	64.913	64.805	65.022	-1.4211E-14	-0.10282	0.001233	NaN	34.346	20	11	2	NaN	NaN	NaN	NaN	0		NaN	NaN	0	3910600			117123	123	19382	19382
VQAVDAVAAELAAERYHDIKR	21	Unmodified	_VQAVDAVAAELAAERYHDIKR_	2	sp|O15020|SPTN2_HUMAN	sp|O15020|SPTN2_HUMAN	sp|O15020|SPTN2_HUMAN	MULTI-MATCH	DDA_ON3	ON3		5	465.852015	2324.22369	37654.7821940391	3.4611	0.0016124	-1.646	-0.00076677	1.8151	0.00084559	466.051938813282	63.852	0.27293	63.852	63.688	63.961	-7.1054E-15	0.015974	-0.0031606	NaN	24.227	18	14	2	NaN	NaN	NaN	NaN	0		NaN	NaN	0	2609000			117124	123	19382	19382
VQAVQPTLILQDGDVINLGDR	21	Unmodified	_VQAVQPTLILQDGDVINLGDR_	0	sp|Q68D91|MBLC2_HUMAN	sp|Q68D91|MBLC2_HUMAN	sp|Q68D91|MBLC2_HUMAN	MULTI-MSMS	DDA_OC3	OC3	755.416198730469	3	755.413013	2263.21721	34173.9374490523	1.9383	0.0014642	0.18254	0.00013789	2.1208	0.0016021	755.41159933215	85.328	0.18296	85.328	85.237	85.42	0					24	9	3	0	0	0	6.3782E-07	1	89445	88	80.046	1	6041600			117125	1546	19383	19383	124063	124063
VQAVVAVAR	9	Unmodified	_VQAVVAVAR_	0	sp|Q01082|SPTB2_HUMAN	sp|Q01082|SPTB2_HUMAN	sp|Q01082|SPTB2_HUMAN	MULTI-SECPEP	DDA_IN2	IN2	456.969421386719	2	456.784902	911.55525	41860.2964773589	0.26351	0.00012037	-0.19171	-8.7572E-05	0.071796	3.2795E-05	456.785065217442	34.71	0.89462	34.71	34.258	35.152	0					130	49	4	0	0	0	0.060792	1	29265	104.21	59.127	1	138350000			117126	1230	19384	19384	124064	124064
VQAVVAVAR	9	Unmodified	_VQAVVAVAR_	0	sp|Q01082|SPTB2_HUMAN	sp|Q01082|SPTB2_HUMAN	sp|Q01082|SPTB2_HUMAN	MULTI-SECPEP	DDA_OC1	OC1	456.216796875	2	456.784902	911.55525	42294.3743455128	-0.57249	-0.0002615	0.033742	1.5413E-05	-0.53874	-0.00024609	456.785112058057	35.476	0.96175	35.476	34.985	35.947	0					133	53	5	0	0	0	0.058461	1	32113	111.82	43.835	1	291370000			117127	1230	19384	19384	124065	124065
VQAVVAVAR	9	Unmodified	_VQAVVAVAR_	0	sp|Q01082|SPTB2_HUMAN	sp|Q01082|SPTB2_HUMAN	sp|Q01082|SPTB2_HUMAN	MULTI-SECPEP	DDA_OC2	OC2	457.212463378906	2	456.784902	911.55525	42107.1584305338	1.0392	0.00047467	0.7056	0.00032231	1.7448	0.00079698	456.785317464259	34.659	0.42862	34.659	34.471	34.9	0					94	23	6	0	0	0	0.019717	1	30308	127.84	72.403	1	278050000			117128	1230	19384	19384	124066	124066
VQAVVAVAR	9	Unmodified	_VQAVVAVAR_	0	sp|Q01082|SPTB2_HUMAN	sp|Q01082|SPTB2_HUMAN	sp|Q01082|SPTB2_HUMAN	MULTI-SECPEP	DDA_OC3	OC3	457.252197265625	2	456.784902	911.55525	42286.4141347878	1.349	0.00061619	0.14953	6.8302E-05	1.4985	0.00068449	456.784973533233	34.502	0.32427	34.502	34.299	34.623	-7.1054E-15					65	18	5	0	0	0	0.059393	1	30303	113.5	64.938	1	327790000			117129	1230	19384	19384	124067	124067
VQAVVAVAR	9	Unmodified	_VQAVVAVAR_	0	sp|Q01082|SPTB2_HUMAN	sp|Q01082|SPTB2_HUMAN	sp|Q01082|SPTB2_HUMAN	MULTI-MSMS	DDA_ON3	ON3	457.789886474609	2	456.784902	911.55525	41754.3691205132	0.57938	0.00026465	-0.41105	-0.00018776	0.16833	7.689E-05	456.784562548384	34.555	0.34291	34.555	34.378	34.721	0					136	57	3	0	0	0	0.021753	1	28989	83.753	43.484	1	182070000			117130	1230	19384	19384	124068	124068
VQAVVAVAR	9	Unmodified	_VQAVVAVAR_	0	sp|Q01082|SPTB2_HUMAN	sp|Q01082|SPTB2_HUMAN	sp|Q01082|SPTB2_HUMAN	MULTI-MATCH	DDA_IN1	IN1		2	456.784902	911.55525	41821.1918158866	0.55333	0.00025275	-0.28283	-0.00012919	0.2705	0.00012356	456.785026188934	34.818	0.87698	34.818	34.328	35.205	0	0.20045	-0.00027658	NaN	127.84	114	48	4	NaN	NaN	NaN	NaN	0		NaN	NaN	0	153520000			117131	1230	19384	19384
VQAVVAVAR	9	Unmodified	_VQAVVAVAR_	0	sp|Q01082|SPTB2_HUMAN	sp|Q01082|SPTB2_HUMAN	sp|Q01082|SPTB2_HUMAN	MULTI-MATCH	DDA_IN1	IN1		2	456.784902	911.55525	40369.3213017787	0.49912	0.00022799	0.50741	0.00023178	1.0065	0.00045977	456.785660673556	36.039	0.1449	36.039	36.002	36.147	0	0.32285	0.00042762	NaN	111.82	8	7	2	NaN	NaN	NaN	NaN	0		NaN	NaN	0	826310			117132	1230	19384	19384
VQAVVAVAR	9	Unmodified	_VQAVVAVAR_	0	sp|Q01082|SPTB2_HUMAN	sp|Q01082|SPTB2_HUMAN	sp|Q01082|SPTB2_HUMAN	MULTI-MATCH	DDA_IN3	IN3		2	456.784902	911.55525	41767.6532324224	0.83799	0.00038278	0.68089	0.00031102	1.5189	0.0006938	456.785313591045	34.461	0.44803	34.461	34.238	34.686	0	-0.15622	0.00060385	NaN	127.84	79	24	4	NaN	NaN	NaN	NaN	0		NaN	NaN	0	168100000			117133	1230	19384	19384
VQAVVAVAR	9	Unmodified	_VQAVVAVAR_	0	sp|Q01082|SPTB2_HUMAN	sp|Q01082|SPTB2_HUMAN	sp|Q01082|SPTB2_HUMAN	MULTI-MATCH	DDA_OC3	OC3		2	456.784902	911.55525	NaN	1.8635	0.00085122	-0.70667	-0.0003228	1.1568	0.00052842	456.784043360175	35.562	0.054226	35.562	35.517	35.571	0	-0.15368	-0.00068153	NaN	111.82	4	2	2	NaN	NaN	NaN	NaN	0		NaN	NaN	0	563080			117134	1230	19384	19384
VQAVVAVAR	9	Unmodified	_VQAVVAVAR_	0	sp|Q01082|SPTB2_HUMAN	sp|Q01082|SPTB2_HUMAN	sp|Q01082|SPTB2_HUMAN	MULTI-MATCH	DDA_ON1	ON1		2	456.784902	911.55525	41937.3727063791	1.1546	0.0005274	0.3262	0.000149	1.4808	0.0006764	456.785112562154	35.863	0.39351	35.863	35.655	36.048	7.1054E-15	0.14753	0.00026207	NaN	111.82	77	21	4	NaN	NaN	NaN	NaN	0		NaN	NaN	0	154000000			117135	1230	19384	19384
VQAVVAVAR	9	Unmodified	_VQAVVAVAR_	0	sp|Q01082|SPTB2_HUMAN	sp|Q01082|SPTB2_HUMAN	sp|Q01082|SPTB2_HUMAN	MULTI-MATCH	DDA_ON2	ON2		2	456.784902	911.55525	41768.5233008782	0.49383	0.00022557	-0.64707	-0.00029557	-0.15324	-6.9999E-05	456.784455738458	35.639	0.32283	35.639	35.453	35.776	-7.1054E-15	-0.077215	-0.00062708	NaN	111.82	72	29	4	NaN	NaN	NaN	NaN	0		NaN	NaN	0	239700000			117136	1230	19384	19384
VQDAVQQHQQK	11	Unmodified	_VQDAVQQHQQK_	0	sp|Q9NVI7|ATD3A_HUMAN	sp|Q9NVI7|ATD3A_HUMAN	sp|Q9NVI7|ATD3A_HUMAN	MULTI-MSMS	DDA_OC1	OC1	436.893005371094	3	436.893347	1307.65821	40874.7503976508	-0.79515	-0.0003474	2.1913	0.00095738	1.3962	0.00060999	436.893597447301	18.786	0.11764	18.786	18.693	18.81	0					17	6	4	0	0	0	0.0052057	1	12381	72.276	48.6	1	40607000			117137	2075	19385	19385	124069	124069
VQDAVQQHQQK	11	Unmodified	_VQDAVQQHQQK_	0	sp|Q9NVI7|ATD3A_HUMAN	sp|Q9NVI7|ATD3A_HUMAN	sp|Q9NVI7|ATD3A_HUMAN	MULTI-MSMS	DDA_OC2	OC2	436.892578125	3	436.893347	1307.65821	42768.7092946223	-1.2629	-0.00055175	0.83378	0.00036427	-0.42912	-0.00018748	436.893179912337	18.637	0.10363	18.637	18.595	18.698	3.5527E-15					15	5	4	0	0	0	6.6526E-05	1	11501	148.32	115.23	1	20171000			117138	2075	19385	19385	124070	124070
VQDAVQQHQQK	11	Unmodified	_VQDAVQQHQQK_	0	sp|Q9NVI7|ATD3A_HUMAN	sp|Q9NVI7|ATD3A_HUMAN	sp|Q9NVI7|ATD3A_HUMAN	MULTI-MSMS	DDA_OC3	OC3	436.893157958984	3	436.893347	1307.65821	43715.888081878	-0.7446	-0.00032531	2.2533	0.00098444	1.5087	0.00065913	436.89307749788	18.602	0.23538	18.602	18.441	18.676	0					28	13	3	0	0	0	0.00051321	1	11567	103.08	72.194	1	19748000			117139	2075	19385	19385	124071	124071
VQDDFVEIHGK	11	Unmodified	_VQDDFVEIHGK_	0	sp|P02489|CRYAA_HUMAN;sp|A0A140G945|CRYA2_HUMAN	sp|P02489|CRYAA_HUMAN	sp|P02489|CRYAA_HUMAN	MULTI-MSMS	DDA_IN1	IN1	643.823913574219	2	643.822409	1285.63027	34912.0013864329	0.67121	0.00043214	1.0131	0.00065228	1.6843	0.0010844	643.823251447057	39.297	0.4491	39.297	39.136	39.585	0					34	24	2	0	0	0	0.0070811	1	34506	86.898	55.476	1	1983300			117140	39	19386	19386	124072	124072
VQDDFVEIHGK	11	Unmodified	_VQDDFVEIHGK_	0	sp|P02489|CRYAA_HUMAN;sp|A0A140G945|CRYA2_HUMAN	sp|P02489|CRYAA_HUMAN	sp|P02489|CRYAA_HUMAN	MULTI-MSMS	DDA_IN1	IN1	430.425659179688	3	429.550698	1285.63027	42306.9639214957	-0.24178	-0.00010386	-1.0772	-0.0004627	-1.3189	-0.00056655	429.550551276958	40.605	1.9293	40.605	39.711	41.64	0					731	140	7	0	0	0	0.00012279	11	36127	117.09	93.342	1	29752000000			117141	39	19386	19386	124073;124074;124075;124076;124077;124078;124079;124080;124081;124082;124083	124074
VQDDFVEIHGK	11	Unmodified	_VQDDFVEIHGK_	0	sp|P02489|CRYAA_HUMAN;sp|A0A140G945|CRYA2_HUMAN	sp|P02489|CRYAA_HUMAN	sp|P02489|CRYAA_HUMAN	MULTI-MSMS	DDA_IN1	IN1	643.822692871094	2	643.822409	1285.63027	35078.1219044792	0.72362	0.00046588	-1.603	-0.0010321	-0.8794	-0.00056618	643.822053314377	41.838	0.48168	41.838	41.64	42.122	0					52	26	2	0	0	0	0.0007097	2	37295	136.02	76.673	1	276260000			117142	39	19386	19386	124084;124085	124084
VQDDFVEIHGK	11	Unmodified	_VQDDFVEIHGK_	0	sp|P02489|CRYAA_HUMAN;sp|A0A140G945|CRYA2_HUMAN	sp|P02489|CRYAA_HUMAN	sp|P02489|CRYAA_HUMAN	MULTI-MSMS	DDA_IN1	IN1	429.550842285156	3	429.550698	1285.63027	42306.9874794914	0.39905	0.00017141	-0.52033	-0.00022351	-0.12128	-5.2097E-05	429.550764121715	41.829	0.51642	41.829	41.64	42.157	0					159	28	7	0	0	0	0.0042544	2	37484	74.76	51.011	1	3939300000			117143	39	19386	19386	124086;124087	124086
VQDDFVEIHGK	11	Unmodified	_VQDDFVEIHGK_	0	sp|P02489|CRYAA_HUMAN;sp|A0A140G945|CRYA2_HUMAN	sp|P02489|CRYAA_HUMAN	sp|P02489|CRYAA_HUMAN	MULTI-MSMS	DDA_IN1	IN1	429.474273681641	3	429.550698	1285.63027	42238.161409243	-0.57956	-0.00024895	-0.48912	-0.0002101	-1.0687	-0.00045905	429.550912477684	42.547	0.77206	42.547	42.414	43.186	0					261	47	7	0	0	0	0.00027208	4	38195	108.72	94.481	1	28686000000			117144	39	19386	19386	124088;124089;124090;124091	124088
VQDDFVEIHGK	11	Unmodified	_VQDDFVEIHGK_	0	sp|P02489|CRYAA_HUMAN;sp|A0A140G945|CRYA2_HUMAN	sp|P02489|CRYAA_HUMAN	sp|P02489|CRYAA_HUMAN	MULTI-MSMS	DDA_IN1	IN1	643.822204589844	2	643.822409	1285.63027	34737.705153646	-0.1698	-0.00010932	-0.59318	-0.0003819	-0.76298	-0.00049122	643.822221789329	42.525	1.0224	42.525	42.414	43.437	0					217	61	6	0	0	0	0.00026123	3	38528	148.19	95.938	1	4854300000			117145	39	19386	19386	124092;124093;124094	124094
VQDDFVEIHGK	11	Unmodified	_VQDDFVEIHGK_	0	sp|P02489|CRYAA_HUMAN;sp|A0A140G945|CRYA2_HUMAN	sp|P02489|CRYAA_HUMAN	sp|P02489|CRYAA_HUMAN	MULTI-MSMS	DDA_IN1	IN1	643.821899414063	2	643.822409	1285.63027	35078.1622716806	0.30478	0.00019622	-0.45224	-0.00029116	-0.14746	-9.494E-05	643.822014287263	43.167	1.0376	43.167	43.027	44.065	-7.1054E-15					83	57	2	0	0	0	0.0006235	2	38948	138.25	68.652	1	134120000			117146	39	19386	19386	124095;124096	124095
VQDDFVEIHGK	11	Unmodified	_VQDDFVEIHGK_	0	sp|P02489|CRYAA_HUMAN;sp|A0A140G945|CRYA2_HUMAN	sp|P02489|CRYAA_HUMAN	sp|P02489|CRYAA_HUMAN	MULTI-MSMS	DDA_IN1	IN1	429.550994873047	3	429.550698	1285.63027	42238.185034982	-0.1092	-4.6905E-05	0.070221	3.0163E-05	-0.038974	-1.6741E-05	429.550920067705	43.159	1.0557	43.159	43.027	44.083	0					152	58	5	0	0	0	0.0015131	2	39158	89.301	73.545	1	1669600000			117147	39	19386	19386	124097;124098	124097
VQDDFVEIHGK	11	Unmodified	_VQDDFVEIHGK_	0	sp|P02489|CRYAA_HUMAN;sp|A0A140G945|CRYA2_HUMAN	sp|P02489|CRYAA_HUMAN	sp|P02489|CRYAA_HUMAN	MULTI-MSMS	DDA_IN1	IN1	429.550323486328	3	429.550698	1285.63027	40012.2645067075	-0.0056643	-2.4331E-06	-2.4294	-0.0010436	-2.4351	-0.001046	429.550639765638	44.909	0.26562	44.909	44.794	45.06	0					55	14	4	0	0	0	0.0012995	2	41048	91.961	74.296	1	231670000			117148	39	19386	19386	124099;124100	124099
VQDDFVEIHGK	11	Unmodified	_VQDDFVEIHGK_	0	sp|P02489|CRYAA_HUMAN;sp|A0A140G945|CRYA2_HUMAN	sp|P02489|CRYAA_HUMAN	sp|P02489|CRYAA_HUMAN	MULTI-MSMS	DDA_IN1	IN1	643.820861816406	2	643.822409	1285.63027	34216.8805333561	0.33749	0.00021728	-3.3789	-0.0021754	-3.0414	-0.0019581	643.821500473135	44.901	0.28334	44.901	44.776	45.06	0					39	15	4	0	0	0	0.00081849	1	41155	110.14	72.944	1	31368000			117149	39	19386	19386	124101	124101
VQDDFVEIHGK	11	Unmodified	_VQDDFVEIHGK_	0	sp|P02489|CRYAA_HUMAN;sp|A0A140G945|CRYA2_HUMAN	sp|P02489|CRYAA_HUMAN	sp|P02489|CRYAA_HUMAN	MULTI-MSMS	DDA_IN1	IN1	429.445495605469	3	429.550698	1285.63027	41417.8835008015	-0.012367	-5.3123E-06	-0.89231	-0.00038329	-0.90468	-0.0003886	429.550888905444	45.157	0.56729	45.157	44.865	45.432	0					94	31	6	0	0	0	0.0015278	2	41437	89.189	72.415	1	649290000			117150	39	19386	19386	124102;124103	124102
VQDDFVEIHGK	11	Unmodified	_VQDDFVEIHGK_	0	sp|P02489|CRYAA_HUMAN;sp|A0A140G945|CRYA2_HUMAN	sp|P02489|CRYAA_HUMAN	sp|P02489|CRYAA_HUMAN	MULTI-MSMS	DDA_IN1	IN1	429.551147460938	3	429.550698	1285.63027	41152.9715610088	1.0165	0.00043665	-0.47552	-0.00020426	0.54101	0.00023239	429.550695552264	45.441	0.78509	45.441	45.361	46.146	0					72	43	2	0	0	0	0.0098508	1	41889	63.727	49.165	1	73673000			117151	39	19386	19386	124104	124104
VQDDFVEIHGK	11	Unmodified	_VQDDFVEIHGK_	0	sp|P02489|CRYAA_HUMAN;sp|A0A140G945|CRYA2_HUMAN	sp|P02489|CRYAA_HUMAN	sp|P02489|CRYAA_HUMAN	MULTI-MSMS	DDA_IN1	IN1	643.822509765625	2	643.822409	1285.63027	34383.5057502268	0.21851	0.00014068	-0.21208	-0.00013654	0.0064245	4.1362E-06	643.822297945146	46.228	0.14236	46.228	46.2	46.343	7.1054E-15					13	7	3	0	0	0	0.0007777	1	42644	110.38	63.195	1	221600000			117152	39	19386	19386	124105	124105
VQDDFVEIHGK	11	Unmodified	_VQDDFVEIHGK_	0	sp|P02489|CRYAA_HUMAN;sp|A0A140G945|CRYA2_HUMAN	sp|P02489|CRYAA_HUMAN	sp|P02489|CRYAA_HUMAN	MULTI-MSMS	DDA_IN1	IN1	429.550933837891	3	429.550698	1285.63027	40743.1179410531	-0.16853	-7.2394E-05	-0.046249	-1.9866E-05	-0.21478	-9.2261E-05	429.550886299059	46.227	0.4456	46.227	46.146	46.592	0					64	24	4	0	0	0	0.020537	1	42728	53.252	37.496	1	1760400000			117153	39	19386	19386	124106	124106
VQDDFVEIHGK	11	Unmodified	_VQDDFVEIHGK_	0	sp|P02489|CRYAA_HUMAN;sp|A0A140G945|CRYA2_HUMAN	sp|P02489|CRYAA_HUMAN	sp|P02489|CRYAA_HUMAN	MULTI-MSMS	DDA_IN1	IN1	429.550933837891	3	429.550698	1285.63027	40112.1429190261	-0.091696	-3.9388E-05	1.621	0.00069631	1.5293	0.00065692	429.55096787524	46.75	0.77935	46.75	46.503	47.282	0					94	43	4	0	0	0	0.04138	1	43150	42.843	30.212	1	15201000			117154	39	19386	19386	124107	124107
VQDDFVEIHGK	11	Unmodified	_VQDDFVEIHGK_	0	sp|P02489|CRYAA_HUMAN;sp|A0A140G945|CRYA2_HUMAN	sp|P02489|CRYAA_HUMAN	sp|P02489|CRYAA_HUMAN	MULTI-MSMS	DDA_IN1	IN1	429.55126953125	3	429.550698	1285.63027	43508.2948884217	6.6249	0.0028457	-1.1295	-0.0004852	5.4953	0.0023605	429.550745537157	92.754	0.97307	92.754	92.696	93.669	0					134	72	3	0	0	0	0.028317	1	95338	48.741	38.788	1	1725400			117155	39	19386	19386	124108	124108
VQDDFVEIHGK	11	Unmodified	_VQDDFVEIHGK_	0	sp|P02489|CRYAA_HUMAN;sp|A0A140G945|CRYA2_HUMAN	sp|P02489|CRYAA_HUMAN	sp|P02489|CRYAA_HUMAN	MSMS	DDA_IN1	IN1	429.655090332031	3	429.550698	1285.63027	NaN	NaN	NaN	NaN	NaN	NaN	NaN	NaN	42.243	1	42.243	41.743	42.743	0								0	0	0	0.044668	1	37932	45.915	35.305	1				117156	39	19386	19386	124109	124109
VQDDFVEIHGK	11	Unmodified	_VQDDFVEIHGK_	0	sp|P02489|CRYAA_HUMAN;sp|A0A140G945|CRYA2_HUMAN	sp|P02489|CRYAA_HUMAN	sp|P02489|CRYAA_HUMAN	MSMS	DDA_IN1	IN1	429.645324707031	3	429.550698	1285.63027	NaN	NaN	NaN	NaN	NaN	NaN	NaN	NaN	42.276	1	42.276	41.776	42.776	0								0	0	0	0.044668	1	37970	45.915	35.305	1				117157	39	19386	19386	124110	124110
VQDDFVEIHGK	11	Unmodified	_VQDDFVEIHGK_	0	sp|P02489|CRYAA_HUMAN;sp|A0A140G945|CRYA2_HUMAN	sp|P02489|CRYAA_HUMAN	sp|P02489|CRYAA_HUMAN	MSMS	DDA_IN1	IN1	429.089660644531	3	429.550698	1285.63027	NaN	NaN	NaN	NaN	NaN	NaN	NaN	NaN	42.299	1	42.299	41.799	42.799	0								0	0	0	0.0013473	1	37999	91.937	75.405	1				117158	39	19386	19386	124111	124111
VQDDFVEIHGK	11	Unmodified	_VQDDFVEIHGK_	0	sp|P02489|CRYAA_HUMAN;sp|A0A140G945|CRYA2_HUMAN	sp|P02489|CRYAA_HUMAN	sp|P02489|CRYAA_HUMAN	MSMS	DDA_IN1	IN1	429.638488769531	3	429.550698	1285.63027	NaN	NaN	NaN	NaN	NaN	NaN	NaN	NaN	42.317	1	42.317	41.817	42.817	0								0	0	0	0.016896	1	38020	58.172	43.611	1				117159	39	19386	19386	124112	124112
VQDDFVEIHGK	11	Unmodified	_VQDDFVEIHGK_	0	sp|P02489|CRYAA_HUMAN;sp|A0A140G945|CRYA2_HUMAN	sp|P02489|CRYAA_HUMAN	sp|P02489|CRYAA_HUMAN	MSMS	DDA_IN1	IN1	643.819091796875	2	643.822409	1285.63027	NaN	NaN	NaN	NaN	NaN	NaN	NaN	NaN	44.404	1	44.404	43.904	44.904	0								0	0	0	0.020484	1	40467	72.643	41.221	1				117160	39	19386	19386	124113	124113
VQDDFVEIHGK	11	Unmodified	_VQDDFVEIHGK_	0	sp|P02489|CRYAA_HUMAN;sp|A0A140G945|CRYA2_HUMAN	sp|P02489|CRYAA_HUMAN	sp|P02489|CRYAA_HUMAN	MSMS	DDA_IN1	IN1	643.821228027344	2	643.822409	1285.63027	NaN	NaN	NaN	NaN	NaN	NaN	NaN	NaN	45.345	1	45.345	44.845	45.845	0								0	0	0	0.0020556	1	41584	105.98	55.935	1				117161	39	19386	19386	124114	124114
VQDDFVEIHGK	11	Unmodified	_VQDDFVEIHGK_	0	sp|P02489|CRYAA_HUMAN;sp|A0A140G945|CRYA2_HUMAN	sp|P02489|CRYAA_HUMAN	sp|P02489|CRYAA_HUMAN	MSMS	DDA_IN1	IN1	429.551025390625	3	429.550698	1285.63027	NaN	NaN	NaN	NaN	NaN	NaN	NaN	NaN	45.962	1	45.962	45.462	46.462	0								0	0	0	0.018621	1	42308	56.205	45.879	1				117162	39	19386	19386	124115	124115
VQDDFVEIHGK	11	Unmodified	_VQDDFVEIHGK_	0	sp|P02489|CRYAA_HUMAN;sp|A0A140G945|CRYA2_HUMAN	sp|P02489|CRYAA_HUMAN	sp|P02489|CRYAA_HUMAN	MSMS	DDA_IN1	IN1	429.552001953125	3	429.550698	1285.63027	NaN	NaN	NaN	NaN	NaN	NaN	NaN	NaN	53.937	1	53.937	53.437	54.437	0								0	0	0	0.026384	1	51509	52.391	41.485	1				117163	39	19386	19386	124116	124116
VQDDFVEIHGK	11	Unmodified	_VQDDFVEIHGK_	0	sp|P02489|CRYAA_HUMAN;sp|A0A140G945|CRYA2_HUMAN	sp|P02489|CRYAA_HUMAN	sp|P02489|CRYAA_HUMAN	MULTI-MSMS	DDA_IN2	IN2	643.82421875	2	643.822409	1285.63027	36436.1767364994	0.77976	0.00050203	1.7151	0.0011042	2.4948	0.0016062	643.823430468617	39.212	0.19733	39.212	39.096	39.293	0					18	10	2	0	0	0	0.0035422	1	34302	96.89	58.804	1	2800500			117164	39	19386	19386	124117	124117
VQDDFVEIHGK	11	Unmodified	_VQDDFVEIHGK_	0	sp|P02489|CRYAA_HUMAN;sp|A0A140G945|CRYA2_HUMAN	sp|P02489|CRYAA_HUMAN	sp|P02489|CRYAA_HUMAN	MULTI-MSMS	DDA_IN2	IN2	643.82421875	2	643.822409	1285.63027	34791.2185387307	0.54483	0.00035078	-0.64427	-0.00041479	-0.099433	-6.4017E-05	643.821948222295	40.417	0.28388	40.417	40.212	40.496	0					49	15	4	0	0	0	0.00047338	1	35586	117.67	69.849	1	36695000			117165	39	19386	19386	124118	124118
VQDDFVEIHGK	11	Unmodified	_VQDDFVEIHGK_	0	sp|P02489|CRYAA_HUMAN;sp|A0A140G945|CRYA2_HUMAN	sp|P02489|CRYAA_HUMAN	sp|P02489|CRYAA_HUMAN	MULTI-MSMS	DDA_IN2	IN2	429.551025390625	3	429.550698	1285.63027	42474.1836160845	0.032623	1.4013E-05	0.7829	0.0003363	0.81553	0.00035031	429.551044622141	40.423	0.6443	40.423	39.852	40.496	0					55	35	2	0	0	0	0.0061299	1	35684	69.864	55.9	1	537490000			117166	39	19386	19386	124119	124119
VQDDFVEIHGK	11	Unmodified	_VQDDFVEIHGK_	0	sp|P02489|CRYAA_HUMAN;sp|A0A140G945|CRYA2_HUMAN	sp|P02489|CRYAA_HUMAN	sp|P02489|CRYAA_HUMAN	MULTI-MSMS	DDA_IN2	IN2	643.822082519531	2	643.822409	1285.63027	34984.4106771334	-0.24235	-0.00015603	-0.70003	-0.00045069	-0.94237	-0.00060672	643.821994501101	40.646	1.13	40.646	40.496	41.626	0					479	91	6	0	0	0	1.5929E-06	3	36343	163.12	122.39	1	4018900000			117167	39	19386	19386	124120;124121;124122	124121
VQDDFVEIHGK	11	Unmodified	_VQDDFVEIHGK_	0	sp|P02489|CRYAA_HUMAN;sp|A0A140G945|CRYA2_HUMAN	sp|P02489|CRYAA_HUMAN	sp|P02489|CRYAA_HUMAN	MULTI-MSMS	DDA_IN2	IN2	430.064392089844	3	429.550698	1285.63027	42236.3090264288	-0.7028	-0.00030189	-0.55031	-0.00023639	-1.2531	-0.00053827	429.550785849041	40.645	1.5764	40.645	40.032	41.608	0					601	116	7	0	0	0	0.00011897	8	36132	121.02	97.272	1	29081000000			117168	39	19386	19386	124123;124124;124125;124126;124127;124128;124129;124130	124124
VQDDFVEIHGK	11	Unmodified	_VQDDFVEIHGK_	0	sp|P02489|CRYAA_HUMAN;sp|A0A140G945|CRYA2_HUMAN	sp|P02489|CRYAA_HUMAN	sp|P02489|CRYAA_HUMAN	MULTI-MSMS	DDA_IN2	IN2	643.823059082031	2	643.822409	1285.63027	34893.0402354425	0.80233	0.00051656	-1.3314	-0.00085722	-0.52911	-0.00034066	643.822192440062	41.83	0.51762	41.83	41.608	42.126	0					55	28	2	0	0	0	0.00049417	2	37167	112.15	62.432	1	255960000			117169	39	19386	19386	124131;124132	124131
VQDDFVEIHGK	11	Unmodified	_VQDDFVEIHGK_	0	sp|P02489|CRYAA_HUMAN;sp|A0A140G945|CRYA2_HUMAN	sp|P02489|CRYAA_HUMAN	sp|P02489|CRYAA_HUMAN	MULTI-MSMS	DDA_IN2	IN2	429.551239013672	3	429.550698	1285.63027	42001.1957309354	0.3264	0.00014021	-0.10789	-4.6344E-05	0.21851	9.3863E-05	429.550906933706	41.812	0.55243	41.812	41.608	42.161	0					171	30	7	0	0	0	0.00054244	1	37272	102.4	85.868	1	3676400000			117170	39	19386	19386	124133	124133
VQDDFVEIHGK	11	Unmodified	_VQDDFVEIHGK_	0	sp|P02489|CRYAA_HUMAN;sp|A0A140G945|CRYA2_HUMAN	sp|P02489|CRYAA_HUMAN	sp|P02489|CRYAA_HUMAN	MULTI-MSMS	DDA_IN2	IN2	429.723602294922	3	429.550698	1285.63027	41801.9456315408	-0.22187	-9.5305E-05	-0.65349	-0.00028071	-0.87536	-0.00037601	429.55082681385	42.546	0.5776	42.546	42.425	43.002	0					236	37	7	0	0	0	0.0012175	4	38132	93.011	77.255	1	28394000000			117171	39	19386	19386	124134;124135;124136;124137	124134
VQDDFVEIHGK	11	Unmodified	_VQDDFVEIHGK_	0	sp|P02489|CRYAA_HUMAN;sp|A0A140G945|CRYA2_HUMAN	sp|P02489|CRYAA_HUMAN	sp|P02489|CRYAA_HUMAN	MULTI-MSMS	DDA_IN2	IN2	643.822387695313	2	643.822409	1285.63027	34504.2249200206	0.299	0.0001925	-0.87507	-0.00056339	-0.57607	-0.00037089	643.822001151756	42.546	0.58	42.546	42.44	43.02	0					192	37	6	0	0	0	5.5195E-10	1	38427	170.02	108.44	1	5472700000			117172	39	19386	19386	124138	124138
VQDDFVEIHGK	11	Unmodified	_VQDDFVEIHGK_	0	sp|P02489|CRYAA_HUMAN;sp|A0A140G945|CRYA2_HUMAN	sp|P02489|CRYAA_HUMAN	sp|P02489|CRYAA_HUMAN	MULTI-MSMS	DDA_IN2	IN2	643.822326660156	2	643.822409	1285.63027	34441.1651428767	0.34998	0.00022532	-0.35857	-0.00023085	-0.0085898	-5.5303E-06	643.822180780975	43.119	1.2371	43.119	43.002	44.24	0					119	68	4	0	0	0	0.0006235	1	38847	138.25	70.026	1	134590000			117173	39	19386	19386	124139	124139
VQDDFVEIHGK	11	Unmodified	_VQDDFVEIHGK_	0	sp|P02489|CRYAA_HUMAN;sp|A0A140G945|CRYA2_HUMAN	sp|P02489|CRYAA_HUMAN	sp|P02489|CRYAA_HUMAN	MULTI-MSMS	DDA_IN2	IN2	429.550903320313	3	429.550698	1285.63027	41890.3214971738	-0.43568	-0.00018715	-3.7741	-0.0016212	-4.2098	-0.0018083	429.550955895284	45.066	0.73231	45.066	44.807	45.539	0					86	40	3	0	0	0	0.014093	1	41388	58.674	47.523	1	55518000			117174	39	19386	19386	124140	124140
VQDDFVEIHGK	11	Unmodified	_VQDDFVEIHGK_	0	sp|P02489|CRYAA_HUMAN;sp|A0A140G945|CRYA2_HUMAN	sp|P02489|CRYAA_HUMAN	sp|P02489|CRYAA_HUMAN	MULTI-MSMS	DDA_IN2	IN2	429.551116943359	3	429.550698	1285.63027	40178.9193478695	1.0111	0.00043434	-2.7104	-0.0011643	-1.6993	-0.00072992	429.550868325231	45.642	0.74942	45.642	45.342	46.092	-7.1054E-15					94	41	4	0	0	0	0.0098508	1	41808	63.727	49.165	1	86572000			117175	39	19386	19386	124141	124141
VQDDFVEIHGK	11	Unmodified	_VQDDFVEIHGK_	0	sp|P02489|CRYAA_HUMAN;sp|A0A140G945|CRYA2_HUMAN	sp|P02489|CRYAA_HUMAN	sp|P02489|CRYAA_HUMAN	MULTI-MSMS	DDA_IN2	IN2	429.551818847656	3	429.550698	1285.63027	42474.1230314806	1.3226	0.0005681	-0.64348	-0.00027641	0.67907	0.0002917	429.550898710143	45.94	0.23297	45.94	45.877	46.11	0					24	12	2	0	0	0	0.020537	1	42292	53.252	30.778	1	133150000			117176	39	19386	19386	124142	124142
VQDDFVEIHGK	11	Unmodified	_VQDDFVEIHGK_	0	sp|P02489|CRYAA_HUMAN;sp|A0A140G945|CRYA2_HUMAN	sp|P02489|CRYAA_HUMAN	sp|P02489|CRYAA_HUMAN	MULTI-MSMS	DDA_IN2	IN2	429.884094238281	3	429.550698	1285.63027	41801.8960827115	0.53184	0.00022845	-1.8388	-0.00078986	-1.307	-0.00056141	429.550792622223	46.545	0.5881	46.545	46.11	46.698	0					67	32	3	0	0	0	0.019206	1	42743	54.023	44.835	1	40589000			117177	39	19386	19386	124143	124143
VQDDFVEIHGK	11	Unmodified	_VQDDFVEIHGK_	0	sp|P02489|CRYAA_HUMAN;sp|A0A140G945|CRYA2_HUMAN	sp|P02489|CRYAA_HUMAN	sp|P02489|CRYAA_HUMAN	MULTI-MSMS	DDA_IN2	IN2	429.551666259766	3	429.550698	1285.63027	43151.1476859708	1.8512	0.00079519	-1.1175	-0.00048001	0.73373	0.00031517	429.550588054406	63.94	0.78192	63.94	63.384	64.166	0					64	42	2	0	0	0	0.034637	1	62488	45.077	34.172	1	1901500			117178	39	19386	19386	124144	124144
VQDDFVEIHGK	11	Unmodified	_VQDDFVEIHGK_	0	sp|P02489|CRYAA_HUMAN;sp|A0A140G945|CRYA2_HUMAN	sp|P02489|CRYAA_HUMAN	sp|P02489|CRYAA_HUMAN	MSMS	DDA_IN2	IN2	429.550628662109	3	429.550698	1285.63027	NaN	NaN	NaN	NaN	NaN	NaN	NaN	NaN	42.137	1	42.137	41.637	42.637	0								0	0	0	0.00033698	1	37692	124.42	100.67	1				117179	39	19386	19386	124145	124145
VQDDFVEIHGK	11	Unmodified	_VQDDFVEIHGK_	0	sp|P02489|CRYAA_HUMAN;sp|A0A140G945|CRYA2_HUMAN	sp|P02489|CRYAA_HUMAN	sp|P02489|CRYAA_HUMAN	MSMS	DDA_IN2	IN2	429.645660400391	3	429.550698	1285.63027	NaN	NaN	NaN	NaN	NaN	NaN	NaN	NaN	42.322	1	42.322	41.822	42.822	0								0	0	0	0.01567	1	37911	59.57	50.615	1				117180	39	19386	19386	124146	124146
VQDDFVEIHGK	11	Unmodified	_VQDDFVEIHGK_	0	sp|P02489|CRYAA_HUMAN;sp|A0A140G945|CRYA2_HUMAN	sp|P02489|CRYAA_HUMAN	sp|P02489|CRYAA_HUMAN	MSMS	DDA_IN2	IN2	429.551025390625	3	429.550698	1285.63027	NaN	NaN	NaN	NaN	NaN	NaN	NaN	NaN	43.28	1	43.28	42.78	43.78	0								0	0	0	0.0014788	1	39036	89.301	73.545	1				117181	39	19386	19386	124147	124147
VQDDFVEIHGK	11	Unmodified	_VQDDFVEIHGK_	0	sp|P02489|CRYAA_HUMAN;sp|A0A140G945|CRYA2_HUMAN	sp|P02489|CRYAA_HUMAN	sp|P02489|CRYAA_HUMAN	MULTI-MSMS	DDA_IN3	IN3	643.824035644531	2	643.822409	1285.63027	35938.1261779248	2.5749	0.0016578	0.45057	0.00029009	3.0254	0.0019478	643.822947679806	38.729	0.2878	38.729	38.568	38.856	7.1054E-15					26	15	2	0	0	0	0.01127	1	33831	78.655	40.569	1	1529400			117182	39	19386	19386	124148	124148
VQDDFVEIHGK	11	Unmodified	_VQDDFVEIHGK_	0	sp|P02489|CRYAA_HUMAN;sp|A0A140G945|CRYA2_HUMAN	sp|P02489|CRYAA_HUMAN	sp|P02489|CRYAA_HUMAN	MULTI-MSMS	DDA_IN3	IN3	430.415679931641	3	429.550698	1285.63027	42338.1481091433	0.57613	0.00024748	-1.3967	-0.00059994	-0.82053	-0.00035246	429.550441498229	40.022	1.8417	40.022	39.267	41.109	7.1054E-15					772	151	6	0	0	0	0.00011897	12	35570	121.02	102.4	1	25655000000			117183	39	19386	19386	124149;124150;124151;124152;124153;124154;124155;124156;124157;124158;124159;124160	124153
VQDDFVEIHGK	11	Unmodified	_VQDDFVEIHGK_	0	sp|P02489|CRYAA_HUMAN;sp|A0A140G945|CRYA2_HUMAN	sp|P02489|CRYAA_HUMAN	sp|P02489|CRYAA_HUMAN	MULTI-MSMS	DDA_IN3	IN3	429.21337890625	3	429.550698	1285.63027	42484.9824101046	1.1525	0.00049505	-0.63593	-0.00027316	0.51655	0.00022188	429.550668754535	41.321	0.58744	41.321	41.091	41.678	0					181	32	7	0	0	0	0.00012655	4	36865	113.22	96.692	1	3256700000			117184	39	19386	19386	124161;124162;124163;124164	124163
VQDDFVEIHGK	11	Unmodified	_VQDDFVEIHGK_	0	sp|P02489|CRYAA_HUMAN;sp|A0A140G945|CRYA2_HUMAN	sp|P02489|CRYAA_HUMAN	sp|P02489|CRYAA_HUMAN	MULTI-MSMS	DDA_IN3	IN3	643.82275390625	2	643.822409	1285.63027	34452.505771121	1.5547	0.001001	-1.6942	-0.0010908	-0.1395	-8.9811E-05	643.821837711863	41.474	0.55251	41.474	41.073	41.625	0					58	30	2	0	0	0	8.0174E-06	1	37002	157.28	97.929	1	226800000			117185	39	19386	19386	124165	124165
VQDDFVEIHGK	11	Unmodified	_VQDDFVEIHGK_	0	sp|P02489|CRYAA_HUMAN;sp|A0A140G945|CRYA2_HUMAN	sp|P02489|CRYAA_HUMAN	sp|P02489|CRYAA_HUMAN	MULTI-MSMS	DDA_IN3	IN3	430.249298095703	3	429.550698	1285.63027	42192.3875764504	0.050283	2.1599E-05	-0.67552	-0.00029017	-0.62524	-0.00026857	429.550829903054	42.112	1.1924	42.112	41.978	43.171	0					348	75	7	0	0	0	0.00054244	5	37722	102.4	83.744	1	25642000000			117186	39	19386	19386	124166;124167;124168;124169;124170	124167
VQDDFVEIHGK	11	Unmodified	_VQDDFVEIHGK_	0	sp|P02489|CRYAA_HUMAN;sp|A0A140G945|CRYA2_HUMAN	sp|P02489|CRYAA_HUMAN	sp|P02489|CRYAA_HUMAN	MULTI-MSMS	DDA_IN3	IN3	643.822387695313	2	643.822409	1285.63027	34042.063724273	0.53225	0.00034268	-0.84455	-0.00054374	-0.3123	-0.00020106	643.822057339244	42.114	1.1208	42.114	41.978	43.099	0					263	71	6	0	0	0	2.0928E-07	3	37715	168.05	120.23	1	3776500000			117187	39	19386	19386	124171;124172;124173	124171
VQDDFVEIHGK	11	Unmodified	_VQDDFVEIHGK_	0	sp|P02489|CRYAA_HUMAN;sp|A0A140G945|CRYA2_HUMAN	sp|P02489|CRYAA_HUMAN	sp|P02489|CRYAA_HUMAN	MULTI-MSMS	DDA_IN3	IN3	429.55126953125	3	429.550698	1285.63027	42338.8995590757	0.65073	0.00027952	0.27942	0.00012003	0.93015	0.00039955	429.55094705756	42.788	1.8357	42.788	42.62	44.456	0					153	102	3	0	0	0	0.0010548	4	38576	95.094	76.434	1	1432500000			117188	39	19386	19386	124174;124175;124176;124177	124176
VQDDFVEIHGK	11	Unmodified	_VQDDFVEIHGK_	0	sp|P02489|CRYAA_HUMAN;sp|A0A140G945|CRYA2_HUMAN	sp|P02489|CRYAA_HUMAN	sp|P02489|CRYAA_HUMAN	MULTI-MSMS	DDA_IN3	IN3	643.822692871094	2	643.822409	1285.63027	34452.5444263432	1.0063	0.0006479	-0.57225	-0.00036843	0.43408	0.00027947	643.821993613586	42.788	0.89243	42.788	42.602	43.495	0					74	49	2	0	0	0	1.226E-06	2	38534	164.43	106.84	1	126720000			117189	39	19386	19386	124178;124179	124178
VQDDFVEIHGK	11	Unmodified	_VQDDFVEIHGK_	0	sp|P02489|CRYAA_HUMAN;sp|A0A140G945|CRYA2_HUMAN	sp|P02489|CRYAA_HUMAN	sp|P02489|CRYAA_HUMAN	MULTI-MSMS	DDA_IN3	IN3	429.551239013672	3	429.550698	1285.63027	41917.3232272095	2.1874	0.00093958	-2.1109	-0.00090673	0.076474	3.2849E-05	429.550731893174	51.408	1.0053	51.408	50.724	51.729	0					112	55	3	0	0	0	0.041518	1	48459	42.809	26.672	1	5544700			117190	39	19386	19386	124180	124180
VQDDFVEIHGK	11	Unmodified	_VQDDFVEIHGK_	0	sp|P02489|CRYAA_HUMAN;sp|A0A140G945|CRYA2_HUMAN	sp|P02489|CRYAA_HUMAN	sp|P02489|CRYAA_HUMAN	MULTI-MSMS	DDA_IN3	IN3	429.550537109375	3	429.550698	1285.63027	42371.7182061463	0.99151	0.0004259	0.23073	9.9111E-05	1.2222	0.00052501	429.551150296272	51.995	0.77036	51.995	51.897	52.668	-7.1054E-15					92	49	2	0	0	0	0.044509	1	49259	42.083	25.141	1	5850000			117191	39	19386	19386	124181	124181
VQDDFVEIHGK	11	Unmodified	_VQDDFVEIHGK_	0	sp|P02489|CRYAA_HUMAN;sp|A0A140G945|CRYA2_HUMAN	sp|P02489|CRYAA_HUMAN	sp|P02489|CRYAA_HUMAN	MSMS	DDA_IN3	IN3	429.651184082031	3	429.550698	1285.63027	NaN	NaN	NaN	NaN	NaN	NaN	NaN	NaN	41.929	1	41.929	41.429	42.429	0								0	0	0	0.030274	1	37561	51.013	40.403	1				117192	39	19386	19386	124182	124182
VQDDFVEIHGK	11	Unmodified	_VQDDFVEIHGK_	0	sp|P02489|CRYAA_HUMAN;sp|A0A140G945|CRYA2_HUMAN	sp|P02489|CRYAA_HUMAN	sp|P02489|CRYAA_HUMAN	MSMS	DDA_IN3	IN3	429.550598144531	3	429.550698	1285.63027	NaN	NaN	NaN	NaN	NaN	NaN	NaN	NaN	45.325	1	45.325	44.825	45.825	0								0	0	0	0.048338	1	41538	44.616	30.054	1				117193	39	19386	19386	124183	124183
VQDDFVEIHGK	11	Unmodified	_VQDDFVEIHGK_	0	sp|P02489|CRYAA_HUMAN;sp|A0A140G945|CRYA2_HUMAN	sp|P02489|CRYAA_HUMAN	sp|P02489|CRYAA_HUMAN	MULTI-MSMS	DDA_OC1	OC1	643.824279785156	2	643.822409	1285.63027	34885.8444051282	-0.19245	-0.0001239	-0.435	-0.00028006	-0.62745	-0.00040397	643.822136878023	41.617	0.9651	41.617	41.359	42.324	0					203	53	6	0	0	0	2.765E-06	3	39186	158.94	110.66	1	1770600000			117194	39	19386	19386	124184;124185;124186	124184
VQDDFVEIHGK	11	Unmodified	_VQDDFVEIHGK_	0	sp|P02489|CRYAA_HUMAN;sp|A0A140G945|CRYA2_HUMAN	sp|P02489|CRYAA_HUMAN	sp|P02489|CRYAA_HUMAN	MULTI-MSMS	DDA_OC1	OC1	429.550994873047	3	429.550698	1285.63027	42571.6146608495	-0.35327	-0.00015175	-0.42795	-0.00018382	-0.78121	-0.00033557	429.550760340899	41.584	1.4497	41.584	41.089	42.538	0					355	80	7	0	0	0	0.00054244	5	40130	102.4	78.651	1	15832000000			117195	39	19386	19386	124187;124188;124189;124190;124191	124191
VQDDFVEIHGK	11	Unmodified	_VQDDFVEIHGK_	0	sp|P02489|CRYAA_HUMAN;sp|A0A140G945|CRYA2_HUMAN	sp|P02489|CRYAA_HUMAN	sp|P02489|CRYAA_HUMAN	MULTI-MSMS	DDA_OC1	OC1	429.550506591797	3	429.550698	1285.63027	42571.6266803132	0.66393	0.00028519	-0.14561	-6.2547E-05	0.51832	0.00022264	429.550698833973	42.53	0.46037	42.53	42.324	42.785	7.1054E-15					92	25	5	0	0	0	0.00011897	1	40551	121.02	95.548	1	229350000			117196	39	19386	19386	124192	124192
VQDDFVEIHGK	11	Unmodified	_VQDDFVEIHGK_	0	sp|P02489|CRYAA_HUMAN;sp|A0A140G945|CRYA2_HUMAN	sp|P02489|CRYAA_HUMAN	sp|P02489|CRYAA_HUMAN	MULTI-MSMS	DDA_OC1	OC1	430.248168945313	3	429.550698	1285.63027	41870.8476103806	-0.40464	-0.00017381	-0.47417	-0.00020368	-0.87881	-0.00037749	429.550773948622	43.164	2.1744	43.164	42.979	45.153	7.1054E-15					417	121	7	0	0	0	0.0011253	8	41073	94.191	78.436	1	29742000000			117197	39	19386	19386	124193;124194;124195;124196;124197;124198;124199;124200	124194
VQDDFVEIHGK	11	Unmodified	_VQDDFVEIHGK_	0	sp|P02489|CRYAA_HUMAN;sp|A0A140G945|CRYA2_HUMAN	sp|P02489|CRYAA_HUMAN	sp|P02489|CRYAA_HUMAN	MULTI-MSMS	DDA_OC1	OC1	643.822326660156	2	643.822409	1285.63027	34490.3745590336	-0.2294	-0.00014769	-0.48875	-0.00031467	-0.71814	-0.00046236	643.822182101441	43.164	1.261	43.164	42.979	44.24	0					253	70	6	0	0	0	3.0942E-06	3	41430	157.77	109.94	1	5471500000			117198	39	19386	19386	124201;124202;124203	124201
VQDDFVEIHGK	11	Unmodified	_VQDDFVEIHGK_	0	sp|P02489|CRYAA_HUMAN;sp|A0A140G945|CRYA2_HUMAN	sp|P02489|CRYAA_HUMAN	sp|P02489|CRYAA_HUMAN	MULTI-MSMS	DDA_OC1	OC1	644.316833496094	2	643.822409	1285.63027	34547.5658300109	1.4284	0.00091964	-3.4146	-0.0021984	-1.9862	-0.0012788	644.321269604592	44.317	0.62661	44.317	44.222	44.849	0					56	34	3	0	0	0	0.046328	1	42496	61.213	37.224	1	7487300			117199	39	19386	19386	124204	124204
VQDDFVEIHGK	11	Unmodified	_VQDDFVEIHGK_	0	sp|P02489|CRYAA_HUMAN;sp|A0A140G945|CRYA2_HUMAN	sp|P02489|CRYAA_HUMAN	sp|P02489|CRYAA_HUMAN	MULTI-MSMS	DDA_OC1	OC1	429.551116943359	3	429.550698	1285.63027	42463.2585972701	0.95848	0.00041172	-0.096628	-4.1507E-05	0.86185	0.00037021	429.550742508783	46.465	0.82089	46.465	45.869	46.69	0					96	45	4	0	0	0	0.000533	2	45106	102.62	80.99	1	88155000			117200	39	19386	19386	124205;124206	124206
VQDDFVEIHGK	11	Unmodified	_VQDDFVEIHGK_	0	sp|P02489|CRYAA_HUMAN;sp|A0A140G945|CRYA2_HUMAN	sp|P02489|CRYAA_HUMAN	sp|P02489|CRYAA_HUMAN	MULTI-MSMS	DDA_OC1	OC1	643.820373535156	2	643.822409	1285.63027	34932.7608200378	1.1652	0.00075021	-0.90098	-0.00058007	0.26427	0.00017014	643.82137581265	46.842	0.26715	46.842	46.761	47.028	0					18	14	2	0	0	0	0.073914	1	45538	54.094	33.765	1	3446000			117201	39	19386	19386	124207	124207
VQDDFVEIHGK	11	Unmodified	_VQDDFVEIHGK_	0	sp|P02489|CRYAA_HUMAN;sp|A0A140G945|CRYA2_HUMAN	sp|P02489|CRYAA_HUMAN	sp|P02489|CRYAA_HUMAN	MULTI-MSMS	DDA_OC1	OC1	429.550506591797	3	429.550698	1285.63027	42903.7890230818	0.38847	0.00016687	-1.1689	-0.0005021	-0.78042	-0.00033523	429.550434856743	53.415	0.36133	53.415	53.243	53.605	-7.1054E-15					29	19	2	0	0	0	0.019238	1	53044	54.005	45.518	1	9984300			117202	39	19386	19386	124208	124208
VQDDFVEIHGK	11	Unmodified	_VQDDFVEIHGK_	0	sp|P02489|CRYAA_HUMAN;sp|A0A140G945|CRYA2_HUMAN	sp|P02489|CRYAA_HUMAN	sp|P02489|CRYAA_HUMAN	MULTI-MSMS	DDA_OC1	OC1	429.551177978516	3	429.550698	1285.63027	42866.7652806617	1.2346	0.00053033	-0.66137	-0.00028409	0.57325	0.00024624	429.550488860635	54.39	0.848	54.39	54.002	54.85	0					81	46	4	0	0	0	0.006675	1	54300	68.44	44.691	1	109660000			117203	39	19386	19386	124209	124209
VQDDFVEIHGK	11	Unmodified	_VQDDFVEIHGK_	0	sp|P02489|CRYAA_HUMAN;sp|A0A140G945|CRYA2_HUMAN	sp|P02489|CRYAA_HUMAN	sp|P02489|CRYAA_HUMAN	MSMS	DDA_OC1	OC1	429.550872802734	3	429.550698	1285.63027	NaN	NaN	NaN	NaN	NaN	NaN	NaN	NaN	45.522	1	45.522	45.022	46.022	0								0	0	0	0.05117	1	43930	43.613	29.051	1				117204	39	19386	19386	124210	124210
VQDDFVEIHGK	11	Unmodified	_VQDDFVEIHGK_	0	sp|P02489|CRYAA_HUMAN;sp|A0A140G945|CRYA2_HUMAN	sp|P02489|CRYAA_HUMAN	sp|P02489|CRYAA_HUMAN	MSMS	DDA_OC1	OC1	429.551177978516	3	429.550698	1285.63027	NaN	NaN	NaN	NaN	NaN	NaN	NaN	NaN	46.88	1	46.88	46.38	47.38	0								0	0	0	0.0058041	1	45526	74.46	58.704	1				117205	39	19386	19386	124211	124211
VQDDFVEIHGK	11	Unmodified	_VQDDFVEIHGK_	0	sp|P02489|CRYAA_HUMAN;sp|A0A140G945|CRYA2_HUMAN	sp|P02489|CRYAA_HUMAN	sp|P02489|CRYAA_HUMAN	MULTI-MSMS	DDA_OC2	OC2	430.111694335938	3	429.550698	1285.63027	42597.0660624138	0.416	0.00017869	-0.38584	-0.00016574	0.030162	1.2956E-05	429.550795640514	40.475	1.4951	40.475	39.79	41.285	0					345	82	7	0	0	0	0.00028783	6	37064	108.35	84.599	1	11130000000			117206	39	19386	19386	124212;124213;124214;124215;124216;124217	124213
VQDDFVEIHGK	11	Unmodified	_VQDDFVEIHGK_	0	sp|P02489|CRYAA_HUMAN;sp|A0A140G945|CRYA2_HUMAN	sp|P02489|CRYAA_HUMAN	sp|P02489|CRYAA_HUMAN	MULTI-MSMS	DDA_OC2	OC2	643.822692871094	2	643.822409	1285.63027	35050.9635224885	0.70318	0.00045272	-0.44936	-0.00028931	0.25382	0.00016341	643.822131211445	40.464	1.004	40.464	40.281	41.285	-7.1054E-15					216	55	6	0	0	0	4.3226E-10	3	37429	172.21	131.86	1	879100000			117207	39	19386	19386	124218;124219;124220	124219
VQDDFVEIHGK	11	Unmodified	_VQDDFVEIHGK_	0	sp|P02489|CRYAA_HUMAN;sp|A0A140G945|CRYA2_HUMAN	sp|P02489|CRYAA_HUMAN	sp|P02489|CRYAA_HUMAN	MULTI-MSMS	DDA_OC2	OC2	429.551177978516	3	429.550698	1285.63027	42320.6267180418	1.4993	0.00064403	0.17526	7.5282E-05	1.6746	0.00071931	429.55080163819	41.633	0.62711	41.633	41.213	41.84	0					140	34	6	0	0	0	0.0015278	3	38608	89.189	65.439	1	221030000			117208	39	19386	19386	124221;124222;124223	124223
VQDDFVEIHGK	11	Unmodified	_VQDDFVEIHGK_	0	sp|P02489|CRYAA_HUMAN;sp|A0A140G945|CRYA2_HUMAN	sp|P02489|CRYAA_HUMAN	sp|P02489|CRYAA_HUMAN	MULTI-MSMS	DDA_OC2	OC2	643.822631835938	2	643.822409	1285.63027	34593.2161836164	0.8086	0.0005206	-0.46938	-0.0003022	0.33923	0.0002184	643.8221894942	42.258	1.3377	42.258	42.089	43.427	0					240	74	6	0	0	0	5.7624E-10	3	39172	169.58	119.54	1	2738800000			117209	39	19386	19386	124224;124225;124226	124224
VQDDFVEIHGK	11	Unmodified	_VQDDFVEIHGK_	0	sp|P02489|CRYAA_HUMAN;sp|A0A140G945|CRYA2_HUMAN	sp|P02489|CRYAA_HUMAN	sp|P02489|CRYAA_HUMAN	MULTI-MSMS	DDA_OC2	OC2	430.118499755859	3	429.550698	1285.63027	42293.4373103344	0.54094	0.00023236	-0.34991	-0.0001503	0.19104	8.206E-05	429.550810257624	42.265	2.3057	42.265	42	44.305	0					401	128	7	0	0	0	0.00092591	8	39215	96.745	80.989	1	20085000000			117210	39	19386	19386	124227;124228;124229;124230;124231;124232;124233;124234	124228
VQDDFVEIHGK	11	Unmodified	_VQDDFVEIHGK_	0	sp|P02489|CRYAA_HUMAN;sp|A0A140G945|CRYA2_HUMAN	sp|P02489|CRYAA_HUMAN	sp|P02489|CRYAA_HUMAN	MULTI-MSMS	DDA_OC3	OC3	430.237091064453	3	429.550698	1285.63027	42514.3026190139	0.32201	0.00013832	-0.57873	-0.00024859	-0.25672	-0.00011028	429.550702563088	40.308	2.1996	40.308	39.528	41.728	0					432	122	7	0	0	0	7.4171E-05	4	36983	147.26	123.51	1	11994000000			117211	39	19386	19386	124235;124236;124237;124238	124236
VQDDFVEIHGK	11	Unmodified	_VQDDFVEIHGK_	0	sp|P02489|CRYAA_HUMAN;sp|A0A140G945|CRYA2_HUMAN	sp|P02489|CRYAA_HUMAN	sp|P02489|CRYAA_HUMAN	MULTI-MSMS	DDA_OC3	OC3	643.822509765625	2	643.822409	1285.63027	34623.6915906403	0.28813	0.0001855	-0.27663	-0.0001781	0.011499	7.4036E-06	643.822240223624	40.302	1.032	40.302	40.106	41.138	7.1054E-15					211	57	5	0	0	0	5.665E-05	3	37402	155.53	96.288	1	1043700000			117212	39	19386	19386	124239;124240;124241	124240
VQDDFVEIHGK	11	Unmodified	_VQDDFVEIHGK_	0	sp|P02489|CRYAA_HUMAN;sp|A0A140G945|CRYA2_HUMAN	sp|P02489|CRYAA_HUMAN	sp|P02489|CRYAA_HUMAN	MULTI-MSMS	DDA_OC3	OC3	429.551025390625	3	429.550698	1285.63027	42315.9450154437	1.2578	0.00054027	-0.12852	-5.5205E-05	1.1292	0.00048506	429.55068422259	41.466	0.51972	41.466	41.084	41.603	0					103	28	4	0	0	0	0.00030418	2	38621	107.97	84.217	1	238620000			117213	39	19386	19386	124242;124243	124243
VQDDFVEIHGK	11	Unmodified	_VQDDFVEIHGK_	0	sp|P02489|CRYAA_HUMAN;sp|A0A140G945|CRYA2_HUMAN	sp|P02489|CRYAA_HUMAN	sp|P02489|CRYAA_HUMAN	MULTI-MSMS	DDA_OC3	OC3	429.551635742188	3	429.550698	1285.63027	42232.1200839769	0.77936	0.00033478	-0.32634	-0.00014018	0.45303	0.0001946	429.550815615444	42.088	2.7284	42.088	41.852	44.581	0					471	153	7	0	0	0	0.00092591	8	39678	96.745	79.645	1	22686000000			117214	39	19386	19386	124244;124245;124246;124247;124248;124249;124250;124251	124247
VQDDFVEIHGK	11	Unmodified	_VQDDFVEIHGK_	0	sp|P02489|CRYAA_HUMAN;sp|A0A140G945|CRYA2_HUMAN	sp|P02489|CRYAA_HUMAN	sp|P02489|CRYAA_HUMAN	MULTI-MSMS	DDA_OC3	OC3	643.822692871094	2	643.822409	1285.63027	34493.9999728864	0.72829	0.00046889	-0.11199	-7.2103E-05	0.6163	0.00039679	643.822415942661	42.064	1.376	42.064	41.941	43.317	0					267	77	6	0	0	0	1.3937E-06	3	39363	163.83	97.557	1	3334400000			117215	39	19386	19386	124252;124253;124254	124252
VQDDFVEIHGK	11	Unmodified	_VQDDFVEIHGK_	0	sp|P02489|CRYAA_HUMAN;sp|A0A140G945|CRYA2_HUMAN	sp|P02489|CRYAA_HUMAN	sp|P02489|CRYAA_HUMAN	MULTI-MSMS	DDA_OC3	OC3	429.551940917969	3	429.550698	1285.63027	42067.1145093111	1.9456	0.00083572	-0.48838	-0.00020978	1.4572	0.00062594	429.550743980998	44.925	1.0842	44.925	44.545	45.629	0					79	60	2	0	0	0	0.027098	1	42413	49.448	41.048	1	11659000			117216	39	19386	19386	124255	124255
VQDDFVEIHGK	11	Unmodified	_VQDDFVEIHGK_	0	sp|P02489|CRYAA_HUMAN;sp|A0A140G945|CRYA2_HUMAN	sp|P02489|CRYAA_HUMAN	sp|P02489|CRYAA_HUMAN	MSMS	DDA_OC3	OC3	643.821899414063	2	643.822409	1285.63027	NaN	NaN	NaN	NaN	NaN	NaN	NaN	NaN	41.243	1	41.243	40.743	41.743	0								0	0	0	0.0053631	1	38246	132.78	76.05	1				117217	39	19386	19386	124256	124256
VQDDFVEIHGK	11	Unmodified	_VQDDFVEIHGK_	0	sp|P02489|CRYAA_HUMAN;sp|A0A140G945|CRYA2_HUMAN	sp|P02489|CRYAA_HUMAN	sp|P02489|CRYAA_HUMAN	MULTI-MSMS	DDA_ON1	ON1	643.823120117188	2	643.822409	1285.63027	35135.2291832846	1.4148	0.00091087	-0.68961	-0.00044398	0.72517	0.00046688	643.822003586972	41.639	1.2385	41.639	41.242	42.481	-7.1054E-15					393	88	6	0	0	0	0.00048517	4	38893	137.78	99.693	1	4852900000			117218	39	19386	19386	124257;124258;124259;124260	124260
VQDDFVEIHGK	11	Unmodified	_VQDDFVEIHGK_	0	sp|P02489|CRYAA_HUMAN;sp|A0A140G945|CRYA2_HUMAN	sp|P02489|CRYAA_HUMAN	sp|P02489|CRYAA_HUMAN	MULTI-MSMS	DDA_ON1	ON1	429.551177978516	3	429.550698	1285.63027	42741.521609406	1.125	0.00048326	-0.74018	-0.00031795	0.38485	0.00016531	429.550697608353	41.632	1.5399	41.632	40.941	42.481	-7.1054E-15					556	105	7	0	0	0	0.00011831	7	38044	138.45	121.92	1	30556000000			117219	39	19386	19386	124261;124262;124263;124264;124265;124266;124267	124264
VQDDFVEIHGK	11	Unmodified	_VQDDFVEIHGK_	0	sp|P02489|CRYAA_HUMAN;sp|A0A140G945|CRYA2_HUMAN	sp|P02489|CRYAA_HUMAN	sp|P02489|CRYAA_HUMAN	MULTI-MSMS	DDA_ON1	ON1	429.551239013672	3	429.550698	1285.63027	42677.3314334429	1.8815	0.00080821	-0.34371	-0.00014764	1.5378	0.00066057	429.55064644996	42.737	0.52704	42.737	42.392	42.919	0					142	29	6	0	0	0	0.00011897	1	39266	121.02	98.301	1	2274900000			117220	39	19386	19386	124268	124268
VQDDFVEIHGK	11	Unmodified	_VQDDFVEIHGK_	0	sp|P02489|CRYAA_HUMAN;sp|A0A140G945|CRYA2_HUMAN	sp|P02489|CRYAA_HUMAN	sp|P02489|CRYAA_HUMAN	MULTI-MSMS	DDA_ON1	ON1	643.823120117188	2	643.822409	1285.63027	34752.596295345	1.3206	0.00085024	-0.63086	-0.00040616	0.68975	0.00044408	643.822091754408	43.281	1.9053	43.281	43.126	45.031	0					336	111	6	0	0	0	2.5349E-10	4	40204	175.49	123.23	1	5829800000			117221	39	19386	19386	124269;124270;124271;124272	124270
VQDDFVEIHGK	11	Unmodified	_VQDDFVEIHGK_	0	sp|P02489|CRYAA_HUMAN;sp|A0A140G945|CRYA2_HUMAN	sp|P02489|CRYAA_HUMAN	sp|P02489|CRYAA_HUMAN	MULTI-MSMS	DDA_ON1	ON1	429.551422119141	3	429.550698	1285.63027	41139.139807668	0.99566	0.00042769	-0.49701	-0.00021349	0.49866	0.0002142	429.550786254264	43.256	3.5729	43.256	43.126	46.698	-7.1054E-15					506	205	7	0	0	0	0.00060533	11	40792	100.93	79.645	1	32542000000			117222	39	19386	19386	124273;124274;124275;124276;124277;124278;124279;124280;124281;124282;124283	124278
VQDDFVEIHGK	11	Unmodified	_VQDDFVEIHGK_	0	sp|P02489|CRYAA_HUMAN;sp|A0A140G945|CRYA2_HUMAN	sp|P02489|CRYAA_HUMAN	sp|P02489|CRYAA_HUMAN	MULTI-MSMS	DDA_ON1	ON1	1286.63330078125	1	1286.63754	1285.63027	25557.0347065735	0.26969	0.000347	-0.83362	-0.0010726	-0.56393	-0.00072557	1286.63681910509	43.276	0.35571	43.276	43.195	43.551	7.1054E-15					44	24	2	0	0	0	0.0074883	1	40156	106.29	84.205	1	23988000			117223	39	19386	19386	124284	124284
VQDDFVEIHGK	11	Unmodified	_VQDDFVEIHGK_	0	sp|P02489|CRYAA_HUMAN;sp|A0A140G945|CRYA2_HUMAN	sp|P02489|CRYAA_HUMAN	sp|P02489|CRYAA_HUMAN	MSMS	DDA_ON1	ON1	643.822998046875	2	643.822409	1285.63027	NaN	NaN	NaN	NaN	NaN	NaN	NaN	NaN	42.758	1	42.758	42.258	43.258	0								0	0	0	0.03923	1	39308	62.78	29.384	1				117224	39	19386	19386	124285	124285
VQDDFVEIHGK	11	Unmodified	_VQDDFVEIHGK_	0	sp|P02489|CRYAA_HUMAN;sp|A0A140G945|CRYA2_HUMAN	sp|P02489|CRYAA_HUMAN	sp|P02489|CRYAA_HUMAN	MSMS	DDA_ON1	ON1	429.712921142578	3	429.550698	1285.63027	NaN	NaN	NaN	NaN	NaN	NaN	NaN	NaN	43.08	1	43.08	42.58	43.58	0								0	0	0	0.017907	1	39698	57.019	42.143	1				117225	39	19386	19386	124286	124286
VQDDFVEIHGK	11	Unmodified	_VQDDFVEIHGK_	0	sp|P02489|CRYAA_HUMAN;sp|A0A140G945|CRYA2_HUMAN	sp|P02489|CRYAA_HUMAN	sp|P02489|CRYAA_HUMAN	MSMS	DDA_ON1	ON1	429.55126953125	3	429.550698	1285.63027	NaN	NaN	NaN	NaN	NaN	NaN	NaN	NaN	46.978	1	46.978	46.478	47.478	0								0	0	0	0.025122	1	44301	52.837	42.512	1				117226	39	19386	19386	124287	124287
VQDDFVEIHGK	11	Unmodified	_VQDDFVEIHGK_	0	sp|P02489|CRYAA_HUMAN;sp|A0A140G945|CRYA2_HUMAN	sp|P02489|CRYAA_HUMAN	sp|P02489|CRYAA_HUMAN	MULTI-MSMS	DDA_ON2	ON2	430.429595947266	3	429.550698	1285.63027	42635.995846235	0.75116	0.00032266	-1.1799	-0.00050684	-0.42876	-0.00018418	429.550509816161	41.33	1.467	41.33	40.713	42.18	0					537	97	7	0	0	0	0.00021383	9	37778	110.08	86.328	1	33869000000			117227	39	19386	19386	124288;124289;124290;124291;124292;124293;124294;124295;124296	124292
VQDDFVEIHGK	11	Unmodified	_VQDDFVEIHGK_	0	sp|P02489|CRYAA_HUMAN;sp|A0A140G945|CRYA2_HUMAN	sp|P02489|CRYAA_HUMAN	sp|P02489|CRYAA_HUMAN	MULTI-MSMS	DDA_ON2	ON2	429.551086425781	3	429.550698	1285.63027	42165.8422599427	1.0668	0.00045826	-0.11903	-5.1128E-05	0.94781	0.00040713	429.550767448171	42.454	0.56244	42.454	42.074	42.636	0					139	31	6	0	0	0	0.00071072	1	38960	99.5	75.751	1	2191900000			117228	39	19386	19386	124297	124297
VQDDFVEIHGK	11	Unmodified	_VQDDFVEIHGK_	0	sp|P02489|CRYAA_HUMAN;sp|A0A140G945|CRYA2_HUMAN	sp|P02489|CRYAA_HUMAN	sp|P02489|CRYAA_HUMAN	MULTI-MSMS	DDA_ON2	ON2	430.113220214844	3	429.550698	1285.63027	41853.1174325005	0.13607	5.8449E-05	-0.56636	-0.00024328	-0.43029	-0.00018483	429.55075785044	42.99	1.0888	42.99	42.845	43.934	0					265	63	7	0	0	0	0.00011897	7	39643	121.02	104.49	1	28654000000			117229	39	19386	19386	124298;124299;124300;124301;124302;124303;124304	124299
VQDDFVEIHGK	11	Unmodified	_VQDDFVEIHGK_	0	sp|P02489|CRYAA_HUMAN;sp|A0A140G945|CRYA2_HUMAN	sp|P02489|CRYAA_HUMAN	sp|P02489|CRYAA_HUMAN	MULTI-MSMS	DDA_ON2	ON2	643.822509765625	2	643.822409	1285.63027	34954.2643496797	0.27371	0.00017622	-0.52122	-0.00033557	-0.24751	-0.00015935	643.822178132511	43.041	0.67992	43.041	42.845	43.525	0					196	40	6	0	0	0	1.0151E-06	1	39849	165.18	104.74	1	4421500000			117230	39	19386	19386	124305	124305
VQDDFVEIHGK	11	Unmodified	_VQDDFVEIHGK_	0	sp|P02489|CRYAA_HUMAN;sp|A0A140G945|CRYA2_HUMAN	sp|P02489|CRYAA_HUMAN	sp|P02489|CRYAA_HUMAN	MULTI-MSMS	DDA_ON2	ON2	643.822448730469	2	643.822409	1285.63027	34954.2612152787	1.0269	0.00066117	-0.61089	-0.0003933	0.41606	0.00026787	643.822108515128	43.654	1.3397	43.654	43.508	44.848	0					132	74	4	0	0	0	0.00060558	2	40271	138.71	92.716	1	91577000			117231	39	19386	19386	124306;124307	124306
VQDDFVEIHGK	11	Unmodified	_VQDDFVEIHGK_	0	sp|P02489|CRYAA_HUMAN;sp|A0A140G945|CRYA2_HUMAN	sp|P02489|CRYAA_HUMAN	sp|P02489|CRYAA_HUMAN	MULTI-MSMS	DDA_ON2	ON2	429.5517578125	3	429.550698	1285.63027	42240.9751066199	1.0034	0.00043101	0.20812	8.9397E-05	1.2115	0.00052041	429.550789113646	46.814	0.67588	46.814	46.412	47.088	0					61	37	2	0	0	0	0.027141	2	43718	49.423	34.862	1	25930000			117232	39	19386	19386	124308;124309	124308
VQDDFVEIHGK	11	Unmodified	_VQDDFVEIHGK_	0	sp|P02489|CRYAA_HUMAN;sp|A0A140G945|CRYA2_HUMAN	sp|P02489|CRYAA_HUMAN	sp|P02489|CRYAA_HUMAN	MULTI-MSMS	DDA_ON2	ON2	429.551055908203	3	429.550698	1285.63027	42241.0088895714	0.96608	0.00041498	1.0079	0.00043294	1.974	0.00084792	429.551007379639	47.186	0.38907	47.186	47.088	47.477	0					41	21	2	0	0	0	0.0016394	1	44555	88.338	73.462	1	40410000			117233	39	19386	19386	124310	124310
VQDDFVEIHGK	11	Unmodified	_VQDDFVEIHGK_	0	sp|P02489|CRYAA_HUMAN;sp|A0A140G945|CRYA2_HUMAN	sp|P02489|CRYAA_HUMAN	sp|P02489|CRYAA_HUMAN	MULTI-MSMS	DDA_ON2	ON2	429.550964355469	3	429.550698	1285.63027	42291.9879870908	1.4957	0.00064246	-0.22116	-9.4999E-05	1.2745	0.00054746	429.550676635059	50.083	1.089	50.083	49.671	50.76	7.1054E-15					107	60	2	0	0	0	0.00071072	2	47971	99.5	75.751	1	79501000			117234	39	19386	19386	124311;124312	124311
VQDDFVEIHGK	11	Unmodified	_VQDDFVEIHGK_	0	sp|P02489|CRYAA_HUMAN;sp|A0A140G945|CRYA2_HUMAN	sp|P02489|CRYAA_HUMAN	sp|P02489|CRYAA_HUMAN	MULTI-MSMS	DDA_ON2	ON2	430.218688964844	3	429.550698	1285.63027	42200.8915660462	0.62047	0.00026652	0.095992	4.1233E-05	0.71646	0.00030776	429.550782125877	51.855	0.1044	51.855	51.798	51.902	0					23	7	4	0	0	0	0.0047618	2	49925	73.435	58.874	1	124250000			117235	39	19386	19386	124313;124314	124313
VQDDFVEIHGK	11	Unmodified	_VQDDFVEIHGK_	0	sp|P02489|CRYAA_HUMAN;sp|A0A140G945|CRYA2_HUMAN	sp|P02489|CRYAA_HUMAN	sp|P02489|CRYAA_HUMAN	MULTI-MSMS	DDA_ON2	ON2	429.589874267578	3	429.550698	1285.63027	42318.5658039579	0.58113	0.00024963	0.38983	0.00016745	0.97096	0.00041708	429.5507461387	51.961	0.24186	51.961	51.891	52.132	0					32	13	3	0	0	0	0.038491	1	50158	43.544	34.814	1	52717000			117236	39	19386	19386	124315	124315
VQDDFVEIHGK	11	Unmodified	_VQDDFVEIHGK_	0	sp|P02489|CRYAA_HUMAN;sp|A0A140G945|CRYA2_HUMAN	sp|P02489|CRYAA_HUMAN	sp|P02489|CRYAA_HUMAN	MULTI-MSMS	DDA_ON2	ON2	429.854156494141	3	429.550698	1285.63027	42318.5435100891	0.73897	0.00031743	-0.13698	-5.8841E-05	0.60199	0.00025859	429.550438993765	52.213	0.33772	52.213	52.115	52.453	0					44	18	3	0	0	0	0.035433	3	50611	44.616	31.904	1	26800000			117237	39	19386	19386	124316;124317;124318	124318
VQDDFVEIHGK	11	Unmodified	_VQDDFVEIHGK_	0	sp|P02489|CRYAA_HUMAN;sp|A0A140G945|CRYA2_HUMAN	sp|P02489|CRYAA_HUMAN	sp|P02489|CRYAA_HUMAN	MSMS	DDA_ON2	ON2	429.551055908203	3	429.550698	1285.63027	NaN	NaN	NaN	NaN	NaN	NaN	NaN	NaN	43.748	1	43.748	43.248	44.248	0								0	0	0	0.0011897	1	40521	95.094	77.428	1				117238	39	19386	19386	124319	124319
VQDDFVEIHGK	11	Unmodified	_VQDDFVEIHGK_	0	sp|P02489|CRYAA_HUMAN;sp|A0A140G945|CRYA2_HUMAN	sp|P02489|CRYAA_HUMAN	sp|P02489|CRYAA_HUMAN	MSMS	DDA_ON2	ON2	429.552368164063	3	429.550698	1285.63027	NaN	NaN	NaN	NaN	NaN	NaN	NaN	NaN	44.466	1	44.466	43.966	44.966	0								0	0	0	0.0076902	1	41361	70.685	51.228	1				117239	39	19386	19386	124320	124320
VQDDFVEIHGK	11	Unmodified	_VQDDFVEIHGK_	0	sp|P02489|CRYAA_HUMAN;sp|A0A140G945|CRYA2_HUMAN	sp|P02489|CRYAA_HUMAN	sp|P02489|CRYAA_HUMAN	MSMS	DDA_ON2	ON2	429.551025390625	3	429.550698	1285.63027	NaN	NaN	NaN	NaN	NaN	NaN	NaN	NaN	45.62	1	45.62	45.12	46.12	0								0	0	0	0.0076683	1	42726	70.728	58.67	1				117240	39	19386	19386	124321	124321
VQDDFVEIHGK	11	Unmodified	_VQDDFVEIHGK_	0	sp|P02489|CRYAA_HUMAN;sp|A0A140G945|CRYA2_HUMAN	sp|P02489|CRYAA_HUMAN	sp|P02489|CRYAA_HUMAN	MSMS	DDA_ON2	ON2	429.551177978516	3	429.550698	1285.63027	NaN	NaN	NaN	NaN	NaN	NaN	NaN	NaN	46.103	1	46.103	45.603	46.603	0								0	0	0	0.0065546	1	43296	72.958	58.396	1				117241	39	19386	19386	124322	124322
VQDDFVEIHGK	11	Unmodified	_VQDDFVEIHGK_	0	sp|P02489|CRYAA_HUMAN;sp|A0A140G945|CRYA2_HUMAN	sp|P02489|CRYAA_HUMAN	sp|P02489|CRYAA_HUMAN	MSMS	DDA_ON2	ON2	643.819274902344	2	643.822409	1285.63027	NaN	NaN	NaN	NaN	NaN	NaN	NaN	NaN	51.31	1	51.31	50.81	51.81	0								0	0	0	0.0061879	1	49406	86.624	50.681	1				117242	39	19386	19386	124323	124323
VQDDFVEIHGK	11	Unmodified	_VQDDFVEIHGK_	0	sp|P02489|CRYAA_HUMAN;sp|A0A140G945|CRYA2_HUMAN	sp|P02489|CRYAA_HUMAN	sp|P02489|CRYAA_HUMAN	MULTI-MSMS	DDA_ON3	ON3	644.323852539063	2	643.822409	1285.63027	34587.0008107058	1.5483	0.00099683	0.12501	8.0483E-05	1.6733	0.0010773	643.822626560209	39.766	0.25275	39.766	39.586	39.838	0					37	13	3	0	0	0	0.00049191	1	34846	112.75	63.952	1	11903000			117243	39	19386	19386	124324	124324
VQDDFVEIHGK	11	Unmodified	_VQDDFVEIHGK_	0	sp|P02489|CRYAA_HUMAN;sp|A0A140G945|CRYA2_HUMAN	sp|P02489|CRYAA_HUMAN	sp|P02489|CRYAA_HUMAN	MULTI-MSMS	DDA_ON3	ON3	429.551574707031	3	429.550698	1285.63027	42477.5318024136	1.4659	0.00062966	0.56376	0.00024217	2.0296	0.00087183	429.550959992302	39.757	0.31462	39.757	39.524	39.838	0					33	17	2	0	0	0	0.0075249	1	35040	66.498	50.742	1	240020000			117244	39	19386	19386	124325	124325
VQDDFVEIHGK	11	Unmodified	_VQDDFVEIHGK_	0	sp|P02489|CRYAA_HUMAN;sp|A0A140G945|CRYA2_HUMAN	sp|P02489|CRYAA_HUMAN	sp|P02489|CRYAA_HUMAN	MULTI-MSMS	DDA_ON3	ON3	429.980590820313	3	429.550698	1285.63027	42557.4716337975	1.4286	0.00061368	-1.3131	-0.00056405	0.11554	4.9629E-05	429.550464228311	39.985	1.6735	39.985	39.405	41.079	0					666	124	7	0	0	0	0.00021383	13	36034	110.08	86.328	1	20449000000			117245	39	19386	19386	124326;124327;124328;124329;124330;124331;124332;124333;124334;124335;124336;124337;124338	124337
VQDDFVEIHGK	11	Unmodified	_VQDDFVEIHGK_	0	sp|P02489|CRYAA_HUMAN;sp|A0A140G945|CRYA2_HUMAN	sp|P02489|CRYAA_HUMAN	sp|P02489|CRYAA_HUMAN	MULTI-MSMS	DDA_ON3	ON3	429.551025390625	3	429.550698	1285.63027	42347.8770196311	0.92106	0.00039564	0.029674	1.2747E-05	0.95074	0.00040839	429.550829417526	41.341	0.5525	41.341	41.043	41.595	0					153	30	6	0	0	0	0.0013501	1	36642	91.313	65.84	1	1644400000			117246	39	19386	19386	124339	124339
VQDDFVEIHGK	11	Unmodified	_VQDDFVEIHGK_	0	sp|P02489|CRYAA_HUMAN;sp|A0A140G945|CRYA2_HUMAN	sp|P02489|CRYAA_HUMAN	sp|P02489|CRYAA_HUMAN	MULTI-MSMS	DDA_ON3	ON3	429.551147460938	3	429.550698	1285.63027	42105.0992685109	0.92623	0.00039786	-0.69775	-0.00029972	0.22848	9.8143E-05	429.55073212403	42.007	0.75656	42.007	41.841	42.597	0					264	48	6	0	0	0	0.0010309	5	37548	95.401	79.645	1	24960000000			117247	39	19386	19386	124340;124341;124342;124343;124344	124341
VQDDFVEIHGK	11	Unmodified	_VQDDFVEIHGK_	0	sp|P02489|CRYAA_HUMAN;sp|A0A140G945|CRYA2_HUMAN	sp|P02489|CRYAA_HUMAN	sp|P02489|CRYAA_HUMAN	MULTI-MSMS	DDA_ON3	ON3	643.822875976563	2	643.822409	1285.63027	34385.2846483005	1.0048	0.00064692	-0.63478	-0.00040869	0.37002	0.00023823	643.822137030867	41.992	1.0567	41.992	41.841	42.897	0					255	65	6	0	0	0	3.0942E-06	3	37459	157.77	96.088	1	3539800000			117248	39	19386	19386	124345;124346;124347	124345
VQDDFVEIHGK	11	Unmodified	_VQDDFVEIHGK_	0	sp|P02489|CRYAA_HUMAN;sp|A0A140G945|CRYA2_HUMAN	sp|P02489|CRYAA_HUMAN	sp|P02489|CRYAA_HUMAN	MULTI-MSMS	DDA_ON3	ON3	643.822265625	2	643.822409	1285.63027	34575.0610005702	1.6479	0.001061	-0.57118	-0.00036774	1.0767	0.00069322	643.821969800651	42.712	0.74723	42.712	42.58	43.327	0					62	41	2	0	0	0	0.0004768	1	38280	116.77	59.167	1	89512000			117249	39	19386	19386	124348	124348
VQDDFVEIHGK	11	Unmodified	_VQDDFVEIHGK_	0	sp|P02489|CRYAA_HUMAN;sp|A0A140G945|CRYA2_HUMAN	sp|P02489|CRYAA_HUMAN	sp|P02489|CRYAA_HUMAN	MULTI-MSMS	DDA_ON3	ON3	429.550720214844	3	429.550698	1285.63027	41504.3562777249	1.5024	0.00064534	-0.11987	-5.1491E-05	1.3825	0.00059384	429.884958331388	46.043	0.71051	46.043	45.537	46.247	0					74	39	2	0	0	0	0.039473	1	42104	43.306	30.729	1	7691300			117250	39	19386	19386	124349	124349
VQDDFVEIHGK	11	Unmodified	_VQDDFVEIHGK_	0	sp|P02489|CRYAA_HUMAN;sp|A0A140G945|CRYA2_HUMAN	sp|P02489|CRYAA_HUMAN	sp|P02489|CRYAA_HUMAN	MSMS	DDA_ON3	ON3	643.823059082031	2	643.822409	1285.63027	NaN	NaN	NaN	NaN	NaN	NaN	NaN	NaN	41.431	1	41.431	40.931	41.931	0								0	0	0	0.003458	1	36852	96.229	48.627	1				117251	39	19386	19386	124350	124350
VQDDFVEIHGK	11	Unmodified	_VQDDFVEIHGK_	0	sp|P02489|CRYAA_HUMAN;sp|A0A140G945|CRYA2_HUMAN	sp|P02489|CRYAA_HUMAN	sp|P02489|CRYAA_HUMAN	MSMS	DDA_ON3	ON3	429.550994873047	3	429.550698	1285.63027	NaN	NaN	NaN	NaN	NaN	NaN	NaN	NaN	41.607	1	41.607	41.107	42.107	0								0	0	0	0.0011074	1	37062	96.745	75.113	1				117252	39	19386	19386	124351	124351
VQDDFVEIHGK	11	Unmodified	_VQDDFVEIHGK_	0	sp|P02489|CRYAA_HUMAN;sp|A0A140G945|CRYA2_HUMAN	sp|P02489|CRYAA_HUMAN	sp|P02489|CRYAA_HUMAN	MSMS	DDA_ON3	ON3	429.641723632813	3	429.550698	1285.63027	NaN	NaN	NaN	NaN	NaN	NaN	NaN	NaN	41.741	1	41.741	41.241	42.241	0								0	0	0	0.044668	1	37226	45.915	35.305	1				117253	39	19386	19386	124352	124352
VQDDFVEIHGK	11	Unmodified	_VQDDFVEIHGK_	0	sp|P02489|CRYAA_HUMAN;sp|A0A140G945|CRYA2_HUMAN	sp|P02489|CRYAA_HUMAN	sp|P02489|CRYAA_HUMAN	MSMS	DDA_ON3	ON3	429.551208496094	3	429.550698	1285.63027	NaN	NaN	NaN	NaN	NaN	NaN	NaN	NaN	42.714	1	42.714	42.214	43.214	0								0	0	0	0.0013461	1	38363	91.961	69.241	1				117254	39	19386	19386	124353	124353
VQDDFVEIHGK	11	Unmodified	_VQDDFVEIHGK_	0	sp|P02489|CRYAA_HUMAN;sp|A0A140G945|CRYA2_HUMAN	sp|P02489|CRYAA_HUMAN	sp|P02489|CRYAA_HUMAN	MSMS	DDA_ON3	ON3	429.551635742188	3	429.550698	1285.63027	NaN	NaN	NaN	NaN	NaN	NaN	NaN	NaN	43.069	1	43.069	42.569	43.569	0								0	0	0	0.016456	1	38783	58.674	43.798	1				117255	39	19386	19386	124354	124354
VQDDFVEIHGK	11	Unmodified	_VQDDFVEIHGK_	0	sp|P02489|CRYAA_HUMAN;sp|A0A140G945|CRYA2_HUMAN	sp|P02489|CRYAA_HUMAN	sp|P02489|CRYAA_HUMAN	MSMS	DDA_ON3	ON3	429.551177978516	3	429.550698	1285.63027	NaN	NaN	NaN	NaN	NaN	NaN	NaN	NaN	43.983	1	43.983	43.483	44.483	0								0	0	0	0.042757	1	39856	46.592	37.863	1				117256	39	19386	19386	124355	124355
VQDDFVEIHGK	11	Unmodified	_VQDDFVEIHGK_	0	sp|P02489|CRYAA_HUMAN;sp|A0A140G945|CRYA2_HUMAN	sp|P02489|CRYAA_HUMAN	sp|P02489|CRYAA_HUMAN	MSMS	DDA_ON3	ON3	429.55078125	3	429.550698	1285.63027	NaN	NaN	NaN	NaN	NaN	NaN	NaN	NaN	44.782	1	44.782	44.282	45.282	0								0	0	0	0.054939	1	40801	42.843	30.575	1				117257	39	19386	19386	124356	124356
VQDDFVEIHGK	11	Unmodified	_VQDDFVEIHGK_	0	sp|P02489|CRYAA_HUMAN;sp|A0A140G945|CRYA2_HUMAN	sp|P02489|CRYAA_HUMAN	sp|P02489|CRYAA_HUMAN	MSMS	DDA_ON3	ON3	429.551849365234	3	429.550698	1285.63027	NaN	NaN	NaN	NaN	NaN	NaN	NaN	NaN	45.14	1	45.14	44.64	45.64	0								0	0	0	0.05135	1	41221	43.549	28.87	1				117258	39	19386	19386	124357	124357
VQDDFVEIHGK	11	Unmodified	_VQDDFVEIHGK_	0	sp|P02489|CRYAA_HUMAN;sp|A0A140G945|CRYA2_HUMAN	sp|P02489|CRYAA_HUMAN	sp|P02489|CRYAA_HUMAN	MULTI-MATCH	DDA_IN1	IN1		2	643.822409	1285.63027	37763.5202436598	0.60116	0.00038704	-4.4392	-0.0028581	-3.8381	-0.002471	644.320282461994	40.066	0.18039	40.066	39.961	40.142	0	-0.090252	-0.0042916	NaN	155.53	12	9	2	NaN	NaN	NaN	NaN	0		NaN	NaN	0	1467000			117259	39	19386	19386
VQDDFVEIHGK	11	Unmodified	_VQDDFVEIHGK_	0	sp|P02489|CRYAA_HUMAN;sp|A0A140G945|CRYA2_HUMAN	sp|P02489|CRYAA_HUMAN	sp|P02489|CRYAA_HUMAN	MULTI-MATCH	DDA_IN1	IN1		2	643.822409	1285.63027	35008.2638776092	0.13152	8.4677E-05	-1.1699	-0.00075319	-1.0383	-0.00066851	643.821696345712	40.608	1.3905	40.608	40.25	41.64	0	0.035349	-0.00044403	NaN	172.21	534	110	6	NaN	NaN	NaN	NaN	0		NaN	NaN	0	4349500000			117260	39	19386	19386
VQDDFVEIHGK	11	Unmodified	_VQDDFVEIHGK_	0	sp|P02489|CRYAA_HUMAN;sp|A0A140G945|CRYA2_HUMAN	sp|P02489|CRYAA_HUMAN	sp|P02489|CRYAA_HUMAN	MULTI-MATCH	DDA_IN1	IN1		3	429.550698	1285.63027	42747.4398779379	-0.26534	-0.00011398	-0.55546	-0.0002386	-0.8208	-0.00035257	429.550573143384	51.497	0.42966	51.497	51.327	51.756	0	0.33478	0.00064091	NaN	42.809	38	23	2	NaN	NaN	NaN	NaN	0		NaN	NaN	0	5118400			117261	39	19386	19386
VQDDFVEIHGK	11	Unmodified	_VQDDFVEIHGK_	0	sp|P02489|CRYAA_HUMAN;sp|A0A140G945|CRYA2_HUMAN	sp|P02489|CRYAA_HUMAN	sp|P02489|CRYAA_HUMAN	MULTI-MATCH	DDA_IN1	IN1		3	429.550698	1285.63027	43621.5364241401	-0.23617	-0.00010145	-0.84419	-0.00036262	-1.0804	-0.00046407	429.551247428226	54.769	0.41153	54.769	54.465	54.877	0	0.47588	-0.00038214	NaN	68.44	49	22	3	NaN	NaN	NaN	NaN	0		NaN	NaN	0	4260600			117262	39	19386	19386
VQDDFVEIHGK	11	Unmodified	_VQDDFVEIHGK_	0	sp|P02489|CRYAA_HUMAN;sp|A0A140G945|CRYA2_HUMAN	sp|P02489|CRYAA_HUMAN	sp|P02489|CRYAA_HUMAN	MULTI-MATCH	DDA_IN1	IN1		3	429.550698	1285.63027	41174.1867634159	1.5789	0.00067822	-0.16219	-6.9669E-05	1.4167	0.00060855	429.550723411024	63.795	0.70773	63.795	63.395	64.103	-7.1054E-15	0.08381	0.0004212	NaN	45.077	68	38	2	NaN	NaN	NaN	NaN	0		NaN	NaN	0	1929000			117263	39	19386	19386
VQDDFVEIHGK	11	Unmodified	_VQDDFVEIHGK_	0	sp|P02489|CRYAA_HUMAN;sp|A0A140G945|CRYA2_HUMAN	sp|P02489|CRYAA_HUMAN	sp|P02489|CRYAA_HUMAN	MULTI-MATCH	DDA_IN1	IN1		3	429.550698	1285.63027	42751.2575995143	0.063057	2.7086E-05	-1.0145	-0.00043578	-0.95145	-0.00040869	429.551004036526	52.034	0.45916	52.034	51.739	52.198	7.1054E-15	0.18799	-0.00086077	NaN	42.083	53	26	3	NaN	NaN	NaN	NaN	0		NaN	NaN	0	7041100			117264	39	19386	19386
VQDDFVEIHGK	11	Unmodified	_VQDDFVEIHGK_	0	sp|P02489|CRYAA_HUMAN;sp|A0A140G945|CRYA2_HUMAN	sp|P02489|CRYAA_HUMAN	sp|P02489|CRYAA_HUMAN	MULTI-MATCH	DDA_IN1	IN1		3	429.550698	1285.63027	42491.7510179324	0.54569	0.0002344	0.061998	2.6631E-05	0.60768	0.00026103	429.551216585029	50.19	0.46676	50.19	49.909	50.375	0	-0.012595	0.00052514	NaN	99.5	38	25	2	NaN	NaN	NaN	NaN	0		NaN	NaN	0	5503300			117265	39	19386	19386
VQDDFVEIHGK	11	Unmodified	_VQDDFVEIHGK_	0	sp|P02489|CRYAA_HUMAN;sp|A0A140G945|CRYA2_HUMAN	sp|P02489|CRYAA_HUMAN	sp|P02489|CRYAA_HUMAN	MULTI-MATCH	DDA_IN1	IN1		3	429.550698	1285.63027	43148.7522563115	0.36374	0.00015625	0.021059	9.046E-06	0.3848	0.00016529	429.551192353213	52.401	0.90345	52.401	52.207	53.111	7.1054E-15	0.054124	-5.7731E-05	NaN	73.435	106	60	3	NaN	NaN	NaN	NaN	0		NaN	NaN	0	10846000			117266	39	19386	19386
VQDDFVEIHGK	11	Unmodified	_VQDDFVEIHGK_	0	sp|P02489|CRYAA_HUMAN;sp|A0A140G945|CRYA2_HUMAN	sp|P02489|CRYAA_HUMAN	sp|P02489|CRYAA_HUMAN	MULTI-MATCH	DDA_IN2	IN2		2	643.822409	1285.63027	33406.0869479585	1.4723	0.00094789	1.0662	0.00068648	2.5385	0.0016344	643.823283292801	47.186	0.089186	47.186	47.159	47.248	0	0.27043	0.0020141	NaN	54.094	5	4	2	NaN	NaN	NaN	NaN	0		NaN	NaN	0	54218000			117267	39	19386	19386
VQDDFVEIHGK	11	Unmodified	_VQDDFVEIHGK_	0	sp|P02489|CRYAA_HUMAN;sp|A0A140G945|CRYA2_HUMAN	sp|P02489|CRYAA_HUMAN	sp|P02489|CRYAA_HUMAN	MULTI-MATCH	DDA_IN2	IN2		3	429.550698	1285.63027	42865.8828578343	-0.34569	-0.00014849	-1.0327	-0.00044359	-1.3784	-0.00059209	429.551030992177	52.071	0.7061	52.071	51.442	52.148	0	0.22532	-0.00088421	NaN	42.083	77	39	3	NaN	NaN	NaN	NaN	0		NaN	NaN	0	9341400			117268	39	19386	19386
VQDDFVEIHGK	11	Unmodified	_VQDDFVEIHGK_	0	sp|P02489|CRYAA_HUMAN;sp|A0A140G945|CRYA2_HUMAN	sp|P02489|CRYAA_HUMAN	sp|P02489|CRYAA_HUMAN	MULTI-MATCH	DDA_IN2	IN2		3	429.550698	1285.63027	46677.1680447185	-0.50876	-0.00021854	-0.77616	-0.0003334	-1.2849	-0.00055194	429.55043228696	50.463	0.30189	50.463	50.233	50.535	0	0.25971	-0.00055496	NaN	99.5	24	16	2	NaN	NaN	NaN	NaN	0		NaN	NaN	0	5658000			117269	39	19386	19386
VQDDFVEIHGK	11	Unmodified	_VQDDFVEIHGK_	0	sp|P02489|CRYAA_HUMAN;sp|A0A140G945|CRYA2_HUMAN	sp|P02489|CRYAA_HUMAN	sp|P02489|CRYAA_HUMAN	MULTI-MATCH	DDA_IN2	IN2		3	429.550698	1285.63027	42842.3386610571	0.50537	0.00021708	-0.68357	-0.00029363	-0.1782	-7.6544E-05	429.550784066989	52.528	0.5195	52.528	52.268	52.788	0	0.18134	-0.00096575	NaN	73.435	70	32	4	NaN	NaN	NaN	NaN	0		NaN	NaN	0	7863400			117270	39	19386	19386
VQDDFVEIHGK	11	Unmodified	_VQDDFVEIHGK_	0	sp|P02489|CRYAA_HUMAN;sp|A0A140G945|CRYA2_HUMAN	sp|P02489|CRYAA_HUMAN	sp|P02489|CRYAA_HUMAN	MULTI-MATCH	DDA_IN2	IN2		3	429.550698	1285.63027	44638.9967585466	0.026489	1.1378E-05	0.19167	8.2333E-05	0.21816	9.3711E-05	429.551223212581	53.504	0.95408	53.504	53.366	54.32	0	-0.11802	0.00013122	NaN	54.005	80	52	2	NaN	NaN	NaN	NaN	0		NaN	NaN	0	6955200			117271	39	19386	19386
VQDDFVEIHGK	11	Unmodified	_VQDDFVEIHGK_	0	sp|P02489|CRYAA_HUMAN;sp|A0A140G945|CRYA2_HUMAN	sp|P02489|CRYAA_HUMAN	sp|P02489|CRYAA_HUMAN	MULTI-MATCH	DDA_IN2	IN2		3	429.550698	1285.63027	42041.7754716954	5.5347	0.0023774	0.37776	0.00016227	5.9124	0.0025397	429.55123108169	92.751	1.0613	92.751	92.713	93.774	0	-0.0060241	0.00030466	NaN	48.741	153	91	4	NaN	NaN	NaN	NaN	0		NaN	NaN	0	2936100			117272	39	19386	19386
VQDDFVEIHGK	11	Unmodified	_VQDDFVEIHGK_	0	sp|P02489|CRYAA_HUMAN;sp|A0A140G945|CRYA2_HUMAN	sp|P02489|CRYAA_HUMAN	sp|P02489|CRYAA_HUMAN	MULTI-MATCH	DDA_IN2	IN2		3	429.550698	1285.63027	42474.1915438886	-0.040535	-1.7412E-05	0.96955	0.00041647	0.92902	0.00039906	429.55110375968	46.981	0.40737	46.981	46.698	47.106	0	-0.024519	0.0001309	NaN	88.338	32	22	2	NaN	NaN	NaN	NaN	0		NaN	NaN	0	25051000			117273	39	19386	19386
VQDDFVEIHGK	11	Unmodified	_VQDDFVEIHGK_	0	sp|P02489|CRYAA_HUMAN;sp|A0A140G945|CRYA2_HUMAN	sp|P02489|CRYAA_HUMAN	sp|P02489|CRYAA_HUMAN	MULTI-MATCH	DDA_IN3	IN3		2	643.822409	1285.63027	34085.8106342492	1.0427	0.0006713	-1.5187	-0.00097779	-0.47604	-0.00030649	643.821481737375	40.022	1.445	40.022	39.664	41.109	0	-0.1336	-0.00053097	NaN	155.53	565	129	5	NaN	NaN	NaN	NaN	0		NaN	NaN	0	3277200000			117274	39	19386	19386
VQDDFVEIHGK	11	Unmodified	_VQDDFVEIHGK_	0	sp|P02489|CRYAA_HUMAN;sp|A0A140G945|CRYA2_HUMAN	sp|P02489|CRYAA_HUMAN	sp|P02489|CRYAA_HUMAN	MULTI-MATCH	DDA_IN3	IN3		3	429.550698	1285.63027	42981.9536960016	2.033	0.00087327	-0.36851	-0.00015829	1.6645	0.00071497	429.550631621572	63.547	0.2375	63.547	63.336	63.574	0	-0.16451	0.00015533	NaN	45.077	16	12	2	NaN	NaN	NaN	NaN	0		NaN	NaN	0	2143200			117275	39	19386	19386
VQDDFVEIHGK	11	Unmodified	_VQDDFVEIHGK_	0	sp|P02489|CRYAA_HUMAN;sp|A0A140G945|CRYA2_HUMAN	sp|P02489|CRYAA_HUMAN	sp|P02489|CRYAA_HUMAN	MULTI-MATCH	DDA_IN3	IN3		3	429.550698	1285.63027	48779.1178013387	-0.22677	-9.741E-05	0.31049	0.00013337	0.083713	3.5959E-05	429.550196418356	50.105	0.19458	50.105	50.005	50.199	0	-0.098391	0.00084535	NaN	99.5	14	10	2	NaN	NaN	NaN	NaN	0		NaN	NaN	0	4728700			117276	39	19386	19386
VQDDFVEIHGK	11	Unmodified	_VQDDFVEIHGK_	0	sp|P02489|CRYAA_HUMAN;sp|A0A140G945|CRYA2_HUMAN	sp|P02489|CRYAA_HUMAN	sp|P02489|CRYAA_HUMAN	MULTI-MATCH	DDA_IN3	IN3		3	429.550698	1285.63027	41911.0585033938	7.4955	0.0032197	-0.40565	-0.00017425	7.0899	0.0030455	429.550831693626	92.753	1.0921	92.753	92.693	93.785	0	-0.0039382	-0.00070488	NaN	48.741	147	94	4	NaN	NaN	NaN	NaN	0		NaN	NaN	0	4873500			117277	39	19386	19386
VQDDFVEIHGK	11	Unmodified	_VQDDFVEIHGK_	0	sp|P02489|CRYAA_HUMAN;sp|A0A140G945|CRYA2_HUMAN	sp|P02489|CRYAA_HUMAN	sp|P02489|CRYAA_HUMAN	MULTI-MATCH	DDA_IN3	IN3		3	429.550698	1285.63027	42172.8591553057	0.79378	0.00034097	0.015487	6.6525E-06	0.80927	0.00034762	429.550627258258	46.745	0.41128	46.745	46.557	46.968	0	0.17602	-0.00032345	NaN	102.62	39	22	2	NaN	NaN	NaN	NaN	0		NaN	NaN	0	6356200			117278	39	19386	19386
VQDDFVEIHGK	11	Unmodified	_VQDDFVEIHGK_	0	sp|P02489|CRYAA_HUMAN;sp|A0A140G945|CRYA2_HUMAN	sp|P02489|CRYAA_HUMAN	sp|P02489|CRYAA_HUMAN	MULTI-MATCH	DDA_OC1	OC1		1	1286.63754	1285.63027	25148.9163649742	-1.0068	-0.0012954	-0.56863	-0.00073163	-1.5754	-0.002027	1286.63728568504	43.134	0.27882	43.134	43.085	43.364	0	-0.0090309	8.0932E-05	NaN	106.29	32	15	3	NaN	NaN	NaN	NaN	0		NaN	NaN	0	79365000			117279	39	19386	19386
VQDDFVEIHGK	11	Unmodified	_VQDDFVEIHGK_	0	sp|P02489|CRYAA_HUMAN;sp|A0A140G945|CRYA2_HUMAN	sp|P02489|CRYAA_HUMAN	sp|P02489|CRYAA_HUMAN	MULTI-MATCH	DDA_OC1	OC1		2	643.822409	1285.63027	34990.8310749981	1.2923	0.000832	-1.625	-0.0010462	-0.33271	-0.00021421	643.822705022888	46.445	0.21513	46.445	46.331	46.546	0	0.017257	-0.00030278	NaN	110.38	34	11	4	NaN	NaN	NaN	NaN	0		NaN	NaN	0	11170000			117280	39	19386	19386
VQDDFVEIHGK	11	Unmodified	_VQDDFVEIHGK_	0	sp|P02489|CRYAA_HUMAN;sp|A0A140G945|CRYA2_HUMAN	sp|P02489|CRYAA_HUMAN	sp|P02489|CRYAA_HUMAN	MULTI-MATCH	DDA_OC1	OC1		3	429.550698	1285.63027	42788.5444484752	2.4234	0.001041	-0.64974	-0.0002791	1.7737	0.00076189	429.550536193071	51.15	0.47312	51.15	50.803	51.276	0	-0.012271	0.0005194	NaN	42.809	37	25	2	NaN	NaN	NaN	NaN	0		NaN	NaN	0	1781800			117281	39	19386	19386
VQDDFVEIHGK	11	Unmodified	_VQDDFVEIHGK_	0	sp|P02489|CRYAA_HUMAN;sp|A0A140G945|CRYA2_HUMAN	sp|P02489|CRYAA_HUMAN	sp|P02489|CRYAA_HUMAN	MULTI-MATCH	DDA_OC1	OC1		3	429.550698	1285.63027	43510.0752235488	0.31384	0.00013481	-0.39508	-0.00016971	-0.081238	-3.4896E-05	429.550349666381	50.3	0.43205	50.3	50.044	50.476	7.1054E-15	0.096705	-6.3875E-05	NaN	99.5	24	23	2	NaN	NaN	NaN	NaN	0		NaN	NaN	0	2427200			117282	39	19386	19386
VQDDFVEIHGK	11	Unmodified	_VQDDFVEIHGK_	0	sp|P02489|CRYAA_HUMAN;sp|A0A140G945|CRYA2_HUMAN	sp|P02489|CRYAA_HUMAN	sp|P02489|CRYAA_HUMAN	MULTI-MATCH	DDA_OC1	OC1		3	429.550698	1285.63027	42377.4569970237	0.28785	0.00012364	0.46982	0.00020181	0.75766	0.00032545	429.550788845573	52.455	0.64802	52.455	52.021	52.669	0	0.10828	0.00052056	NaN	73.435	75	35	3	NaN	NaN	NaN	NaN	0		NaN	NaN	0	78862000			117283	39	19386	19386
VQDDFVEIHGK	11	Unmodified	_VQDDFVEIHGK_	0	sp|P02489|CRYAA_HUMAN;sp|A0A140G945|CRYA2_HUMAN	sp|P02489|CRYAA_HUMAN	sp|P02489|CRYAA_HUMAN	MULTI-MATCH	DDA_OC2	OC2		3	429.550698	1285.63027	41725.5094546849	0.82266	0.00035338	1.1048	0.00047458	1.9275	0.00082796	429.551269025023	51.069	0.23533	51.069	50.983	51.218	0	-0.092841	0.0027804	NaN	42.809	14	12	2	NaN	NaN	NaN	NaN	0		NaN	NaN	0	1587900			117284	39	19386	19386
VQDDFVEIHGK	11	Unmodified	_VQDDFVEIHGK_	0	sp|P02489|CRYAA_HUMAN;sp|A0A140G945|CRYA2_HUMAN	sp|P02489|CRYAA_HUMAN	sp|P02489|CRYAA_HUMAN	MULTI-MATCH	DDA_OC2	OC2		3	429.550698	1285.63027	41786.4583948386	2.4196	0.0010393	-0.0048573	-2.0864E-06	2.4148	0.0010373	429.550774686539	44.423	1.1289	44.423	44.305	45.434	0	-0.4592	0.00087524	NaN	89.189	119	62	3	NaN	NaN	NaN	NaN	0		NaN	NaN	0	184260000			117285	39	19386	19386
VQDDFVEIHGK	11	Unmodified	_VQDDFVEIHGK_	0	sp|P02489|CRYAA_HUMAN;sp|A0A140G945|CRYA2_HUMAN	sp|P02489|CRYAA_HUMAN	sp|P02489|CRYAA_HUMAN	MULTI-MATCH	DDA_OC2	OC2		3	429.550698	1285.63027	42098.3931012102	1.8487	0.00079409	-2.2904	-0.00098384	-0.44173	-0.00018975	429.54980307081	46.136	0.60833	46.136	45.757	46.366	0	0.049738	-0.0022816	NaN	53.252	52	33	2	NaN	NaN	NaN	NaN	0		NaN	NaN	0	5487700			117286	39	19386	19386
VQDDFVEIHGK	11	Unmodified	_VQDDFVEIHGK_	0	sp|P02489|CRYAA_HUMAN;sp|A0A140G945|CRYA2_HUMAN	sp|P02489|CRYAA_HUMAN	sp|P02489|CRYAA_HUMAN	MULTI-MATCH	DDA_OC2	OC2		3	429.550698	1285.63027	42320.6335676657	2	0.00085912	0.33711	0.00014481	2.3371	0.0010039	429.55083815977	39.982	0.41885	39.982	39.825	40.244	0	-0.062582	0.0010798	NaN	121.02	42	22	2	NaN	NaN	NaN	NaN	0		NaN	NaN	0	7825100			117287	39	19386	19386
VQDDFVEIHGK	11	Unmodified	_VQDDFVEIHGK_	0	sp|P02489|CRYAA_HUMAN;sp|A0A140G945|CRYA2_HUMAN	sp|P02489|CRYAA_HUMAN	sp|P02489|CRYAA_HUMAN	MULTI-MATCH	DDA_OC2	OC2		3	429.550698	1285.63027	42414.7451302928	1.5057	0.00064679	-0.47247	-0.00020295	1.0333	0.00044384	429.550663820123	51.837	0.56002	51.837	51.362	51.922	0	-0.00896	-0.00016227	NaN	42.083	44	30	2	NaN	NaN	NaN	NaN	0		NaN	NaN	0	2767400			117288	39	19386	19386
VQDDFVEIHGK	11	Unmodified	_VQDDFVEIHGK_	0	sp|P02489|CRYAA_HUMAN;sp|A0A140G945|CRYA2_HUMAN	sp|P02489|CRYAA_HUMAN	sp|P02489|CRYAA_HUMAN	MULTI-MATCH	DDA_OC2	OC2		3	429.550698	1285.63027	35934.1748966443	1.6068	0.00069019	0.61428	0.00026386	2.221	0.00095405	429.550750096258	52.495	0.4325	52.495	52.284	52.716	0	0.14784	0.00070672	NaN	73.435	34	23	2	NaN	NaN	NaN	NaN	0		NaN	NaN	0	1686800			117289	39	19386	19386
VQDDFVEIHGK	11	Unmodified	_VQDDFVEIHGK_	0	sp|P02489|CRYAA_HUMAN;sp|A0A140G945|CRYA2_HUMAN	sp|P02489|CRYAA_HUMAN	sp|P02489|CRYAA_HUMAN	MULTI-MATCH	DDA_OC2	OC2		3	429.550698	1285.63027	38704.7197591478	3.1286	0.0013439	1.1513	0.00049456	4.2799	0.0018384	429.551290665078	53.925	0.34463	53.925	53.725	54.069	0	0.30286	0.0013679	NaN	54.005	25	18	2	NaN	NaN	NaN	NaN	0		NaN	NaN	0	1356600			117290	39	19386	19386
VQDDFVEIHGK	11	Unmodified	_VQDDFVEIHGK_	0	sp|P02489|CRYAA_HUMAN;sp|A0A140G945|CRYA2_HUMAN	sp|P02489|CRYAA_HUMAN	sp|P02489|CRYAA_HUMAN	MULTI-MATCH	DDA_OC2	OC2		3	429.550698	1285.63027	43420.1609435241	4.2459	0.0018238	1.3595	0.00058398	5.6054	0.0024078	429.551135696385	92.743	0.85014	92.743	92.685	93.535	0	-0.014169	0.0015698	NaN	48.741	104	82	2	NaN	NaN	NaN	NaN	0		NaN	NaN	0	6466400			117291	39	19386	19386
VQDDFVEIHGK	11	Unmodified	_VQDDFVEIHGK_	0	sp|P02489|CRYAA_HUMAN;sp|A0A140G945|CRYA2_HUMAN	sp|P02489|CRYAA_HUMAN	sp|P02489|CRYAA_HUMAN	MULTI-MATCH	DDA_OC2	OC2		3	429.550698	1285.63027	43415.7188574236	0.89605	0.0003849	0.32863	0.00014116	1.2247	0.00052606	429.550960874976	46.85	0.26689	46.85	46.705	46.972	7.1054E-15	-0.15569	-0.00069503	NaN	88.338	21	14	2	NaN	NaN	NaN	NaN	0		NaN	NaN	0	2377600			117292	39	19386	19386
VQDDFVEIHGK	11	Unmodified	_VQDDFVEIHGK_	0	sp|P02489|CRYAA_HUMAN;sp|A0A140G945|CRYA2_HUMAN	sp|P02489|CRYAA_HUMAN	sp|P02489|CRYAA_HUMAN	MULTI-MATCH	DDA_OC3	OC3		3	429.550698	1285.63027	42315.9607126548	2.3243	0.0009984	0.24243	0.00010414	2.5667	0.0011025	429.550823116624	39.812	0.41507	39.812	39.636	40.051	0	-0.23273	0.00095779	NaN	121.02	42	22	2	NaN	NaN	NaN	NaN	0		NaN	NaN	0	9119400			117293	39	19386	19386
VQDDFVEIHGK	11	Unmodified	_VQDDFVEIHGK_	0	sp|P02489|CRYAA_HUMAN;sp|A0A140G945|CRYA2_HUMAN	sp|P02489|CRYAA_HUMAN	sp|P02489|CRYAA_HUMAN	MULTI-MATCH	DDA_OC3	OC3		3	429.550698	1285.63027	44572.6883353834	1.8184	0.0007811	-1.0329	-0.00044369	0.7855	0.00033741	429.550063727595	49.627	0.071781	49.627	49.582	49.654	0	-0.5763	-0.00088582	NaN	99.5	5	3	2	NaN	NaN	NaN	NaN	0		NaN	NaN	0	1488300			117294	39	19386	19386
VQDDFVEIHGK	11	Unmodified	_VQDDFVEIHGK_	0	sp|P02489|CRYAA_HUMAN;sp|A0A140G945|CRYA2_HUMAN	sp|P02489|CRYAA_HUMAN	sp|P02489|CRYAA_HUMAN	MULTI-MATCH	DDA_OC3	OC3		3	429.550698	1285.63027	38640.9328377513	2.9121	0.0012509	1.6603	0.00071318	4.5724	0.0019641	429.551402601062	53.694	0.36321	53.694	53.547	53.91	0	0.072716	0.0020238	NaN	54.005	28	19	2	NaN	NaN	NaN	NaN	0		NaN	NaN	0	1808100			117295	39	19386	19386
VQDDFVEIHGK	11	Unmodified	_VQDDFVEIHGK_	0	sp|P02489|CRYAA_HUMAN;sp|A0A140G945|CRYA2_HUMAN	sp|P02489|CRYAA_HUMAN	sp|P02489|CRYAA_HUMAN	MULTI-MATCH	DDA_OC3	OC3		3	429.550698	1285.63027	42514.4112203222	1.7049	0.00073235	1.9757	0.00084868	3.6807	0.001581	430.221300436947	46.194	0.41097	46.194	46.038	46.449	-7.1054E-15	-0.37544	0.0022026	NaN	102.62	43	22	3	NaN	NaN	NaN	NaN	0		NaN	NaN	0	4010800			117296	39	19386	19386
VQDDFVEIHGK	11	Unmodified	_VQDDFVEIHGK_	0	sp|P02489|CRYAA_HUMAN;sp|A0A140G945|CRYA2_HUMAN	sp|P02489|CRYAA_HUMAN	sp|P02489|CRYAA_HUMAN	MULTI-MATCH	DDA_ON1	ON1		3	429.550698	1285.63027	46467.0122771082	2.0942	0.00089956	-0.9582	-0.0004116	1.136	0.00048796	429.550723558177	53.928	0.45231	53.928	53.632	54.085	0	-0.36469	-0.00052907	NaN	68.44	40	24	2	NaN	NaN	NaN	NaN	0		NaN	NaN	0	3641400			117297	39	19386	19386
VQDDFVEIHGK	11	Unmodified	_VQDDFVEIHGK_	0	sp|P02489|CRYAA_HUMAN;sp|A0A140G945|CRYA2_HUMAN	sp|P02489|CRYAA_HUMAN	sp|P02489|CRYAA_HUMAN	MULTI-MATCH	DDA_ON1	ON1		3	429.550698	1285.63027	43653.9763220527	3.1695	0.0013615	-0.44686	-0.00019195	2.7227	0.0011695	429.550963056324	50.654	1.0218	50.654	50.218	51.24	0	0.45138	-0.0001306	NaN	99.5	122	56	3	NaN	NaN	NaN	NaN	0		NaN	NaN	0	6458600			117298	39	19386	19386
VQDDFVEIHGK	11	Unmodified	_VQDDFVEIHGK_	0	sp|P02489|CRYAA_HUMAN;sp|A0A140G945|CRYA2_HUMAN	sp|P02489|CRYAA_HUMAN	sp|P02489|CRYAA_HUMAN	MULTI-MATCH	DDA_ON1	ON1		3	429.550698	1285.63027	44599.7723122715	1.3899	0.00059701	-0.13579	-5.8331E-05	1.2541	0.00053868	429.550840184096	41.076	0.23159	41.076	40.869	41.101	0	-0.41208	0.00016241	NaN	113.22	17	12	2	NaN	NaN	NaN	NaN	0		NaN	NaN	0	2692600			117299	39	19386	19386
VQDDFVEIHGK	11	Unmodified	_VQDDFVEIHGK_	0	sp|P02489|CRYAA_HUMAN;sp|A0A140G945|CRYA2_HUMAN	sp|P02489|CRYAA_HUMAN	sp|P02489|CRYAA_HUMAN	MULTI-MATCH	DDA_ON1	ON1		3	429.550698	1285.63027	43061.454176019	1.6263	0.00069859	-0.93201	-0.00040034	0.69433	0.00029825	429.550735880842	53.571	0.2681	53.571	53.364	53.632	-7.1054E-15	-0.050803	-0.0013168	NaN	54.005	18	14	2	NaN	NaN	NaN	NaN	0		NaN	NaN	0	6828800			117300	39	19386	19386
VQDDFVEIHGK	11	Unmodified	_VQDDFVEIHGK_	0	sp|P02489|CRYAA_HUMAN;sp|A0A140G945|CRYA2_HUMAN	sp|P02489|CRYAA_HUMAN	sp|P02489|CRYAA_HUMAN	MULTI-MATCH	DDA_ON1	ON1		3	429.550698	1285.63027	41879.0116561156	6.2512	0.0026852	-0.33254	-0.00014284	5.9186	0.0025424	429.550928848511	92.759	2.0846	92.759	92.72	94.804	0	0.0022034	-0.00061067	NaN	48.741	305	187	3	NaN	NaN	NaN	NaN	0		NaN	NaN	0	5227900			117301	39	19386	19386
VQDDFVEIHGK	11	Unmodified	_VQDDFVEIHGK_	0	sp|P02489|CRYAA_HUMAN;sp|A0A140G945|CRYA2_HUMAN	sp|P02489|CRYAA_HUMAN	sp|P02489|CRYAA_HUMAN	MULTI-MATCH	DDA_ON1	ON1		3	429.550698	1285.63027	42984.6601704703	2.8758	0.0012353	1.91	0.00082044	4.7858	0.0020558	429.551785959868	40.347	0.62087	40.347	40.091	40.712	0	0.34481	0.00059418	NaN	66.498	55	34	2	NaN	NaN	NaN	NaN	0		NaN	NaN	0	8415100			117302	39	19386	19386
VQDDFVEIHGK	11	Unmodified	_VQDDFVEIHGK_	0	sp|P02489|CRYAA_HUMAN;sp|A0A140G945|CRYA2_HUMAN	sp|P02489|CRYAA_HUMAN	sp|P02489|CRYAA_HUMAN	MULTI-MATCH	DDA_ON2	ON2		1	1286.63754	1285.63027	25291.8920980793	-0.76051	-0.0009785	-0.56208	-0.00072319	-1.3226	-0.0017017	1286.63733174073	43.019	0.12006	43.019	42.917	43.037	0	-0.1241	8.9366E-05	NaN	106.29	12	7	2	NaN	NaN	NaN	NaN	0		NaN	NaN	0	83361000			117303	39	19386	19386
VQDDFVEIHGK	11	Unmodified	_VQDDFVEIHGK_	0	sp|P02489|CRYAA_HUMAN;sp|A0A140G945|CRYA2_HUMAN	sp|P02489|CRYAA_HUMAN	sp|P02489|CRYAA_HUMAN	MULTI-MATCH	DDA_ON2	ON2		2	643.822409	1285.63027	32987.2988715831	0.95246	0.00061321	-4.3589	-0.0028063	-3.4064	-0.0021931	644.319826489437	46.61	0.21289	46.61	46.43	46.643	0	0.18232	-0.0038231	NaN	110.38	13	11	2	NaN	NaN	NaN	NaN	0		NaN	NaN	0	3545500			117304	39	19386	19386
VQDDFVEIHGK	11	Unmodified	_VQDDFVEIHGK_	0	sp|P02489|CRYAA_HUMAN;sp|A0A140G945|CRYA2_HUMAN	sp|P02489|CRYAA_HUMAN	sp|P02489|CRYAA_HUMAN	MULTI-MATCH	DDA_ON2	ON2		2	643.822409	1285.63027	34963.3798645357	0.92876	0.00059796	-1.0499	-0.00067596	-0.12116	-7.8005E-05	643.821793649792	41.33	1.1852	41.33	40.977	42.163	0	-0.18482	-0.00025697	NaN	158.94	363	81	6	NaN	NaN	NaN	NaN	0		NaN	NaN	0	5108100000			117305	39	19386	19386
VQDDFVEIHGK	11	Unmodified	_VQDDFVEIHGK_	0	sp|P02489|CRYAA_HUMAN;sp|A0A140G945|CRYA2_HUMAN	sp|P02489|CRYAA_HUMAN	sp|P02489|CRYAA_HUMAN	MULTI-MATCH	DDA_ON2	ON2		2	643.822409	1285.63027	41286.0008905179	1.176	0.00075714	-1.816	-0.0011692	-0.63998	-0.00041203	644.322364860009	46.719	0.12425	46.719	46.661	46.785	7.1054E-15	-0.19644	-0.0016972	NaN	54.094	11	6	2	NaN	NaN	NaN	NaN	0		NaN	NaN	0	2207400			117306	39	19386	19386
VQDDFVEIHGK	11	Unmodified	_VQDDFVEIHGK_	0	sp|P02489|CRYAA_HUMAN;sp|A0A140G945|CRYA2_HUMAN	sp|P02489|CRYAA_HUMAN	sp|P02489|CRYAA_HUMAN	MULTI-MATCH	DDA_ON2	ON2		3	429.550698	1285.63027	42330.9328084231	1.0776	0.0004629	-1.6507	-0.00070908	-0.5731	-0.00024618	429.549736581696	50.844	0.28651	50.844	50.742	51.028	0	-0.31787	-0.00077053	NaN	42.809	28	15	3	NaN	NaN	NaN	NaN	0		NaN	NaN	0	9657000			117307	39	19386	19386
VQDDFVEIHGK	11	Unmodified	_VQDDFVEIHGK_	0	sp|P02489|CRYAA_HUMAN;sp|A0A140G945|CRYA2_HUMAN	sp|P02489|CRYAA_HUMAN	sp|P02489|CRYAA_HUMAN	MULTI-MATCH	DDA_ON2	ON2		3	429.550698	1285.63027	43868.346993348	1.2616	0.00054191	0.05095	2.1886E-05	1.3125	0.0005638	429.550972275893	54.042	1.1236	54.042	53.801	54.925	0	-0.25095	0.00077137	NaN	68.44	79	62	3	NaN	NaN	NaN	NaN	0		NaN	NaN	0	7078700			117308	39	19386	19386
VQDDFVEIHGK	11	Unmodified	_VQDDFVEIHGK_	0	sp|P02489|CRYAA_HUMAN;sp|A0A140G945|CRYA2_HUMAN	sp|P02489|CRYAA_HUMAN	sp|P02489|CRYAA_HUMAN	MULTI-MATCH	DDA_ON2	ON2		3	429.550698	1285.63027	45176.5455088115	-0.083276	-3.5771E-05	-0.044837	-1.926E-05	-0.12811	-5.5031E-05	429.550677230484	51.292	0.10554	51.292	51.236	51.342	0	-0.55382	0.00038879	NaN	42.083	23	7	5	NaN	NaN	NaN	NaN	0		NaN	NaN	0	203690000			117309	39	19386	19386
VQDDFVEIHGK	11	Unmodified	_VQDDFVEIHGK_	0	sp|P02489|CRYAA_HUMAN;sp|A0A140G945|CRYA2_HUMAN	sp|P02489|CRYAA_HUMAN	sp|P02489|CRYAA_HUMAN	MULTI-MATCH	DDA_ON2	ON2		3	429.550698	1285.63027	42016.2775332312	4.7705	0.0020492	0.047008	2.0192E-05	4.8175	0.0020694	429.551023505861	92.761	1.7856	92.761	92.742	94.528	0	0.0041968	-0.00012157	NaN	48.741	249	154	3	NaN	NaN	NaN	NaN	0		NaN	NaN	0	8157800			117310	39	19386	19386
VQDDFVEIHGK	11	Unmodified	_VQDDFVEIHGK_	0	sp|P02489|CRYAA_HUMAN;sp|A0A140G945|CRYA2_HUMAN	sp|P02489|CRYAA_HUMAN	sp|P02489|CRYAA_HUMAN	MULTI-MATCH	DDA_ON2	ON2		3	429.550698	1285.63027	42908.8205909212	1.6545	0.00071067	2.2837	0.00098097	3.9382	0.0016916	429.551837406861	39.902	0.64675	39.902	39.663	40.309	0	-0.099599	0.0010758	NaN	66.498	54	35	2	NaN	NaN	NaN	NaN	0		NaN	NaN	0	7369900			117311	39	19386	19386
VQDDFVEIHGK	11	Unmodified	_VQDDFVEIHGK_	0	sp|P02489|CRYAA_HUMAN;sp|A0A140G945|CRYA2_HUMAN	sp|P02489|CRYAA_HUMAN	sp|P02489|CRYAA_HUMAN	MULTI-MATCH	DDA_ON3	ON3		2	643.822409	1285.63027	34586.9594645692	1.4974	0.00096405	-1.0704	-0.00068916	0.42696	0.00027489	643.821752286953	39.972	1.2404	39.972	39.838	41.079	0	-0.18358	4.6283E-05	NaN	155.53	455	99	5	NaN	NaN	NaN	NaN	0		NaN	NaN	0	2081900000			117312	39	19386	19386
VQDDFVEIHGK	11	Unmodified	_VQDDFVEIHGK_	0	sp|P02489|CRYAA_HUMAN;sp|A0A140G945|CRYA2_HUMAN	sp|P02489|CRYAA_HUMAN	sp|P02489|CRYAA_HUMAN	MULTI-MATCH	DDA_ON3	ON3		3	429.550698	1285.63027	45453.8358946169	3.0314	0.0013022	-2.1677	-0.00093112	0.86379	0.00037104	429.55059969556	51.005	0.63554	51.005	50.855	51.491	0	-0.15742	-0.0014367	NaN	42.809	54	34	2	NaN	NaN	NaN	NaN	0		NaN	NaN	0	3571300			117313	39	19386	19386
VQDDFVEIHGK	11	Unmodified	_VQDDFVEIHGK_	0	sp|P02489|CRYAA_HUMAN;sp|A0A140G945|CRYA2_HUMAN	sp|P02489|CRYAA_HUMAN	sp|P02489|CRYAA_HUMAN	MULTI-MATCH	DDA_ON3	ON3		3	429.550698	1285.63027	42467.5446106799	1.2206	0.00052432	-0.6907	-0.00029669	0.52992	0.00022763	429.550502111739	54.336	0.61244	54.336	53.863	54.475	0	0.042701	-0.00018436	NaN	68.44	46	33	2	NaN	NaN	NaN	NaN	0		NaN	NaN	0	2981300			117314	39	19386	19386
VQDDFVEIHGK	11	Unmodified	_VQDDFVEIHGK_	0	sp|P02489|CRYAA_HUMAN;sp|A0A140G945|CRYA2_HUMAN	sp|P02489|CRYAA_HUMAN	sp|P02489|CRYAA_HUMAN	MULTI-MATCH	DDA_ON3	ON3		3	429.550698	1285.63027	39365.3886444611	2.6813	0.0011518	-0.39165	-0.00016824	2.2897	0.00098354	429.550526080594	63.563	0.5441	63.563	63.453	63.997	0	-0.14803	0.0001255	NaN	45.077	45	29	2	NaN	NaN	NaN	NaN	0		NaN	NaN	0	1389600			117315	39	19386	19386
VQDDFVEIHGK	11	Unmodified	_VQDDFVEIHGK_	0	sp|P02489|CRYAA_HUMAN;sp|A0A140G945|CRYA2_HUMAN	sp|P02489|CRYAA_HUMAN	sp|P02489|CRYAA_HUMAN	MULTI-MATCH	DDA_ON3	ON3		3	429.550698	1285.63027	41572.3886979324	6.6404	0.0028524	1.9081	0.00081962	8.5485	0.003672	429.551734621283	92.777	0.94442	92.777	92.755	93.699	0	0.020194	0.0022767	NaN	48.741	146	82	4	NaN	NaN	NaN	NaN	0		NaN	NaN	0	4417100			117316	39	19386	19386
VQDDFVEIHGK	11	Unmodified	_VQDDFVEIHGK_	0	sp|P02489|CRYAA_HUMAN;sp|A0A140G945|CRYA2_HUMAN	sp|P02489|CRYAA_HUMAN	sp|P02489|CRYAA_HUMAN	MULTI-MATCH	DDA_ON3	ON3		3	429.550698	1285.63027	44456.6227679783	1.1093	0.0004765	0.15067	6.4719E-05	1.26	0.00054122	429.884803412363	46.472	0.42585	46.472	46.247	46.673	0	-0.09734	-0.00014925	NaN	102.62	36	23	2	NaN	NaN	NaN	NaN	0		NaN	NaN	0	8248500			117317	39	19386	19386
VQDDFVEIHGKHNER	15	Unmodified	_VQDDFVEIHGKHNER_	1	sp|P02489|CRYAA_HUMAN;sp|A0A140G945|CRYA2_HUMAN	sp|P02489|CRYAA_HUMAN	sp|P02489|CRYAA_HUMAN	MULTI-MSMS	DDA_IN1	IN1	608.633361816406	3	608.299213	1821.87581	36212.8863341181	-0.014614	-8.89E-06	-0.41181	-0.00025051	-0.42643	-0.0002594	608.298942135452	28.448	0.96678	28.448	28.278	29.244	-3.5527E-15					156	56	6	0	0	0	1.5762E-13	5	21956	146.47	95.912	1	130680000			117318	39	19387	19387	124358;124359;124360;124361;124362	124358
VQDDFVEIHGKHNER	15	Unmodified	_VQDDFVEIHGKHNER_	1	sp|P02489|CRYAA_HUMAN;sp|A0A140G945|CRYA2_HUMAN	sp|P02489|CRYAA_HUMAN	sp|P02489|CRYAA_HUMAN	MULTI-MSMS	DDA_IN1	IN1	456.72802734375	4	456.476229	1821.87581	41596.649804768	-0.20874	-9.5284E-05	0.39604	0.00018078	0.18731	8.5501E-05	456.476279957953	28.432	1.4624	28.432	28.06	29.523	-3.5527E-15					318	91	7	0	0	0	2.1702E-08	5	21984	116.43	84.155	1	1141300000			117319	39	19387	19387	124363;124364;124365;124366;124367	124363
VQDDFVEIHGKHNER	15	Unmodified	_VQDDFVEIHGKHNER_	1	sp|P02489|CRYAA_HUMAN;sp|A0A140G945|CRYA2_HUMAN	sp|P02489|CRYAA_HUMAN	sp|P02489|CRYAA_HUMAN	MULTI-MSMS	DDA_IN1	IN1	911.947082519531	2	911.945181	1821.87581	30321.6543702252	-0.048676	-4.439E-05	-0.98436	-0.00089768	-1.033	-0.00094207	912.445832671877	28.457	0.24911	28.457	28.332	28.581	0					31	13	3	0	0	0	1.6651E-06	1	22043	112.51	95.481	1	9015200			117320	39	19387	19387	124368	124368
VQDDFVEIHGKHNER	15	Unmodified	_VQDDFVEIHGKHNER_	1	sp|P02489|CRYAA_HUMAN;sp|A0A140G945|CRYA2_HUMAN	sp|P02489|CRYAA_HUMAN	sp|P02489|CRYAA_HUMAN	MULTI-MSMS	DDA_IN1	IN1	912.447326660156	2	911.945181	1821.87581	29513.353758768	0.39456	0.00035982	-0.53218	-0.00048532	-0.13761	-0.00012549	912.447063736582	29.98	0.28192	29.98	29.89	30.172	0					34	15	4	0	0	0	2.9332E-11	1	23855	134.88	115.75	1	8846100			117321	39	19387	19387	124369	124369
VQDDFVEIHGKHNER	15	Unmodified	_VQDDFVEIHGKHNER_	1	sp|P02489|CRYAA_HUMAN;sp|A0A140G945|CRYA2_HUMAN	sp|P02489|CRYAA_HUMAN	sp|P02489|CRYAA_HUMAN	MULTI-MSMS	DDA_IN2	IN2	456.727905273438	4	456.476229	1821.87581	41888.1316013074	0.24346	0.00011113	0.13053	5.9583E-05	0.37399	0.00017072	456.476177340354	28.422	1.2737	28.422	28.236	29.51	-3.5527E-15					319	82	7	0	0	0	5.2956E-05	6	21853	96.163	77.567	1	1127600000			117322	39	19387	19387	124370;124371;124372;124373;124374;124375	124371
VQDDFVEIHGKHNER	15	Unmodified	_VQDDFVEIHGKHNER_	1	sp|P02489|CRYAA_HUMAN;sp|A0A140G945|CRYA2_HUMAN	sp|P02489|CRYAA_HUMAN	sp|P02489|CRYAA_HUMAN	MULTI-MSMS	DDA_IN2	IN2	608.633850097656	3	608.299213	1821.87581	36286.5424604554	0.21969	0.00013364	-0.34684	-0.00021098	-0.12715	-7.7345E-05	608.298962204804	28.408	0.58113	28.408	28.308	28.889	0					128	36	5	0	0	0	2.5917E-09	2	21862	122.93	84.742	1	143940000			117323	39	19387	19387	124376;124377	124376
VQDDFVEIHGKHNER	15	Unmodified	_VQDDFVEIHGKHNER_	1	sp|P02489|CRYAA_HUMAN;sp|A0A140G945|CRYA2_HUMAN	sp|P02489|CRYAA_HUMAN	sp|P02489|CRYAA_HUMAN	MULTI-MSMS	DDA_IN2	IN2	911.946166992188	2	911.945181	1821.87581	30870.2579779626	0.39287	0.00035828	-0.9251	-0.00084364	-0.53223	-0.00048537	912.445772010432	28.411	0.30414	28.411	28.36	28.665	3.5527E-15					36	16	3	0	0	0	6.247E-11	1	21925	131.53	98.309	1	6686800			117324	39	19387	19387	124378	124378
VQDDFVEIHGKHNER	15	Unmodified	_VQDDFVEIHGKHNER_	1	sp|P02489|CRYAA_HUMAN;sp|A0A140G945|CRYA2_HUMAN	sp|P02489|CRYAA_HUMAN	sp|P02489|CRYAA_HUMAN	MULTI-MSMS	DDA_IN2	IN2	608.301147460938	3	608.299213	1821.87581	36365.1904284512	0.53902	0.00032789	1.1487	0.00069874	1.6877	0.0010266	608.299678099091	29.038	0.41043	29.038	28.889	29.3	3.5527E-15					34	23	2	0	0	0	0.00048825	1	22693	82.908	57.972	1	7035100			117325	39	19387	19387	124379	124379
VQDDFVEIHGKHNER	15	Unmodified	_VQDDFVEIHGKHNER_	1	sp|P02489|CRYAA_HUMAN;sp|A0A140G945|CRYA2_HUMAN	sp|P02489|CRYAA_HUMAN	sp|P02489|CRYAA_HUMAN	MULTI-MSMS	DDA_IN2	IN2	608.298950195313	3	608.299213	1821.87581	35724.61539659	0.76165	0.00046331	-0.70643	-0.00042972	0.05522	3.359E-05	608.633087435922	30.037	0.8023	30.037	29.852	30.654	-3.5527E-15					87	44	5	0	0	0	2.2242E-12	1	23746	131.24	93.049	1	101860000			117326	39	19387	19387	124380	124380
VQDDFVEIHGKHNER	15	Unmodified	_VQDDFVEIHGKHNER_	1	sp|P02489|CRYAA_HUMAN;sp|A0A140G945|CRYA2_HUMAN	sp|P02489|CRYAA_HUMAN	sp|P02489|CRYAA_HUMAN	MULTI-MSMS	DDA_IN2	IN2	911.946838378906	2	911.945181	1821.87581	29579.7189031692	0.92788	0.00084617	-1.2244	-0.0011166	-0.2965	-0.0002704	911.944116870461	30.025	0.2839	30.025	29.94	30.224	0					34	15	4	0	0	0	6.247E-11	1	23773	131.53	116.84	1	8306900			117327	39	19387	19387	124381	124381
VQDDFVEIHGKHNER	15	Unmodified	_VQDDFVEIHGKHNER_	1	sp|P02489|CRYAA_HUMAN;sp|A0A140G945|CRYA2_HUMAN	sp|P02489|CRYAA_HUMAN	sp|P02489|CRYAA_HUMAN	MULTI-MSMS	DDA_IN3	IN3	456.900146484375	4	456.476229	1821.87581	41533.2686670302	0.53484	0.00024414	0.14844	6.7762E-05	0.68328	0.0003119	456.476354264393	28.048	1.2403	28.048	27.757	28.997	0					289	73	7	0	0	0	0.00010631	6	21718	90.367	76.621	1	943280000			117328	39	19387	19387	124382;124383;124384;124385;124386;124387	124384
VQDDFVEIHGKHNER	15	Unmodified	_VQDDFVEIHGKHNER_	1	sp|P02489|CRYAA_HUMAN;sp|A0A140G945|CRYA2_HUMAN	sp|P02489|CRYAA_HUMAN	sp|P02489|CRYAA_HUMAN	MULTI-MSMS	DDA_IN3	IN3	608.302612304688	3	608.299213	1821.87581	36232.8068630383	0.6483	0.00039436	-0.16027	-9.7493E-05	0.48803	0.00029687	608.299064296895	28.048	0.68758	28.048	27.866	28.554	0					151	39	5	0	0	0	9.0105E-13	3	21469	136.17	97.979	1	116510000			117329	39	19387	19387	124388;124389;124390	124388
VQDDFVEIHGKHNER	15	Unmodified	_VQDDFVEIHGKHNER_	1	sp|P02489|CRYAA_HUMAN;sp|A0A140G945|CRYA2_HUMAN	sp|P02489|CRYAA_HUMAN	sp|P02489|CRYAA_HUMAN	MULTI-MSMS	DDA_IN3	IN3	911.944030761719	2	911.945181	1821.87581	30151.0348077666	0.51806	0.00047244	-0.95275	-0.00086885	-0.43469	-0.00039641	912.445476257396	28.059	0.25078	28.059	27.92	28.171	0					32	13	3	0	0	0	0.00061451	1	21559	100.56	85.869	1	6342500			117330	39	19387	19387	124391	124391
VQDDFVEIHGKHNER	15	Unmodified	_VQDDFVEIHGKHNER_	1	sp|P02489|CRYAA_HUMAN;sp|A0A140G945|CRYA2_HUMAN	sp|P02489|CRYAA_HUMAN	sp|P02489|CRYAA_HUMAN	MULTI-MSMS	DDA_IN3	IN3	608.968444824219	3	608.299213	1821.87581	36776.9844678331	0.94424	0.00057438	1.2302	0.00074834	2.1745	0.0013227	608.634215758427	28.726	0.40798	28.726	28.572	28.98	0					63	24	4	0	0	0	0.00012442	1	22295	93.823	75.227	1	3642800			117331	39	19387	19387	124392	124392
VQDDFVEIHGKHNER	15	Unmodified	_VQDDFVEIHGKHNER_	1	sp|P02489|CRYAA_HUMAN;sp|A0A140G945|CRYA2_HUMAN	sp|P02489|CRYAA_HUMAN	sp|P02489|CRYAA_HUMAN	MULTI-MSMS	DDA_IN3	IN3	608.83154296875	3	608.299213	1821.87581	36081.0813272196	0.41418	0.00025195	0.40839	0.00024843	0.82257	0.00050037	608.299382796312	29.561	1.0339	29.561	29.331	30.365	0					110	57	5	0	0	0	4.6076E-13	3	23507	142.1	103.91	1	61854000			117332	39	19387	19387	124393;124394;124395	124394
VQDDFVEIHGKHNER	15	Unmodified	_VQDDFVEIHGKHNER_	1	sp|P02489|CRYAA_HUMAN;sp|A0A140G945|CRYA2_HUMAN	sp|P02489|CRYAA_HUMAN	sp|P02489|CRYAA_HUMAN	MULTI-MSMS	DDA_IN3	IN3	911.9453125	2	911.945181	1821.87581	30170.4275849037	0.2259	0.000206	0.2023	0.00018449	0.4282	0.00039049	911.944778006029	29.562	0.28381	29.562	29.472	29.755	3.5527E-15					33	15	3	0	0	0	0.018763	1	23337	79.633	65.475	1	4096200			117333	39	19387	19387	124396	124396
VQDDFVEIHGKHNER	15	Unmodified	_VQDDFVEIHGKHNER_	1	sp|P02489|CRYAA_HUMAN;sp|A0A140G945|CRYA2_HUMAN	sp|P02489|CRYAA_HUMAN	sp|P02489|CRYAA_HUMAN	MSMS	DDA_IN3	IN3	608.298706054688	3	608.299213	1821.87581	NaN	NaN	NaN	NaN	NaN	NaN	NaN	NaN	28.623	1	28.623	28.123	29.123	0								0	0	0	2.9607E-10	1	22283	119.32	89.988	1				117334	39	19387	19387	124397	124397
VQDDFVEIHGKHNER	15	Unmodified	_VQDDFVEIHGKHNER_	1	sp|P02489|CRYAA_HUMAN;sp|A0A140G945|CRYA2_HUMAN	sp|P02489|CRYAA_HUMAN	sp|P02489|CRYAA_HUMAN	MULTI-MSMS	DDA_OC1	OC1	457.230865478516	4	456.476229	1821.87581	41257.3549618429	-1.0089	-0.00046056	0.60761	0.00027736	-0.40133	-0.0001832	456.727123438774	28.99	0.99726	28.99	28.803	29.8	0					213	55	6	0	0	0	0.0013949	3	24670	65.374	57.665	1	579200000			117335	39	19387	19387	124398;124399;124400	124399
VQDDFVEIHGKHNER	15	Unmodified	_VQDDFVEIHGKHNER_	1	sp|P02489|CRYAA_HUMAN;sp|A0A140G945|CRYA2_HUMAN	sp|P02489|CRYAA_HUMAN	sp|P02489|CRYAA_HUMAN	MULTI-MSMS	DDA_OC1	OC1	608.299011230469	3	608.299213	1821.87581	36173.8131585928	-1.1845	-0.00072051	-0.060993	-3.7102E-05	-1.2455	-0.00075761	608.633529716031	29.001	0.53516	29.001	28.839	29.374	-3.5527E-15					96	29	4	0	0	0	5.3835E-06	3	24860	108.71	70.524	1	55987000			117336	39	19387	19387	124401;124402;124403	124403
VQDDFVEIHGKHNER	15	Unmodified	_VQDDFVEIHGKHNER_	1	sp|P02489|CRYAA_HUMAN;sp|A0A140G945|CRYA2_HUMAN	sp|P02489|CRYAA_HUMAN	sp|P02489|CRYAA_HUMAN	MULTI-MSMS	DDA_OC1	OC1	911.947265625	2	911.945181	1821.87581	29900.3136597637	0.84118	0.00076711	-1.0376	-0.00094627	-0.19645	-0.00017916	911.944161572932	30.543	0.35243	30.543	30.426	30.779	0					43	19	3	0	0	0	2.3712E-11	1	26308	137.46	114.58	1	7753800			117337	39	19387	19387	124404	124404
VQDDFVEIHGKHNER	15	Unmodified	_VQDDFVEIHGKHNER_	1	sp|P02489|CRYAA_HUMAN;sp|A0A140G945|CRYA2_HUMAN	sp|P02489|CRYAA_HUMAN	sp|P02489|CRYAA_HUMAN	MULTI-MSMS	DDA_OC1	OC1	456.726745605469	4	456.476229	1821.87581	40703.1320295622	0.56477	0.00025781	-0.8849	-0.00040394	-0.32012	-0.00014613	456.476312879876	30.509	2.1237	30.509	30.216	32.34	0					376	114	5	0	0	0	1.6461E-06	6	26773	110.38	97.283	1	1369700000			117338	39	19387	19387	124405;124406;124407;124408;124409;124410	124407
VQDDFVEIHGKHNER	15	Unmodified	_VQDDFVEIHGKHNER_	1	sp|P02489|CRYAA_HUMAN;sp|A0A140G945|CRYA2_HUMAN	sp|P02489|CRYAA_HUMAN	sp|P02489|CRYAA_HUMAN	MULTI-MSMS	DDA_OC1	OC1	608.63330078125	3	608.299213	1821.87581	35544.4506679958	0.56636	0.00034451	-0.38687	-0.00023533	0.17948	0.00010918	608.6331969223	30.548	1.1848	30.548	30.321	31.506	0					245	66	6	0	0	0	2.6755E-12	4	26397	129.93	88.838	1	158320000			117339	39	19387	19387	124411;124412;124413;124414	124411
VQDDFVEIHGKHNER	15	Unmodified	_VQDDFVEIHGKHNER_	1	sp|P02489|CRYAA_HUMAN;sp|A0A140G945|CRYA2_HUMAN	sp|P02489|CRYAA_HUMAN	sp|P02489|CRYAA_HUMAN	MULTI-MSMS	DDA_OC2	OC2	456.796813964844	4	456.476229	1821.87581	41237.657693313	0.52021	0.00023746	0.30939	0.00014123	0.8296	0.00037869	456.476355390556	28.025	1.0929	28.025	27.821	28.914	0					239	60	6	0	0	0	0.00099334	4	22750	69.594	62.363	1	540460000			117340	39	19387	19387	124415;124416;124417;124418	124416
VQDDFVEIHGKHNER	15	Unmodified	_VQDDFVEIHGKHNER_	1	sp|P02489|CRYAA_HUMAN;sp|A0A140G945|CRYA2_HUMAN	sp|P02489|CRYAA_HUMAN	sp|P02489|CRYAA_HUMAN	MULTI-MSMS	DDA_OC2	OC2	608.634399414063	3	608.299213	1821.87581	36268.7964997069	0.65783	0.00040016	-0.24941	-0.00015172	0.40842	0.00024844	608.299277448081	28.034	0.59155	28.034	27.912	28.503	0					109	32	5	0	0	0	1.6198E-08	3	22527	120.3	88.028	1	57082000			117341	39	19387	19387	124419;124420;124421	124419
VQDDFVEIHGKHNER	15	Unmodified	_VQDDFVEIHGKHNER_	1	sp|P02489|CRYAA_HUMAN;sp|A0A140G945|CRYA2_HUMAN	sp|P02489|CRYAA_HUMAN	sp|P02489|CRYAA_HUMAN	MULTI-MSMS	DDA_OC2	OC2	911.945495605469	2	911.945181	1821.87581	31785.2898854596	0.6419	0.00058538	0.36474	0.00033262	1.0066	0.000918	911.946081706695	28.036	0.14277	28.036	27.948	28.091	-3.5527E-15					14	7	3	0	0	0	8.4069E-07	1	22636	117.92	98.784	1	4882500			117342	39	19387	19387	124422	124422
VQDDFVEIHGKHNER	15	Unmodified	_VQDDFVEIHGKHNER_	1	sp|P02489|CRYAA_HUMAN;sp|A0A140G945|CRYA2_HUMAN	sp|P02489|CRYAA_HUMAN	sp|P02489|CRYAA_HUMAN	MULTI-MSMS	DDA_OC2	OC2	608.633239746094	3	608.299213	1821.87581	35643.8233552415	1.4454	0.00087924	-0.32087	-0.00019518	1.1245	0.00068405	608.299212781726	29.513	1.0916	29.513	29.343	30.435	-3.5527E-15					247	60	6	0	0	0	0.00011462	3	24635	94.461	70.27	1	159880000			117343	39	19387	19387	124423;124424;124425	124424
VQDDFVEIHGKHNER	15	Unmodified	_VQDDFVEIHGKHNER_	1	sp|P02489|CRYAA_HUMAN;sp|A0A140G945|CRYA2_HUMAN	sp|P02489|CRYAA_HUMAN	sp|P02489|CRYAA_HUMAN	MULTI-MSMS	DDA_OC2	OC2	911.946838378906	2	911.945181	1821.87581	29998.0707040746	1.0824	0.00098713	-0.28796	-0.00026261	0.79448	0.00072452	912.446533461227	29.519	0.40903	29.519	29.379	29.788	-3.5527E-15					55	22	4	0	0	0	2.3712E-11	1	24285	137.46	114.58	1	7095000			117344	39	19387	19387	124426	124426
VQDDFVEIHGKHNER	15	Unmodified	_VQDDFVEIHGKHNER_	1	sp|P02489|CRYAA_HUMAN;sp|A0A140G945|CRYA2_HUMAN	sp|P02489|CRYAA_HUMAN	sp|P02489|CRYAA_HUMAN	MULTI-MSMS	DDA_OC2	OC2	456.726898193359	4	456.476229	1821.87581	41171.5377461113	1.2217	0.00055769	-0.4014	-0.00018323	0.82034	0.00037446	456.476507067861	29.491	1.5906	29.491	29.183	30.774	0					367	88	8	0	0	0	0.00017675	3	24951	87.148	73.918	1	1217200000			117345	39	19387	19387	124427;124428;124429	124428
VQDDFVEIHGKHNER	15	Unmodified	_VQDDFVEIHGKHNER_	1	sp|P02489|CRYAA_HUMAN;sp|A0A140G945|CRYA2_HUMAN	sp|P02489|CRYAA_HUMAN	sp|P02489|CRYAA_HUMAN	MULTI-MSMS	DDA_OC3	OC3	456.477172851563	4	456.476229	1821.87581	41103.7139133649	0.96619	0.00044104	0.095148	4.3433E-05	1.0613	0.00048447	456.476277653661	27.789	1.1974	27.789	27.623	28.82	3.5527E-15					243	66	6	0	0	0	0.00035437	2	22385	80.632	71.349	1	583480000			117346	39	19387	19387	124430;124431	124430
VQDDFVEIHGKHNER	15	Unmodified	_VQDDFVEIHGKHNER_	1	sp|P02489|CRYAA_HUMAN;sp|A0A140G945|CRYA2_HUMAN	sp|P02489|CRYAA_HUMAN	sp|P02489|CRYAA_HUMAN	MULTI-MSMS	DDA_OC3	OC3	608.300476074219	3	608.299213	1821.87581	36322.7705620175	1.0937	0.00066532	-0.063004	-3.8325E-05	1.0307	0.000627	608.299185948769	27.787	0.71612	27.787	27.659	28.375	-3.5527E-15					110	39	3	0	0	0	1.6198E-08	2	22822	120.3	79.211	1	83905000			117347	39	19387	19387	124432;124433	124433
VQDDFVEIHGKHNER	15	Unmodified	_VQDDFVEIHGKHNER_	1	sp|P02489|CRYAA_HUMAN;sp|A0A140G945|CRYA2_HUMAN	sp|P02489|CRYAA_HUMAN	sp|P02489|CRYAA_HUMAN	MULTI-MSMS	DDA_OC3	OC3	911.9462890625	2	911.945181	1821.87581	30896.0716936785	1.305	0.0011901	-0.54193	-0.00049421	0.76307	0.00069588	911.945530580979	27.808	0.14222	27.808	27.713	27.856	0					18	7	3	0	0	0	1.6779E-06	1	22491	112.42	88.131	1	5772700			117348	39	19387	19387	124434	124434
VQDDFVEIHGKHNER	15	Unmodified	_VQDDFVEIHGKHNER_	1	sp|P02489|CRYAA_HUMAN;sp|A0A140G945|CRYA2_HUMAN	sp|P02489|CRYAA_HUMAN	sp|P02489|CRYAA_HUMAN	MULTI-MSMS	DDA_OC3	OC3	608.6337890625	3	608.299213	1821.87581	35832.3098252596	0.99216	0.00060353	-0.07791	-4.7393E-05	0.91425	0.00055614	608.299384564075	29.335	1.0982	29.335	29.167	30.265	0					236	61	6	0	0	0	5.0991E-06	4	24610	108.89	73.039	1	222660000			117349	39	19387	19387	124435;124436;124437;124438	124437
VQDDFVEIHGKHNER	15	Unmodified	_VQDDFVEIHGKHNER_	1	sp|P02489|CRYAA_HUMAN;sp|A0A140G945|CRYA2_HUMAN	sp|P02489|CRYAA_HUMAN	sp|P02489|CRYAA_HUMAN	MULTI-MSMS	DDA_OC3	OC3	456.476715087891	4	456.476229	1821.87581	40961.6584253435	0.85575	0.00039063	-0.24622	-0.00011239	0.60954	0.00027824	456.476560756124	29.337	1.8101	29.337	29.078	30.888	0					420	101	7	0	0	0	1.5799E-08	4	24190	118.33	106.31	1	1625600000			117350	39	19387	19387	124439;124440;124441;124442	124439
VQDDFVEIHGKHNER	15	Unmodified	_VQDDFVEIHGKHNER_	1	sp|P02489|CRYAA_HUMAN;sp|A0A140G945|CRYA2_HUMAN	sp|P02489|CRYAA_HUMAN	sp|P02489|CRYAA_HUMAN	MULTI-MSMS	DDA_OC3	OC3	912.44921875	2	911.945181	1821.87581	29705.2642664723	0.76951	0.00070175	0.40348	0.00036795	1.173	0.0010697	911.94527770508	29.386	0.44022	29.386	29.237	29.678	0					70	24	4	0	0	0	8.6482E-13	1	24267	155.43	138.49	1	14397000			117351	39	19387	19387	124443	124443
VQDDFVEIHGKHNER	15	Unmodified	_VQDDFVEIHGKHNER_	1	sp|P02489|CRYAA_HUMAN;sp|A0A140G945|CRYA2_HUMAN	sp|P02489|CRYAA_HUMAN	sp|P02489|CRYAA_HUMAN	MULTI-MSMS	DDA_ON1	ON1	456.477325439453	4	456.476229	1821.87581	41064.5827128385	0.92658	0.00042296	0.53949	0.00024626	1.4661	0.00066922	456.476316932537	29.197	1.6564	29.197	28.796	30.453	-3.5527E-15					302	98	7	0	0	0	9.2033E-06	4	23485	102.38	90.355	1	1926500000			117352	39	19387	19387	124444;124445;124446;124447	124444
VQDDFVEIHGKHNER	15	Unmodified	_VQDDFVEIHGKHNER_	1	sp|P02489|CRYAA_HUMAN;sp|A0A140G945|CRYA2_HUMAN	sp|P02489|CRYAA_HUMAN	sp|P02489|CRYAA_HUMAN	MULTI-MSMS	DDA_ON1	ON1	608.298828125	3	608.299213	1821.87581	36415.305747693	0.9732	0.00059199	-0.15946	-9.6997E-05	0.81374	0.000495	608.299204244154	29.196	0.84312	29.196	29.011	29.855	0					121	49	5	0	0	0	1.6198E-08	6	23919	120.3	87.04	1	207780000			117353	39	19387	19387	124448;124449;124450;124451;124452;124453	124451
VQDDFVEIHGKHNER	15	Unmodified	_VQDDFVEIHGKHNER_	1	sp|P02489|CRYAA_HUMAN;sp|A0A140G945|CRYA2_HUMAN	sp|P02489|CRYAA_HUMAN	sp|P02489|CRYAA_HUMAN	MULTI-MSMS	DDA_ON1	ON1	911.948059082031	2	911.945181	1821.87581	30755.0072424215	1.0504	0.00095792	-0.33208	-0.00030284	0.71834	0.00065509	911.945356617788	29.197	0.17715	29.197	29.047	29.224	0					19	9	3	0	0	0	1.2669E-06	1	23572	115.12	89.646	1	18554000			117354	39	19387	19387	124454	124454
VQDDFVEIHGKHNER	15	Unmodified	_VQDDFVEIHGKHNER_	1	sp|P02489|CRYAA_HUMAN;sp|A0A140G945|CRYA2_HUMAN	sp|P02489|CRYAA_HUMAN	sp|P02489|CRYAA_HUMAN	MULTI-MSMS	DDA_ON1	ON1	911.946716308594	2	911.945181	1821.87581	29678.1652417235	1.6591	0.0015131	-1.1524	-0.001051	0.50671	0.00046209	911.944912440314	30.701	0.60502	30.701	30.559	31.164	0					56	33	3	0	0	0	1.0085E-10	1	25329	127.76	113.6	1	21421000			117355	39	19387	19387	124455	124455
VQDDFVEIHGKHNER	15	Unmodified	_VQDDFVEIHGKHNER_	1	sp|P02489|CRYAA_HUMAN;sp|A0A140G945|CRYA2_HUMAN	sp|P02489|CRYAA_HUMAN	sp|P02489|CRYAA_HUMAN	MULTI-MSMS	DDA_ON1	ON1	608.299865722656	3	608.299213	1821.87581	35423.3371024857	1.8093	0.0011006	-2.684	-0.0016327	-0.87467	-0.00053206	608.299420417204	30.71	1.155	30.71	30.523	31.678	3.5527E-15					302	64	6	0	0	0	4.6076E-13	4	25332	142.1	103.91	1	212450000			117356	39	19387	19387	124456;124457;124458;124459	124456
VQDDFVEIHGKHNER	15	Unmodified	_VQDDFVEIHGKHNER_	1	sp|P02489|CRYAA_HUMAN;sp|A0A140G945|CRYA2_HUMAN	sp|P02489|CRYAA_HUMAN	sp|P02489|CRYAA_HUMAN	MULTI-MSMS	DDA_ON2	ON2	608.307983398438	3	608.299213	1821.87581	35983.5280043756	0.90998	0.00055354	-0.30524	-0.00018568	0.60474	0.00036786	608.633258837802	28.971	0.73706	28.971	28.717	29.454	0					119	43	5	0	0	0	1.187E-12	3	23135	134.24	101.97	1	102580000			117357	39	19387	19387	124460;124461;124462	124460
VQDDFVEIHGKHNER	15	Unmodified	_VQDDFVEIHGKHNER_	1	sp|P02489|CRYAA_HUMAN;sp|A0A140G945|CRYA2_HUMAN	sp|P02489|CRYAA_HUMAN	sp|P02489|CRYAA_HUMAN	MULTI-MSMS	DDA_ON2	ON2	456.727478027344	4	456.476229	1821.87581	41157.4672312075	0.77412	0.00035337	0.19388	8.85E-05	0.968	0.00044187	456.476283055214	28.992	0.98862	28.992	28.681	29.67	3.5527E-15					239	57	7	0	0	0	2.1638E-05	3	23152	99.566	85.813	1	1297700000			117358	39	19387	19387	124463;124464;124465	124463
VQDDFVEIHGKHNER	15	Unmodified	_VQDDFVEIHGKHNER_	1	sp|P02489|CRYAA_HUMAN;sp|A0A140G945|CRYA2_HUMAN	sp|P02489|CRYAA_HUMAN	sp|P02489|CRYAA_HUMAN	MULTI-MSMS	DDA_ON2	ON2	912.446350097656	2	911.945181	1821.87581	31128.051908381	0.57922	0.00052822	0.11559	0.00010541	0.69481	0.00063363	911.945031504911	28.999	0.2666	28.999	28.752	29.019	0					37	14	3	0	0	0	1.6768E-06	1	23208	112.43	88.086	1	6706500			117359	39	19387	19387	124466	124466
VQDDFVEIHGKHNER	15	Unmodified	_VQDDFVEIHGKHNER_	1	sp|P02489|CRYAA_HUMAN;sp|A0A140G945|CRYA2_HUMAN	sp|P02489|CRYAA_HUMAN	sp|P02489|CRYAA_HUMAN	MULTI-MSMS	DDA_ON2	ON2	912.448852539063	2	911.945181	1821.87581	30107.6966540268	0.59973	0.00054692	0.17087	0.00015583	0.77061	0.00070275	912.447186672221	30.387	0.31196	30.387	30.265	30.577	3.5527E-15					35	17	4	0	0	0	1.7188E-06	1	24984	112.15	97.996	1	7959200			117360	39	19387	19387	124467	124467
VQDDFVEIHGKHNER	15	Unmodified	_VQDDFVEIHGKHNER_	1	sp|P02489|CRYAA_HUMAN;sp|A0A140G945|CRYA2_HUMAN	sp|P02489|CRYAA_HUMAN	sp|P02489|CRYAA_HUMAN	MULTI-MSMS	DDA_ON2	ON2	608.299865722656	3	608.299213	1821.87581	35056.4748527016	1.6358	0.00099505	-3.604	-0.0021923	-1.9682	-0.0011973	608.630909310249	30.451	1.1153	30.451	30.214	31.329	0					297	62	6	0	0	0	4.6076E-13	4	25033	142.1	103.91	1	155640000			117361	39	19387	19387	124468;124469;124470;124471	124468
VQDDFVEIHGKHNER	15	Unmodified	_VQDDFVEIHGKHNER_	1	sp|P02489|CRYAA_HUMAN;sp|A0A140G945|CRYA2_HUMAN	sp|P02489|CRYAA_HUMAN	sp|P02489|CRYAA_HUMAN	MULTI-SECPEP	DDA_ON2	ON2	608.566467285156	3	608.299213	1821.87581	36313.7314441697	0.80003	0.00048665	0.44776	0.00027237	1.2478	0.00075903	608.299204673098	29.644	0.19837	29.644	29.454	29.653	-3.5527E-15					14	10	2	0	0	0	0.0022512	1	24039	90.367	74.569	1	4942300			117362	39	19387	19387	124472	124472
VQDDFVEIHGKHNER	15	Unmodified	_VQDDFVEIHGKHNER_	1	sp|P02489|CRYAA_HUMAN;sp|A0A140G945|CRYA2_HUMAN	sp|P02489|CRYAA_HUMAN	sp|P02489|CRYAA_HUMAN	MULTI-MSMS	DDA_ON3	ON3	608.299621582031	3	608.299213	1821.87581	36310.3340936264	1.3641	0.00082979	0.24511	0.0001491	1.6092	0.0009789	608.299416851216	27.737	0.69461	27.737	27.622	28.317	0					144	38	5	0	0	0	2.5917E-09	4	21090	122.93	84.742	1	120380000			117363	39	19387	19387	124473;124474;124475;124476	124474
VQDDFVEIHGKHNER	15	Unmodified	_VQDDFVEIHGKHNER_	1	sp|P02489|CRYAA_HUMAN;sp|A0A140G945|CRYA2_HUMAN	sp|P02489|CRYAA_HUMAN	sp|P02489|CRYAA_HUMAN	MULTI-MSMS	DDA_ON3	ON3	456.727722167969	4	456.476229	1821.87581	41249.8992052159	1.1437	0.00052207	0.40641	0.00018552	1.5501	0.00070758	456.476506573887	27.739	1.1556	27.739	27.588	28.744	-3.5527E-15					238	70	7	0	0	0	3.7561E-05	4	21107	97.836	85.69	1	983760000			117364	39	19387	19387	124477;124478;124479;124480	124477
VQDDFVEIHGKHNER	15	Unmodified	_VQDDFVEIHGKHNER_	1	sp|P02489|CRYAA_HUMAN;sp|A0A140G945|CRYA2_HUMAN	sp|P02489|CRYAA_HUMAN	sp|P02489|CRYAA_HUMAN	MULTI-MSMS	DDA_ON3	ON3	911.945983886719	2	911.945181	1821.87581	30345.7955333966	1.2125	0.0011057	0.067945	6.1962E-05	1.2805	0.0011677	912.446556966951	27.735	0.37904	27.735	27.658	28.037	0					39	20	3	0	0	0	9.8775E-20	1	21141	178.67	144.79	1	7226000			117365	39	19387	19387	124481	124481
VQDDFVEIHGKHNER	15	Unmodified	_VQDDFVEIHGKHNER_	1	sp|P02489|CRYAA_HUMAN;sp|A0A140G945|CRYA2_HUMAN	sp|P02489|CRYAA_HUMAN	sp|P02489|CRYAA_HUMAN	MULTI-MSMS	DDA_ON3	ON3	608.967895507813	3	608.299213	1821.87581	35950.1029586057	2.2638	0.0013771	0.2876	0.00017494	2.5514	0.001552	608.634116533268	28.472	0.37829	28.472	28.419	28.797	0					57	22	3	0	0	0	1.4054E-05	2	22025	103.21	72.73	1	4602900			117366	39	19387	19387	124482;124483	124482
VQDDFVEIHGKHNER	15	Unmodified	_VQDDFVEIHGKHNER_	1	sp|P02489|CRYAA_HUMAN;sp|A0A140G945|CRYA2_HUMAN	sp|P02489|CRYAA_HUMAN	sp|P02489|CRYAA_HUMAN	MULTI-MSMS	DDA_ON3	ON3	912.448303222656	2	911.945181	1821.87581	30193.2057636185	1.1944	0.0010892	-0.031969	-2.9154E-05	1.1624	0.0010601	911.944857044026	29.445	0.42272	29.445	29.296	29.719	3.5527E-15					57	23	4	0	0	0	4.299E-14	1	23030	157.38	139.25	1	12708000			117367	39	19387	19387	124484	124484
VQDDFVEIHGKHNER	15	Unmodified	_VQDDFVEIHGKHNER_	1	sp|P02489|CRYAA_HUMAN;sp|A0A140G945|CRYA2_HUMAN	sp|P02489|CRYAA_HUMAN	sp|P02489|CRYAA_HUMAN	MULTI-MSMS	DDA_ON3	ON3	608.300170898438	3	608.299213	1821.87581	35734.1645207046	1.587	0.00096536	-0.19108	-0.00011623	1.3959	0.00084913	608.299122829638	29.446	1.0712	29.446	29.244	30.315	0					125	59	6	0	0	0	3.0325E-12	3	23190	128.9	96.62	1	150590000			117368	39	19387	19387	124485;124486;124487	124486
VQDDFVEIHGKHNER	15	Unmodified	_VQDDFVEIHGKHNER_	1	sp|P02489|CRYAA_HUMAN;sp|A0A140G945|CRYA2_HUMAN	sp|P02489|CRYAA_HUMAN	sp|P02489|CRYAA_HUMAN	MULTI-MATCH	DDA_IN1	IN1		2	911.945181	1821.87581	38707.1593915355	-0.048297	-4.4044E-05	-0.15911	-0.0001451	-0.2074	-0.00018914	911.944458455862	28.715	0.053716	28.715	28.67	28.724	0	-0.14178	-0.00035672	NaN	112.43	4	2	2	NaN	NaN	NaN	NaN	0		NaN	NaN	0	812810			117369	39	19387	19387
VQDDFVEIHGKHNER	15	Unmodified	_VQDDFVEIHGKHNER_	1	sp|P02489|CRYAA_HUMAN;sp|A0A140G945|CRYA2_HUMAN	sp|P02489|CRYAA_HUMAN	sp|P02489|CRYAA_HUMAN	MULTI-MATCH	DDA_OC1	OC1		3	608.299213	1821.87581	36173.8160483269	0.84495	0.00051398	0.018892	1.1492E-05	0.86384	0.00052547	608.298923059114	29.411	0.35552	29.411	29.374	29.73	-3.5527E-15	-0.15307	0.00029312	NaN	142.1	30	19	2	NaN	NaN	NaN	NaN	0		NaN	NaN	0	5704600			117370	39	19387	19387
VQDDFVEIHGKHNERQDDHGYISR	24	Unmodified	_VQDDFVEIHGKHNERQDDHGYISR_	2	sp|P02489|CRYAA_HUMAN;sp|A0A140G945|CRYA2_HUMAN	sp|P02489|CRYAA_HUMAN	sp|P02489|CRYAA_HUMAN	MULTI-MSMS	DDA_IN1	IN1	579.878173828125	5	579.677113	2893.34918	36805.7042121827	3.4687	0.0020107	-1.0964	-0.00063555	2.3723	0.0013752	579.877045431953	32.35	0.36071	32.35	32.194	32.555	0					97	19	6	0	0	0	1.535E-05	1	26524	75.112	62.558	1	42369000			117371	39	19388	19388	124488	124488
VQDDFVEIHGKHNERQDDHGYISR	24	Unmodified	_VQDDFVEIHGKHNERQDDHGYISR_	2	sp|P02489|CRYAA_HUMAN;sp|A0A140G945|CRYA2_HUMAN	sp|P02489|CRYAA_HUMAN	sp|P02489|CRYAA_HUMAN	MULTI-MSMS	DDA_IN1	IN1	724.849365234375	4	724.344572	2893.34918	32869.2790985759	3.4461	0.0024962	-0.36718	-0.00026596	3.0789	0.0022302	724.594815120491	32.357	0.34259	32.357	32.213	32.555	0					67	18	4	0	0	0	2.3449E-07	1	26542	86.546	59.491	1	15072000			117372	39	19388	19388	124489	124489
VQDDFVEIHGKHNERQDDHGYISR	24	Unmodified	_VQDDFVEIHGKHNERQDDHGYISR_	2	sp|P02489|CRYAA_HUMAN;sp|A0A140G945|CRYA2_HUMAN	sp|P02489|CRYAA_HUMAN	sp|P02489|CRYAA_HUMAN	MULTI-MSMS	DDA_IN1	IN1	483.566650390625	6	483.23214	2893.34918	39874.0941706131	1.3736	0.00066379	-0.61424	-0.00029682	0.7594	0.00036697	483.399164159446	32.8	1.0569	32.8	32.231	33.288	0					246	58	8	0	0	0	0.028452	1	26896	26.789	23.855	1	129530000			117373	39	19388	19388	124490	124490
VQDDFVEIHGKHNERQDDHGYISR	24	Unmodified	_VQDDFVEIHGKHNERQDDHGYISR_	2	sp|P02489|CRYAA_HUMAN;sp|A0A140G945|CRYA2_HUMAN	sp|P02489|CRYAA_HUMAN	sp|P02489|CRYAA_HUMAN	MULTI-MSMS	DDA_IN1	IN1	579.879699707031	5	579.677113	2893.34918	36724.3110155921	1.6075	0.00093184	-0.35592	-0.00020632	1.2516	0.00072552	579.877509912093	32.857	0.78677	32.857	32.501	33.288	0					254	43	8	0	0	0	2.27E-16	2	26937	111.11	96.166	1	226600000			117374	39	19388	19388	124491;124492	124491
VQDDFVEIHGKHNERQDDHGYISR	24	Unmodified	_VQDDFVEIHGKHNERQDDHGYISR_	2	sp|P02489|CRYAA_HUMAN;sp|A0A140G945|CRYA2_HUMAN	sp|P02489|CRYAA_HUMAN	sp|P02489|CRYAA_HUMAN	MULTI-MSMS	DDA_IN1	IN1	724.5947265625	4	724.344572	2893.34918	32917.7350213592	1.6609	0.0012031	-0.35789	-0.00025924	1.303	0.00094384	724.595203501012	32.812	1.0569	32.812	32.231	33.288	0					242	58	7	0	0	0	3.9285E-25	2	27375	128.98	101.92	1	83447000			117375	39	19388	19388	124493;124494	124494
VQDDFVEIHGKHNERQDDHGYISR	24	Unmodified	_VQDDFVEIHGKHNERQDDHGYISR_	2	sp|P02489|CRYAA_HUMAN;sp|A0A140G945|CRYA2_HUMAN	sp|P02489|CRYAA_HUMAN	sp|P02489|CRYAA_HUMAN	MULTI-MSMS	DDA_IN1	IN1	965.79443359375	3	965.457003	2893.34918	29169.2486525341	2.4796	0.002394	0.34246	0.00033063	2.8221	0.0027246	965.791777770589	32.821	0.28962	32.821	32.609	32.899	0					47	15	4	0	0	0	0.0012997	1	27117	53.779	48.293	1	2732600			117376	39	19388	19388	124495	124495
VQDDFVEIHGKHNERQDDHGYISR	24	Unmodified	_VQDDFVEIHGKHNERQDDHGYISR_	2	sp|P02489|CRYAA_HUMAN;sp|A0A140G945|CRYA2_HUMAN	sp|P02489|CRYAA_HUMAN	sp|P02489|CRYAA_HUMAN	MULTI-MSMS	DDA_IN1	IN1	579.877075195313	5	579.677113	2893.34918	36872.6344662581	0.91644	0.00053124	-0.63707	-0.0003693	0.27937	0.00016194	579.877241468687	33.437	0.42997	33.437	33.215	33.645	0					60	23	3	0	0	0	2.0983E-15	1	27772	103.02	88.078	1	187280000			117377	39	19388	19388	124496	124496
VQDDFVEIHGKHNERQDDHGYISR	24	Unmodified	_VQDDFVEIHGKHNERQDDHGYISR_	2	sp|P02489|CRYAA_HUMAN;sp|A0A140G945|CRYA2_HUMAN	sp|P02489|CRYAA_HUMAN	sp|P02489|CRYAA_HUMAN	MULTI-MSMS	DDA_IN1	IN1	724.59521484375	4	724.344572	2893.34918	32917.7065047208	0.88054	0.00063781	-1.2242	-0.00088674	-0.34365	-0.00024892	724.595077373471	33.428	0.41206	33.428	33.197	33.609	0					59	22	3	0	0	0	6.7199E-25	1	27793	124.86	97.824	1	78626000			117378	39	19388	19388	124497	124497
VQDDFVEIHGKHNERQDDHGYISR	24	Unmodified	_VQDDFVEIHGKHNERQDDHGYISR_	2	sp|P02489|CRYAA_HUMAN;sp|A0A140G945|CRYA2_HUMAN	sp|P02489|CRYAA_HUMAN	sp|P02489|CRYAA_HUMAN	MULTI-MSMS	DDA_IN1	IN1	579.876098632813	5	579.677113	2893.34918	46638.8210699348	-0.12665	-7.3414E-05	-3.7159	-0.002154	-3.8425	-0.0022274	580.075721175329	42.515	0.21177	42.515	42.367	42.579	0					17	14	2	0	0	0	0.014374	1	38257	32.264	25.466	1	19843000			117379	39	19388	19388	124498	124498
VQDDFVEIHGKHNERQDDHGYISR	24	Unmodified	_VQDDFVEIHGKHNERQDDHGYISR_	2	sp|P02489|CRYAA_HUMAN;sp|A0A140G945|CRYA2_HUMAN	sp|P02489|CRYAA_HUMAN	sp|P02489|CRYAA_HUMAN	MULTI-SECPEP	DDA_IN1	IN1	414.4658203125	7	414.342874	2893.34918	43290.6446107662	0.68043	0.00028193	-0.057263	-2.3726E-05	0.62316	0.0002582	414.486144500837	33.44	0.41207	33.44	33.215	33.627	0					60	22	3	0	0	0	0.01547	1	27932	34.459	31.882	1	15823000			117380	39	19388	19388	124499	124499
VQDDFVEIHGKHNERQDDHGYISR	24	Unmodified	_VQDDFVEIHGKHNERQDDHGYISR_	2	sp|P02489|CRYAA_HUMAN;sp|A0A140G945|CRYA2_HUMAN	sp|P02489|CRYAA_HUMAN	sp|P02489|CRYAA_HUMAN	MULTI-SECPEP	DDA_IN1	IN1	414.194702148438	7	414.342874	2893.34918	43191.7173705292	1.7595	0.00072903	0.24053	9.9661E-05	2	0.0008287	414.486377128483	32.908	0.62402	32.908	32.501	33.125	0					128	34	6	0	0	0	3.104E-08	1	27220	75.797	70.196	1	17902000			117381	39	19388	19388	124500	124500
VQDDFVEIHGKHNERQDDHGYISR	24	Unmodified	_VQDDFVEIHGKHNERQDDHGYISR_	2	sp|P02489|CRYAA_HUMAN;sp|A0A140G945|CRYA2_HUMAN	sp|P02489|CRYAA_HUMAN	sp|P02489|CRYAA_HUMAN	MULTI-SECPEP	DDA_IN1	IN1	483.778839111328	6	483.23214	2893.34918	39874.0281241895	2.944	0.0014226	-2.2706	-0.0010972	0.67337	0.0003254	483.398783030414	32.34	0.5219	32.34	32.051	32.573	0					84	28	4	0	0	0	0.033906	1	26660	29.269	23.174	1	22478000			117382	39	19388	19388	124501	124501
VQDDFVEIHGKHNERQDDHGYISR	24	Unmodified	_VQDDFVEIHGKHNERQDDHGYISR_	2	sp|P02489|CRYAA_HUMAN;sp|A0A140G945|CRYA2_HUMAN	sp|P02489|CRYAA_HUMAN	sp|P02489|CRYAA_HUMAN	MULTI-SECPEP	DDA_IN1	IN1	482.575531005859	6	483.23214	2893.34918	39948.4453396796	0.5338	0.00025795	-1.101	-0.00053204	-0.5672	-0.00027409	483.399198876129	33.446	0.39395	33.446	33.215	33.609	0					56	21	3	0	0	0	0.00033642	1	28045	49.902	47.428	1	101080000			117383	39	19388	19388	124502	124502
VQDDFVEIHGKHNERQDDHGYISR	24	Unmodified	_VQDDFVEIHGKHNERQDDHGYISR_	2	sp|P02489|CRYAA_HUMAN;sp|A0A140G945|CRYA2_HUMAN	sp|P02489|CRYAA_HUMAN	sp|P02489|CRYAA_HUMAN	MULTI-MSMS	DDA_IN2	IN2	579.677917480469	5	579.677113	2893.34918	36802.4855335667	1.9039	0.0011037	0.20149	0.0001168	2.1054	0.0012205	579.877773429772	32.269	0.3943	32.269	32.135	32.529	0					103	21	7	0	0	0	3.447E-07	1	26324	83.905	77.182	1	62280000			117384	39	19388	19388	124503	124503
VQDDFVEIHGKHNERQDDHGYISR	24	Unmodified	_VQDDFVEIHGKHNERQDDHGYISR_	2	sp|P02489|CRYAA_HUMAN;sp|A0A140G945|CRYA2_HUMAN	sp|P02489|CRYAA_HUMAN	sp|P02489|CRYAA_HUMAN	MULTI-MSMS	DDA_IN2	IN2	724.594665527344	4	724.344572	2893.34918	32942.8130943462	1.8906	0.0013695	0.46011	0.00033328	2.3507	0.0017027	724.595373894796	32.278	0.32328	32.278	32.17	32.494	7.1054E-15					81	17	6	0	0	0	4.5059E-07	1	26347	83.905	63.248	1	19484000			117385	39	19388	19388	124504	124504
VQDDFVEIHGKHNERQDDHGYISR	24	Unmodified	_VQDDFVEIHGKHNERQDDHGYISR_	2	sp|P02489|CRYAA_HUMAN;sp|A0A140G945|CRYA2_HUMAN	sp|P02489|CRYAA_HUMAN	sp|P02489|CRYAA_HUMAN	MULTI-MSMS	DDA_IN2	IN2	579.877319335938	5	579.677113	2893.34918	36727.9125927783	0.69893	0.00040515	-0.60504	-0.00035073	0.093886	5.4423E-05	579.877348458825	32.962	0.82705	32.962	32.44	33.267	0					255	46	7	0	0	0	3.8843E-25	3	27146	127.28	112.34	1	192080000			117386	39	19388	19388	124505;124506;124507	124506
VQDDFVEIHGKHNERQDDHGYISR	24	Unmodified	_VQDDFVEIHGKHNERQDDHGYISR_	2	sp|P02489|CRYAA_HUMAN;sp|A0A140G945|CRYA2_HUMAN	sp|P02489|CRYAA_HUMAN	sp|P02489|CRYAA_HUMAN	MULTI-MSMS	DDA_IN2	IN2	724.594970703125	4	724.344572	2893.34918	32942.7683196699	0.7432	0.00053833	-0.89906	-0.00065123	-0.15586	-0.0001129	724.595011676887	32.873	0.80892	32.873	32.44	33.249	7.1054E-15					211	45	6	0	0	0	1.1678E-32	2	27189	142.42	115.36	1	70758000			117387	39	19388	19388	124508;124509	124509
VQDDFVEIHGKHNERQDDHGYISR	24	Unmodified	_VQDDFVEIHGKHNERQDDHGYISR_	2	sp|P02489|CRYAA_HUMAN;sp|A0A140G945|CRYA2_HUMAN	sp|P02489|CRYAA_HUMAN	sp|P02489|CRYAA_HUMAN	MULTI-MSMS	DDA_IN2	IN2	483.421203613281	6	483.23214	2893.34918	39753.451442536	0.48383	0.0002338	-0.99228	-0.0004795	-0.50844	-0.0002457	483.399094444303	32.959	0.80892	32.959	32.44	33.249	-7.1054E-15					234	45	7	0	0	0	1.918E-05	2	27331	71.905	65.938	1	101590000			117388	39	19388	19388	124510;124511	124511
VQDDFVEIHGKHNERQDDHGYISR	24	Unmodified	_VQDDFVEIHGKHNERQDDHGYISR_	2	sp|P02489|CRYAA_HUMAN;sp|A0A140G945|CRYA2_HUMAN	sp|P02489|CRYAA_HUMAN	sp|P02489|CRYAA_HUMAN	MULTI-MSMS	DDA_IN2	IN2	724.596374511719	4	724.344572	2893.34918	32916.9701308459	1.035	0.00074968	-1.8533	-0.0013424	-0.81833	-0.00059275	724.844519443077	33.755	0.95372	33.755	33.16	34.114	7.1054E-15					294	52	8	0	0	0	3.3184E-32	2	28025	135.62	122.15	1	114980000			117389	39	19388	19388	124512;124513	124513
VQDDFVEIHGKHNERQDDHGYISR	24	Unmodified	_VQDDFVEIHGKHNERQDDHGYISR_	2	sp|P02489|CRYAA_HUMAN;sp|A0A140G945|CRYA2_HUMAN	sp|P02489|CRYAA_HUMAN	sp|P02489|CRYAA_HUMAN	MULTI-MSMS	DDA_IN2	IN2	965.792663574219	3	965.457003	2893.34918	28929.5560903733	1.1149	0.0010764	-2.7039	-0.0026105	-1.589	-0.0015341	966.122658258453	33.794	0.77581	33.794	33.338	34.114	0					137	42	5	0	0	0	0.00042705	2	27854	63.184	60.607	1	4820900			117390	39	19388	19388	124514;124515	124514
VQDDFVEIHGKHNERQDDHGYISR	24	Unmodified	_VQDDFVEIHGKHNERQDDHGYISR_	2	sp|P02489|CRYAA_HUMAN;sp|A0A140G945|CRYA2_HUMAN	sp|P02489|CRYAA_HUMAN	sp|P02489|CRYAA_HUMAN	MULTI-SECPEP	DDA_IN2	IN2	414.401763916016	7	414.342874	2893.34918	43253.3747686765	0.27444	0.00011371	-0.49298	-0.00020426	-0.21854	-9.0549E-05	414.485808211233	32.889	0.7193	32.889	32.511	33.231	0					111	40	6	0	0	0	0.0034072	1	26948	42.454	39.521	1	25765000			117391	39	19388	19388	124516	124516
VQDDFVEIHGKHNERQDDHGYISR	24	Unmodified	_VQDDFVEIHGKHNERQDDHGYISR_	2	sp|P02489|CRYAA_HUMAN;sp|A0A140G945|CRYA2_HUMAN	sp|P02489|CRYAA_HUMAN	sp|P02489|CRYAA_HUMAN	MULTI-SECPEP	DDA_IN2	IN2	413.839294433594	7	414.342874	2893.34918	43348.8852682292	0.84134	0.0003486	-2.2794	-0.00094446	-1.4381	-0.00059586	414.628341870122	33.709	0.99136	33.709	33.213	34.204	0					230	54	6	0	0	0	5.4285E-05	1	27849	59.429	56.852	1	21024000			117392	39	19388	19388	124517	124517
VQDDFVEIHGKHNERQDDHGYISR	24	Unmodified	_VQDDFVEIHGKHNERQDDHGYISR_	2	sp|P02489|CRYAA_HUMAN;sp|A0A140G945|CRYA2_HUMAN	sp|P02489|CRYAA_HUMAN	sp|P02489|CRYAA_HUMAN	MULTI-SECPEP	DDA_IN2	IN2	482.772155761719	6	483.23214	2893.34918	39512.6048332444	0.75988	0.0003672	-2.1016	-0.0010156	-1.3417	-0.00064836	483.565264826493	33.732	0.93616	33.732	33.178	34.114	0					298	51	9	0	0	0	9.4665E-34	1	28433	135.1	128.74	1	172220000			117393	39	19388	19388	124518	124518
VQDDFVEIHGKHNERQDDHGYISR	24	Unmodified	_VQDDFVEIHGKHNERQDDHGYISR_	2	sp|P02489|CRYAA_HUMAN;sp|A0A140G945|CRYA2_HUMAN	sp|P02489|CRYAA_HUMAN	sp|P02489|CRYAA_HUMAN	MULTI-MSMS	DDA_IN3	IN3	579.87890625	5	579.677113	2893.34918	36706.8021620302	2.2172	0.0012852	0.36961	0.00021425	2.5868	0.0014995	579.877699377914	31.9	0.34182	31.9	31.74	32.082	3.5527E-15					96	18	7	0	0	0	4.6788E-05	1	25980	68.762	56.207	1	38913000			117394	39	19388	19388	124519	124519
VQDDFVEIHGKHNERQDDHGYISR	24	Unmodified	_VQDDFVEIHGKHNERQDDHGYISR_	2	sp|P02489|CRYAA_HUMAN;sp|A0A140G945|CRYA2_HUMAN	sp|P02489|CRYAA_HUMAN	sp|P02489|CRYAA_HUMAN	MULTI-MSMS	DDA_IN3	IN3	724.849914550781	4	724.344572	2893.34918	33109.9488563422	2.5488	0.0018462	0.3392	0.00024569	2.888	0.0020919	724.846439417136	31.903	0.36051	31.903	31.758	32.119	0					81	19	5	0	0	0	9.1033E-10	1	26002	89.402	62.347	1	12776000			117395	39	19388	19388	124520	124520
VQDDFVEIHGKHNERQDDHGYISR	24	Unmodified	_VQDDFVEIHGKHNERQDDHGYISR_	2	sp|P02489|CRYAA_HUMAN;sp|A0A140G945|CRYA2_HUMAN	sp|P02489|CRYAA_HUMAN	sp|P02489|CRYAA_HUMAN	MULTI-MSMS	DDA_IN3	IN3	483.566375732422	6	483.23214	2893.34918	39649.2700294925	1.9018	0.00091902	-0.64442	-0.0003114	1.2574	0.00060762	483.399227321269	32.506	0.84692	32.506	31.974	32.821	0					240	47	8	0	0	0	0.003039	1	26374	39.893	37.351	1	85270000			117396	39	19388	19388	124521	124521
VQDDFVEIHGKHNERQDDHGYISR	24	Unmodified	_VQDDFVEIHGKHNERQDDHGYISR_	2	sp|P02489|CRYAA_HUMAN;sp|A0A140G945|CRYA2_HUMAN	sp|P02489|CRYAA_HUMAN	sp|P02489|CRYAA_HUMAN	MULTI-MSMS	DDA_IN3	IN3	724.597595214844	4	724.344572	2893.34918	33109.9265747902	2.9327	0.0021243	-0.33376	-0.00024176	2.599	0.0018826	724.595207110522	32.541	0.67821	32.541	32.028	32.707	0					197	37	7	0	0	0	4.4052E-42	2	26836	155.76	128.7	1	55446000			117397	39	19388	19388	124522;124523	124523
VQDDFVEIHGKHNERQDDHGYISR	24	Unmodified	_VQDDFVEIHGKHNERQDDHGYISR_	2	sp|P02489|CRYAA_HUMAN;sp|A0A140G945|CRYA2_HUMAN	sp|P02489|CRYAA_HUMAN	sp|P02489|CRYAA_HUMAN	MULTI-MSMS	DDA_IN3	IN3	580.308166503906	5	579.677113	2893.34918	36762.2744384324	1.4651	0.0008493	-0.4375	-0.00025361	1.0276	0.00059569	579.877399771655	32.817	1.1689	32.817	32.01	33.179	0					265	65	7	0	0	0	3.0053E-25	2	26978	128.98	118.72	1	247970000			117398	39	19388	19388	124524;124525	124524
VQDDFVEIHGKHNERQDDHGYISR	24	Unmodified	_VQDDFVEIHGKHNERQDDHGYISR_	2	sp|P02489|CRYAA_HUMAN;sp|A0A140G945|CRYA2_HUMAN	sp|P02489|CRYAA_HUMAN	sp|P02489|CRYAA_HUMAN	MULTI-MSMS	DDA_IN3	IN3	724.595336914063	4	724.344572	2893.34918	32919.6208436362	1.0193	0.00073834	-0.91585	-0.00066339	0.10347	7.4947E-05	724.595042171804	32.981	0.53869	32.981	32.622	33.161	0					103	30	4	0	0	0	6.4916E-07	1	27259	81.477	54.442	1	77276000			117399	39	19388	19388	124526	124526
VQDDFVEIHGKHNERQDDHGYISR	24	Unmodified	_VQDDFVEIHGKHNERQDDHGYISR_	2	sp|P02489|CRYAA_HUMAN;sp|A0A140G945|CRYA2_HUMAN	sp|P02489|CRYAA_HUMAN	sp|P02489|CRYAA_HUMAN	MULTI-MSMS	DDA_IN3	IN3	965.456665039063	3	965.457003	2893.34918	28955.4507798474	1.297	0.0012522	-0.80827	-0.00078035	0.48877	0.00047189	965.790779276759	32.931	0.28674	32.931	32.838	33.125	0					49	15	4	0	0	0	0.0089272	1	27293	42.612	35.889	1	2696300			117400	39	19388	19388	124527	124527
VQDDFVEIHGKHNERQDDHGYISR	24	Unmodified	_VQDDFVEIHGKHNERQDDHGYISR_	2	sp|P02489|CRYAA_HUMAN;sp|A0A140G945|CRYA2_HUMAN	sp|P02489|CRYAA_HUMAN	sp|P02489|CRYAA_HUMAN	MULTI-SECPEP	DDA_IN3	IN3	414.195648193359	7	414.342874	2893.34918	43272.0518149328	2.7358	0.0011336	-0.70428	-0.00029181	2.0316	0.00084176	414.485748185866	32.491	0.66541	32.491	31.992	32.657	0					153	36	6	0	0	0	2.6592E-12	1	26743	84.181	77.382	1	30319000			117401	39	19388	19388	124528	124528
VQDDFVEIHGKHNERQDDHGYISR	24	Unmodified	_VQDDFVEIHGKHNERQDDHGYISR_	2	sp|P02489|CRYAA_HUMAN;sp|A0A140G945|CRYA2_HUMAN	sp|P02489|CRYAA_HUMAN	sp|P02489|CRYAA_HUMAN	MULTI-SECPEP	DDA_IN3	IN3	414.62939453125	7	414.342874	2893.34918	43019.7980186539	0.80211	0.00033235	0.17175	7.1165E-05	0.97386	0.00040351	414.486196122501	32.992	0.52174	32.992	32.657	33.179	0					95	29	5	0	0	0	0.046933	1	27006	22.533	19.847	1	18909000			117402	39	19388	19388	124529	124529
VQDDFVEIHGKHNERQDDHGYISR	24	Unmodified	_VQDDFVEIHGKHNERQDDHGYISR_	2	sp|P02489|CRYAA_HUMAN;sp|A0A140G945|CRYA2_HUMAN	sp|P02489|CRYAA_HUMAN	sp|P02489|CRYAA_HUMAN	MULTI-SECPEP	DDA_IN3	IN3	483.583190917969	6	483.23214	2893.34918	39636.5391104053	0.37147	0.0001795	-0.27695	-0.00013383	0.094511	4.5671E-05	483.399556397454	32.957	0.55689	32.957	32.622	33.179	-7.1054E-15					121	31	6	0	0	0	1.3249E-05	1	26971	63.573	60.304	1	111580000			117403	39	19388	19388	124530	124530
VQDDFVEIHGKHNERQDDHGYISR	24	Unmodified	_VQDDFVEIHGKHNERQDDHGYISR_	2	sp|P02489|CRYAA_HUMAN;sp|A0A140G945|CRYA2_HUMAN	sp|P02489|CRYAA_HUMAN	sp|P02489|CRYAA_HUMAN	MULTI-MSMS	DDA_OC1	OC1	580.077758789063	5	579.677113	2893.34918	36833.9614244893	1.0058	0.00058303	-0.96279	-0.00055811	0.042991	2.4921E-05	579.877456917759	32.984	0.35961	32.984	32.835	33.195	0					88	19	6	0	0	0	4.9787E-11	1	29170	97.974	83.03	1	44508000			117404	39	19388	19388	124531	124531
VQDDFVEIHGKHNERQDDHGYISR	24	Unmodified	_VQDDFVEIHGKHNERQDDHGYISR_	2	sp|P02489|CRYAA_HUMAN;sp|A0A140G945|CRYA2_HUMAN	sp|P02489|CRYAA_HUMAN	sp|P02489|CRYAA_HUMAN	MULTI-MSMS	DDA_OC1	OC1	724.849548339844	4	724.344572	2893.34918	33116.613250042	1.7004	0.0012316	0.072105	5.2229E-05	1.7725	0.0012839	724.846232986855	33.001	0.35961	33.001	32.835	33.195	7.1054E-15					56	19	4	0	0	0	3.3239E-07	1	29235	85.35	58.295	1	12262000			117405	39	19388	19388	124532	124532
VQDDFVEIHGKHNERQDDHGYISR	24	Unmodified	_VQDDFVEIHGKHNERQDDHGYISR_	2	sp|P02489|CRYAA_HUMAN;sp|A0A140G945|CRYA2_HUMAN	sp|P02489|CRYAA_HUMAN	sp|P02489|CRYAA_HUMAN	MULTI-MSMS	DDA_OC1	OC1	579.878112792969	5	579.677113	2893.34918	36834.0097554382	0.64946	0.00037648	0.34934	0.0002025	0.99879	0.00057898	579.87795127619	33.43	0.67873	33.43	33.141	33.82	0					208	37	8	0	0	0	3.0053E-25	2	29586	128.98	116.66	1	513810000			117406	39	19388	19388	124533;124534	124533
VQDDFVEIHGKHNERQDDHGYISR	24	Unmodified	_VQDDFVEIHGKHNERQDDHGYISR_	2	sp|P02489|CRYAA_HUMAN;sp|A0A140G945|CRYA2_HUMAN	sp|P02489|CRYAA_HUMAN	sp|P02489|CRYAA_HUMAN	MULTI-MSMS	DDA_OC1	OC1	724.595947265625	4	724.344572	2893.34918	33031.5183039242	1.3882	0.0010056	0.062831	4.5511E-05	1.4511	0.0010511	724.595273964338	33.436	0.73268	33.436	33.123	33.856	0					175	40	7	0	0	0	1.9107E-19	2	29647	116.24	89.187	1	119550000			117407	39	19388	19388	124535;124536	124535
VQDDFVEIHGKHNERQDDHGYISR	24	Unmodified	_VQDDFVEIHGKHNERQDDHGYISR_	2	sp|P02489|CRYAA_HUMAN;sp|A0A140G945|CRYA2_HUMAN	sp|P02489|CRYAA_HUMAN	sp|P02489|CRYAA_HUMAN	MULTI-MSMS	DDA_OC1	OC1	965.457214355469	3	965.457003	2893.34918	28975.5052558715	1.3818	0.0013341	-0.56236	-0.00054293	0.81943	0.00079112	965.456127073094	33.432	0.25159	33.432	33.319	33.571	0					42	13	4	0	0	0	0.00074023	1	29738	57.945	51.222	1	7505200			117408	39	19388	19388	124537	124537
VQDDFVEIHGKHNERQDDHGYISR	24	Unmodified	_VQDDFVEIHGKHNERQDDHGYISR_	2	sp|P02489|CRYAA_HUMAN;sp|A0A140G945|CRYA2_HUMAN	sp|P02489|CRYAA_HUMAN	sp|P02489|CRYAA_HUMAN	MULTI-MSMS	DDA_OC1	OC1	483.674713134766	6	483.23214	2893.34918	39875.5809495086	0.58035	0.00028045	-0.038594	-1.865E-05	0.54176	0.0002618	483.399327041203	33.44	0.67875	33.44	33.177	33.856	0					235	37	8	0	0	0	8.9776E-20	1	29991	116.24	104.04	1	485420000			117409	39	19388	19388	124538	124538
VQDDFVEIHGKHNERQDDHGYISR	24	Unmodified	_VQDDFVEIHGKHNERQDDHGYISR_	2	sp|P02489|CRYAA_HUMAN;sp|A0A140G945|CRYA2_HUMAN	sp|P02489|CRYAA_HUMAN	sp|P02489|CRYAA_HUMAN	MULTI-MSMS	DDA_OC1	OC1	579.87744140625	5	579.677113	2893.34918	36820.1161063109	0.29378	0.0001703	-0.43557	-0.00025249	-0.14179	-8.219E-05	579.877408722053	33.993	0.40795	33.993	33.695	34.103	0					128	22	7	0	0	0	1.4617E-19	1	30424	116.24	97.032	1	199040000			117410	39	19388	19388	124539	124539
VQDDFVEIHGKHNERQDDHGYISR	24	Unmodified	_VQDDFVEIHGKHNERQDDHGYISR_	2	sp|P02489|CRYAA_HUMAN;sp|A0A140G945|CRYA2_HUMAN	sp|P02489|CRYAA_HUMAN	sp|P02489|CRYAA_HUMAN	MULTI-MSMS	DDA_OC1	OC1	724.596130371094	4	724.344572	2893.34918	33196.7859694993	1.3334	0.00096581	-0.43732	-0.00031677	0.89603	0.00064903	724.595180824921	34.276	1.0551	34.276	33.749	34.804	0					267	58	7	0	0	0	4.914E-65	2	30907	186.02	165.36	1	346070000			117411	39	19388	19388	124540;124541	124541
VQDDFVEIHGKHNERQDDHGYISR	24	Unmodified	_VQDDFVEIHGKHNERQDDHGYISR_	2	sp|P02489|CRYAA_HUMAN;sp|A0A140G945|CRYA2_HUMAN	sp|P02489|CRYAA_HUMAN	sp|P02489|CRYAA_HUMAN	MULTI-MSMS	DDA_OC1	OC1	965.455810546875	3	965.457003	2893.34918	29307.2909023048	1.0576	0.001021	-0.65721	-0.00063451	0.40036	0.00038653	965.790454465966	34.273	0.609	34.273	34.085	34.694	0					100	33	5	0	0	0	0.00048143	1	30650	62.274	55.551	1	20492000			117412	39	19388	19388	124542	124542
VQDDFVEIHGKHNERQDDHGYISR	24	Unmodified	_VQDDFVEIHGKHNERQDDHGYISR_	2	sp|P02489|CRYAA_HUMAN;sp|A0A140G945|CRYA2_HUMAN	sp|P02489|CRYAA_HUMAN	sp|P02489|CRYAA_HUMAN	MULTI-MSMS	DDA_OC1	OC1	579.878173828125	5	579.677113	2893.34918	36806.4455704473	0.68309	0.00039597	0.2055	0.00011913	0.88859	0.0005151	579.877850456912	34.272	0.73636	34.272	34.067	34.804	-7.1054E-15					298	40	8	0	0	0	2.7993E-52	2	30844	160.33	139.67	1	1630700000			117413	39	19388	19388	124543;124544	124543
VQDDFVEIHGKHNERQDDHGYISR	24	Unmodified	_VQDDFVEIHGKHNERQDDHGYISR_	2	sp|P02489|CRYAA_HUMAN;sp|A0A140G945|CRYA2_HUMAN	sp|P02489|CRYAA_HUMAN	sp|P02489|CRYAA_HUMAN	MULTI-MSMS	DDA_OC1	OC1	580.076477050781	5	579.677113	2893.34918	35949.355134935	1.6911	0.00098032	-2.7772	-0.0016099	-1.0861	-0.00062956	580.277178987981	41.343	0.77079	41.343	40.857	41.627	0					121	42	4	0	0	0	5.3704E-05	3	38793	67.364	54.562	1	7645000			117414	39	19388	19388	124545;124546;124547	124545
VQDDFVEIHGKHNERQDDHGYISR	24	Unmodified	_VQDDFVEIHGKHNERQDDHGYISR_	2	sp|P02489|CRYAA_HUMAN;sp|A0A140G945|CRYA2_HUMAN	sp|P02489|CRYAA_HUMAN	sp|P02489|CRYAA_HUMAN	MULTI-MSMS	DDA_OC1	OC1	579.882507324219	5	579.677113	2893.34918	37177.7035847772	4.8492	0.002811	1.0025	0.00058114	5.8518	0.0033921	579.878354074276	92.735	0.69191	92.735	92.723	93.415	0					126	66	4	0	0	0	0.044618	1	97220	27.081	20.283	1	5681600			117415	39	19388	19388	124548	124548
VQDDFVEIHGKHNERQDDHGYISR	24	Unmodified	_VQDDFVEIHGKHNERQDDHGYISR_	2	sp|P02489|CRYAA_HUMAN;sp|A0A140G945|CRYA2_HUMAN	sp|P02489|CRYAA_HUMAN	sp|P02489|CRYAA_HUMAN	MULTI-SECPEP	DDA_OC1	OC1	414.559997558594	7	414.342874	2893.34918	42837.1579800971	0.76097	0.0003153	-0.45074	-0.00018676	0.31023	0.00012854	414.485971282071	33.431	0.67875	33.431	33.177	33.856	0					187	37	7	0	0	0	5.7481E-06	1	29672	67.979	65.539	1	74443000			117416	39	19388	19388	124549	124549
VQDDFVEIHGKHNERQDDHGYISR	24	Unmodified	_VQDDFVEIHGKHNERQDDHGYISR_	2	sp|P02489|CRYAA_HUMAN;sp|A0A140G945|CRYA2_HUMAN	sp|P02489|CRYAA_HUMAN	sp|P02489|CRYAA_HUMAN	MULTI-SECPEP	DDA_OC1	OC1	413.900360107422	7	414.342874	2893.34918	42985.984348413	0.68813	0.00028512	-0.33397	-0.00013838	0.35417	0.00014675	414.486139036322	34.24	0.98428	34.24	33.838	34.822	0					195	54	5	0	0	0	0.00023975	1	30782	50.827	48.306	1	106220000			117417	39	19388	19388	124550	124550
VQDDFVEIHGKHNERQDDHGYISR	24	Unmodified	_VQDDFVEIHGKHNERQDDHGYISR_	2	sp|P02489|CRYAA_HUMAN;sp|A0A140G945|CRYA2_HUMAN	sp|P02489|CRYAA_HUMAN	sp|P02489|CRYAA_HUMAN	MULTI-SECPEP	DDA_OC1	OC1	482.90087890625	6	483.23214	2893.34918	39808.4670183746	0.55934	0.00027029	-0.42564	-0.00020568	0.13369	6.4605E-05	483.399285879383	34.258	1.0551	34.258	33.749	34.804	0					342	58	8	0	0	0	9.1137E-24	1	31239	114.04	109.35	1	972950000			117418	39	19388	19388	124551	124551
VQDDFVEIHGKHNERQDDHGYISR	24	Unmodified	_VQDDFVEIHGKHNERQDDHGYISR_	2	sp|P02489|CRYAA_HUMAN;sp|A0A140G945|CRYA2_HUMAN	sp|P02489|CRYAA_HUMAN	sp|P02489|CRYAA_HUMAN	MULTI-SECPEP	DDA_OC1	OC1	483.475646972656	6	483.23214	2893.34918	39044.1680398535	0.47154	0.00022786	-3.4438	-0.0016642	-2.9723	-0.0014363	483.398116031133	39.549	0.6122	39.549	39.152	39.764	7.1054E-15					48	33	2	0	0	0	0.056531	1	36929	22.32	19.641	1	7532500			117419	39	19388	19388	124552	124552
VQDDFVEIHGKHNERQDDHGYISR	24	Unmodified	_VQDDFVEIHGKHNERQDDHGYISR_	2	sp|P02489|CRYAA_HUMAN;sp|A0A140G945|CRYA2_HUMAN	sp|P02489|CRYAA_HUMAN	sp|P02489|CRYAA_HUMAN	MULTI-MSMS	DDA_OC2	OC2	579.879516601563	5	579.677113	2893.34918	36832.0161161382	2.7341	0.0015849	-0.11713	-6.7897E-05	2.617	0.001517	579.877563629849	31.874	0.44937	31.874	31.703	32.152	-3.5527E-15					114	24	6	0	0	0	4.2896E-05	2	27002	69.548	49.999	1	28016000			117420	39	19388	19388	124553;124554	124553
VQDDFVEIHGKHNERQDDHGYISR	24	Unmodified	_VQDDFVEIHGKHNERQDDHGYISR_	2	sp|P02489|CRYAA_HUMAN;sp|A0A140G945|CRYA2_HUMAN	sp|P02489|CRYAA_HUMAN	sp|P02489|CRYAA_HUMAN	MULTI-MSMS	DDA_OC2	OC2	724.595703125	4	724.344572	2893.34918	33008.126505106	3.3903	0.0024558	0.10177	7.3717E-05	3.4921	0.0025295	724.595025355477	31.877	0.44939	31.877	31.721	32.17	3.5527E-15					89	24	5	0	0	0	0.00015938	1	27053	62.611	50.057	1	9541700			117421	39	19388	19388	124555	124555
VQDDFVEIHGKHNERQDDHGYISR	24	Unmodified	_VQDDFVEIHGKHNERQDDHGYISR_	2	sp|P02489|CRYAA_HUMAN;sp|A0A140G945|CRYA2_HUMAN	sp|P02489|CRYAA_HUMAN	sp|P02489|CRYAA_HUMAN	MULTI-MSMS	DDA_OC2	OC2	965.794189453125	3	965.457003	2893.34918	29372.8525984997	3.5168	0.0033953	-0.98116	-0.00094727	2.5357	0.0024481	965.79017149462	32.507	0.39632	32.507	32.242	32.638	0					64	21	4	0	0	0	0.00038609	1	27710	63.869	51.435	1	4964900			117422	39	19388	19388	124556	124556
VQDDFVEIHGKHNERQDDHGYISR	24	Unmodified	_VQDDFVEIHGKHNERQDDHGYISR_	2	sp|P02489|CRYAA_HUMAN;sp|A0A140G945|CRYA2_HUMAN	sp|P02489|CRYAA_HUMAN	sp|P02489|CRYAA_HUMAN	MULTI-MSMS	DDA_OC2	OC2	579.8798828125	5	579.677113	2893.34918	36841.844840208	2.8522	0.0016534	0.1367	7.9239E-05	2.9889	0.0017326	579.877828003584	32.422	0.73655	32.422	32.08	32.817	-7.1054E-15					235	40	8	0	0	0	3.6599E-52	1	27827	157.73	142.79	1	366720000			117423	39	19388	19388	124557	124557
VQDDFVEIHGKHNERQDDHGYISR	24	Unmodified	_VQDDFVEIHGKHNERQDDHGYISR_	2	sp|P02489|CRYAA_HUMAN;sp|A0A140G945|CRYA2_HUMAN	sp|P02489|CRYAA_HUMAN	sp|P02489|CRYAA_HUMAN	MULTI-MSMS	DDA_OC2	OC2	724.598022460938	4	724.344572	2893.34918	33008.1146937837	3.4402	0.0024919	-0.25606	-0.00018548	3.1842	0.0023064	724.595096019519	32.448	0.80818	32.448	32.009	32.817	0					219	44	7	0	0	0	2.4555E-32	1	27890	138.35	111.31	1	115090000			117424	39	19388	19388	124558	124558
VQDDFVEIHGKHNERQDDHGYISR	24	Unmodified	_VQDDFVEIHGKHNERQDDHGYISR_	2	sp|P02489|CRYAA_HUMAN;sp|A0A140G945|CRYA2_HUMAN	sp|P02489|CRYAA_HUMAN	sp|P02489|CRYAA_HUMAN	MULTI-MSMS	DDA_OC2	OC2	579.877685546875	5	579.677113	2893.34918	36818.038432549	1.8796	0.0010896	-0.18884	-0.00010947	1.6908	0.00098011	579.877606415419	33.177	0.98498	33.177	32.71	33.695	0					361	54	8	0	0	0	2.1071E-25	4	28247	130.71	110.05	1	1351200000			117425	39	19388	19388	124559;124560;124561;124562	124560
VQDDFVEIHGKHNERQDDHGYISR	24	Unmodified	_VQDDFVEIHGKHNERQDDHGYISR_	2	sp|P02489|CRYAA_HUMAN;sp|A0A140G945|CRYA2_HUMAN	sp|P02489|CRYAA_HUMAN	sp|P02489|CRYAA_HUMAN	MULTI-MSMS	DDA_OC2	OC2	724.59619140625	4	724.344572	2893.34918	32879.445186811	2.5246	0.0018287	-0.76732	-0.0005558	1.7573	0.0012729	724.594839502221	33.181	0.91356	33.181	32.763	33.677	7.1054E-15					301	50	7	0	0	0	1.3525E-52	4	28730	165.66	154.86	1	446600000			117426	39	19388	19388	124563;124564;124565;124566	124565
VQDDFVEIHGKHNERQDDHGYISR	24	Unmodified	_VQDDFVEIHGKHNERQDDHGYISR_	2	sp|P02489|CRYAA_HUMAN;sp|A0A140G945|CRYA2_HUMAN	sp|P02489|CRYAA_HUMAN	sp|P02489|CRYAA_HUMAN	MULTI-MSMS	DDA_OC2	OC2	965.457336425781	3	965.457003	2893.34918	28656.0322718948	2.2033	0.0021272	-1.3678	-0.0013206	0.83546	0.0008066	966.457362439662	33.207	0.77146	33.207	32.887	33.659	0					126	42	5	0	0	0	1.3437E-24	3	28797	127.92	122.26	1	31033000			117427	39	19388	19388	124567;124568;124569	124569
VQDDFVEIHGKHNERQDDHGYISR	24	Unmodified	_VQDDFVEIHGKHNERQDDHGYISR_	2	sp|P02489|CRYAA_HUMAN;sp|A0A140G945|CRYA2_HUMAN	sp|P02489|CRYAA_HUMAN	sp|P02489|CRYAA_HUMAN	MULTI-MSMS	DDA_OC2	OC2	966.130493164063	3	965.457003	2893.34918	28896.2392216228	2.5537	0.0024655	-2.2578	-0.0021798	0.29596	0.00028573	965.788830642127	33.843	0.57896	33.843	33.55	34.129	0					53	31	3	0	0	0	0.0010776	1	29416	54.658	48.431	1	3669000			117428	39	19388	19388	124570	124570
VQDDFVEIHGKHNERQDDHGYISR	24	Unmodified	_VQDDFVEIHGKHNERQDDHGYISR_	2	sp|P02489|CRYAA_HUMAN;sp|A0A140G945|CRYA2_HUMAN	sp|P02489|CRYAA_HUMAN	sp|P02489|CRYAA_HUMAN	MULTI-MSMS	DDA_OC2	OC2	579.878601074219	5	579.677113	2893.34918	36886.660870315	1.8235	0.001057	-1.9404	-0.0011248	-0.1169	-6.7763E-05	579.876919021775	33.902	0.81241	33.902	33.641	34.453	0					269	44	8	0	0	0	1.3844E-25	2	29507	132.1	119.55	1	305480000			117429	39	19388	19388	124571;124572	124571
VQDDFVEIHGKHNERQDDHGYISR	24	Unmodified	_VQDDFVEIHGKHNERQDDHGYISR_	2	sp|P02489|CRYAA_HUMAN;sp|A0A140G945|CRYA2_HUMAN	sp|P02489|CRYAA_HUMAN	sp|P02489|CRYAA_HUMAN	MULTI-MSMS	DDA_OC2	OC2	579.878479003906	5	579.677113	2893.34918	36112.0837915142	2.1082	0.0012221	-2.4378	-0.0014131	-0.32958	-0.00019105	580.076550108021	40.328	0.68883	40.328	39.79	40.478	0					133	37	5	0	0	0	0.024176	2	36452	30.585	28.043	1	9118700			117430	39	19388	19388	124573;124574	124573
VQDDFVEIHGKHNERQDDHGYISR	24	Unmodified	_VQDDFVEIHGKHNERQDDHGYISR_	2	sp|P02489|CRYAA_HUMAN;sp|A0A140G945|CRYA2_HUMAN	sp|P02489|CRYAA_HUMAN	sp|P02489|CRYAA_HUMAN	MULTI-MSMS	DDA_OC2	OC2	579.876953125	5	579.677113	2893.34918	39769.4012909251	2.0037	0.0011615	-2.8693	-0.0016633	-0.86565	-0.0005018	579.876215702812	41.118	0.81054	41.118	40.637	41.448	-7.1054E-15					98	44	4	0	0	0	0.02244	1	37609	30.882	28.375	1	6735300			117431	39	19388	19388	124575	124575
VQDDFVEIHGKHNERQDDHGYISR	24	Unmodified	_VQDDFVEIHGKHNERQDDHGYISR_	2	sp|P02489|CRYAA_HUMAN;sp|A0A140G945|CRYA2_HUMAN	sp|P02489|CRYAA_HUMAN	sp|P02489|CRYAA_HUMAN	MULTI-SECPEP	DDA_OC2	OC2	414.560089111328	7	414.342874	2893.34918	43351.1553809461	2.8696	0.001189	-0.70378	-0.0002916	2.1659	0.00089741	414.485930304983	32.446	0.66519	32.446	32.116	32.781	0					169	36	6	0	0	0	3.7619E-08	1	27735	74.062	66.093	1	43071000			117432	39	19388	19388	124576	124576
VQDDFVEIHGKHNERQDDHGYISR	24	Unmodified	_VQDDFVEIHGKHNERQDDHGYISR_	2	sp|P02489|CRYAA_HUMAN;sp|A0A140G945|CRYA2_HUMAN	sp|P02489|CRYAA_HUMAN	sp|P02489|CRYAA_HUMAN	MULTI-SECPEP	DDA_OC2	OC2	413.901184082031	7	414.342874	2893.34918	42895.1481132875	1.8649	0.00077272	-0.52953	-0.00021941	1.3354	0.00055331	414.486056506854	33.155	1.0391	33.155	32.692	33.731	0					254	57	7	0	0	0	0.0013825	1	28671	47.281	44.873	1	124280000			117433	39	19388	19388	124577	124577
VQDDFVEIHGKHNERQDDHGYISR	24	Unmodified	_VQDDFVEIHGKHNERQDDHGYISR_	2	sp|P02489|CRYAA_HUMAN;sp|A0A140G945|CRYA2_HUMAN	sp|P02489|CRYAA_HUMAN	sp|P02489|CRYAA_HUMAN	MULTI-SECPEP	DDA_OC2	OC2	414.226928710938	7	414.342874	2893.34918	43109.9573825303	1.7952	0.00074385	-2.7768	-0.0011505	-0.98152	-0.00040668	414.485275184763	33.936	0.72231	33.936	33.677	34.399	0					179	39	6	0	0	0	0.0046998	1	29405	39.373	36.997	1	23574000			117434	39	19388	19388	124578	124578
VQDDFVEIHGKHNERQDDHGYISR	24	Unmodified	_VQDDFVEIHGKHNERQDDHGYISR_	2	sp|P02489|CRYAA_HUMAN;sp|A0A140G945|CRYA2_HUMAN	sp|P02489|CRYAA_HUMAN	sp|P02489|CRYAA_HUMAN	MULTI-SECPEP	DDA_OC2	OC2	483.257080078125	6	483.23214	2893.34918	39880.6728057002	2.5428	0.0012288	0.067496	3.2616E-05	2.6103	0.0012614	483.399323928566	32.416	0.70092	32.416	32.116	32.817	0					223	38	8	0	0	0	5.1572E-06	1	27764	69.133	64.444	1	227480000			117435	39	19388	19388	124579	124579
VQDDFVEIHGKHNERQDDHGYISR	24	Unmodified	_VQDDFVEIHGKHNERQDDHGYISR_	2	sp|P02489|CRYAA_HUMAN;sp|A0A140G945|CRYA2_HUMAN	sp|P02489|CRYAA_HUMAN	sp|P02489|CRYAA_HUMAN	MULTI-SECPEP	DDA_OC2	OC2	482.576538085938	6	483.23214	2893.34918	39923.1370825197	1.5498	0.00074894	-0.52678	-0.00025456	1.0231	0.00049438	483.399277530319	33.16	0.96674	33.16	32.71	33.677	0					349	53	8	0	0	0	5.6419E-14	1	28527	95.123	89.463	1	792750000			117436	39	19388	19388	124580	124580
VQDDFVEIHGKHNERQDDHGYISR	24	Unmodified	_VQDDFVEIHGKHNERQDDHGYISR_	2	sp|P02489|CRYAA_HUMAN;sp|A0A140G945|CRYA2_HUMAN	sp|P02489|CRYAA_HUMAN	sp|P02489|CRYAA_HUMAN	MULTI-MSMS	DDA_OC3	OC3	579.87841796875	5	579.677113	2893.34918	37035.2970724464	2.775	0.0016086	-0.44521	-0.00025808	2.3298	0.0013505	579.87740534867	31.6	0.46377	31.6	31.437	31.901	0					109	25	6	0	0	0	5.868E-21	1	26903	123.14	102.49	1	37826000			117437	39	19388	19388	124581	124581
VQDDFVEIHGKHNERQDDHGYISR	24	Unmodified	_VQDDFVEIHGKHNERQDDHGYISR_	2	sp|P02489|CRYAA_HUMAN;sp|A0A140G945|CRYA2_HUMAN	sp|P02489|CRYAA_HUMAN	sp|P02489|CRYAA_HUMAN	MULTI-MSMS	DDA_OC3	OC3	724.345458984375	4	724.344572	2893.34918	33047.7590536362	3.2518	0.0023554	-0.24006	-0.00017388	3.0117	0.0021815	724.594729926768	31.588	0.4279	31.588	31.455	31.883	-3.5527E-15					83	23	5	0	0	0	2.6678E-15	1	26929	103.27	76.215	1	13647000			117438	39	19388	19388	124582	124582
VQDDFVEIHGKHNERQDDHGYISR	24	Unmodified	_VQDDFVEIHGKHNERQDDHGYISR_	2	sp|P02489|CRYAA_HUMAN;sp|A0A140G945|CRYA2_HUMAN	sp|P02489|CRYAA_HUMAN	sp|P02489|CRYAA_HUMAN	MULTI-MSMS	DDA_OC3	OC3	579.879455566406	5	579.677113	2893.34918	36804.2038336828	2.5826	0.0014971	0.011618	6.735E-06	2.5942	0.0015038	579.87775325565	32.178	0.76855	32.178	31.848	32.616	-7.1054E-15					268	42	8	0	0	0	8.6518E-26	2	27739	133.1	112.45	1	534540000			117439	39	19388	19388	124583;124584	124584
VQDDFVEIHGKHNERQDDHGYISR	24	Unmodified	_VQDDFVEIHGKHNERQDDHGYISR_	2	sp|P02489|CRYAA_HUMAN;sp|A0A140G945|CRYA2_HUMAN	sp|P02489|CRYAA_HUMAN	sp|P02489|CRYAA_HUMAN	MULTI-MSMS	DDA_OC3	OC3	724.597900390625	4	724.344572	2893.34918	32890.8400166931	3.117	0.0022578	-0.27461	-0.00019891	2.8424	0.0020588	724.595160577013	32.178	0.78695	32.178	31.812	32.599	-7.1054E-15					228	43	7	0	0	0	5.9853E-33	2	27781	144.22	123.56	1	166130000			117440	39	19388	19388	124585;124586	124586
VQDDFVEIHGKHNERQDDHGYISR	24	Unmodified	_VQDDFVEIHGKHNERQDDHGYISR_	2	sp|P02489|CRYAA_HUMAN;sp|A0A140G945|CRYA2_HUMAN	sp|P02489|CRYAA_HUMAN	sp|P02489|CRYAA_HUMAN	MULTI-MSMS	DDA_OC3	OC3	965.794555664063	3	965.457003	2893.34918	29369.8622995619	2.9877	0.0028845	-0.49941	-0.00048216	2.4883	0.0024023	965.791077961749	32.184	0.4853	32.184	31.99	32.475	0					79	26	4	0	0	0	2.5863E-06	1	27602	78.489	65.934	1	8784100			117441	39	19388	19388	124587	124587
VQDDFVEIHGKHNERQDDHGYISR	24	Unmodified	_VQDDFVEIHGKHNERQDDHGYISR_	2	sp|P02489|CRYAA_HUMAN;sp|A0A140G945|CRYA2_HUMAN	sp|P02489|CRYAA_HUMAN	sp|P02489|CRYAA_HUMAN	MULTI-MSMS	DDA_OC3	OC3	484.238739013672	6	483.23214	2893.34918	39930.5491800109	2.2162	0.0010709	-0.05144	-2.4858E-05	2.1647	0.0010461	483.399306865729	32.179	0.76855	32.179	31.848	32.616	0					258	42	8	0	0	0	0.00012666	1	27939	57.278	47.02	1	351220000			117442	39	19388	19388	124588	124588
VQDDFVEIHGKHNERQDDHGYISR	24	Unmodified	_VQDDFVEIHGKHNERQDDHGYISR_	2	sp|P02489|CRYAA_HUMAN;sp|A0A140G945|CRYA2_HUMAN	sp|P02489|CRYAA_HUMAN	sp|P02489|CRYAA_HUMAN	MULTI-MSMS	DDA_OC3	OC3	579.879089355469	5	579.677113	2893.34918	36776.5441068785	2.1152	0.0012261	-0.21034	-0.00012193	1.9049	0.0011042	579.877607293991	32.928	0.96485	32.928	32.546	33.511	7.1054E-15					372	53	8	0	0	0	2.3581E-52	4	28579	161.66	146.72	1	1730000000			117443	39	19388	19388	124589;124590;124591;124592	124591
VQDDFVEIHGKHNERQDDHGYISR	24	Unmodified	_VQDDFVEIHGKHNERQDDHGYISR_	2	sp|P02489|CRYAA_HUMAN;sp|A0A140G945|CRYA2_HUMAN	sp|P02489|CRYAA_HUMAN	sp|P02489|CRYAA_HUMAN	MULTI-MSMS	DDA_OC3	OC3	483.89892578125	6	483.23214	2893.34918	39835.2325089276	1.6859	0.0008147	-0.38018	-0.00018371	1.3058	0.00063099	483.399295239603	32.927	0.92933	32.927	32.563	33.493	0					324	51	9	0	0	0	0.00012705	1	28169	57.238	50.589	1	1003700000			117444	39	19388	19388	124593	124593
VQDDFVEIHGKHNERQDDHGYISR	24	Unmodified	_VQDDFVEIHGKHNERQDDHGYISR_	2	sp|P02489|CRYAA_HUMAN;sp|A0A140G945|CRYA2_HUMAN	sp|P02489|CRYAA_HUMAN	sp|P02489|CRYAA_HUMAN	MULTI-MSMS	DDA_OC3	OC3	724.5966796875	4	724.344572	2893.34918	32969.1015367442	2.6122	0.0018921	-0.59958	-0.00043431	2.0126	0.0014578	724.594946319817	32.937	0.92962	32.937	32.581	33.511	-7.1054E-15					318	51	8	0	0	0	7.6683E-59	3	28621	178.58	155.58	1	566240000			117445	39	19388	19388	124594;124595;124596	124595
VQDDFVEIHGKHNERQDDHGYISR	24	Unmodified	_VQDDFVEIHGKHNERQDDHGYISR_	2	sp|P02489|CRYAA_HUMAN;sp|A0A140G945|CRYA2_HUMAN	sp|P02489|CRYAA_HUMAN	sp|P02489|CRYAA_HUMAN	MULTI-MSMS	DDA_OC3	OC3	965.793395996094	3	965.457003	2893.34918	28946.2210335352	2.1108	0.0020378	-0.75145	-0.00072549	1.3593	0.0013124	965.790754026109	32.982	0.87675	32.982	32.634	33.511	0					166	48	6	0	0	0	1.8835E-10	3	28855	97.974	88.187	1	35913000			117446	39	19388	19388	124597;124598;124599	124598
VQDDFVEIHGKHNERQDDHGYISR	24	Unmodified	_VQDDFVEIHGKHNERQDDHGYISR_	2	sp|P02489|CRYAA_HUMAN;sp|A0A140G945|CRYA2_HUMAN	sp|P02489|CRYAA_HUMAN	sp|P02489|CRYAA_HUMAN	MULTI-MSMS	DDA_OC3	OC3	579.878723144531	5	579.677113	2893.34918	36885.9885404829	2.0251	0.0011739	-2.267	-0.0013141	-0.24184	-0.00014019	580.076680295163	33.736	1.0929	33.736	33.456	34.549	0					268	60	8	0	0	0	1.848E-15	3	29419	104.1	98.729	1	400070000			117447	39	19388	19388	124600;124601;124602	124600
VQDDFVEIHGKHNERQDDHGYISR	24	Unmodified	_VQDDFVEIHGKHNERQDDHGYISR_	2	sp|P02489|CRYAA_HUMAN;sp|A0A140G945|CRYA2_HUMAN	sp|P02489|CRYAA_HUMAN	sp|P02489|CRYAA_HUMAN	MULTI-MSMS	DDA_OC3	OC3	724.596618652344	4	724.344572	2893.34918	32917.1768993315	2.5181	0.0018239	-2.86	-0.0020716	-0.3419	-0.00024766	724.843718773024	33.734	1.1652	33.734	33.402	34.567	7.1054E-15					245	64	7	0	0	0	5.9314E-42	1	29462	155.17	144.92	1	130980000			117448	39	19388	19388	124603	124603
VQDDFVEIHGKHNERQDDHGYISR	24	Unmodified	_VQDDFVEIHGKHNERQDDHGYISR_	2	sp|P02489|CRYAA_HUMAN;sp|A0A140G945|CRYA2_HUMAN	sp|P02489|CRYAA_HUMAN	sp|P02489|CRYAA_HUMAN	MULTI-MSMS	DDA_OC3	OC3	580.07763671875	5	579.677113	2893.34918	35836.5284802427	1.1107	0.00064385	-1.7111	-0.00099191	-0.60044	-0.00034806	579.876728452745	39.366	0.198	39.366	39.312	39.51	0					13	10	2	0	0	0	0.049702	1	36091	26.21	23.769	1	6112800			117449	39	19388	19388	124604	124604
VQDDFVEIHGKHNERQDDHGYISR	24	Unmodified	_VQDDFVEIHGKHNERQDDHGYISR_	2	sp|P02489|CRYAA_HUMAN;sp|A0A140G945|CRYA2_HUMAN	sp|P02489|CRYAA_HUMAN	sp|P02489|CRYAA_HUMAN	MULTI-MSMS	DDA_OC3	OC3	724.107238769531	4	724.344572	2893.34918	33747.8153502128	3.2722	0.0023702	-2.1596	-0.0015643	1.1126	0.00080589	724.843842809467	40.053	0.34566	40.053	39.869	40.215	0					28	18	2	0	0	0	0.003796	1	36788	42.041	29.486	1	2731700			117450	39	19388	19388	124605	124605
VQDDFVEIHGKHNERQDDHGYISR	24	Unmodified	_VQDDFVEIHGKHNERQDDHGYISR_	2	sp|P02489|CRYAA_HUMAN;sp|A0A140G945|CRYA2_HUMAN	sp|P02489|CRYAA_HUMAN	sp|P02489|CRYAA_HUMAN	MULTI-SECPEP	DDA_OC3	OC3	414.560241699219	7	414.342874	2893.34918	42972.77405718	2.4918	0.0010324	-0.59026	-0.00024457	1.9015	0.00078787	414.485937958006	32.185	0.71576	32.185	31.901	32.616	0					202	39	7	0	0	0	1.001E-12	1	27659	91.128	85.526	1	72134000			117451	39	19388	19388	124606	124606
VQDDFVEIHGKHNERQDDHGYISR	24	Unmodified	_VQDDFVEIHGKHNERQDDHGYISR_	2	sp|P02489|CRYAA_HUMAN;sp|A0A140G945|CRYA2_HUMAN	sp|P02489|CRYAA_HUMAN	sp|P02489|CRYAA_HUMAN	MULTI-SECPEP	DDA_OC3	OC3	414.239715576172	7	414.342874	2893.34918	42859.0020185222	1.8911	0.00078355	-0.51568	-0.00021367	1.3754	0.00056988	414.486036516308	32.933	0.92933	32.933	32.563	33.493	0					248	51	7	0	0	0	0.013306	1	28517	35.32	32.333	1	148510000			117452	39	19388	19388	124607	124607
VQDDFVEIHGKHNERQDDHGYISR	24	Unmodified	_VQDDFVEIHGKHNERQDDHGYISR_	2	sp|P02489|CRYAA_HUMAN;sp|A0A140G945|CRYA2_HUMAN	sp|P02489|CRYAA_HUMAN	sp|P02489|CRYAA_HUMAN	MULTI-SECPEP	DDA_OC3	OC3	414.237762451172	7	414.342874	2893.34918	43151.1523148691	1.947	0.00080673	-2.7525	-0.0011405	-0.80554	-0.00033377	414.628099592355	33.725	0.68078	33.725	33.475	34.155	0					123	37	4	0	0	0	0.028005	1	29511	29.47	22.277	1	28617000			117453	39	19388	19388	124608	124608
VQDDFVEIHGKHNERQDDHGYISR	24	Unmodified	_VQDDFVEIHGKHNERQDDHGYISR_	2	sp|P02489|CRYAA_HUMAN;sp|A0A140G945|CRYA2_HUMAN	sp|P02489|CRYAA_HUMAN	sp|P02489|CRYAA_HUMAN	MULTI-SECPEP	DDA_OC3	OC3	483.683715820313	6	483.23214	2893.34918	40282.1855281204	2.3454	0.0011334	-0.15484	-7.4825E-05	2.1905	0.0010585	483.399089604615	31.588	0.41004	31.588	31.473	31.883	0					43	22	2	0	0	0	0.047443	1	26960	25.022	21.808	1	25143000			117454	39	19388	19388	124609	124609
VQDDFVEIHGKHNERQDDHGYISR	24	Unmodified	_VQDDFVEIHGKHNERQDDHGYISR_	2	sp|P02489|CRYAA_HUMAN;sp|A0A140G945|CRYA2_HUMAN	sp|P02489|CRYAA_HUMAN	sp|P02489|CRYAA_HUMAN	MULTI-SECPEP	DDA_OC3	OC3	483.480987548828	6	483.23214	2893.34918	40282.1084125577	1.7004	0.00082167	-2.0692	-0.00099992	-0.36886	-0.00017824	483.398558798574	33.704	0.71742	33.704	33.438	34.155	0					73	39	2	0	0	0	2.2841E-18	1	29405	96.903	90.088	1	236830000			117455	39	19388	19388	124610	124610
VQDDFVEIHGKHNERQDDHGYISR	24	Unmodified	_VQDDFVEIHGKHNERQDDHGYISR_	2	sp|P02489|CRYAA_HUMAN;sp|A0A140G945|CRYA2_HUMAN	sp|P02489|CRYAA_HUMAN	sp|P02489|CRYAA_HUMAN	MULTI-MSMS	DDA_ON1	ON1	579.877685546875	5	579.677113	2893.34918	36769.6308504926	3.0752	0.0017826	-0.57309	-0.00033221	2.5021	0.0014504	579.877310417793	33.146	0.46792	33.146	32.866	33.334	0					120	25	7	0	0	0	1.769E-10	1	28165	90.884	75.94	1	87772000			117456	39	19388	19388	124611	124611
VQDDFVEIHGKHNERQDDHGYISR	24	Unmodified	_VQDDFVEIHGKHNERQDDHGYISR_	2	sp|P02489|CRYAA_HUMAN;sp|A0A140G945|CRYA2_HUMAN	sp|P02489|CRYAA_HUMAN	sp|P02489|CRYAA_HUMAN	MULTI-MSMS	DDA_ON1	ON1	724.595336914063	4	724.344572	2893.34918	32981.4756692254	3.2907	0.0023836	-0.72119	-0.00052239	2.5695	0.0018612	724.594762746955	33.144	0.35972	33.144	32.992	33.352	0					84	19	6	0	0	0	2.6954E-05	1	28179	74.047	46.992	1	19404000			117457	39	19388	19388	124612	124612
VQDDFVEIHGKHNERQDDHGYISR	24	Unmodified	_VQDDFVEIHGKHNERQDDHGYISR_	2	sp|P02489|CRYAA_HUMAN;sp|A0A140G945|CRYA2_HUMAN	sp|P02489|CRYAA_HUMAN	sp|P02489|CRYAA_HUMAN	MULTI-MSMS	DDA_ON1	ON1	483.900421142578	6	483.23214	2893.34918	39430.6634110818	2.3591	0.00114	-0.0084726	-4.0942E-06	2.3506	0.0011359	483.399337010646	33.612	0.69929	33.612	33.261	33.96	0					258	38	8	0	0	0	0.00011603	1	28564	58.373	55.761	1	481850000			117458	39	19388	19388	124613	124613
VQDDFVEIHGKHNERQDDHGYISR	24	Unmodified	_VQDDFVEIHGKHNERQDDHGYISR_	2	sp|P02489|CRYAA_HUMAN;sp|A0A140G945|CRYA2_HUMAN	sp|P02489|CRYAA_HUMAN	sp|P02489|CRYAA_HUMAN	MULTI-MSMS	DDA_ON1	ON1	579.879943847656	5	579.677113	2893.34918	36685.0745404747	2.6071	0.0015113	0.17382	0.00010076	2.7809	0.001612	579.877853114721	33.622	0.66218	33.622	33.316	33.978	0					254	36	9	0	0	0	1.8954E-41	2	29004	147.93	132.99	1	467950000			117459	39	19388	19388	124614;124615	124615
VQDDFVEIHGKHNERQDDHGYISR	24	Unmodified	_VQDDFVEIHGKHNERQDDHGYISR_	2	sp|P02489|CRYAA_HUMAN;sp|A0A140G945|CRYA2_HUMAN	sp|P02489|CRYAA_HUMAN	sp|P02489|CRYAA_HUMAN	MULTI-MSMS	DDA_ON1	ON1	724.597961425781	4	724.344572	2893.34918	32964.273189699	2.8437	0.0020598	-0.023576	-1.7077E-05	2.8201	0.0020427	724.595266425823	33.617	0.6471	33.617	33.298	33.945	0					197	35	7	0	0	0	3.4844E-32	2	29005	135.1	108.06	1	85428000			117460	39	19388	19388	124616;124617	124617
VQDDFVEIHGKHNERQDDHGYISR	24	Unmodified	_VQDDFVEIHGKHNERQDDHGYISR_	2	sp|P02489|CRYAA_HUMAN;sp|A0A140G945|CRYA2_HUMAN	sp|P02489|CRYAA_HUMAN	sp|P02489|CRYAA_HUMAN	MULTI-MSMS	DDA_ON1	ON1	965.459899902344	3	965.457003	2893.34918	29718.0312876949	2.5744	0.0024855	-0.43544	-0.0004204	2.139	0.0020651	965.790657634988	33.651	0.30803	33.651	33.514	33.822	0					43	16	3	0	0	0	0.001791	1	28811	51.834	45.185	1	3705300			117461	39	19388	19388	124618	124618
VQDDFVEIHGKHNERQDDHGYISR	24	Unmodified	_VQDDFVEIHGKHNERQDDHGYISR_	2	sp|P02489|CRYAA_HUMAN;sp|A0A140G945|CRYA2_HUMAN	sp|P02489|CRYAA_HUMAN	sp|P02489|CRYAA_HUMAN	MULTI-MSMS	DDA_ON1	ON1	579.877502441406	5	579.677113	2893.34918	36769.6259211435	0.94355	0.00054696	-0.70715	-0.00040992	0.2364	0.00013703	579.87721901155	34.142	0.3983	34.142	33.911	34.31	0					113	22	6	0	0	0	6.8982E-11	1	29418	96.903	81.204	1	294580000			117462	39	19388	19388	124619	124619
VQDDFVEIHGKHNERQDDHGYISR	24	Unmodified	_VQDDFVEIHGKHNERQDDHGYISR_	2	sp|P02489|CRYAA_HUMAN;sp|A0A140G945|CRYA2_HUMAN	sp|P02489|CRYAA_HUMAN	sp|P02489|CRYAA_HUMAN	MULTI-MSMS	DDA_ON1	ON1	724.843933105469	4	724.344572	2893.34918	32913.2603666387	1.1163	0.00080862	-2.417	-0.0017508	-1.3007	-0.00094214	724.594856980164	34.141	0.32653	34.141	33.929	34.256	0					54	18	3	0	0	0	2.6596E-19	1	29422	113.42	86.389	1	45030000			117463	39	19388	19388	124620	124620
VQDDFVEIHGKHNERQDDHGYISR	24	Unmodified	_VQDDFVEIHGKHNERQDDHGYISR_	2	sp|P02489|CRYAA_HUMAN;sp|A0A140G945|CRYA2_HUMAN	sp|P02489|CRYAA_HUMAN	sp|P02489|CRYAA_HUMAN	MULTI-MSMS	DDA_ON1	ON1	483.756988525391	6	483.23214	2893.34918	39441.7912076089	1.3056	0.00063092	-1.44	-0.00069586	-0.13437	-6.4933E-05	483.398872012819	34.532	0.97928	34.532	34.1	35.079	0					289	54	8	0	0	0	7.6735E-16	3	29598	106.69	100.7	1	503080000			117464	39	19388	19388	124621;124622;124623	124621
VQDDFVEIHGKHNERQDDHGYISR	24	Unmodified	_VQDDFVEIHGKHNERQDDHGYISR_	2	sp|P02489|CRYAA_HUMAN;sp|A0A140G945|CRYA2_HUMAN	sp|P02489|CRYAA_HUMAN	sp|P02489|CRYAA_HUMAN	MULTI-MSMS	DDA_ON1	ON1	579.877807617188	5	579.677113	2893.34918	36544.6893965118	1.5251	0.00088406	-1.2911	-0.0007484	0.23404	0.00013567	579.877028512392	34.532	0.99665	34.532	34.083	35.079	0					298	55	9	0	0	0	2.0116E-19	2	30255	113.54	103.42	1	634730000			117465	39	19388	19388	124624;124625	124625
VQDDFVEIHGKHNERQDDHGYISR	24	Unmodified	_VQDDFVEIHGKHNERQDDHGYISR_	2	sp|P02489|CRYAA_HUMAN;sp|A0A140G945|CRYA2_HUMAN	sp|P02489|CRYAA_HUMAN	sp|P02489|CRYAA_HUMAN	MULTI-MSMS	DDA_ON1	ON1	724.5966796875	4	724.344572	2893.34918	32964.2287616237	1.6946	0.0012275	-1.3713	-0.00099332	0.32324	0.00023414	724.59480019845	34.531	1.1531	34.531	33.945	35.098	-7.1054E-15					268	64	7	0	0	0	1.8096E-25	2	29836	132.1	122.45	1	131080000			117466	39	19388	19388	124626;124627	124626
VQDDFVEIHGKHNERQDDHGYISR	24	Unmodified	_VQDDFVEIHGKHNERQDDHGYISR_	2	sp|P02489|CRYAA_HUMAN;sp|A0A140G945|CRYA2_HUMAN	sp|P02489|CRYAA_HUMAN	sp|P02489|CRYAA_HUMAN	MULTI-MSMS	DDA_ON1	ON1	966.127075195313	3	965.457003	2893.34918	29511.1176218083	1.2891	0.0012446	-1.4199	-0.0013709	-0.13083	-0.00012631	965.789428029462	34.531	0.53639	34.531	34.31	34.846	0					58	29	4	0	0	0	5.9282E-10	1	29845	92.01	79.93	1	10518000			117467	39	19388	19388	124628	124628
VQDDFVEIHGKHNERQDDHGYISR	24	Unmodified	_VQDDFVEIHGKHNERQDDHGYISR_	2	sp|P02489|CRYAA_HUMAN;sp|A0A140G945|CRYA2_HUMAN	sp|P02489|CRYAA_HUMAN	sp|P02489|CRYAA_HUMAN	MULTI-MSMS	DDA_ON1	ON1	579.67822265625	5	579.677113	2893.34918	38686.5309373491	1.5361	0.00089043	-1.9668	-0.0011401	-0.43077	-0.00024971	579.876753798478	43.065	0.4311	43.065	42.815	43.247	0					58	24	5	0	0	0	0.0092994	1	39727	35.32	25.338	1	15584000			117468	39	19388	19388	124629	124629
VQDDFVEIHGKHNERQDDHGYISR	24	Unmodified	_VQDDFVEIHGKHNERQDDHGYISR_	2	sp|P02489|CRYAA_HUMAN;sp|A0A140G945|CRYA2_HUMAN	sp|P02489|CRYAA_HUMAN	sp|P02489|CRYAA_HUMAN	MULTI-MSMS	DDA_ON1	ON1	579.875732421875	5	579.677113	2893.34918	34723.1879443814	2.2376	0.0012971	-4.0283	-0.0023351	-1.7907	-0.001038	579.875772225541	45.019	0.5675	45.019	44.656	45.224	0					40	31	2	0	0	0	0.00059225	1	41912	50.055	44.68	1	9245500			117469	39	19388	19388	124630	124630
VQDDFVEIHGKHNERQDDHGYISR	24	Unmodified	_VQDDFVEIHGKHNERQDDHGYISR_	2	sp|P02489|CRYAA_HUMAN;sp|A0A140G945|CRYA2_HUMAN	sp|P02489|CRYAA_HUMAN	sp|P02489|CRYAA_HUMAN	MULTI-SECPEP	DDA_ON1	ON1	413.880615234375	7	414.342874	2893.34918	43103.186865969	2.3421	0.00097043	-0.21745	-9.0098E-05	2.1247	0.00088034	414.486103532148	33.62	0.71481	33.62	33.316	34.031	0					215	39	7	0	0	0	1.001E-12	1	28824	91.128	83.262	1	87549000			117470	39	19388	19388	124631	124631
VQDDFVEIHGKHNERQDDHGYISR	24	Unmodified	_VQDDFVEIHGKHNERQDDHGYISR_	2	sp|P02489|CRYAA_HUMAN;sp|A0A140G945|CRYA2_HUMAN	sp|P02489|CRYAA_HUMAN	sp|P02489|CRYAA_HUMAN	MULTI-SECPEP	DDA_ON1	ON1	413.899627685547	7	414.342874	2893.34918	43074.5813863755	1.2947	0.00053644	-1.3231	-0.00054821	-0.028417	-1.1774E-05	414.628661503878	34.556	1.7253	34.556	33.911	35.637	0					255	96	6	0	0	0	0.00016628	1	29796	54.235	51.794	1	67358000			117471	39	19388	19388	124632	124632
VQDDFVEIHGKHNERQDDHGYISR	24	Unmodified	_VQDDFVEIHGKHNERQDDHGYISR_	2	sp|P02489|CRYAA_HUMAN;sp|A0A140G945|CRYA2_HUMAN	sp|P02489|CRYAA_HUMAN	sp|P02489|CRYAA_HUMAN	MULTI-SECPEP	DDA_ON1	ON1	413.839324951172	7	414.342874	2893.34918	43103.2157749199	0.78211	0.00032406	0.45324	0.0001878	1.2354	0.00051186	414.486543326575	34.153	0.38468	34.153	33.978	34.363	-7.1054E-15					50	21	3	0	0	0	0.0017509	1	29641	46.403	43.861	1	37773000			117472	39	19388	19388	124633	124633
VQDDFVEIHGKHNERQDDHGYISR	24	Unmodified	_VQDDFVEIHGKHNERQDDHGYISR_	2	sp|P02489|CRYAA_HUMAN;sp|A0A140G945|CRYA2_HUMAN	sp|P02489|CRYAA_HUMAN	sp|P02489|CRYAA_HUMAN	MULTI-SECPEP	DDA_ON1	ON1	483.255920410156	6	483.23214	2893.34918	39678.7991264502	2.8125	0.0013591	-1.0169	-0.00049139	1.7956	0.00086769	483.398974737218	33.128	0.66499	33.128	32.669	33.334	0					119	36	6	0	0	0	5.4676E-05	1	28348	59.814	56.772	1	78430000			117473	39	19388	19388	124634	124634
VQDDFVEIHGKHNERQDDHGYISR	24	Unmodified	_VQDDFVEIHGKHNERQDDHGYISR_	2	sp|P02489|CRYAA_HUMAN;sp|A0A140G945|CRYA2_HUMAN	sp|P02489|CRYAA_HUMAN	sp|P02489|CRYAA_HUMAN	MULTI-SECPEP	DDA_ON1	ON1	482.574890136719	6	483.23214	2893.34918	39678.7916445406	0.71505	0.00034553	-1.2054	-0.0005825	-0.49039	-0.00023697	483.399186183753	34.139	0.36504	34.139	33.945	34.31	0					107	20	6	0	0	0	3.9039E-08	1	29462	75.326	64.517	1	288850000			117474	39	19388	19388	124635	124635
VQDDFVEIHGKHNERQDDHGYISR	24	Unmodified	_VQDDFVEIHGKHNERQDDHGYISR_	2	sp|P02489|CRYAA_HUMAN;sp|A0A140G945|CRYA2_HUMAN	sp|P02489|CRYAA_HUMAN	sp|P02489|CRYAA_HUMAN	MULTI-MSMS	DDA_ON2	ON2	579.878601074219	5	579.677113	2893.34918	36856.5743524885	2.6887	0.0015586	-0.23416	-0.00013574	2.4545	0.0014228	579.877428512291	32.783	0.39324	32.783	32.6	32.993	0					120	21	7	0	0	0	2.0547E-05	2	27753	74.062	61.508	1	91345000			117475	39	19388	19388	124636;124637	124637
VQDDFVEIHGKHNERQDDHGYISR	24	Unmodified	_VQDDFVEIHGKHNERQDDHGYISR_	2	sp|P02489|CRYAA_HUMAN;sp|A0A140G945|CRYA2_HUMAN	sp|P02489|CRYAA_HUMAN	sp|P02489|CRYAA_HUMAN	MULTI-MSMS	DDA_ON2	ON2	483.225677490234	6	483.23214	2893.34918	39968.7500098517	2.4495	0.0011837	-1.6044	-0.0007753	0.84514	0.0004084	483.399222680815	32.791	0.62014	32.791	32.373	32.993	-7.1054E-15					100	34	4	0	0	0	0.03876	1	27732	23.913	17.653	1	87365000			117476	39	19388	19388	124638	124638
VQDDFVEIHGKHNERQDDHGYISR	24	Unmodified	_VQDDFVEIHGKHNERQDDHGYISR_	2	sp|P02489|CRYAA_HUMAN;sp|A0A140G945|CRYA2_HUMAN	sp|P02489|CRYAA_HUMAN	sp|P02489|CRYAA_HUMAN	MULTI-MSMS	DDA_ON2	ON2	724.847473144531	4	724.344572	2893.34918	33038.2808480807	2.6464	0.0019169	-0.20269	-0.00014682	2.4437	0.0017701	724.595280767777	32.806	0.33965	32.806	32.654	32.993	0					76	18	5	0	0	0	1.8466E-07	1	27788	87.156	59.835	1	14502000			117477	39	19388	19388	124639	124639
VQDDFVEIHGKHNERQDDHGYISR	24	Unmodified	_VQDDFVEIHGKHNERQDDHGYISR_	2	sp|P02489|CRYAA_HUMAN;sp|A0A140G945|CRYA2_HUMAN	sp|P02489|CRYAA_HUMAN	sp|P02489|CRYAA_HUMAN	MULTI-MSMS	DDA_ON2	ON2	579.879333496094	5	579.677113	2893.34918	36643.3299672753	2.7337	0.0015847	-0.0057975	-3.3607E-06	2.7279	0.0015813	579.877723592394	33.339	0.74083	33.339	32.975	33.716	0					295	40	9	0	0	0	2.7335E-32	2	28591	134.81	119.87	1	390810000			117478	39	19388	19388	124640;124641	124641
VQDDFVEIHGKHNERQDDHGYISR	24	Unmodified	_VQDDFVEIHGKHNERQDDHGYISR_	2	sp|P02489|CRYAA_HUMAN;sp|A0A140G945|CRYA2_HUMAN	sp|P02489|CRYAA_HUMAN	sp|P02489|CRYAA_HUMAN	MULTI-MSMS	DDA_ON2	ON2	724.597229003906	4	724.344572	2893.34918	33175.0010104307	2.5031	0.0018131	-0.043623	-3.1598E-05	2.4595	0.0017815	724.595269955588	33.333	1.0049	33.333	32.94	33.945	0					253	55	6	0	0	0	2.8884E-25	3	28612	130.51	103.46	1	64665000			117479	39	19388	19388	124642;124643;124644	124643
VQDDFVEIHGKHNERQDDHGYISR	24	Unmodified	_VQDDFVEIHGKHNERQDDHGYISR_	2	sp|P02489|CRYAA_HUMAN;sp|A0A140G945|CRYA2_HUMAN	sp|P02489|CRYAA_HUMAN	sp|P02489|CRYAA_HUMAN	MULTI-MSMS	DDA_ON2	ON2	966.127197265625	3	965.457003	2893.34918	30727.8973444715	2.9742	0.0028715	-1.441	-0.0013912	1.5332	0.0014802	965.789950723059	33.362	0.41718	33.362	33.156	33.573	-7.1054E-15					49	22	3	0	0	0	0.001791	1	28503	51.834	45.036	1	1923900			117480	39	19388	19388	124645	124645
VQDDFVEIHGKHNERQDDHGYISR	24	Unmodified	_VQDDFVEIHGKHNERQDDHGYISR_	2	sp|P02489|CRYAA_HUMAN;sp|A0A140G945|CRYA2_HUMAN	sp|P02489|CRYAA_HUMAN	sp|P02489|CRYAA_HUMAN	MULTI-MSMS	DDA_ON2	ON2	579.877685546875	5	579.677113	2893.34918	36913.1590214597	0.6217	0.00036039	-0.43881	-0.00025437	0.18289	0.00010602	579.87741641184	33.882	0.35408	33.882	33.681	34.035	0					51	19	3	0	0	0	3.6162E-25	1	29011	127.8	115.24	1	282810000			117481	39	19388	19388	124646	124646
VQDDFVEIHGKHNERQDDHGYISR	24	Unmodified	_VQDDFVEIHGKHNERQDDHGYISR_	2	sp|P02489|CRYAA_HUMAN;sp|A0A140G945|CRYA2_HUMAN	sp|P02489|CRYAA_HUMAN	sp|P02489|CRYAA_HUMAN	MULTI-MSMS	DDA_ON2	ON2	966.128356933594	3	965.457003	2893.34918	28784.2817926796	0.8006	0.00077295	-0.85891	-0.00082924	-0.058306	-5.6292E-05	965.790065614146	34.075	0.1054	34.075	34.035	34.14	0					8	5	2	0	0	0	0.0057435	1	29322	43.497	36.698	1	4327600			117482	39	19388	19388	124647	124647
VQDDFVEIHGKHNERQDDHGYISR	24	Unmodified	_VQDDFVEIHGKHNERQDDHGYISR_	2	sp|P02489|CRYAA_HUMAN;sp|A0A140G945|CRYA2_HUMAN	sp|P02489|CRYAA_HUMAN	sp|P02489|CRYAA_HUMAN	MULTI-MSMS	DDA_ON2	ON2	579.878601074219	5	579.677113	2893.34918	36761.6371423987	1.2421	0.00072002	-1.2548	-0.00072735	-0.012651	-7.3337E-06	579.87701792918	34.311	1.0342	34.311	33.699	34.733	0					297	57	8	0	0	0	1.0062E-10	2	29851	95.138	80.376	1	663600000			117483	39	19388	19388	124648;124649	124649
VQDDFVEIHGKHNERQDDHGYISR	24	Unmodified	_VQDDFVEIHGKHNERQDDHGYISR_	2	sp|P02489|CRYAA_HUMAN;sp|A0A140G945|CRYA2_HUMAN	sp|P02489|CRYAA_HUMAN	sp|P02489|CRYAA_HUMAN	MULTI-MSMS	DDA_ON2	ON2	724.846862792969	4	724.344572	2893.34918	32825.9615008553	1.1959	0.00086627	-1.1263	-0.00081584	0.069618	5.0427E-05	724.594978887081	34.314	0.78775	34.314	33.909	34.697	0					230	43	7	0	0	0	1.1723E-41	2	29872	152.95	145.08	1	111810000			117484	39	19388	19388	124650;124651	124651
VQDDFVEIHGKHNERQDDHGYISR	24	Unmodified	_VQDDFVEIHGKHNERQDDHGYISR_	2	sp|P02489|CRYAA_HUMAN;sp|A0A140G945|CRYA2_HUMAN	sp|P02489|CRYAA_HUMAN	sp|P02489|CRYAA_HUMAN	MULTI-MSMS	DDA_ON2	ON2	965.790588378906	3	965.457003	2893.34918	29519.9831732997	1.1596	0.0011196	-2.027	-0.001957	-0.86744	-0.00083747	965.788668729512	34.31	0.34064	34.31	34.122	34.463	0					59	18	4	0	0	0	6.7956E-05	1	29550	74.584	64.465	1	5705600			117485	39	19388	19388	124652	124652
VQDDFVEIHGKHNERQDDHGYISR	24	Unmodified	_VQDDFVEIHGKHNERQDDHGYISR_	2	sp|P02489|CRYAA_HUMAN;sp|A0A140G945|CRYA2_HUMAN	sp|P02489|CRYAA_HUMAN	sp|P02489|CRYAA_HUMAN	MULTI-MSMS	DDA_ON2	ON2	414.342926025391	7	414.342874	2893.34918	43176.8349957222	1.1113	0.00046044	-1.5431	-0.00063939	-0.43187	-0.00017894	414.628724259767	34.276	0.92673	34.276	33.733	34.66	0					180	51	5	0	0	0	0.00050595	1	29987	57.578	50.626	1	70515000			117486	39	19388	19388	124653	124653
VQDDFVEIHGKHNERQDDHGYISR	24	Unmodified	_VQDDFVEIHGKHNERQDDHGYISR_	2	sp|P02489|CRYAA_HUMAN;sp|A0A140G945|CRYA2_HUMAN	sp|P02489|CRYAA_HUMAN	sp|P02489|CRYAA_HUMAN	MULTI-MSMS	DDA_ON2	ON2	580.278503417969	5	579.677113	2893.34918	37901.6896707771	0.45785	0.0002654	-2.1804	-0.0012639	-1.7226	-0.00099854	579.876810327777	42.85	0.17323	42.85	42.761	42.934	0					32	9	4	0	0	0	0.031852	1	39446	29.269	19.42	1	15734000			117487	39	19388	19388	124654	124654
VQDDFVEIHGKHNERQDDHGYISR	24	Unmodified	_VQDDFVEIHGKHNERQDDHGYISR_	2	sp|P02489|CRYAA_HUMAN;sp|A0A140G945|CRYA2_HUMAN	sp|P02489|CRYAA_HUMAN	sp|P02489|CRYAA_HUMAN	MULTI-SECPEP	DDA_ON2	ON2	414.9697265625	7	414.342874	2893.34918	43151.0865766053	2.6124	0.0010824	-1.0574	-0.00043811	1.555	0.0006443	414.485771182299	32.805	0.35722	32.805	32.636	32.993	0					94	19	6	0	0	0	0.030027	1	27864	28.665	26.123	1	15461000			117488	39	19388	19388	124655	124655
VQDDFVEIHGKHNERQDDHGYISR	24	Unmodified	_VQDDFVEIHGKHNERQDDHGYISR_	2	sp|P02489|CRYAA_HUMAN;sp|A0A140G945|CRYA2_HUMAN	sp|P02489|CRYAA_HUMAN	sp|P02489|CRYAA_HUMAN	MULTI-SECPEP	DDA_ON2	ON2	413.879608154297	7	414.342874	2893.34918	43151.107975025	2.6632	0.0011035	-0.56148	-0.00023264	2.1017	0.00087082	414.485980259287	33.313	0.75793	33.313	32.975	33.733	0					228	41	6	0	0	0	1.1953E-08	1	28363	80.83	75.229	1	85041000			117489	39	19388	19388	124656	124656
VQDDFVEIHGKHNERQDDHGYISR	24	Unmodified	_VQDDFVEIHGKHNERQDDHGYISR_	2	sp|P02489|CRYAA_HUMAN;sp|A0A140G945|CRYA2_HUMAN	sp|P02489|CRYAA_HUMAN	sp|P02489|CRYAA_HUMAN	MULTI-SECPEP	DDA_ON2	ON2	482.575500488281	6	483.23214	2893.34918	39592.3126218579	2.2047	0.0010654	-0.18015	-8.7056E-05	2.0245	0.00097831	483.399240724634	33.324	1.3627	33.324	32.654	34.016	0					343	75	8	0	0	0	2.3747E-08	1	29021	78.717	70.748	1	420830000			117490	39	19388	19388	124657	124657
VQDDFVEIHGKHNERQDDHGYISR	24	Unmodified	_VQDDFVEIHGKHNERQDDHGYISR_	2	sp|P02489|CRYAA_HUMAN;sp|A0A140G945|CRYA2_HUMAN	sp|P02489|CRYAA_HUMAN	sp|P02489|CRYAA_HUMAN	MULTI-SECPEP	DDA_ON2	ON2	483.922729492188	6	483.23214	2893.34918	39611.763604212	1.0202	0.000493	-1.424	-0.00068811	-0.40377	-0.00019512	483.565587191088	34.314	1.0342	34.314	33.716	34.751	0					285	57	8	0	0	0	9.235E-29	1	29953	121.47	111.32	1	584180000			117491	39	19388	19388	124658	124658
VQDDFVEIHGKHNERQDDHGYISR	24	Unmodified	_VQDDFVEIHGKHNERQDDHGYISR_	2	sp|P02489|CRYAA_HUMAN;sp|A0A140G945|CRYA2_HUMAN	sp|P02489|CRYAA_HUMAN	sp|P02489|CRYAA_HUMAN	MULTI-MSMS	DDA_ON3	ON3	579.878784179688	5	579.677113	2893.34918	36841.2348901435	3.6704	0.0021277	0.48024	0.00027838	4.1507	0.002406	579.877826924409	31.739	0.32455	31.739	31.591	31.915	0					103	17	7	0	0	0	3.9892E-07	1	25693	83.039	70.484	1	91573000			117492	39	19388	19388	124659	124659
VQDDFVEIHGKHNERQDDHGYISR	24	Unmodified	_VQDDFVEIHGKHNERQDDHGYISR_	2	sp|P02489|CRYAA_HUMAN;sp|A0A140G945|CRYA2_HUMAN	sp|P02489|CRYAA_HUMAN	sp|P02489|CRYAA_HUMAN	MULTI-MSMS	DDA_ON3	ON3	724.596618652344	4	724.344572	2893.34918	33039.7122972888	3.7776	0.0027363	0.40788	0.00029544	4.1854	0.0030317	724.595540878284	31.743	0.30655	31.743	31.591	31.897	3.5527E-15					80	16	6	0	0	0	3.6504E-06	1	25716	77.649	50.594	1	30260000			117493	39	19388	19388	124660	124660
VQDDFVEIHGKHNERQDDHGYISR	24	Unmodified	_VQDDFVEIHGKHNERQDDHGYISR_	2	sp|P02489|CRYAA_HUMAN;sp|A0A140G945|CRYA2_HUMAN	sp|P02489|CRYAA_HUMAN	sp|P02489|CRYAA_HUMAN	MULTI-MSMS	DDA_ON3	ON3	483.901000976563	6	483.23214	2893.34918	39760.2419117068	3.034	0.0014661	-0.24947	-0.00012055	2.7845	0.0013456	483.39921790161	32.23	0.97132	32.23	31.627	32.598	0					278	53	8	0	0	0	3.5948E-07	1	26049	80.061	77.09	1	321330000			117494	39	19388	19388	124661	124661
VQDDFVEIHGKHNERQDDHGYISR	24	Unmodified	_VQDDFVEIHGKHNERQDDHGYISR_	2	sp|P02489|CRYAA_HUMAN;sp|A0A140G945|CRYA2_HUMAN	sp|P02489|CRYAA_HUMAN	sp|P02489|CRYAA_HUMAN	MULTI-MSMS	DDA_ON3	ON3	579.879760742188	5	579.677113	2893.34918	36755.408300443	3.2798	0.0019012	-0.16446	-9.5333E-05	3.1153	0.0018059	579.877649572478	32.234	0.73565	32.234	31.897	32.633	0					288	40	8	0	0	0	1.8954E-41	2	26530	147.93	135.38	1	528020000			117495	39	19388	19388	124662;124663	124663
VQDDFVEIHGKHNERQDDHGYISR	24	Unmodified	_VQDDFVEIHGKHNERQDDHGYISR_	2	sp|P02489|CRYAA_HUMAN;sp|A0A140G945|CRYA2_HUMAN	sp|P02489|CRYAA_HUMAN	sp|P02489|CRYAA_HUMAN	MULTI-MSMS	DDA_ON3	ON3	724.597961425781	4	724.344572	2893.34918	32905.8724780091	3.5138	0.0025452	-0.35729	-0.0002588	3.1565	0.0022864	724.595158310297	32.223	0.75411	32.223	31.861	32.616	0					255	41	7	0	0	0	1.7185E-34	2	26132	146.06	119.43	1	160260000			117496	39	19388	19388	124664;124665	124664
VQDDFVEIHGKHNERQDDHGYISR	24	Unmodified	_VQDDFVEIHGKHNERQDDHGYISR_	2	sp|P02489|CRYAA_HUMAN;sp|A0A140G945|CRYA2_HUMAN	sp|P02489|CRYAA_HUMAN	sp|P02489|CRYAA_HUMAN	MULTI-MSMS	DDA_ON3	ON3	965.795043945313	3	965.457003	2893.34918	29193.712482389	3.6349	0.0035093	-0.73982	-0.00071426	2.8951	0.0027951	966.126028244146	32.242	0.55706	32.242	32.006	32.563	0					106	30	5	0	0	0	2.07E-06	2	26644	80.67	73.871	1	5853300			117497	39	19388	19388	124666;124667	124667
VQDDFVEIHGKHNERQDDHGYISR	24	Unmodified	_VQDDFVEIHGKHNERQDDHGYISR_	2	sp|P02489|CRYAA_HUMAN;sp|A0A140G945|CRYA2_HUMAN	sp|P02489|CRYAA_HUMAN	sp|P02489|CRYAA_HUMAN	MULTI-MSMS	DDA_ON3	ON3	579.877807617188	5	579.677113	2893.34918	36655.0837212932	1.5417	0.00089367	-1.1105	-0.00064373	0.43117	0.00024994	579.877044652784	32.918	0.84643	32.918	32.58	33.427	0					292	47	8	0	0	0	1.6047E-15	2	26934	105.16	98.506	1	638320000			117498	39	19388	19388	124668;124669	124668
VQDDFVEIHGKHNERQDDHGYISR	24	Unmodified	_VQDDFVEIHGKHNERQDDHGYISR_	2	sp|P02489|CRYAA_HUMAN;sp|A0A140G945|CRYA2_HUMAN	sp|P02489|CRYAA_HUMAN	sp|P02489|CRYAA_HUMAN	MULTI-MSMS	DDA_ON3	ON3	724.845092773438	4	724.344572	2893.34918	32949.8056781734	1.7572	0.0012728	-1.2168	-0.00088137	0.54043	0.00039146	724.594867176926	32.936	0.88184	32.936	32.58	33.462	0					276	49	7	0	0	0	1.1723E-41	3	27396	152.95	135.2	1	203450000			117499	39	19388	19388	124670;124671;124672	124672
VQDDFVEIHGKHNERQDDHGYISR	24	Unmodified	_VQDDFVEIHGKHNERQDDHGYISR_	2	sp|P02489|CRYAA_HUMAN;sp|A0A140G945|CRYA2_HUMAN	sp|P02489|CRYAA_HUMAN	sp|P02489|CRYAA_HUMAN	MULTI-MSMS	DDA_ON3	ON3	965.790771484375	3	965.457003	2893.34918	29245.3930313014	1.7718	0.0017106	-1.5781	-0.0015236	0.19372	0.00018703	966.124533523474	33.019	0.74816	33.019	32.697	33.445	0					160	41	5	0	0	0	6.5805E-19	2	27068	114.88	108.08	1	11263000			117500	39	19388	19388	124673;124674	124673
VQDDFVEIHGKHNERQDDHGYISR	24	Unmodified	_VQDDFVEIHGKHNERQDDHGYISR_	2	sp|P02489|CRYAA_HUMAN;sp|A0A140G945|CRYA2_HUMAN	sp|P02489|CRYAA_HUMAN	sp|P02489|CRYAA_HUMAN	MULTI-MSMS	DDA_ON3	ON3	484.278778076172	6	483.23214	2893.34918	39891.4204607851	1.3276	0.00064156	-1.1671	-0.00056398	0.16054	7.7578E-05	483.399028342824	32.951	0.81021	32.951	32.58	33.391	0					272	45	8	0	0	0	0.031929	2	27372	25.819	18.787	1	358830000			117501	39	19388	19388	124675;124676	124675
VQDDFVEIHGKHNERQDDHGYISR	24	Unmodified	_VQDDFVEIHGKHNERQDDHGYISR_	2	sp|P02489|CRYAA_HUMAN;sp|A0A140G945|CRYA2_HUMAN	sp|P02489|CRYAA_HUMAN	sp|P02489|CRYAA_HUMAN	MULTI-MSMS	DDA_ON3	ON3	414.644165039063	7	414.342874	2893.34918	43084.3732132257	1.6277	0.00067441	-1.3381	-0.00055444	0.28955	0.00011997	414.62867725854	33.006	0.84643	33.006	32.58	33.427	0					178	47	6	0	0	0	0.00055675	1	27415	56.298	52.9	1	62892000			117502	39	19388	19388	124677	124677
VQDDFVEIHGKHNERQDDHGYISR	24	Unmodified	_VQDDFVEIHGKHNERQDDHGYISR_	2	sp|P02489|CRYAA_HUMAN;sp|A0A140G945|CRYA2_HUMAN	sp|P02489|CRYAA_HUMAN	sp|P02489|CRYAA_HUMAN	MULTI-SECPEP	DDA_ON3	ON3	414.040496826172	7	414.342874	2893.34918	43174.4875979917	3.6898	0.0015288	-0.79215	-0.00032822	2.8976	0.0012006	414.485916869629	31.761	0.2884	31.761	31.627	31.915	0					66	15	5	0	0	0	0.043376	1	25839	23.79	16.992	1	11655000			117503	39	19388	19388	124678	124678
VQDDFVEIHGKHNERQDDHGYISR	24	Unmodified	_VQDDFVEIHGKHNERQDDHGYISR_	2	sp|P02489|CRYAA_HUMAN;sp|A0A140G945|CRYA2_HUMAN	sp|P02489|CRYAA_HUMAN	sp|P02489|CRYAA_HUMAN	MULTI-SECPEP	DDA_ON3	ON3	413.881042480469	7	414.342874	2893.34918	43084.4040190289	3.4266	0.0014198	-0.6231	-0.00025818	2.8035	0.0011616	414.4859415493	32.248	0.719	32.248	31.879	32.598	7.1054E-15					216	39	6	0	0	0	0.0010046	1	26377	48.182	45.774	1	68564000			117504	39	19388	19388	124679	124679
VQDDFVEIHGKHNERQDDHGYISR	24	Unmodified	_VQDDFVEIHGKHNERQDDHGYISR_	2	sp|P02489|CRYAA_HUMAN;sp|A0A140G945|CRYA2_HUMAN	sp|P02489|CRYAA_HUMAN	sp|P02489|CRYAA_HUMAN	MULTI-MATCH	DDA_IN1	IN1		4	724.344572	2893.34918	32869.2010137191	1.1579	0.00083871	-2.7428	-0.0019867	-1.5849	-0.001148	724.843662172792	33.837	1.7761	33.837	33.269	35.046	0	0.012713	-0.00021789	NaN	155.17	261	98	8	NaN	NaN	NaN	NaN	0		NaN	NaN	0	167860000			117505	39	19388	19388
VQDDFVEIHGKHNERQDDHGYISR	24	Unmodified	_VQDDFVEIHGKHNERQDDHGYISR_	2	sp|P02489|CRYAA_HUMAN;sp|A0A140G945|CRYA2_HUMAN	sp|P02489|CRYAA_HUMAN	sp|P02489|CRYAA_HUMAN	MULTI-MATCH	DDA_IN1	IN1		6	483.23214	2893.34918	39459.6138408223	0.81449	0.00039359	-2.9418	-0.0014216	-2.1273	-0.001028	483.564736753902	33.839	0.86148	33.839	33.269	34.131	0	0.26131	-0.0026774	NaN	96.903	239	47	9	NaN	NaN	NaN	NaN	0		NaN	NaN	0	235510000			117506	39	19388	19388
VQDDFVEIHGKHNERQDDHGYISR	24	Unmodified	_VQDDFVEIHGKHNERQDDHGYISR_	2	sp|P02489|CRYAA_HUMAN;sp|A0A140G945|CRYA2_HUMAN	sp|P02489|CRYAA_HUMAN	sp|P02489|CRYAA_HUMAN	MULTI-MATCH	DDA_IN2	IN2		3	965.457003	2893.34918	32770.8576974012	0.046973	4.535E-05	-1.0542	-0.0010178	-1.0072	-0.0009724	965.790436766433	33.008	0.17253	33.008	32.865	33.038	0	0.27981	-0.0015494	NaN	53.779	19	9	3	NaN	NaN	NaN	NaN	0		NaN	NaN	0	4862500			117507	39	19388	19388
VQDDFVEIHGKHNERQDDHGYISR	24	Unmodified	_VQDDFVEIHGKHNERQDDHGYISR_	2	sp|P02489|CRYAA_HUMAN;sp|A0A140G945|CRYA2_HUMAN	sp|P02489|CRYAA_HUMAN	sp|P02489|CRYAA_HUMAN	MULTI-MATCH	DDA_IN2	IN2		5	579.677113	2893.34918	42602.5730556062	-0.15367	-8.9081E-05	-5.2864	-0.0030644	-5.44	-0.0031535	580.075007856341	42.323	0.15948	42.323	42.232	42.392	0	-0.42672	-0.0039181	NaN	35.32	12	8	2	NaN	NaN	NaN	NaN	0		NaN	NaN	0	9744900			117508	39	19388	19388
VQDDFVEIHGKHNERQDDHGYISR	24	Unmodified	_VQDDFVEIHGKHNERQDDHGYISR_	2	sp|P02489|CRYAA_HUMAN;sp|A0A140G945|CRYA2_HUMAN	sp|P02489|CRYAA_HUMAN	sp|P02489|CRYAA_HUMAN	MULTI-MATCH	DDA_IN2	IN2		5	579.677113	2893.34918	36710.5142644059	1.0585	0.00061359	-2.1462	-0.0012441	-1.0877	-0.00063049	580.077008610084	33.726	0.93616	33.726	33.178	34.114	0	0.46368	-0.0045438	NaN	161.66	287	51	9	NaN	NaN	NaN	NaN	0		NaN	NaN	0	312660000			117509	39	19388	19388
VQDDFVEIHGKHNERQDDHGYISR	24	Unmodified	_VQDDFVEIHGKHNERQDDHGYISR_	2	sp|P02489|CRYAA_HUMAN;sp|A0A140G945|CRYA2_HUMAN	sp|P02489|CRYAA_HUMAN	sp|P02489|CRYAA_HUMAN	MULTI-MATCH	DDA_IN2	IN2		6	483.23214	2893.34918	39862.8011179774	1.4894	0.00071972	-0.89291	-0.00043148	0.59649	0.00028824	483.56639904104	32.268	0.43022	32.268	32.028	32.458	0	0.31592	-0.0010156	NaN	29.269	93	23	6	NaN	NaN	NaN	NaN	0		NaN	NaN	0	34449000			117510	39	19388	19388
VQDDFVEIHGKHNERQDDHGYISR	24	Unmodified	_VQDDFVEIHGKHNERQDDHGYISR_	2	sp|P02489|CRYAA_HUMAN;sp|A0A140G945|CRYA2_HUMAN	sp|P02489|CRYAA_HUMAN	sp|P02489|CRYAA_HUMAN	MULTI-MATCH	DDA_IN3	IN3		3	965.457003	2893.34918	29739.9174872054	2.686	0.0025932	-0.58941	-0.00056905	2.0966	0.0020242	965.790776754187	32.556	0.2895	32.556	32.28	32.569	0	0.18384	0.00044188	NaN	80.67	27	15	3	NaN	NaN	NaN	NaN	0		NaN	NaN	0	2557200			117511	39	19388	19388
VQDDFVEIHGKHNERQDDHGYISR	24	Unmodified	_VQDDFVEIHGKHNERQDDHGYISR_	2	sp|P02489|CRYAA_HUMAN;sp|A0A140G945|CRYA2_HUMAN	sp|P02489|CRYAA_HUMAN	sp|P02489|CRYAA_HUMAN	MULTI-MATCH	DDA_IN3	IN3		3	965.457003	2893.34918	29739.9004288802	3.7267	0.003598	-1.163	-0.0011228	2.5637	0.0024752	965.789686943883	32.355	0.19801	32.355	32.244	32.442	0	-0.37283	-0.0018646	NaN	53.779	22	10	3	NaN	NaN	NaN	NaN	0		NaN	NaN	0	1544400			117512	39	19388	19388
VQDDFVEIHGKHNERQDDHGYISR	24	Unmodified	_VQDDFVEIHGKHNERQDDHGYISR_	2	sp|P02489|CRYAA_HUMAN;sp|A0A140G945|CRYA2_HUMAN	sp|P02489|CRYAA_HUMAN	sp|P02489|CRYAA_HUMAN	MULTI-MATCH	DDA_IN3	IN3		5	579.677113	2893.34918	36415.263724908	1.4815	0.00085881	-5.2739	-0.0030571	-3.7923	-0.0021983	580.074838410847	44.916	0.28555	44.916	44.725	45.01	-7.1054E-15	-0.044977	-0.0012013	NaN	50.055	17	15	2	NaN	NaN	NaN	NaN	0		NaN	NaN	0	6482200			117513	39	19388	19388
VQDDFVEIHGKHNERQDDHGYISR	24	Unmodified	_VQDDFVEIHGKHNERQDDHGYISR_	2	sp|P02489|CRYAA_HUMAN;sp|A0A140G945|CRYA2_HUMAN	sp|P02489|CRYAA_HUMAN	sp|P02489|CRYAA_HUMAN	MULTI-MATCH	DDA_IN3	IN3		6	483.23214	2893.34918	39636.4065480244	1.4894	0.00071974	-3.6214	-0.00175	-2.132	-0.0010302	483.564507695614	33.41	0.55843	33.41	33.036	33.594	-7.1054E-15	-0.16759	-0.0046479	NaN	96.903	178	30	8	NaN	NaN	NaN	NaN	0		NaN	NaN	0	183550000			117514	39	19388	19388
VQDDFVEIHGKHNERQDDHGYISR	24	Unmodified	_VQDDFVEIHGKHNERQDDHGYISR_	2	sp|P02489|CRYAA_HUMAN;sp|A0A140G945|CRYA2_HUMAN	sp|P02489|CRYAA_HUMAN	sp|P02489|CRYAA_HUMAN	MULTI-MATCH	DDA_IN3	IN3		6	483.23214	2893.34918	39728.1556686239	1.744	0.00084277	-0.77374	-0.0003739	0.97028	0.00046887	483.399498927908	31.903	0.44875	31.903	31.651	32.1	0	-0.049755	-0.00067009	NaN	29.269	93	24	6	NaN	NaN	NaN	NaN	0		NaN	NaN	0	23847000			117515	39	19388	19388
VQDDFVEIHGKHNERQDDHGYISR	24	Unmodified	_VQDDFVEIHGKHNERQDDHGYISR_	2	sp|P02489|CRYAA_HUMAN;sp|A0A140G945|CRYA2_HUMAN	sp|P02489|CRYAA_HUMAN	sp|P02489|CRYAA_HUMAN	MULTI-MATCH	DDA_OC1	OC1		3	965.457003	2893.34918	NaN	1.8485	0.0017846	-0.71104	-0.00068648	1.1375	0.0010982	966.125189775076	34.753	0.091139	34.753	34.713	34.804	0	0.22155	0.003146	NaN	74.584	7	4	2	NaN	NaN	NaN	NaN	0		NaN	NaN	0	2010600			117516	39	19388	19388
VQDDFVEIHGKHNERQDDHGYISR	24	Unmodified	_VQDDFVEIHGKHNERQDDHGYISR_	2	sp|P02489|CRYAA_HUMAN;sp|A0A140G945|CRYA2_HUMAN	sp|P02489|CRYAA_HUMAN	sp|P02489|CRYAA_HUMAN	MULTI-MATCH	DDA_OC1	OC1		4	724.344572	2893.34918	33196.7149621005	0.90828	0.00065791	-2.5763	-0.0018661	-1.668	-0.0012082	724.593613755806	35.039	1.2875	35.039	34.713	36	0	0.25382	-0.0019339	NaN	132.1	302	71	7	NaN	NaN	NaN	NaN	0		NaN	NaN	0	57772000			117517	39	19388	19388
VQDDFVEIHGKHNERQDDHGYISR	24	Unmodified	_VQDDFVEIHGKHNERQDDHGYISR_	2	sp|P02489|CRYAA_HUMAN;sp|A0A140G945|CRYA2_HUMAN	sp|P02489|CRYAA_HUMAN	sp|P02489|CRYAA_HUMAN	MULTI-MATCH	DDA_OC1	OC1		5	579.677113	2893.34918	36131.5427416399	1.5827	0.00091743	-6.5956	-0.0038233	-5.0129	-0.0029059	580.074452697269	44.679	0.42937	44.679	44.473	44.903	7.1054E-15	-0.2816	-0.0050322	NaN	50.055	32	23	2	NaN	NaN	NaN	NaN	0		NaN	NaN	0	11218000			117518	39	19388	19388
VQDDFVEIHGKHNERQDDHGYISR	24	Unmodified	_VQDDFVEIHGKHNERQDDHGYISR_	2	sp|P02489|CRYAA_HUMAN;sp|A0A140G945|CRYA2_HUMAN	sp|P02489|CRYAA_HUMAN	sp|P02489|CRYAA_HUMAN	MULTI-MATCH	DDA_OC1	OC1		6	483.23214	2893.34918	39903.5383379676	0.93321	0.00045096	-0.35827	-0.00017313	0.57494	0.00027783	483.399058674468	32.992	0.32343	32.992	32.871	33.195	7.1054E-15	0.029559	0.00097462	NaN	85.467	87	17	6	NaN	NaN	NaN	NaN	0		NaN	NaN	0	43606000			117519	39	19388	19388
VQDDFVEIHGKHNERQDDHGYISR	24	Unmodified	_VQDDFVEIHGKHNERQDDHGYISR_	2	sp|P02489|CRYAA_HUMAN;sp|A0A140G945|CRYA2_HUMAN	sp|P02489|CRYAA_HUMAN	sp|P02489|CRYAA_HUMAN	MULTI-MATCH	DDA_OC1	OC1		7	414.342874	2893.34918	43479.2451954683	1.1993	0.00049692	-0.15202	-6.2987E-05	1.0473	0.00043393	414.485982260947	33.034	0.39525	33.034	32.746	33.141	7.1054E-15	0.4083	0.0012779	NaN	91.128	36	21	3	NaN	NaN	NaN	NaN	0		NaN	NaN	0	6328100			117520	39	19388	19388
VQDDFVEIHGKHNERQDDHGYISR	24	Unmodified	_VQDDFVEIHGKHNERQDDHGYISR_	2	sp|P02489|CRYAA_HUMAN;sp|A0A140G945|CRYA2_HUMAN	sp|P02489|CRYAA_HUMAN	sp|P02489|CRYAA_HUMAN	MULTI-MATCH	DDA_OC2	OC2		4	724.344572	2893.34918	33008.0425135413	2.4824	0.0017981	-2.4428	-0.0017694	0.039624	2.8701E-05	724.593984703743	33.902	0.90238	33.902	33.605	34.507	7.1054E-15	0.077296	0.0006513	NaN	155.17	264	49	7	NaN	NaN	NaN	NaN	0		NaN	NaN	0	97236000			117521	39	19388	19388
VQDDFVEIHGKHNERQDDHGYISR	24	Unmodified	_VQDDFVEIHGKHNERQDDHGYISR_	2	sp|P02489|CRYAA_HUMAN;sp|A0A140G945|CRYA2_HUMAN	sp|P02489|CRYAA_HUMAN	sp|P02489|CRYAA_HUMAN	MULTI-MATCH	DDA_OC2	OC2		5	579.677113	2893.34918	36831.9099386744	1.535	0.00088978	-2.9999	-0.001739	-1.4649	-0.00084918	579.87665860356	39.168	0.16264	39.168	39.052	39.214	0	-0.099302	-0.0022912	NaN	26.21	14	8	2	NaN	NaN	NaN	NaN	0		NaN	NaN	0	5054000			117522	39	19388	19388
VQDDFVEIHGKHNERQDDHGYISR	24	Unmodified	_VQDDFVEIHGKHNERQDDHGYISR_	2	sp|P02489|CRYAA_HUMAN;sp|A0A140G945|CRYA2_HUMAN	sp|P02489|CRYAA_HUMAN	sp|P02489|CRYAA_HUMAN	MULTI-MATCH	DDA_OC2	OC2		5	579.677113	2893.34918	36678.9416124829	4.3775	0.0025375	0.98056	0.00056841	5.358	0.0031059	579.878273356304	92.743	0.46161	92.743	92.73	93.192	0	0.0043757	-3.2941E-05	NaN	27.081	66	40	4	NaN	NaN	NaN	NaN	0		NaN	NaN	0	15947000			117523	39	19388	19388
VQDDFVEIHGKHNERQDDHGYISR	24	Unmodified	_VQDDFVEIHGKHNERQDDHGYISR_	2	sp|P02489|CRYAA_HUMAN;sp|A0A140G945|CRYA2_HUMAN	sp|P02489|CRYAA_HUMAN	sp|P02489|CRYAA_HUMAN	MULTI-MATCH	DDA_OC2	OC2		6	483.23214	2893.34918	40262.3467437062	2.4224	0.0011706	0.13611	6.5771E-05	2.5585	0.0012364	483.399202611837	31.871	0.4313	31.871	31.703	32.134	0	-0.081444	0.0019679	NaN	29.269	45	23	2	NaN	NaN	NaN	NaN	0		NaN	NaN	0	18811000			117524	39	19388	19388
VQDDFVEIHGKHNERQDDHGYISR	24	Unmodified	_VQDDFVEIHGKHNERQDDHGYISR_	2	sp|P02489|CRYAA_HUMAN;sp|A0A140G945|CRYA2_HUMAN	sp|P02489|CRYAA_HUMAN	sp|P02489|CRYAA_HUMAN	MULTI-MATCH	DDA_OC3	OC3		5	579.677113	2893.34918	NaN	1.9656	0.0011394	-3.8882	-0.0022539	-1.9226	-0.0011145	579.875658328141	45.228	0.088242	45.228	45.149	45.237	0	0.26762	0.0028148	NaN	50.055	6	4	2	NaN	NaN	NaN	NaN	0		NaN	NaN	0	4915200			117525	39	19388	19388
VQDDFVEIHGKHNERQDDHGYISR	24	Unmodified	_VQDDFVEIHGKHNERQDDHGYISR_	2	sp|P02489|CRYAA_HUMAN;sp|A0A140G945|CRYA2_HUMAN	sp|P02489|CRYAA_HUMAN	sp|P02489|CRYAA_HUMAN	MULTI-MATCH	DDA_OC3	OC3		5	579.677113	2893.34918	38950.2493594905	1.6842	0.00097632	-3.289	-0.0019066	-1.6048	-0.00093027	579.87586927814	40.931	0.14322	40.931	40.814	40.957	0	-0.19993	-0.0011085	NaN	67.364	12	7	2	NaN	NaN	NaN	NaN	0		NaN	NaN	0	6381300			117526	39	19388	19388
VQDDFVEIHGKHNERQDDHGYISR	24	Unmodified	_VQDDFVEIHGKHNERQDDHGYISR_	2	sp|P02489|CRYAA_HUMAN;sp|A0A140G945|CRYA2_HUMAN	sp|P02489|CRYAA_HUMAN	sp|P02489|CRYAA_HUMAN	MULTI-MATCH	DDA_OC3	OC3		5	579.677113	2893.34918	38950.2457152239	2.018	0.0011698	-3.3826	-0.0019608	-1.3646	-0.00079101	579.876436820545	40.715	0.268	40.715	40.564	40.832	0	0.1936	-0.0018811	NaN	30.585	34	14	4	NaN	NaN	NaN	NaN	0		NaN	NaN	0	4133800			117527	39	19388	19388
VQDDFVEIHGKHNERQDDHGYISR	24	Unmodified	_VQDDFVEIHGKHNERQDDHGYISR_	2	sp|P02489|CRYAA_HUMAN;sp|A0A140G945|CRYA2_HUMAN	sp|P02489|CRYAA_HUMAN	sp|P02489|CRYAA_HUMAN	MULTI-MATCH	DDA_OC3	OC3		6	483.23214	2893.34918	36377.1597960317	0.33168	0.00016028	-4.5495	-0.0021985	-4.2178	-0.0020382	483.56429831156	38.994	0.087795	38.994	38.958	39.046	0	-0.27729	-0.0017632	NaN	22.32	6	4	2	NaN	NaN	NaN	NaN	0		NaN	NaN	0	4346700			117528	39	19388	19388
VQDDFVEIHGKHNERQDDHGYISR	24	Unmodified	_VQDDFVEIHGKHNERQDDHGYISR_	2	sp|P02489|CRYAA_HUMAN;sp|A0A140G945|CRYA2_HUMAN	sp|P02489|CRYAA_HUMAN	sp|P02489|CRYAA_HUMAN	MULTI-MATCH	DDA_OC3	OC3		7	414.342874	2893.34918	43151.2669130972	2.9278	0.0012131	-0.096811	-4.0113E-05	2.831	0.001173	414.486783536581	31.878	0.10666	31.878	31.812	31.918	0	0.058243	0.0018384	NaN	23.79	8	5	2	NaN	NaN	NaN	NaN	0		NaN	NaN	0	1333300			117529	39	19388	19388
VQDDFVEIHGKHNERQDDHGYISR	24	Unmodified	_VQDDFVEIHGKHNERQDDHGYISR_	2	sp|P02489|CRYAA_HUMAN;sp|A0A140G945|CRYA2_HUMAN	sp|P02489|CRYAA_HUMAN	sp|P02489|CRYAA_HUMAN	MULTI-MATCH	DDA_ON2	ON2		3	965.457003	2893.34918	29779.9976065692	1.7745	0.0017132	-1.8689	-0.0018043	-0.094423	-9.1161E-05	965.789276813105	33.636	0.16285	33.636	33.482	33.645	0	0.48144	-0.0019895	NaN	127.92	9	8	2	NaN	NaN	NaN	NaN	0		NaN	NaN	0	1824300			117530	39	19388	19388
VQDDFVEIHGKHNERQDDHGYISR	24	Unmodified	_VQDDFVEIHGKHNERQDDHGYISR_	2	sp|P02489|CRYAA_HUMAN;sp|A0A140G945|CRYA2_HUMAN	sp|P02489|CRYAA_HUMAN	sp|P02489|CRYAA_HUMAN	MULTI-MATCH	DDA_ON3	ON3		5	579.677113	2893.34918	37115.8443685724	2.5586	0.0014832	-5.186	-0.0030062	-2.6274	-0.0015231	580.075059624381	42.996	0.92785	42.996	42.633	43.561	0	0.24612	-0.0036272	NaN	35.32	116	51	5	NaN	NaN	NaN	NaN	0		NaN	NaN	0	11767000			117531	39	19388	19388
VQDDFVEIHGKHNERQDDHGYISR	24	Unmodified	_VQDDFVEIHGKHNERQDDHGYISR_	2	sp|P02489|CRYAA_HUMAN;sp|A0A140G945|CRYA2_HUMAN	sp|P02489|CRYAA_HUMAN	sp|P02489|CRYAA_HUMAN	MULTI-MATCH	DDA_ON3	ON3		6	483.23214	2893.34918	39891.40615402	3.2736	0.0015819	-1.5258	-0.00073729	1.7478	0.0008446	483.399505261531	31.744	0.43408	31.744	31.499	31.934	0	-0.20885	-0.0028505	NaN	29.269	74	24	4	NaN	NaN	NaN	NaN	0		NaN	NaN	0	62293000			117532	39	19388	19388
VQDLEQK	7	Unmodified	_VQDLEQK_	0	sp|P40763|STAT3_HUMAN	sp|P40763|STAT3_HUMAN	sp|P40763|STAT3_HUMAN	MULTI-MSMS	DDA_OC2	OC2	430.229248046875	2	430.229625	858.444697	41377.8200323314	2.3045	0.00099147	1.0918	0.00046972	3.3963	0.0014612	430.229885777175	21.871	0.12589	21.871	21.786	21.911	0					9	6	2	0	0	0	0.056626	1	15384	89.123	30.877	1	4176500			117533	855	19389	19389	124680	124680
VQDLEQK	7	Unmodified	_VQDLEQK_	0	sp|P40763|STAT3_HUMAN	sp|P40763|STAT3_HUMAN	sp|P40763|STAT3_HUMAN	MULTI-MATCH	DDA_IN1	IN1		2	430.229625	858.444697	43251.8654605115	1.1246	0.00048384	2.8142	0.0012108	3.9389	0.0016946	430.230947721055	21.733	0.10683	21.733	21.68	21.787	-3.5527E-15	-0.13362	0.0015855	NaN	89.123	8	5	2	NaN	NaN	NaN	NaN	0		NaN	NaN	0	1592100			117534	855	19389	19389
VQDLEQK	7	Unmodified	_VQDLEQK_	0	sp|P40763|STAT3_HUMAN	sp|P40763|STAT3_HUMAN	sp|P40763|STAT3_HUMAN	MULTI-MATCH	DDA_OC1	OC1		2	430.229625	858.444697	45798.5570475649	1.4718	0.0006332	-0.020313	-8.7392E-06	1.4515	0.00062446	430.229333597588	21.996	0.14075	21.996	21.934	22.075	0	0.12997	-0.00085348	NaN	89.123	11	7	2	NaN	NaN	NaN	NaN	0		NaN	NaN	0	3395200			117535	855	19389	19389
VQDLEQK	7	Unmodified	_VQDLEQK_	0	sp|P40763|STAT3_HUMAN	sp|P40763|STAT3_HUMAN	sp|P40763|STAT3_HUMAN	MULTI-MATCH	DDA_OC3	OC3		2	430.229625	858.444697	38965.8479295227	4.1026	0.0017651	0.8959	0.00038544	4.9985	0.0021505	430.229877706454	21.664	0.10782	21.664	21.601	21.709	0	-0.20259	-6.5118E-05	NaN	89.123	10	5	2	NaN	NaN	NaN	NaN	0		NaN	NaN	0	4663300			117536	855	19389	19389
VQDLEQK	7	Unmodified	_VQDLEQK_	0	sp|P40763|STAT3_HUMAN	sp|P40763|STAT3_HUMAN	sp|P40763|STAT3_HUMAN	MULTI-MATCH	DDA_ON1	ON1		2	430.229625	858.444697	NaN	1.8009	0.0007748	1.5627	0.00067231	3.3636	0.0014471	430.230418045462	22.068	0.10686	22.068	22.002	22.109	0	0.2018	0.00050862	NaN	89.123	8	5	2	NaN	NaN	NaN	NaN	0		NaN	NaN	0	2373900			117537	855	19389	19389
VQDVFEKYNWPNR	13	Unmodified	_VQDVFEKYNWPNR_	1	sp|Q9NY47|CA2D2_HUMAN	sp|Q9NY47|CA2D2_HUMAN	sp|Q9NY47|CA2D2_HUMAN	MULTI-MSMS	DDA_IN2	IN2	565.946472167969	3	565.614361	1693.82125	40020.783640549	0.25297	0.00014308	-3.1721	-0.0017942	-2.9192	-0.0016511	565.613123297585	31.056	0.16084	31.056	30.974	31.135	3.5527E-15					13	8	3	0	0	0	0.032891	1	24992	42.843	27.421	1	4304600			117538	2088	19390	19390	124681	124681
VQDVFEKYNWPNR	13	Unmodified	_VQDVFEKYNWPNR_	1	sp|Q9NY47|CA2D2_HUMAN	sp|Q9NY47|CA2D2_HUMAN	sp|Q9NY47|CA2D2_HUMAN	MULTI-MSMS	DDA_IN3	IN3	565.614379882813	3	565.614361	1693.82125	36561.1726473867	0.81133	0.0004589	-3.3466	-0.0018929	-2.5353	-0.001434	565.946394140603	30.544	0.11623	30.544	30.49	30.606	-3.5527E-15					11	6	2	0	0	0	0.025337	1	24526	44.616	24.796	1	4565500			117539	2088	19390	19390	124682	124682
VQDVFEKYNWPNR	13	Unmodified	_VQDVFEKYNWPNR_	1	sp|Q9NY47|CA2D2_HUMAN	sp|Q9NY47|CA2D2_HUMAN	sp|Q9NY47|CA2D2_HUMAN	MULTI-MATCH	DDA_IN1	IN1		3	565.614361	1693.82125	41791.7793056727	-0.76104	-0.00043045	-2.5415	-0.0014375	-3.3026	-0.001868	565.612754260257	31.01	0.14145	31.01	30.921	31.063	0	0.14003	0.00083028	NaN	44.616	11	7	2	NaN	NaN	NaN	NaN	0		NaN	NaN	0	4707500			117540	2088	19390	19390
VQEAESPVFK	10	Unmodified	_VQEAESPVFK_	0	sp|Q08357|S20A2_HUMAN	sp|Q08357|S20A2_HUMAN	sp|Q08357|S20A2_HUMAN	MSMS	DDA_ON1	ON1	567.294677734375	2	567.295496	1132.57644	NaN	NaN	NaN	NaN	NaN	NaN	NaN	NaN	41.809	1	41.809	41.309	42.309	0								0	0	0	0.027008	1	38199	74.376	47.414	1				117541	1281	19391	19391	124683	124683
VQEDIILLR	9	Unmodified	_VQEDIILLR_	0	sp|Q6UWM7|LCTL_HUMAN	sp|Q6UWM7|LCTL_HUMAN	sp|Q6UWM7|LCTL_HUMAN	MULTI-MSMS	DDA_IN1	IN1	549.828979492188	2	549.829506	1097.64446	37959.4806796121	-0.047731	-2.6244E-05	-0.50409	-0.00027716	-0.55182	-0.0003034	549.829233095208	69.34	0.38005	69.34	69.16	69.54	0					66	20	4	0	0	0	0.00077535	2	69044	145.16	57.401	1	246050000			117542	1572	19392	19392	124684;124685	124684
VQEDIILLR	9	Unmodified	_VQEDIILLR_	0	sp|Q6UWM7|LCTL_HUMAN	sp|Q6UWM7|LCTL_HUMAN	sp|Q6UWM7|LCTL_HUMAN	MULTI-MSMS	DDA_IN2	IN2	550.287170410156	2	549.829506	1097.64446	38208.7384444776	0.19609	0.00010782	0.19868	0.00010924	0.39477	0.00021706	549.829615815412	69.314	0.47114	69.314	69.13	69.602	0					80	25	5	0	0	0	2.2278E-06	2	68978	186.25	80.68	1	230750000			117543	1572	19392	19392	124686;124687	124687
VQEDIILLR	9	Unmodified	_VQEDIILLR_	0	sp|Q6UWM7|LCTL_HUMAN	sp|Q6UWM7|LCTL_HUMAN	sp|Q6UWM7|LCTL_HUMAN	MULTI-MSMS	DDA_IN3	IN3	549.830810546875	2	549.829506	1097.64446	38166.4991520296	1.0766	0.00059195	-0.097187	-5.3436E-05	0.97941	0.00053851	549.8294498999	68.96	0.36448	68.96	68.778	69.143	0					65	19	5	0	0	0	0.0029438	1	68535	116.73	42.475	1	252360000			117544	1572	19392	19392	124688	124688
VQEDIILLR	9	Unmodified	_VQEDIILLR_	0	sp|Q6UWM7|LCTL_HUMAN	sp|Q6UWM7|LCTL_HUMAN	sp|Q6UWM7|LCTL_HUMAN	MSMS	DDA_IN3	IN3	549.828002929688	2	549.829506	1097.64446	NaN	NaN	NaN	NaN	NaN	NaN	NaN	NaN	69.507	1	69.507	69.007	70.007	0								0	0	0	0.017652	1	69302	86.833	32.283	1				117545	1572	19392	19392	124689	124689
VQEDIILLR	9	Unmodified	_VQEDIILLR_	0	sp|Q6UWM7|LCTL_HUMAN	sp|Q6UWM7|LCTL_HUMAN	sp|Q6UWM7|LCTL_HUMAN	MULTI-MSMS	DDA_OC1	OC1	549.829406738281	2	549.829506	1097.64446	38173.83585183	-0.81616	-0.00044875	0.080853	4.4456E-05	-0.73531	-0.00040429	549.82952082326	69.791	0.36073	69.791	69.583	69.944	0					50	19	3	0	0	0	0.00041301	1	72039	151.44	54.95	1	376460000			117546	1572	19392	19392	124690	124690
VQEDIILLR	9	Unmodified	_VQEDIILLR_	0	sp|Q6UWM7|LCTL_HUMAN	sp|Q6UWM7|LCTL_HUMAN	sp|Q6UWM7|LCTL_HUMAN	MULTI-MSMS	DDA_OC2	OC2	549.830444335938	2	549.829506	1097.64446	38190.1190145081	1.2873	0.00070781	-0.27658	-0.00015207	1.0108	0.00055574	549.829365559791	69.049	0.41885	69.049	68.767	69.185	0					66	22	5	0	0	0	0.0011564	1	70198	138.54	66.406	1	294480000			117547	1572	19392	19392	124691	124691
VQEDIILLR	9	Unmodified	_VQEDIILLR_	0	sp|Q6UWM7|LCTL_HUMAN	sp|Q6UWM7|LCTL_HUMAN	sp|Q6UWM7|LCTL_HUMAN	MULTI-MSMS	DDA_OC3	OC3	549.8310546875	2	549.829506	1097.64446	37990.8260491951	1.4571	0.00080115	-0.13358	-7.3446E-05	1.3235	0.0007277	549.829426997544	68.657	0.39809	68.657	68.396	68.794	0					71	21	5	0	0	0	0.0045893	1	70108	110.87	48.213	1	367790000			117548	1572	19392	19392	124692	124692
VQEDIILLR	9	Unmodified	_VQEDIILLR_	0	sp|Q6UWM7|LCTL_HUMAN	sp|Q6UWM7|LCTL_HUMAN	sp|Q6UWM7|LCTL_HUMAN	MULTI-MSMS	DDA_ON1	ON1	549.830444335938	2	549.829506	1097.64446	37519.5055941265	0.89316	0.00049109	0.20537	0.00011292	1.0985	0.000604	549.829625059447	70.243	0.48736	70.243	70.053	70.54	0					82	26	5	0	0	0	0.00071083	1	71119	146.27	61.907	1	619100000			117549	1572	19392	19392	124693	124693
VQEDIILLR	9	Unmodified	_VQEDIILLR_	0	sp|Q6UWM7|LCTL_HUMAN	sp|Q6UWM7|LCTL_HUMAN	sp|Q6UWM7|LCTL_HUMAN	MULTI-MSMS	DDA_ON2	ON2	550.034118652344	2	549.829506	1097.64446	37384.0416097619	0.033311	1.8315E-05	0.10614	5.8361E-05	0.13945	7.6676E-05	549.829573350535	69.815	0.45227	69.815	69.662	70.114	0					81	24	5	0	0	0	1.5895E-05	2	70803	176.6	87.308	1	649180000			117550	1572	19392	19392	124694;124695	124695
VQEDIILLR	9	Unmodified	_VQEDIILLR_	0	sp|Q6UWM7|LCTL_HUMAN	sp|Q6UWM7|LCTL_HUMAN	sp|Q6UWM7|LCTL_HUMAN	MULTI-MSMS	DDA_ON3	ON3	550.332092285156	2	549.829506	1097.64446	43724.5005396857	1.4681	0.00080722	-0.14319	-7.8731E-05	1.3249	0.00072849	549.830109182915	68.098	0.14341	68.098	68.044	68.187	0					11	7	2	0	0	0	0.0076456	1	67808	105.57	46.65	1	2291300			117551	1572	19392	19392	124696	124696
VQEDIILLR	9	Unmodified	_VQEDIILLR_	0	sp|Q6UWM7|LCTL_HUMAN	sp|Q6UWM7|LCTL_HUMAN	sp|Q6UWM7|LCTL_HUMAN	MULTI-MSMS	DDA_ON3	ON3	549.830322265625	2	549.829506	1097.64446	37392.239150838	1.0226	0.00056224	-0.13563	-7.4573E-05	0.88694	0.00048767	549.829457497542	68.761	0.38056	68.761	68.569	68.95	0					76	20	5	0	0	0	0.00067999	1	68419	146.81	63.057	1	601350000			117552	1572	19392	19392	124697	124697
VQEDIILLR	9	Unmodified	_VQEDIILLR_	0	sp|Q6UWM7|LCTL_HUMAN	sp|Q6UWM7|LCTL_HUMAN	sp|Q6UWM7|LCTL_HUMAN	MULTI-MSMS	DDA_ON3	ON3	549.828735351563	2	549.829506	1097.64446	38371.917777053	1.8738	0.0010302	-0.56557	-0.00031097	1.3082	0.00071928	549.828908692573	69.361	0.23594	69.361	69.255	69.491	0					18	12	2	0	0	0	0.030591	1	69210	77.318	34.921	1	3218800			117553	1572	19392	19392	124698	124698
VQEDIILLR	9	Unmodified	_VQEDIILLR_	0	sp|Q6UWM7|LCTL_HUMAN	sp|Q6UWM7|LCTL_HUMAN	sp|Q6UWM7|LCTL_HUMAN	MULTI-MATCH	DDA_ON2	ON2		2	549.829506	1097.64446	38913.4966211258	2.968	0.0016319	0.097039	5.3355E-05	3.0651	0.0016853	549.829652510047	69.23	0.19916	69.23	69.1	69.3	0	0.09173	0.00022475	NaN	186.25	18	10	2	NaN	NaN	NaN	NaN	0		NaN	NaN	0	1818500			117554	1572	19392	19392
VQEFEHVNGR	10	Unmodified	_VQEFEHVNGR_	0	sp|Q14839|CHD4_HUMAN	sp|Q14839|CHD4_HUMAN	sp|Q14839|CHD4_HUMAN	MULTI-MSMS	DDA_OC1	OC1	405.868591308594	3	405.535271	1213.58398	47860.5397888021	-0.59051	-0.00023947	-1.5177	-0.00061547	-2.1082	-0.00085495	405.534742050186	28.957	0.1254	28.957	28.857	28.983	0					9	6	2	0	0	0	0.032007	1	24479	51.762	28.644	1	4079700			117555	1399	19393	19393	124699	124699
VQEFEHVNGR	10	Unmodified	_VQEFEHVNGR_	0	sp|Q14839|CHD4_HUMAN	sp|Q14839|CHD4_HUMAN	sp|Q14839|CHD4_HUMAN	MULTI-MATCH	DDA_ON1	ON1		3	405.535271	1213.58398	43197.4174559272	2.439	0.00098909	1.7312	0.00070208	4.1702	0.0016912	405.535995182359	28.498	0.18002	28.498	28.385	28.565	0	-0.061858	0.00092656	NaN	51.762	13	9	2	NaN	NaN	NaN	NaN	0		NaN	NaN	0	1469300			117556	1399	19393	19393
VQEFEHVNGR	10	Unmodified	_VQEFEHVNGR_	0	sp|Q14839|CHD4_HUMAN	sp|Q14839|CHD4_HUMAN	sp|Q14839|CHD4_HUMAN	MULTI-MATCH	DDA_ON2	ON2		3	405.535271	1213.58398	49131.959677532	1.702	0.0006902	2.2337	0.00090583	3.9356	0.001596	405.536233901023	28.224	0.18095	28.224	28.141	28.322	0	-0.33546	0.0015378	NaN	51.762	14	9	2	NaN	NaN	NaN	NaN	0		NaN	NaN	0	1085700			117557	1399	19393	19393
VQEKDSGFFLR	11	Unmodified	_VQEKDSGFFLR_	1	sp|P12271|RLBP1_HUMAN	sp|P12271|RLBP1_HUMAN	sp|P12271|RLBP1_HUMAN	MULTI-MSMS	DDA_OC1	OC1	442.566375732422	3	442.56646	1324.67755	42983.8053668191	1.1156	0.00049374	0.42309	0.00018725	1.5387	0.00068099	442.566591535678	53.602	0.3256	53.602	53.442	53.768	0					39	17	3	0	0	0	0.017908	1	53343	58.172	42.97	1	5826100			117558	537	19394	19394	124700	124700
VQEKDSGFFLR	11	Unmodified	_VQEKDSGFFLR_	1	sp|P12271|RLBP1_HUMAN	sp|P12271|RLBP1_HUMAN	sp|P12271|RLBP1_HUMAN	MULTI-MSMS	DDA_OC2	OC2	442.565948486328	3	442.56646	1324.67755	42112.8917068629	0.49318	0.00021826	-0.15645	-6.924E-05	0.33672	0.00014902	442.566356876184	52.139	0.27153	52.139	51.976	52.247	0					23	14	2	0	0	0	0.038316	1	50727	47.154	38.454	1	5170200			117559	537	19394	19394	124701	124701
VQEKDSGFFLR	11	Unmodified	_VQEKDSGFFLR_	1	sp|P12271|RLBP1_HUMAN	sp|P12271|RLBP1_HUMAN	sp|P12271|RLBP1_HUMAN	MULTI-MATCH	DDA_OC3	OC3		3	442.56646	1324.67755	43418.9411534794	1.2028	0.0005323	-0.26511	-0.00011733	0.93765	0.00041497	442.56644425792	51.609	0.34141	51.609	51.422	51.764	0	-0.2646	-8.4964E-05	NaN	47.154	31	18	2	NaN	NaN	NaN	NaN	0		NaN	NaN	0	3906700			117560	537	19394	19394
VQELQNLLK	9	Unmodified	_VQELQNLLK_	0	sp|Q86UP2|KTN1_HUMAN	sp|Q86UP2|KTN1_HUMAN	sp|Q86UP2|KTN1_HUMAN	MULTI-MSMS	DDA_OC3	OC3	542.823425292969	2	542.821681	1083.62881	41110.1091238872	2.155	0.0011698	-2.0943	-0.0011369	0.060686	3.2942E-05	542.820344757925	63.859	0.23442	63.859	63.755	63.989	0					26	12	3	0	0	0	0.0094054	1	64665	102.51	33.599	1	6787300			117561	1621	19395	19395	124702	124702
VQELQNLLK	9	Unmodified	_VQELQNLLK_	0	sp|Q86UP2|KTN1_HUMAN	sp|Q86UP2|KTN1_HUMAN	sp|Q86UP2|KTN1_HUMAN	MULTI-MATCH	DDA_OC2	OC2		2	542.821681	1083.62881	38548.6898241879	2.9435	0.0015978	-3.9167	-0.0021261	-0.9732	-0.00052828	542.819128380341	64.212	0.23708	64.212	64.093	64.33	0	0.17658	-0.0013626	NaN	102.51	24	12	3	NaN	NaN	NaN	NaN	0		NaN	NaN	0	4622500			117562	1621	19395	19395
VQELQQQSAR	10	Unmodified	_VQELQQQSAR_	0	sp|Q7Z406|MYH14_HUMAN	sp|Q7Z406|MYH14_HUMAN	sp|Q7Z406|MYH14_HUMAN	MULTI-MSMS	DDA_IN1	IN1	593.812805175781	2	593.812376	1185.6102	37774.4340949675	0.10831	6.4313E-05	0.3971	0.0002358	0.5054	0.00030011	593.812300771529	23.655	0.16181	23.655	23.585	23.746	0					13	8	2	0	0	0	0.012455	1	16534	85.807	23.261	1	3140300			117563	1609	19396	19396	124703	124703
VQELQQQSAR	10	Unmodified	_VQELQQQSAR_	0	sp|Q7Z406|MYH14_HUMAN	sp|Q7Z406|MYH14_HUMAN	sp|Q7Z406|MYH14_HUMAN	MULTI-MSMS	DDA_IN3	IN3	593.812805175781	2	593.812376	1185.6102	35845.6751164906	0.04086	2.4263E-05	2.2242	0.0013207	2.265	0.001345	593.812895372189	23.429	0.14292	23.429	23.35	23.492	3.5527E-15					13	7	2	0	0	0	0.021931	1	16278	76.943	36.219	1	3344000			117564	1609	19396	19396	124704	124704
VQELQQQSAR	10	Unmodified	_VQELQQQSAR_	0	sp|Q7Z406|MYH14_HUMAN	sp|Q7Z406|MYH14_HUMAN	sp|Q7Z406|MYH14_HUMAN	MULTI-MATCH	DDA_IN2	IN2		2	593.812376	1185.6102	36462.0274653708	0.079686	4.7319E-05	-0.18991	-0.00011277	-0.11023	-6.5454E-05	593.812146104628	23.574	0.17785	23.574	23.493	23.671	0	0.04823	-0.00015599	NaN	85.807	16	9	2	NaN	NaN	NaN	NaN	0		NaN	NaN	0	2621100			117565	1609	19396	19396
VQELQQQSAR	10	Unmodified	_VQELQQQSAR_	0	sp|Q7Z406|MYH14_HUMAN	sp|Q7Z406|MYH14_HUMAN	sp|Q7Z406|MYH14_HUMAN	MULTI-MATCH	DDA_OC2	OC2		2	593.812376	1185.6102	36563.3530203954	2.414	0.0014334	-0.92076	-0.00054676	1.4932	0.00088669	593.812022365133	23.446	0.21319	23.446	23.33	23.544	0	-0.080247	-0.001024	NaN	85.807	21	11	3	NaN	NaN	NaN	NaN	0		NaN	NaN	0	22390000			117566	1609	19396	19396
VQEQELKSEFEQNLSEK	17	Unmodified	_VQEQELKSEFEQNLSEK_	1	sp|Q16891|MIC60_HUMAN	sp|Q16891|MIC60_HUMAN	sp|Q16891|MIC60_HUMAN	MULTI-MSMS	DDA_OC1	OC1	689.342651367188	3	689.007653	2064.00113	33515.5986243196	1.5431	0.0010632	-0.35931	-0.00024757	1.1838	0.00081563	689.341957962037	58.332	0.21705	58.332	58.216	58.433	-7.1054E-15					26	11	3	0	0	0	1.5435E-06	1	58829	100.77	89.957	1	12984000			117567	1487	19397	19397	124705	124705
VQEQELKSEFEQNLSEK	17	Unmodified	_VQEQELKSEFEQNLSEK_	1	sp|Q16891|MIC60_HUMAN	sp|Q16891|MIC60_HUMAN	sp|Q16891|MIC60_HUMAN	MULTI-MSMS	DDA_OC2	OC2	689.345092773438	3	689.007653	2064.00113	34204.534343797	3.5067	0.0024162	0.64339	0.0004433	4.1501	0.0028595	689.007632972005	57.425	0.17999	57.425	57.331	57.511	7.1054E-15					28	9	4	0	0	0	2.5478E-05	1	56880	96.143	74.37	1	10524000			117568	1487	19397	19397	124706	124706
VQEQELKSEFEQNLSEK	17	Unmodified	_VQEQELKSEFEQNLSEK_	1	sp|Q16891|MIC60_HUMAN	sp|Q16891|MIC60_HUMAN	sp|Q16891|MIC60_HUMAN	MULTI-MSMS	DDA_OC3	OC3	689.347534179688	3	689.007653	2064.00113	34123.3171052829	3.4874	0.0024028	1.7108	0.0011787	5.1981	0.0035816	689.344868672084	57.157	0.30564	57.157	56.954	57.259	0					38	16	4	0	0	0	0.0011694	1	56856	63.392	47.269	1	14138000			117569	1487	19397	19397	124707	124707
VQEQELKSEFEQNLSEKLSEQELQFR	26	Unmodified	_VQEQELKSEFEQNLSEKLSEQELQFR_	2	sp|Q16891|MIC60_HUMAN	sp|Q16891|MIC60_HUMAN	sp|Q16891|MIC60_HUMAN	MULTI-MSMS	DDA_OC1	OC1	800.40283203125	4	799.650564	3194.57315	30971.6926714229	1.7922	0.0014331	1.424	0.0011387	3.2161	0.0025718	799.901376803908	81.067	0.2368	81.067	81.003	81.239	0					45	12	5	0	0	0	2.9614E-11	1	85181	89.773	76.525	1	16085000			117570	1487	19398	19398	124708	124708
VQEQELKSEFEQNLSEKLSEQELQFR	26	Unmodified	_VQEQELKSEFEQNLSEKLSEQELQFR_	2	sp|Q16891|MIC60_HUMAN	sp|Q16891|MIC60_HUMAN	sp|Q16891|MIC60_HUMAN	MULTI-MSMS	DDA_OC2	OC2	800.153991699219	4	799.650564	3194.57315	31001.958351452	2.321	0.001856	-0.34286	-0.00027417	1.9781	0.0015818	800.153051844854	80.484	0.21778	80.484	80.389	80.607	0					24	11	3	0	0	0	2.0026E-07	1	83495	77.873	67.166	1	9945500			117571	1487	19398	19398	124709	124709
VQEQELKSEFEQNLSEKLSEQELQFR	26	Unmodified	_VQEQELKSEFEQNLSEKLSEQELQFR_	2	sp|Q16891|MIC60_HUMAN	sp|Q16891|MIC60_HUMAN	sp|Q16891|MIC60_HUMAN	MULTI-MATCH	DDA_OC3	OC3		4	799.650564	3194.57315	33688.5757299918	1.4802	0.0011836	1.0553	0.00084385	2.5354	0.0020275	800.155110658251	80.423	0.29182	80.423	80.305	80.596	0	-0.23476	0.0011962	NaN	89.773	27	15	3	NaN	NaN	NaN	NaN	0		NaN	NaN	0	10164000			117572	1487	19398	19398
VQEQELTR	8	Unmodified	_VQEQELTR_	0	sp|P15924|DESP_HUMAN	sp|P15924|DESP_HUMAN	sp|P15924|DESP_HUMAN	MULTI-MSMS	DDA_OC1	OC1	501.762542724609	2	501.764363	1001.51417	39517.5011766779	0.49531	0.00024853	2.1348	0.0010712	2.6301	0.0013197	501.765048357727	26.479	0.32111	26.479	26.406	26.727	0					25	17	2	0	0	0	0.06234	1	21568	74.486	27.137	1	7407100			117573	594	19399	19399	124710	124710
VQEQELTR	8	Unmodified	_VQEQELTR_	0	sp|P15924|DESP_HUMAN	sp|P15924|DESP_HUMAN	sp|P15924|DESP_HUMAN	MSMS	DDA_OC2	OC2	501.764251708984	2	501.764363	1001.51417	NaN	NaN	NaN	NaN	NaN	NaN	NaN	NaN	25.755	1	25.755	25.255	26.255	0								0	0	0	0.05309	1	19954	82.279	26.748	1				117574	594	19399	19399	124711	124711
VQEQELTR	8	Unmodified	_VQEQELTR_	0	sp|P15924|DESP_HUMAN	sp|P15924|DESP_HUMAN	sp|P15924|DESP_HUMAN	MSMS	DDA_OC3	OC3	501.766967773438	2	501.764363	1001.51417	NaN	NaN	NaN	NaN	NaN	NaN	NaN	NaN	25.67	1	25.67	25.17	26.17	0								0	0	0	0.025522	1	19993	98.523	32.72	1				117575	594	19399	19399	124712	124712
VQEQLSSLWEENQALATQTR	20	Unmodified	_VQEQLSSLWEENQALATQTR_	0	sp|O15230|LAMA5_HUMAN	sp|O15230|LAMA5_HUMAN	sp|O15230|LAMA5_HUMAN	MULTI-MSMS	DDA_OC1	OC1	778.060241699219	3	777.724027	2330.15025	31686.0544710481	1.846	0.0014357	2.1252	0.0016529	3.9713	0.0030886	778.06072237674	78.269	0.2733	78.269	78.12	78.394	0					56	14	5	0	0	0	6.5387E-29	1	81889	146.97	139.17	1	84020000			117576	132	19400	19400	124713	124713
VQEQLSSLWEENQALATQTR	20	Unmodified	_VQEQLSSLWEENQALATQTR_	0	sp|O15230|LAMA5_HUMAN	sp|O15230|LAMA5_HUMAN	sp|O15230|LAMA5_HUMAN	MULTI-MSMS	DDA_OC1	OC1	1166.58532714844	2	1166.0824	2330.15025	26630.9343252305	0.78137	0.00091115	0.65797	0.00076725	1.4393	0.0016784	1166.58450082775	78.28	0.23716	78.28	78.175	78.412	0					36	12	4	0	0	0	2.5937E-248	1	81932	329.74	285.23	1	20751000			117577	132	19400	19400	124714	124714
VQEQLSSLWEENQALATQTR	20	Unmodified	_VQEQLSSLWEENQALATQTR_	0	sp|O15230|LAMA5_HUMAN	sp|O15230|LAMA5_HUMAN	sp|O15230|LAMA5_HUMAN	MULTI-MSMS	DDA_OC2	OC2	778.0615234375	3	777.724027	2330.15025	31658.458318802	2.3789	0.0018501	1.9168	0.0014907	4.2957	0.0033408	778.060076853159	77.482	0.30967	77.482	77.302	77.612	0					65	16	5	0	0	0	1.8696E-36	1	79962	171.47	165.06	1	76781000			117578	132	19400	19400	124715	124715
VQEQLSSLWEENQALATQTR	20	Unmodified	_VQEQLSSLWEENQALATQTR_	0	sp|O15230|LAMA5_HUMAN	sp|O15230|LAMA5_HUMAN	sp|O15230|LAMA5_HUMAN	MULTI-MSMS	DDA_OC2	OC2	1166.58728027344	2	1166.0824	2330.15025	26402.7544523109	1.1361	0.0013248	-0.28049	-0.00032707	0.85565	0.00099776	1166.58508124808	77.497	0.18171	77.497	77.375	77.557	0					23	9	3	0	0	0	1.4112E-127	1	80040	268.2	252.81	1	7645100			117579	132	19400	19400	124716	124716
VQEQLSSLWEENQALATQTR	20	Unmodified	_VQEQLSSLWEENQALATQTR_	0	sp|O15230|LAMA5_HUMAN	sp|O15230|LAMA5_HUMAN	sp|O15230|LAMA5_HUMAN	MULTI-MSMS	DDA_OC3	OC3	1166.29858398438	2	1166.0824	2330.15025	26436.6655773882	2.221	0.0025898	1.2461	0.001453	3.467	0.0040429	1166.58539998415	77.365	0.18251	77.365	77.275	77.458	0					25	9	3	0	0	0	2.0455E-85	2	80273	230.29	211.69	1	9916700			117580	132	19400	19400	124717;124718	124717
VQEQLSSLWEENQALATQTR	20	Unmodified	_VQEQLSSLWEENQALATQTR_	0	sp|O15230|LAMA5_HUMAN	sp|O15230|LAMA5_HUMAN	sp|O15230|LAMA5_HUMAN	MULTI-MATCH	DDA_IN1	IN1		3	777.724027	2330.15025	36161.1109698981	1.4125	0.0010985	-0.2556	-0.00019878	1.1569	0.00089973	778.392126544078	77.808	0.21906	77.808	77.706	77.925	0	-0.0092724	-0.0042432	NaN	171.47	22	11	3	NaN	NaN	NaN	NaN	0		NaN	NaN	0	2683600			117581	132	19400	19400
VQEQLSSLWEENQALATQTR	20	Unmodified	_VQEQLSSLWEENQALATQTR_	0	sp|O15230|LAMA5_HUMAN	sp|O15230|LAMA5_HUMAN	sp|O15230|LAMA5_HUMAN	MULTI-MATCH	DDA_IN2	IN2		3	777.724027	2330.15025	37737.8096344142	1.5079	0.0011727	1.6077	0.0012504	3.1156	0.0024231	778.058808679799	77.708	0.1281	77.708	77.651	77.779	0	-0.10903	0.00010425	NaN	171.47	13	6	3	NaN	NaN	NaN	NaN	0		NaN	NaN	0	2836200			117582	132	19400	19400
VQEQVHTLLSQDQAQAAR	18	Unmodified	_VQEQVHTLLSQDQAQAAR_	0	sp|Q07065|CKAP4_HUMAN	sp|Q07065|CKAP4_HUMAN	sp|Q07065|CKAP4_HUMAN	MULTI-MSMS	DDA_OC1	OC1	674.684509277344	3	674.683615	2021.02902	34467.14746819	1.313	0.00088584	-0.163	-0.00010997	1.15	0.00077587	675.017491350785	44.408	0.28661	44.408	44.276	44.563	-7.1054E-15					53	15	5	0	0	0	5.8969E-29	1	42572	178.06	164.08	1	28257000			117583	1272	19401	19401	124719	124719
VQEQVHTLLSQDQAQAAR	18	Unmodified	_VQEQVHTLLSQDQAQAAR_	0	sp|Q07065|CKAP4_HUMAN	sp|Q07065|CKAP4_HUMAN	sp|Q07065|CKAP4_HUMAN	MULTI-MSMS	DDA_OC2	OC2	675.019470214844	3	674.683615	2021.02902	34468.6150507536	2.3806	0.0016061	0.15555	0.00010495	2.5361	0.0017111	675.017707786609	43.559	0.21459	43.559	43.462	43.677	0					41	11	5	0	0	0	2.3362E-43	1	40700	201.67	178.77	1	34683000			117584	1272	19401	19401	124720	124720
VQEQVHTLLSQDQAQAAR	18	Unmodified	_VQEQVHTLLSQDQAQAAR_	0	sp|Q07065|CKAP4_HUMAN	sp|Q07065|CKAP4_HUMAN	sp|Q07065|CKAP4_HUMAN	MULTI-MSMS	DDA_OC3	OC3	675.020690917969	3	674.683615	2021.02902	34464.2857262657	2.5308	0.0017075	0.034071	2.2987E-05	2.5648	0.0017305	675.01775810019	43.425	0.25005	43.425	43.317	43.567	0					46	13	5	0	0	0	1.5647E-87	1	40788	238.7	206.52	1	40125000			117585	1272	19401	19401	124721	124721
VQESADELQK	10	Unmodified	_VQESADELQK_	0	sp|P84085|ARF5_HUMAN	sp|P84085|ARF5_HUMAN	sp|P84085|ARF5_HUMAN	MULTI-MSMS	DDA_IN1	IN1	573.786987304688	2	573.785492	1145.55643	38667.6832936446	1.4408	0.00082674	-0.73332	-0.00042077	0.70753	0.00040597	573.785698489911	26.32	0.17995	26.32	26.221	26.401	0					20	9	3	0	0	0	0.0047773	1	19591	103.55	60.463	1	4668200			117586	1211	19402	19402	124722	124722
VQESADELQK	10	Unmodified	_VQESADELQK_	0	sp|P84085|ARF5_HUMAN	sp|P84085|ARF5_HUMAN	sp|P84085|ARF5_HUMAN	MULTI-MSMS	DDA_IN2	IN2	573.784973144531	2	573.785492	1145.55643	39970.8295868959	0.8148	0.00046752	0.07052	4.0463E-05	0.88532	0.00050798	573.785264598093	24.816	0.19833	24.816	24.702	24.901	0					14	10	2	0	0	0	0.013993	1	17768	83.948	41.349	1	1403600			117587	1211	19402	19402	124723	124723
VQESADELQK	10	Unmodified	_VQESADELQK_	0	sp|P84085|ARF5_HUMAN	sp|P84085|ARF5_HUMAN	sp|P84085|ARF5_HUMAN	MULTI-MSMS	DDA_IN2	IN2	573.785705566406	2	573.785492	1145.55643	37990.0188168793	1.2038	0.0006907	0.57977	0.00033266	1.7835	0.0010234	573.786047968438	26.301	0.17912	26.301	26.192	26.371	0					16	9	2	0	0	0	0.0017927	1	19448	111.61	61.567	1	4476500			117588	1211	19402	19402	124724	124724
VQESADELQK	10	Unmodified	_VQESADELQK_	0	sp|P84085|ARF5_HUMAN	sp|P84085|ARF5_HUMAN	sp|P84085|ARF5_HUMAN	MULTI-MSMS	DDA_IN3	IN3	573.789123535156	2	573.785492	1145.55643	36068.0655704782	1.6199	0.00092947	1.5249	0.00087496	3.1448	0.0018044	573.786563778292	26.155	0.16299	26.155	26.069	26.232	0					17	8	3	0	0	0	0.0014885	1	19404	128.36	75.645	1	4246300			117589	1211	19402	19402	124725	124725
VQESADELQK	10	Unmodified	_VQESADELQK_	0	sp|P84085|ARF5_HUMAN	sp|P84085|ARF5_HUMAN	sp|P84085|ARF5_HUMAN	MULTI-MSMS	DDA_ON1	ON1	573.788146972656	2	573.785492	1145.55643	36860.7754826299	2.2258	0.0012771	1.0376	0.00059538	3.2634	0.0018725	573.786107774386	26.851	0.25191	26.851	26.713	26.965	0					32	13	3	0	0	0	0.0032858	1	20820	107.57	44.009	1	7421200			117590	1211	19402	19402	124726	124726
VQESADELQK	10	Unmodified	_VQESADELQK_	0	sp|P84085|ARF5_HUMAN	sp|P84085|ARF5_HUMAN	sp|P84085|ARF5_HUMAN	MULTI-MSMS	DDA_ON2	ON2	573.788879394531	2	573.785492	1145.55643	37599.3622278295	2.0151	0.0011562	-0.022759	-1.3059E-05	1.9923	0.0011432	573.785617821251	26.609	0.23419	26.609	26.503	26.737	0					29	12	3	0	0	0	0.0046043	1	20563	104.01	53.407	1	9491300			117591	1211	19402	19402	124727	124727
VQESADELQK	10	Unmodified	_VQESADELQK_	0	sp|P84085|ARF5_HUMAN	sp|P84085|ARF5_HUMAN	sp|P84085|ARF5_HUMAN	MULTI-MSMS	DDA_ON3	ON3	574.288330078125	2	573.785492	1145.55643	35289.8206794295	2.6669	0.0015302	-0.85739	-0.00049196	1.8095	0.0010383	573.784732684343	25.903	0.21603	25.903	25.778	25.994	0					23	11	3	0	0	0	0.0075077	1	18961	95.502	45.461	1	6422000			117592	1211	19402	19402	124728	124728
VQESADELQK	10	Unmodified	_VQESADELQK_	0	sp|P84085|ARF5_HUMAN	sp|P84085|ARF5_HUMAN	sp|P84085|ARF5_HUMAN	MSMS	DDA_ON3	ON3	573.787231445313	2	573.785492	1145.55643	NaN	NaN	NaN	NaN	NaN	NaN	NaN	NaN	24.543	1	24.543	24.043	25.043	0								0	0	0	0.048589	1	17444	68.224	18.183	1				117593	1211	19402	19402	124729	124729
VQESADELQK	10	Unmodified	_VQESADELQK_	0	sp|P84085|ARF5_HUMAN	sp|P84085|ARF5_HUMAN	sp|P84085|ARF5_HUMAN	MULTI-MATCH	DDA_IN3	IN3		2	573.785492	1145.55643	37876.7714987436	1.5243	0.0008746	-0.73985	-0.00042452	0.78441	0.00045008	573.785756351962	24.691	0.16066	24.691	24.581	24.742	0	-0.38102	0.00072738	NaN	83.948	12	8	2	NaN	NaN	NaN	NaN	0		NaN	NaN	0	1490800			117594	1211	19402	19402
VQESADELQK	10	Unmodified	_VQESADELQK_	0	sp|P84085|ARF5_HUMAN	sp|P84085|ARF5_HUMAN	sp|P84085|ARF5_HUMAN	MULTI-MATCH	DDA_OC1	OC1		2	573.785492	1145.55643	36602.1081698237	1.6514	0.00094755	-0.22515	-0.00012919	1.4263	0.00081837	573.785469797278	26.754	0.26882	26.754	26.584	26.853	0	0.4386	-0.00010359	NaN	128.36	37	14	3	NaN	NaN	NaN	NaN	0		NaN	NaN	0	40586000			117595	1211	19402	19402
VQESADELQK	10	Unmodified	_VQESADELQK_	0	sp|P84085|ARF5_HUMAN	sp|P84085|ARF5_HUMAN	sp|P84085|ARF5_HUMAN	MULTI-MATCH	DDA_OC2	OC2		2	573.785492	1145.55643	36822.1222647714	2.7622	0.0015849	-0.45682	-0.00026212	2.3054	0.0013228	573.785297655464	26.013	0.28829	26.013	25.879	26.167	0	-0.30196	-0.00036944	NaN	128.36	38	15	3	NaN	NaN	NaN	NaN	0		NaN	NaN	0	37228000			117596	1211	19402	19402
VQESADELQK	10	Unmodified	_VQESADELQK_	0	sp|P84085|ARF5_HUMAN	sp|P84085|ARF5_HUMAN	sp|P84085|ARF5_HUMAN	MULTI-MATCH	DDA_OC3	OC3		2	573.785492	1145.55643	36714.231041786	3.1618	0.0018142	-0.35388	-0.00020305	2.808	0.0016112	573.785301517225	25.929	0.3396	25.929	25.76	26.1	0	-0.38591	-0.00025132	NaN	128.36	44	18	3	NaN	NaN	NaN	NaN	0		NaN	NaN	0	43648000			117597	1211	19402	19402
VQESADELQK	10	Unmodified	_VQESADELQK_	0	sp|P84085|ARF5_HUMAN	sp|P84085|ARF5_HUMAN	sp|P84085|ARF5_HUMAN	MULTI-MATCH	DDA_ON1	ON1		2	573.785492	1145.55643	37012.3153875721	2.0312	0.0011655	-2.99	-0.0017156	-0.9588	-0.00055015	574.284356431835	25.283	0.35645	25.283	25.224	25.581	0	0.21049	-0.0018548	NaN	83.948	24	19	2	NaN	NaN	NaN	NaN	0		NaN	NaN	0	1831300			117598	1211	19402	19402
VQESADELQK	10	Unmodified	_VQESADELQK_	0	sp|P84085|ARF5_HUMAN	sp|P84085|ARF5_HUMAN	sp|P84085|ARF5_HUMAN	MULTI-MATCH	DDA_ON3	ON3		2	573.785492	1145.55643	NaN	2.0355	0.0011679	0.26185	0.00015024	2.2973	0.0013182	574.285829789547	25.5	0.1083	25.5	25.4	25.509	0	0.42726	0.0018769	NaN	83.948	7	5	2	NaN	NaN	NaN	NaN	0		NaN	NaN	0	538020			117599	1211	19402	19402
VQESTKGPDEAK	12	Unmodified	_VQESTKGPDEAK_	1	sp|O43390|HNRPR_HUMAN	sp|O43390|HNRPR_HUMAN	sp|O43390|HNRPR_HUMAN	MULTI-MSMS	DDA_OC1	OC1	430.217224121094	3	430.217496	1287.63066	43041.4456642339	-1.3813	-0.00059427	-0.078608	-3.3819E-05	-1.4599	-0.00062809	430.217595159855	18.886	0.13388	18.886	18.794	18.927	0					11	7	2	0	0	0	0.00032455	1	12527	100.19	74.069	1	31724000			117600	155	19403	19403	124730	124730
VQESTKGPDEAK	12	Unmodified	_VQESTKGPDEAK_	1	sp|O43390|HNRPR_HUMAN	sp|O43390|HNRPR_HUMAN	sp|O43390|HNRPR_HUMAN	MULTI-MSMS	DDA_OC2	OC2	430.217346191406	3	430.217496	1287.63066	43369.6435680736	-1.0621	-0.00045693	0.31997	0.00013766	-0.74212	-0.00031927	430.217635960698	18.74	0.13525	18.74	18.647	18.782	0					16	7	3	0	0	0	0.0019185	1	11624	82.705	50.181	1	24694000			117601	155	19403	19403	124731	124731
VQESTKGPDEAK	12	Unmodified	_VQESTKGPDEAK_	1	sp|O43390|HNRPR_HUMAN	sp|O43390|HNRPR_HUMAN	sp|O43390|HNRPR_HUMAN	MULTI-MSMS	DDA_OC3	OC3	430.217681884766	3	430.217496	1287.63066	44684.763376052	-0.44282	-0.00019051	0.73272	0.00031523	0.2899	0.00012472	430.21815980168	18.718	0.25391	18.718	18.608	18.862	0					21	14	2	0	0	0	0.0016928	1	11689	84.892	59.035	1	33703000			117602	155	19403	19403	124732	124732
VQETGDIVISNAYVDLAPTSGTSAK	25	Unmodified	_VQETGDIVISNAYVDLAPTSGTSAK_	0	sp|P51659|DHB4_HUMAN	sp|P51659|DHB4_HUMAN	sp|P51659|DHB4_HUMAN	MULTI-MSMS	DDA_OC1	OC1	846.439575195313	3	846.097419	2535.27043	31030.6054189125	1.618	0.001369	0.096618	8.1748E-05	1.7146	0.0014507	846.765911074481	76.713	0.34665	76.713	76.569	76.915	0					37	18	3	0	0	0	0.011139	1	80131	37.642	34.075	1	10474000			117603	988	19404	19404	124733	124733
VQETGDIVISNAYVDLAPTSGTSAK	25	Unmodified	_VQETGDIVISNAYVDLAPTSGTSAK_	0	sp|P51659|DHB4_HUMAN	sp|P51659|DHB4_HUMAN	sp|P51659|DHB4_HUMAN	MULTI-MATCH	DDA_OC2	OC2		3	846.097419	2535.27043	30565.9923294891	4.1276	0.0034924	1.2015	0.0010165	5.3291	0.0045089	846.432886274932	76.074	0.31231	76.074	75.931	76.244	0	-0.16502	0.0019291	NaN	37.642	45	16	3	NaN	NaN	NaN	NaN	0		NaN	NaN	0	7611200			117604	988	19404	19404
VQETGDIVISNAYVDLAPTSGTSAK	25	Unmodified	_VQETGDIVISNAYVDLAPTSGTSAK_	0	sp|P51659|DHB4_HUMAN	sp|P51659|DHB4_HUMAN	sp|P51659|DHB4_HUMAN	MULTI-MATCH	DDA_OC3	OC3		3	846.097419	2535.27043	30387.9294931149	3.5405	0.0029956	-0.12267	-0.00010379	3.4179	0.0028918	846.430367284485	75.931	0.29283	75.931	75.78	76.072	0	-0.30854	-0.0014319	NaN	37.642	38	15	3	NaN	NaN	NaN	NaN	0		NaN	NaN	0	8625400			117605	988	19404	19404
VQFVPFHSDLGYR	13	Unmodified	_VQFVPFHSDLGYR_	0	sp|Q8N2K0|ABD12_HUMAN	sp|Q8N2K0|ABD12_HUMAN	sp|Q8N2K0|ABD12_HUMAN	MULTI-MSMS	DDA_OC1	OC1	522.604248046875	3	522.268414	1563.78341	39204.0795743489	0.60912	0.00031813	-0.2616	-0.00013662	0.34753	0.0001815	522.60283645928	68.318	0.43495	68.318	68.097	68.532	0					59	23	3	0	0	0	0.0023773	1	70403	69.714	57.921	1	19575000			117606	1662	19405	19405	124734	124734
VQFVPFHSDLGYR	13	Unmodified	_VQFVPFHSDLGYR_	0	sp|Q8N2K0|ABD12_HUMAN	sp|Q8N2K0|ABD12_HUMAN	sp|Q8N2K0|ABD12_HUMAN	MULTI-MSMS	DDA_OC2	OC2	522.269104003906	3	522.268414	1563.78341	39708.1583625759	1.7255	0.00090119	-0.79183	-0.00041355	0.9337	0.00048764	522.602751428264	67.456	0.47128	67.456	67.277	67.748	0					77	25	4	0	0	0	0.0036686	1	68414	63.966	57.254	1	15537000			117607	1662	19405	19405	124735	124735
VQFVPFHSDLGYR	13	Unmodified	_VQFVPFHSDLGYR_	0	sp|Q8N2K0|ABD12_HUMAN	sp|Q8N2K0|ABD12_HUMAN	sp|Q8N2K0|ABD12_HUMAN	MULTI-MSMS	DDA_OC3	OC3	522.269592285156	3	522.268414	1563.78341	39397.7372496351	1.1354	0.00059299	-0.58937	-0.00030781	0.54604	0.00028518	522.268314753685	67.26	0.43552	67.26	67.04	67.476	0					69	23	4	0	0	0	0.001906	1	68536	73.927	62.135	1	21155000			117608	1662	19405	19405	124736	124736
VQGGALEDSQLVAGVAFK	18	Unmodified	_VQGGALEDSQLVAGVAFK_	0	sp|Q99832|TCPH_HUMAN	sp|Q99832|TCPH_HUMAN	sp|Q99832|TCPH_HUMAN	MULTI-SECPEP	DDA_IN1	IN1	895.487060546875	2	894.978158	1787.94176	30969.2059517242	2.4508	0.0021934	4.4209	0.0039566	6.8717	0.00615	895.483696158151	75.625	0.14742	75.625	75.55	75.698	0					10	7	2	0	0	0	0.013639	1	76513	62.162	43.537	1	2358800			117609	1876	19406	19406	124737	124737
VQGGALEDSQLVAGVAFK	18	Unmodified	_VQGGALEDSQLVAGVAFK_	0	sp|Q99832|TCPH_HUMAN	sp|Q99832|TCPH_HUMAN	sp|Q99832|TCPH_HUMAN	MULTI-MSMS	DDA_IN2	IN2	895.485595703125	2	894.978158	1787.94176	30691.560951149	3.0941	0.0027692	2.3174	0.002074	5.4116	0.0048432	894.980469594228	75.564	0.16558	75.564	75.479	75.644	0					15	8	2	0	0	0	3.1276E-10	2	76210	116.19	93.271	1	2459000			117610	1876	19406	19406	124738;124739	124738
VQGGALEDSQLVAGVAFK	18	Unmodified	_VQGGALEDSQLVAGVAFK_	0	sp|Q99832|TCPH_HUMAN	sp|Q99832|TCPH_HUMAN	sp|Q99832|TCPH_HUMAN	MULTI-MSMS	DDA_IN3	IN3	895.480285644531	2	894.978158	1787.94176	30791.4044585872	4.4083	0.0039453	-1.3494	-0.0012076	3.0589	0.0027377	895.478973795381	75.334	0.12807	75.334	75.253	75.381	1.4211E-14					10	6	2	0	0	0	1.6689E-05	1	76002	97.273	78.03	1	2553600			117611	1876	19406	19406	124740	124740
VQGGALEDSQLVAGVAFK	18	Unmodified	_VQGGALEDSQLVAGVAFK_	0	sp|Q99832|TCPH_HUMAN	sp|Q99832|TCPH_HUMAN	sp|Q99832|TCPH_HUMAN	MULTI-MSMS	DDA_OC1	OC1	894.983459472656	2	894.978158	1787.94176	30233.6406078913	2.8883	0.002585	1.1332	0.0010141	4.0214	0.0035991	894.979251947264	76.094	0.25583	76.094	75.984	76.24	0					24	13	2	0	0	0	2.5031E-23	1	79417	160.87	142.81	1	11723000			117612	1876	19406	19406	124741	124741
VQGGALEDSQLVAGVAFK	18	Unmodified	_VQGGALEDSQLVAGVAFK_	0	sp|Q99832|TCPH_HUMAN	sp|Q99832|TCPH_HUMAN	sp|Q99832|TCPH_HUMAN	MULTI-MSMS	DDA_OC1	OC1	597.324890136719	3	596.987864	1787.94176	36183.1952659849	2.7401	0.0016358	0.8739	0.00052171	3.614	0.0021575	596.988241843573	76.112	0.21944	76.112	75.984	76.204	0					21	11	2	0	0	0	0.0018975	2	79458	54.292	43.022	1	5575600			117613	1876	19406	19406	124742;124743	124743
VQGGALEDSQLVAGVAFK	18	Unmodified	_VQGGALEDSQLVAGVAFK_	0	sp|Q99832|TCPH_HUMAN	sp|Q99832|TCPH_HUMAN	sp|Q99832|TCPH_HUMAN	MULTI-MSMS	DDA_OC2	OC2	597.325988769531	3	596.987864	1787.94176	35860.4013635864	2.6143	0.0015607	0.44033	0.00026287	3.0546	0.0018236	596.987913412084	75.365	0.34753	75.365	75.201	75.549	0					33	18	2	0	0	0	0.06609	1	77551	29.762	10.439	1	9521800			117614	1876	19406	19406	124744	124744
VQGGALEDSQLVAGVAFK	18	Unmodified	_VQGGALEDSQLVAGVAFK_	0	sp|Q99832|TCPH_HUMAN	sp|Q99832|TCPH_HUMAN	sp|Q99832|TCPH_HUMAN	MULTI-MSMS	DDA_OC2	OC2	895.480407714844	2	894.978158	1787.94176	30257.7201772907	3.1419	0.002812	0.69231	0.0006196	3.8342	0.0034316	895.479821437372	75.347	0.21983	75.347	75.238	75.458	1.4211E-14					21	11	2	0	0	0	0.0017045	1	77566	66.509	39.836	1	7907900			117615	1876	19406	19406	124745	124745
VQGGALEDSQLVAGVAFK	18	Unmodified	_VQGGALEDSQLVAGVAFK_	0	sp|Q99832|TCPH_HUMAN	sp|Q99832|TCPH_HUMAN	sp|Q99832|TCPH_HUMAN	MULTI-MSMS	DDA_OC3	OC3	596.991088867188	3	596.987864	1787.94176	36149.1998937567	2.1656	0.0012929	0.34469	0.00020578	2.5103	0.0014986	596.988030389916	75.098	0.38375	75.098	74.941	75.324	0					35	20	2	0	0	0	0.027206	1	77620	37.157	25.466	1	9178700			117616	1876	19406	19406	124746	124746
VQGGALEDSQLVAGVAFK	18	Unmodified	_VQGGALEDSQLVAGVAFK_	0	sp|Q99832|TCPH_HUMAN	sp|Q99832|TCPH_HUMAN	sp|Q99832|TCPH_HUMAN	MULTI-MSMS	DDA_OC3	OC3	895.482360839844	2	894.978158	1787.94176	29978.3154528433	3.0713	0.0027488	1.0291	0.00092103	4.1004	0.0036698	894.97857334322	75.097	0.25578	75.097	74.959	75.215	0					24	13	2	0	0	0	9.4232E-06	1	77626	98.895	72.222	1	10234000			117617	1876	19406	19406	124747	124747
VQGGALEDSQLVAGVAFK	18	Unmodified	_VQGGALEDSQLVAGVAFK_	0	sp|Q99832|TCPH_HUMAN	sp|Q99832|TCPH_HUMAN	sp|Q99832|TCPH_HUMAN	MULTI-MSMS	DDA_ON1	ON1	894.980163574219	2	894.978158	1787.94176	30272.0191006809	3.3921	0.0030359	0.90805	0.00081268	4.3002	0.0038486	894.979812012668	76.613	0.27348	76.613	76.44	76.713	0					24	14	2	0	0	0	6.921E-05	1	78527	87.914	70.888	1	5163700			117618	1876	19406	19406	124748	124748
VQGGALEDSQLVAGVAFK	18	Unmodified	_VQGGALEDSQLVAGVAFK_	0	sp|Q99832|TCPH_HUMAN	sp|Q99832|TCPH_HUMAN	sp|Q99832|TCPH_HUMAN	MSMS	DDA_ON2	ON2	894.978332519531	2	894.978158	1787.94176	NaN	NaN	NaN	NaN	NaN	NaN	NaN	NaN	72.036	1	72.036	71.536	72.536	0								0	0	0	0.0025266	1	73332	62.081	47.662	1				117619	1876	19406	19406	124749	124749
VQGGALEDSQLVAGVAFK	18	Unmodified	_VQGGALEDSQLVAGVAFK_	0	sp|Q99832|TCPH_HUMAN	sp|Q99832|TCPH_HUMAN	sp|Q99832|TCPH_HUMAN	MULTI-MATCH	DDA_IN1	IN1		3	596.987864	1787.94176	49821.7935715995	2.0633	0.0012317	3.417	0.0020399	5.4803	0.0032717	597.323704978016	75.647	0.23876	75.647	75.495	75.734	0	0.16635	0.0040867	NaN	54.292	22	12	2	NaN	NaN	NaN	NaN	0		NaN	NaN	0	1921000			117620	1876	19406	19406
VQGGALEDSQLVAGVAFK	18	Unmodified	_VQGGALEDSQLVAGVAFK_	0	sp|Q99832|TCPH_HUMAN	sp|Q99832|TCPH_HUMAN	sp|Q99832|TCPH_HUMAN	MULTI-MATCH	DDA_IN2	IN2		3	596.987864	1787.94176	41980.4053575418	2.9305	0.0017495	1.6681	0.00099585	4.5986	0.0027453	596.988716104019	75.571	0.18384	75.571	75.479	75.663	0	0.089466	0.00095446	NaN	54.292	16	9	2	NaN	NaN	NaN	NaN	0		NaN	NaN	0	2097700			117621	1876	19406	19406
VQGGALEDSQLVAGVAFK	18	Unmodified	_VQGGALEDSQLVAGVAFK_	0	sp|Q99832|TCPH_HUMAN	sp|Q99832|TCPH_HUMAN	sp|Q99832|TCPH_HUMAN	MULTI-MATCH	DDA_IN3	IN3		3	596.987864	1787.94176	38311.8854741008	4.0258	0.0024034	2.066	0.0012334	6.0918	0.0036368	596.988548783175	75.331	0.38462	75.331	75.199	75.583	0	-0.15029	0.0016671	NaN	54.292	32	20	3	NaN	NaN	NaN	NaN	0		NaN	NaN	0	2246600			117622	1876	19406	19406
VQGGALEDSQLVAGVAFK	18	Unmodified	_VQGGALEDSQLVAGVAFK_	0	sp|Q99832|TCPH_HUMAN	sp|Q99832|TCPH_HUMAN	sp|Q99832|TCPH_HUMAN	MULTI-MATCH	DDA_ON3	ON3		2	894.978158	1787.94176	28985.1390299835	4.2535	0.0038068	5.663	0.0050682	9.9165	0.008875	895.482125444984	75.24	0.14682	75.24	75.148	75.295	0	-0.23119	0.0081804	NaN	160.87	11	7	2	NaN	NaN	NaN	NaN	0		NaN	NaN	0	2612700			117623	1876	19406	19406
VQGGALEDSQLVAGVAFK	18	Unmodified	_VQGGALEDSQLVAGVAFK_	0	sp|Q99832|TCPH_HUMAN	sp|Q99832|TCPH_HUMAN	sp|Q99832|TCPH_HUMAN	MULTI-MATCH	DDA_ON3	ON3		3	596.987864	1787.94176	36629.1632362521	3.7026	0.0022104	2.6006	0.0015525	6.3032	0.003763	597.32374056344	75.243	0.25661	75.243	75.13	75.387	0	-0.23771	0.0026245	NaN	54.292	22	13	2	NaN	NaN	NaN	NaN	0		NaN	NaN	0	4087800			117624	1876	19406	19406
VQGGALEDSQLVAGVAFKK	19	Unmodified	_VQGGALEDSQLVAGVAFKK_	1	sp|Q99832|TCPH_HUMAN	sp|Q99832|TCPH_HUMAN	sp|Q99832|TCPH_HUMAN	MULTI-MSMS	DDA_IN1	IN1	639.685913085938	3	639.686185	1916.03673	38625.6695877552	0.32433	0.00020747	-0.51838	-0.0003316	-0.19405	-0.00012413	639.686071156122	66.5	0.12675	66.5	66.439	66.566	0					11	6	2	0	0	0	2.3405E-06	1	65875	90.654	73.373	1	5457900			117625	1876	19407	19407	124750	124750
VQGGALEDSQLVAGVAFKK	19	Unmodified	_VQGGALEDSQLVAGVAFKK_	1	sp|Q99832|TCPH_HUMAN	sp|Q99832|TCPH_HUMAN	sp|Q99832|TCPH_HUMAN	MULTI-MSMS	DDA_IN2	IN2	640.021118164063	3	639.686185	1916.03673	32522.3428433608	-0.031374	-2.007E-05	-0.47361	-0.00030296	-0.50498	-0.00032303	639.684771994698	62.935	0.089741	62.935	62.898	62.987	0					7	4	2	0	0	0	0.010446	1	61620	38.578	28.111	1	6052400			117626	1876	19407	19407	124751	124751
VQGGALEDSQLVAGVAFKK	19	Unmodified	_VQGGALEDSQLVAGVAFKK_	1	sp|Q99832|TCPH_HUMAN	sp|Q99832|TCPH_HUMAN	sp|Q99832|TCPH_HUMAN	MULTI-MSMS	DDA_IN2	IN2	639.688232421875	3	639.686185	1916.03673	39598.6420428867	0.44264	0.00028315	-0.35475	-0.00022693	0.087887	5.622E-05	639.687223974985	66.555	0.14485	66.555	66.487	66.632	0					14	7	3	0	0	0	2.7914E-05	1	65816	77.08	66.915	1	8643600			117627	1876	19407	19407	124752	124752
VQGGALEDSQLVAGVAFKK	19	Unmodified	_VQGGALEDSQLVAGVAFKK_	1	sp|Q99832|TCPH_HUMAN	sp|Q99832|TCPH_HUMAN	sp|Q99832|TCPH_HUMAN	MULTI-MSMS	DDA_OC1	OC1	640.02294921875	3	639.686185	1916.03673	35499.3511452123	1.4724	0.00094186	0.4451	0.00028472	1.9175	0.0012266	640.020343634633	66.954	0.32644	66.954	66.762	67.088	0					47	17	4	0	0	0	2.4677E-32	1	68832	167.35	150.07	1	34811000			117628	1876	19407	19407	124753	124753
VQGGALEDSQLVAGVAFKK	19	Unmodified	_VQGGALEDSQLVAGVAFKK_	1	sp|Q99832|TCPH_HUMAN	sp|Q99832|TCPH_HUMAN	sp|Q99832|TCPH_HUMAN	MULTI-MSMS	DDA_OC2	OC2	640.356689453125	3	639.686185	1916.03673	35503.0456639107	2.3438	0.0014993	0.38999	0.00024947	2.7338	0.0017488	640.020523152581	66.198	0.27229	66.198	66.067	66.339	0					43	14	4	0	0	0	1.2588E-17	1	66991	133.09	111.26	1	34793000			117629	1876	19407	19407	124754	124754
VQGGALEDSQLVAGVAFKK	19	Unmodified	_VQGGALEDSQLVAGVAFKK_	1	sp|Q99832|TCPH_HUMAN	sp|Q99832|TCPH_HUMAN	sp|Q99832|TCPH_HUMAN	MULTI-MSMS	DDA_OC3	OC3	640.021728515625	3	639.686185	1916.03673	35607.7698062262	1.9658	0.0012575	0.43403	0.00027764	2.3999	0.0015352	639.686533979093	66.036	0.27002	66.036	65.888	66.158	0					40	14	4	0	0	0	9.5152E-51	1	67154	195.96	165.42	1	41870000			117630	1876	19407	19407	124755	124755
VQGGALEDSQLVAGVAFKK	19	Unmodified	_VQGGALEDSQLVAGVAFKK_	1	sp|Q99832|TCPH_HUMAN	sp|Q99832|TCPH_HUMAN	sp|Q99832|TCPH_HUMAN	MULTI-MSMS	DDA_ON1	ON1	639.686950683594	3	639.686185	1916.03673	38018.7165399509	1.8955	0.0012125	0.57901	0.00037039	2.4745	0.0015829	639.686864644277	67.361	0.21373	67.361	67.254	67.467	0					18	11	2	0	0	0	2.2149E-08	2	67886	106.75	89.467	1	12784000			117631	1876	19407	19407	124756;124757	124757
VQGGALEDSQLVAGVAFKK	19	Unmodified	_VQGGALEDSQLVAGVAFKK_	1	sp|Q99832|TCPH_HUMAN	sp|Q99832|TCPH_HUMAN	sp|Q99832|TCPH_HUMAN	MULTI-MSMS	DDA_ON2	ON2	640.021423339844	3	639.686185	1916.03673	37099.6435611746	0.84864	0.00054286	0.63848	0.00040842	1.4871	0.00095129	639.687499355116	67.013	0.27004	67.013	66.863	67.133	0					27	14	3	0	0	0	1.386E-06	2	67478	94.856	78.171	1	13077000			117632	1876	19407	19407	124758;124759	124759
VQGGALEDSQLVAGVAFKK	19	Unmodified	_VQGGALEDSQLVAGVAFKK_	1	sp|Q99832|TCPH_HUMAN	sp|Q99832|TCPH_HUMAN	sp|Q99832|TCPH_HUMAN	MULTI-MSMS	DDA_ON3	ON3	639.686645507813	3	639.686185	1916.03673	35777.4868864071	2.4262	0.001552	0.5848	0.00037409	3.011	0.0019261	640.021545483749	65.989	0.19952	65.989	65.889	66.089	0					26	10	3	0	0	0	4.4213E-07	2	65316	99.011	88.73	1	15429000			117633	1876	19407	19407	124760;124761	124761
VQGGALEDSQLVAGVAFKK	19	Unmodified	_VQGGALEDSQLVAGVAFKK_	1	sp|Q99832|TCPH_HUMAN	sp|Q99832|TCPH_HUMAN	sp|Q99832|TCPH_HUMAN	MULTI-MATCH	DDA_IN3	IN3		3	639.686185	1916.03673	39460.7356210609	1.964	0.0012563	2.2055	0.0014108	4.1695	0.0026671	640.02205314105	66.198	0.1444	66.198	66.132	66.276	0	-0.14873	0.0035299	NaN	195.96	17	7	3	NaN	NaN	NaN	NaN	0		NaN	NaN	0	5852500			117634	1876	19407	19407
VQHITDATLAIVK	13	Unmodified	_VQHITDATLAIVK_	0	sp|Q53H12|AGK_HUMAN	sp|Q53H12|AGK_HUMAN	sp|Q53H12|AGK_HUMAN	MULTI-MSMS	DDA_OC1	OC1	470.278076171875	3	470.276798	1407.80856	40364.2492242307	1.9931	0.00093731	-0.73771	-0.00034693	1.2554	0.00059038	470.276207235672	55.21	0.28876	55.21	55.03	55.318	0					36	15	3	0	0	0	0.046526	1	55137	38.399	32.117	1	4697400			117635	1508	19408	19408	124762	124762
VQHITDATLAIVK	13	Unmodified	_VQHITDATLAIVK_	0	sp|Q53H12|AGK_HUMAN	sp|Q53H12|AGK_HUMAN	sp|Q53H12|AGK_HUMAN	MULTI-MSMS	DDA_OC2	OC2	470.277374267578	3	470.276798	1407.80856	40473.1367279059	2.836	0.0013337	-0.73639	-0.00034631	2.0996	0.00098741	470.276434846588	54.045	0.30925	54.045	53.851	54.16	0					37	16	3	0	0	0	0.026857	1	52952	42.798	39.931	1	5773800			117636	1508	19408	19408	124763	124763
VQHITDATLAIVK	13	Unmodified	_VQHITDATLAIVK_	0	sp|Q53H12|AGK_HUMAN	sp|Q53H12|AGK_HUMAN	sp|Q53H12|AGK_HUMAN	MULTI-MATCH	DDA_OC3	OC3		3	470.276798	1407.80856	41730.8768130712	2.2355	0.0010513	-0.19941	-9.3779E-05	2.0361	0.00095754	470.276689292978	53.776	0.36361	53.776	53.565	53.928	0	-0.13463	0.00047593	NaN	42.798	47	19	4	NaN	NaN	NaN	NaN	0		NaN	NaN	0	3667300			117637	1508	19408	19408
VQHRPSGLIMAR	12	Unmodified	_VQHRPSGLIMAR_	1	sp|P36507|MP2K2_HUMAN	sp|P36507|MP2K2_HUMAN	sp|P36507|MP2K2_HUMAN	MULTI-MSMS	DDA_ON2	ON2	456.259155273438	3	455.590834	1363.75067	42910.6429760847	1.0764	0.0004904	-1.3694	-0.00062389	-0.293	-0.00013349	455.589741429939	31.615	0.3773	31.615	31.428	31.805	0					43	21	3	0	0	0	0.010308	1	26485	58.674	33.332	1	8811700			117638	824	19409	19409	124764	124764
VQHRPSGLIMAR	12	Unmodified	_VQHRPSGLIMAR_	1	sp|P36507|MP2K2_HUMAN	sp|P36507|MP2K2_HUMAN	sp|P36507|MP2K2_HUMAN	MULTI-MATCH	DDA_OC1	OC1		3	455.590834	1363.75067	42699.5163021304	-0.09027	-4.1126E-05	-0.12872	-5.8643E-05	-0.21899	-9.9769E-05	455.590588627409	31.643	0.3744	31.643	31.47	31.845	0	-0.092165	0.00069484	NaN	58.674	58	20	4	NaN	NaN	NaN	NaN	0		NaN	NaN	0	13976000			117639	824	19409	19409
VQHRPSGLIMAR	12	Unmodified	_VQHRPSGLIMAR_	1	sp|P36507|MP2K2_HUMAN	sp|P36507|MP2K2_HUMAN	sp|P36507|MP2K2_HUMAN	MULTI-MATCH	DDA_ON1	ON1		3	455.590834	1363.75067	42237.8377105544	1.6933	0.00077146	-0.63252	-0.00028817	1.0608	0.00048329	455.590282948519	31.947	0.4083	31.947	31.796	32.204	3.5527E-15	0.21177	6.2655E-06	NaN	58.674	55	22	4	NaN	NaN	NaN	NaN	0		NaN	NaN	0	13409000			117640	824	19409	19409
VQIEHISSLIK	11	Unmodified	_VQIEHISSLIK_	0	sp|O00231|PSD11_HUMAN	sp|O00231|PSD11_HUMAN	sp|O00231|PSD11_HUMAN	MULTI-MSMS	DDA_IN1	IN1	422.919677734375	3	422.918722	1265.73434	43734.3805382693	1.433	0.00060604	0.99459	0.00042063	2.4276	0.0010267	422.91922296612	58.102	0.19755	58.102	57.989	58.186	0					29	10	3	0	0	0	0.001488	1	56172	89.548	66.631	1	4877900			117641	63	19410	19410	124765	124765
VQIEHISSLIK	11	Unmodified	_VQIEHISSLIK_	0	sp|O00231|PSD11_HUMAN	sp|O00231|PSD11_HUMAN	sp|O00231|PSD11_HUMAN	MULTI-MSMS	DDA_IN2	IN2	422.918792724609	3	422.918722	1265.73434	43364.5892778812	1.5956	0.0006748	0.98648	0.0004172	2.5821	0.001092	422.919085603586	58.039	0.21717	58.039	57.936	58.153	0					30	11	3	0	0	0	0.003151	1	55965	77.64	54.265	1	4096100			117642	63	19410	19410	124766	124766
VQIEHISSLIK	11	Unmodified	_VQIEHISSLIK_	0	sp|O00231|PSD11_HUMAN	sp|O00231|PSD11_HUMAN	sp|O00231|PSD11_HUMAN	MULTI-MSMS	DDA_IN3	IN3	423.254272460938	3	422.918722	1265.73434	44646.1637747109	1.6822	0.00071142	0.92144	0.00038969	2.6036	0.0011011	422.919031845807	57.617	0.29012	57.617	57.41	57.7	7.1054E-15					31	15	3	0	0	0	0.014091	1	55487	58.676	36.631	1	4016900			117643	63	19410	19410	124767	124767
VQIEHISSLIK	11	Unmodified	_VQIEHISSLIK_	0	sp|O00231|PSD11_HUMAN	sp|O00231|PSD11_HUMAN	sp|O00231|PSD11_HUMAN	MULTI-MSMS	DDA_OC1	OC1	422.919525146484	3	422.918722	1265.73434	43718.9414048093	0.98964	0.00041854	-0.62226	-0.00026317	0.36738	0.00015537	422.918481522812	58.641	0.32243	58.641	58.487	58.809	-7.1054E-15					44	17	3	0	0	0	0.0020395	1	59166	85.288	55.481	1	23115000			117644	63	19410	19410	124768	124768
VQIEHISSLIK	11	Unmodified	_VQIEHISSLIK_	0	sp|O00231|PSD11_HUMAN	sp|O00231|PSD11_HUMAN	sp|O00231|PSD11_HUMAN	MULTI-MSMS	DDA_OC2	OC2	422.919586181641	3	422.918722	1265.73434	44425.8298926569	1.8219	0.00077051	-0.21579	-9.1262E-05	1.6061	0.00067925	422.918630102527	57.67	0.26998	57.67	57.547	57.816	0					37	14	3	0	0	0	0.0070519	1	57113	67.456	50.245	1	12471000			117645	63	19410	19410	124769	124769
VQIEHISSLIK	11	Unmodified	_VQIEHISSLIK_	0	sp|O00231|PSD11_HUMAN	sp|O00231|PSD11_HUMAN	sp|O00231|PSD11_HUMAN	MULTI-MSMS	DDA_OC3	OC3	422.919372558594	3	422.918722	1265.73434	44532.6072781434	1.4044	0.00059393	-0.065072	-2.752E-05	1.3393	0.00056641	422.918644067697	57.355	0.26878	57.355	57.205	57.474	0					35	14	3	0	0	0	0.0022986	1	57043	83.314	59.638	1	20681000			117646	63	19410	19410	124770	124770
VQIEHISSLIK	11	Unmodified	_VQIEHISSLIK_	0	sp|O00231|PSD11_HUMAN	sp|O00231|PSD11_HUMAN	sp|O00231|PSD11_HUMAN	MULTI-MSMS	DDA_ON1	ON1	422.919494628906	3	422.918722	1265.73434	45928.58052077	1.4728	0.00062286	0.6829	0.00028881	2.1557	0.00091168	422.918742168325	59.049	0.17906	59.049	58.931	59.11	-7.1054E-15					14	9	2	0	0	0	0.016841	1	58258	55.401	38.781	1	3848000			117647	63	19410	19410	124771	124771
VQIEHISSLIK	11	Unmodified	_VQIEHISSLIK_	0	sp|O00231|PSD11_HUMAN	sp|O00231|PSD11_HUMAN	sp|O00231|PSD11_HUMAN	MULTI-MSMS	DDA_ON2	ON2	422.918731689453	3	422.918722	1265.73434	46953.8252740681	1.3043	0.00055162	-1.2627	-0.00053404	0.041586	1.7587E-05	422.918259293616	58.714	0.19615	58.714	58.617	58.813	0					15	10	2	0	0	0	0.03544	1	57869	44.612	33.029	1	4161400			117648	63	19410	19410	124772	124772
VQIEHISSLIK	11	Unmodified	_VQIEHISSLIK_	0	sp|O00231|PSD11_HUMAN	sp|O00231|PSD11_HUMAN	sp|O00231|PSD11_HUMAN	MULTI-MSMS	DDA_ON3	ON3	423.25390625	3	422.918722	1265.73434	48774.1419663521	1.1855	0.00050138	0.31032	0.00013124	1.4959	0.00063262	422.918726464274	57.555	0.21645	57.555	57.398	57.615	0					25	11	3	0	0	0	0.02871	1	55508	48.513	31.146	1	5535500			117649	63	19410	19410	124773	124773
VQIFDLMDAK	10	Unmodified	_VQIFDLMDAK_	0	sp|Q8TDX7|NEK7_HUMAN	sp|Q8TDX7|NEK7_HUMAN	sp|Q8TDX7|NEK7_HUMAN	MULTI-MSMS	DDA_IN3	IN3	590.30859375	2	590.307549	1178.60055	39569.9971794892	0.65407	0.0003861	-0.8625	-0.00050914	-0.20843	-0.00012304	590.307225832963	82.541	0.23678	82.541	82.433	82.67	0					18	12	2	0	0	0	0.036935	1	84320	71.451	33.892	1	3784600			117650	1714	19411	19411	124774	124774
VQIFDLMDAK	10	Unmodified	_VQIFDLMDAK_	0	sp|Q8TDX7|NEK7_HUMAN	sp|Q8TDX7|NEK7_HUMAN	sp|Q8TDX7|NEK7_HUMAN	MULTI-MSMS	DDA_OC1	OC1	590.307373046875	2	590.307549	1178.60055	36880.1184749522	0.98877	0.00058368	-0.22345	-0.0001319	0.76532	0.00045177	590.306927646719	83.461	0.2546	83.461	83.325	83.579	0					22	13	2	0	0	0	0.02952	1	87887	74.165	36.974	1	6248900			117651	1714	19411	19411	124775	124775
VQIFDLMDAK	10	Unmodified	_VQIFDLMDAK_	0	sp|Q8TDX7|NEK7_HUMAN	sp|Q8TDX7|NEK7_HUMAN	sp|Q8TDX7|NEK7_HUMAN	MULTI-MSMS	DDA_OC2	OC2	590.311340332031	2	590.307549	1178.60055	33510.7203451565	2.2254	0.0013137	-0.51249	-0.00030253	1.7129	0.0010111	590.306141418335	82.728	0.25578	82.728	82.583	82.839	0					22	13	2	0	0	0	0.014984	1	86041	82.749	43.127	1	4860200			117652	1714	19411	19411	124776	124776
VQIFDLMDAK	10	Unmodified	_VQIFDLMDAK_	0	sp|Q8TDX7|NEK7_HUMAN	sp|Q8TDX7|NEK7_HUMAN	sp|Q8TDX7|NEK7_HUMAN	MULTI-MSMS	DDA_OC3	OC3	590.30859375	2	590.307549	1178.60055	34629.6960909546	2.7013	0.0015946	-1.127	-0.00066527	1.5743	0.0009293	590.306431181698	82.482	0.34718	82.482	82.354	82.701	0					26	18	3	0	0	0	0.014241	1	86185	83.647	44.342	1	6835600			117653	1714	19411	19411	124777	124777
VQIFDLMDAK	10	Unmodified	_VQIFDLMDAK_	0	sp|Q8TDX7|NEK7_HUMAN	sp|Q8TDX7|NEK7_HUMAN	sp|Q8TDX7|NEK7_HUMAN	MULTI-MATCH	DDA_ON2	ON2		2	590.307549	1178.60055	46501.4327032061	0.73663	0.00043484	-3.2688	-0.0019296	-2.5322	-0.0014948	590.305772224582	83.415	0.23585	83.415	83.282	83.518	-1.4211E-14	-0.023247	-0.0023528	NaN	74.165	16	12	2	NaN	NaN	NaN	NaN	0		NaN	NaN	0	3024100			117654	1714	19411	19411
VQIPIMLVGNK	11	Unmodified	_VQIPIMLVGNK_	0	sp|Q15382|RHEB_HUMAN	sp|Q15382|RHEB_HUMAN	sp|Q15382|RHEB_HUMAN	MULTI-MSMS	DDA_OC3	OC3	606.866027832031	2	606.362659	1210.71076	37757.0517920909	1.936	0.0011739	0.48544	0.00029435	2.4214	0.0014683	606.36298498421	77.195	0.23577	77.195	77.093	77.329	0					22	12	2	0	0	0	0.011433	1	80103	78.334	64.036	1	3955500			117655	1433	19412	19412	124778	124778
VQIPIMLVGNK	11	Unmodified	_VQIPIMLVGNK_	0	sp|Q15382|RHEB_HUMAN	sp|Q15382|RHEB_HUMAN	sp|Q15382|RHEB_HUMAN	MULTI-MATCH	DDA_IN1	IN1		2	606.362659	1210.71076	36932.7575462787	1.3047	0.00079111	0.92988	0.00056385	2.2346	0.001355	606.864880763664	77.816	0.23767	77.816	77.742	77.98	1.4211E-14	0.15669	0.00050682	NaN	78.334	18	12	2	NaN	NaN	NaN	NaN	0		NaN	NaN	0	1423400			117656	1433	19412	19412
VQIPIMLVGNK	11	Unmodified	_VQIPIMLVGNK_	0	sp|Q15382|RHEB_HUMAN	sp|Q15382|RHEB_HUMAN	sp|Q15382|RHEB_HUMAN	MULTI-MATCH	DDA_IN2	IN2		2	606.362659	1210.71076	42644.0714578301	2.1104	0.0012797	0.46189	0.00028007	2.5723	0.0015597	606.36305338078	77.608	0.12715	77.608	77.524	77.651	0	-0.051667	-6.0725E-05	NaN	78.334	10	6	2	NaN	NaN	NaN	NaN	0		NaN	NaN	0	1231800			117657	1433	19412	19412
VQIPIMLVGNK	11	Unmodified	_VQIPIMLVGNK_	0	sp|Q15382|RHEB_HUMAN	sp|Q15382|RHEB_HUMAN	sp|Q15382|RHEB_HUMAN	MULTI-MATCH	DDA_OC1	OC1		2	606.362659	1210.71076	38433.5901014006	1.3062	0.00079206	0.48821	0.00029603	1.7945	0.0010881	606.363215033665	78.257	0.2733	78.257	78.12	78.394	0	0.5979	-2.8804E-05	NaN	78.334	25	14	2	NaN	NaN	NaN	NaN	0		NaN	NaN	0	4406900			117658	1433	19412	19412
VQIPIMLVGNK	11	Unmodified	_VQIPIMLVGNK_	0	sp|Q15382|RHEB_HUMAN	sp|Q15382|RHEB_HUMAN	sp|Q15382|RHEB_HUMAN	MULTI-MATCH	DDA_OC2	OC2		2	606.362659	1210.71076	38577.7605657733	1.7258	0.0010464	0.27963	0.00016955	2.0054	0.001216	606.362794816209	77.421	0.23692	77.421	77.284	77.521	0	-0.23832	-0.00028176	NaN	78.334	22	12	2	NaN	NaN	NaN	NaN	0		NaN	NaN	0	4066700			117659	1433	19412	19412
VQIPIMLVGNKK	12	Unmodified	_VQIPIMLVGNKK_	1	sp|Q15382|RHEB_HUMAN	sp|Q15382|RHEB_HUMAN	sp|Q15382|RHEB_HUMAN	MULTI-MSMS	DDA_OC1	OC1	447.276245117188	3	447.275852	1338.80573	43951.2442338015	0.82562	0.00036928	-0.63251	-0.00028291	0.1931	8.637E-05	447.276024724477	67.192	0.30541	67.192	67.052	67.358	0					35	16	3	0	0	0	0.074818	1	69261	23.049	21.741	1	3775000			117660	1433	19413	19413	124779	124779
VQIPIMLVGNKK	12	Unmodified	_VQIPIMLVGNKK_	1	sp|Q15382|RHEB_HUMAN	sp|Q15382|RHEB_HUMAN	sp|Q15382|RHEB_HUMAN	MULTI-MSMS	DDA_OC2	OC2	447.277038574219	3	447.275852	1338.80573	42604.6828282835	2.0422	0.00091342	-0.36975	-0.00016538	1.6724	0.00074804	447.275951946934	66.379	0.25277	66.379	66.213	66.466	0					30	13	3	0	0	0	0.038578	1	67216	33.273	30.145	1	3413700			117661	1433	19413	19413	124780	124780
VQIPIMLVGNKK	12	Unmodified	_VQIPIMLVGNKK_	1	sp|Q15382|RHEB_HUMAN	sp|Q15382|RHEB_HUMAN	sp|Q15382|RHEB_HUMAN	MULTI-MSMS	DDA_OC3	OC3	447.275817871094	3	447.275852	1338.80573	40053.3773290745	2.0206	0.00090376	-0.40363	-0.00018053	1.617	0.00072323	447.275641736517	66.074	0.32442	66.074	65.888	66.212	0					31	17	3	0	0	0	0.018129	1	67247	42.475	37.004	1	5696300			117662	1433	19413	19413	124781	124781
VQIPIMLVGNKK	12	Unmodified	_VQIPIMLVGNKK_	1	sp|Q15382|RHEB_HUMAN	sp|Q15382|RHEB_HUMAN	sp|Q15382|RHEB_HUMAN	MULTI-MATCH	DDA_IN2	IN2		3	447.275852	1338.80573	NaN	1.1214	0.00050157	-0.38061	-0.00017024	0.74078	0.00033133	447.276406934429	66.695	0.071861	66.695	66.65	66.722	0	0.17853	-9.3375E-05	NaN	42.475	6	3	2	NaN	NaN	NaN	NaN	0		NaN	NaN	0	1161800			117663	1433	19413	19413
VQIPIMLVGNKK	12	Unmodified	_VQIPIMLVGNKK_	1	sp|Q15382|RHEB_HUMAN	sp|Q15382|RHEB_HUMAN	sp|Q15382|RHEB_HUMAN	MULTI-MATCH	DDA_ON3	ON3		3	447.275852	1338.80573	41151.6193992298	2.8761	0.0012864	0.18691	8.3602E-05	3.0631	0.00137	447.275940794947	66.241	0.23711	66.241	66.143	66.38	-1.4211E-14	-0.27547	0.00066815	NaN	42.475	27	12	3	NaN	NaN	NaN	NaN	0		NaN	NaN	0	2194800			117664	1433	19413	19413
VQIQSNRENLEQAFEVAER	19	Unmodified	_VQIQSNRENLEQAFEVAER_	1	sp|Q9UPN3|MACF1_HUMAN	sp|Q9UPN3|MACF1_HUMAN	sp|Q9UPN3|MACF1_HUMAN	MULTI-MSMS	DDA_OC1	OC1	754.381774902344	3	754.048734	2259.12437	34017.4767485716	2.5203	0.0019004	-0.2075	-0.00015646	2.3128	0.001744	754.381800897314	66.825	0.14564	66.825	66.762	66.908	0					12	7	2	0	0	0	0.0053729	1	68780	46.702	25.502	1	5569600			117665	2207	19414	19414	124782	124782
VQKHQAFEAELSANQSR	17	Unmodified	_VQKHQAFEAELSANQSR_	1	sp|Q13813|SPTN1_HUMAN	sp|Q13813|SPTN1_HUMAN	sp|Q13813|SPTN1_HUMAN	MULTI-MSMS	DDA_OC1	OC1	486.499572753906	4	486.498698	1941.96569	40019.3135109568	0.71906	0.00034982	-0.46819	-0.00022778	0.25087	0.00012205	486.7480448719	34.494	0.34132	34.494	34.335	34.676	0					43	18	3	0	0	0	0.0061519	1	30940	44.391	34.47	1	8633900			117666	1360	19415	19415	124783	124783
VQKHQAFEAELSANQSR	17	Unmodified	_VQKHQAFEAELSANQSR_	1	sp|Q13813|SPTN1_HUMAN	sp|Q13813|SPTN1_HUMAN	sp|Q13813|SPTN1_HUMAN	MULTI-MSMS	DDA_OC1	OC1	648.327880859375	3	648.329172	1941.96569	35876.5722107114	1.0692	0.00069322	-0.13773	-8.9297E-05	0.9315	0.00060392	648.663871689619	34.449	0.2159	34.449	34.37	34.586	-7.1054E-15					19	11	2	0	0	0	0.041264	1	31068	36.112	29.384	1	2455600			117667	1360	19415	19415	124784	124784
VQKHQAFEAELSANQSR	17	Unmodified	_VQKHQAFEAELSANQSR_	1	sp|Q13813|SPTN1_HUMAN	sp|Q13813|SPTN1_HUMAN	sp|Q13813|SPTN1_HUMAN	MULTI-MSMS	DDA_OC2	OC2	486.499816894531	4	486.498698	1941.96569	40766.7093148281	2.3462	0.0011414	-0.57322	-0.00027887	1.7729	0.00086254	486.748444380429	33.357	0.36076	33.357	33.244	33.605	0					46	19	3	0	0	0	0.0025843	1	28830	52.569	38.737	1	6950400			117668	1360	19415	19415	124785	124785
VQKHQAFEAELSANQSR	17	Unmodified	_VQKHQAFEAELSANQSR_	1	sp|Q13813|SPTN1_HUMAN	sp|Q13813|SPTN1_HUMAN	sp|Q13813|SPTN1_HUMAN	MULTI-MSMS	DDA_OC2	OC2	648.332641601563	3	648.329172	1941.96569	36395.9900141973	2.5851	0.001676	0.029152	1.89E-05	2.6143	0.0016949	648.329117874949	33.352	0.18008	33.352	33.28	33.46	0					19	9	3	0	0	0	0.0021228	1	28871	56.407	50.864	1	3454800			117669	1360	19415	19415	124786	124786
VQKHQAFEAELSANQSR	17	Unmodified	_VQKHQAFEAELSANQSR_	1	sp|Q13813|SPTN1_HUMAN	sp|Q13813|SPTN1_HUMAN	sp|Q13813|SPTN1_HUMAN	MULTI-MSMS	DDA_OC3	OC3	486.500030517578	4	486.498698	1941.96569	40527.7238058012	1.7167	0.0008352	-0.42946	-0.00020893	1.2873	0.00062627	486.498865764632	33.136	0.34026	33.136	33.006	33.347	0					50	18	3	0	0	0	0.00081704	2	28751	61.962	49.072	1	6441600			117670	1360	19415	19415	124787;124788	124788
VQKHQAFEAELSANQSR	17	Unmodified	_VQKHQAFEAELSANQSR_	1	sp|Q13813|SPTN1_HUMAN	sp|Q13813|SPTN1_HUMAN	sp|Q13813|SPTN1_HUMAN	MULTI-MSMS	DDA_OC3	OC3	648.329223632813	3	648.329172	1941.96569	36900.3120067472	2.2981	0.0014899	-0.66763	-0.00043284	1.6305	0.0010571	648.663278282247	33.133	0.28708	33.133	33.041	33.329	0					20	15	2	0	0	0	6.7595E-05	1	28780	88.385	81.611	1	4273000			117671	1360	19415	19415	124789	124789
VQKHQAFEAELSANQSR	17	Unmodified	_VQKHQAFEAELSANQSR_	1	sp|Q13813|SPTN1_HUMAN	sp|Q13813|SPTN1_HUMAN	sp|Q13813|SPTN1_HUMAN	MULTI-MSMS	DDA_ON1	ON1	486.749053955078	4	486.498698	1941.96569	40203.9773796467	1.3425	0.0006531	0.725	0.00035271	2.0675	0.0010058	486.748872607042	34.665	0.30482	34.665	34.487	34.792	7.1054E-15					44	16	3	0	0	0	0.035826	1	29950	32.181	25.453	1	4988200			117672	1360	19415	19415	124790	124790
VQKHQAFEAELSANQSR	17	Unmodified	_VQKHQAFEAELSANQSR_	1	sp|Q13813|SPTN1_HUMAN	sp|Q13813|SPTN1_HUMAN	sp|Q13813|SPTN1_HUMAN	MULTI-MSMS	DDA_ON1	ON1	648.324951171875	3	648.329172	1941.96569	46581.2154053407	1.7701	0.0011476	-0.02531	-1.6409E-05	1.7448	0.0011312	648.328903407456	34.631	0.10786	34.631	34.558	34.666	0					8	5	2	0	0	0	0.025876	1	29997	40.085	29.617	1	1374000			117673	1360	19415	19415	124791	124791
VQKHQAFEAELSANQSR	17	Unmodified	_VQKHQAFEAELSANQSR_	1	sp|Q13813|SPTN1_HUMAN	sp|Q13813|SPTN1_HUMAN	sp|Q13813|SPTN1_HUMAN	MSMS	DDA_ON2	ON2	648.330017089844	3	648.329172	1941.96569	NaN	NaN	NaN	NaN	NaN	NaN	NaN	NaN	34.324	1	34.324	33.824	34.824	0								0	0	0	0.010898	1	29655	48.547	43.545	1				117674	1360	19415	19415	124792	124792
VQKHQAFEAELSANQSR	17	Unmodified	_VQKHQAFEAELSANQSR_	1	sp|Q13813|SPTN1_HUMAN	sp|Q13813|SPTN1_HUMAN	sp|Q13813|SPTN1_HUMAN	MULTI-MSMS	DDA_ON3	ON3	648.330932617188	3	648.329172	1941.96569	37092.1836989385	1.9394	0.0012574	0.028672	1.8589E-05	1.968	0.0012759	648.663509373306	33.074	0.12459	33.074	32.996	33.121	0					8	6	2	0	0	0	0.0046051	1	27346	52.172	44.463	1	2238800			117675	1360	19415	19415	124793	124793
VQKHQAFEAELSANQSR	17	Unmodified	_VQKHQAFEAELSANQSR_	1	sp|Q13813|SPTN1_HUMAN	sp|Q13813|SPTN1_HUMAN	sp|Q13813|SPTN1_HUMAN	MULTI-MATCH	DDA_IN1	IN1		4	486.498698	1941.96569	41201.161876393	0.90431	0.00043995	-0.22309	-0.00010853	0.68122	0.00033141	486.748728767682	33.882	0.26988	33.882	33.735	34.005	0	0.4243	-0.00019671	NaN	61.962	30	14	3	NaN	NaN	NaN	NaN	0		NaN	NaN	0	3607000			117676	1360	19415	19415
VQKHQAFEAELSANQSR	17	Unmodified	_VQKHQAFEAELSANQSR_	1	sp|Q13813|SPTN1_HUMAN	sp|Q13813|SPTN1_HUMAN	sp|Q13813|SPTN1_HUMAN	MULTI-MATCH	DDA_IN2	IN2		4	486.498698	1941.96569	42641.1877518253	0.71079	0.0003458	0.66918	0.00032555	1.38	0.00067135	486.499335817303	33.873	0.23372	33.873	33.77	34.004	0	0.41517	0.0015396	NaN	61.962	29	12	3	NaN	NaN	NaN	NaN	0		NaN	NaN	0	2068500			117677	1360	19415	19415
VQKHQAFEAELSANQSR	17	Unmodified	_VQKHQAFEAELSANQSR_	1	sp|Q13813|SPTN1_HUMAN	sp|Q13813|SPTN1_HUMAN	sp|Q13813|SPTN1_HUMAN	MULTI-MATCH	DDA_IN3	IN3		3	648.329172	1941.96569	37307.1983362384	2.3	0.0014912	-0.84021	-0.00054473	1.4598	0.00094644	648.327923590233	33.412	0.14389	33.412	33.323	33.467	0	0.16964	-0.0008896	NaN	88.385	10	7	2	NaN	NaN	NaN	NaN	0		NaN	NaN	0	1524700			117678	1360	19415	19415
VQKHQAFEAELSANQSR	17	Unmodified	_VQKHQAFEAELSANQSR_	1	sp|Q13813|SPTN1_HUMAN	sp|Q13813|SPTN1_HUMAN	sp|Q13813|SPTN1_HUMAN	MULTI-MATCH	DDA_IN3	IN3		4	486.498698	1941.96569	40986.4823945475	1.7752	0.00086362	-0.57144	-0.00027801	1.2037	0.00058562	486.748529126839	33.418	0.30708	33.418	33.269	33.576	0	-0.039516	-0.0008746	NaN	61.962	33	16	3	NaN	NaN	NaN	NaN	0		NaN	NaN	0	3047700			117679	1360	19415	19415
VQKHQAFEAELSANQSR	17	Unmodified	_VQKHQAFEAELSANQSR_	1	sp|Q13813|SPTN1_HUMAN	sp|Q13813|SPTN1_HUMAN	sp|Q13813|SPTN1_HUMAN	MULTI-MATCH	DDA_ON2	ON2		4	486.498698	1941.96569	41340.4409478024	0.99985	0.00048643	0.72071	0.00035062	1.7206	0.00083705	486.499474623085	34.3	0.30556	34.3	34.175	34.481	0	-0.18691	0.00064435	NaN	44.391	38	16	3	NaN	NaN	NaN	NaN	0		NaN	NaN	0	5272300			117680	1360	19415	19415
VQKHQAFEAELSANQSR	17	Unmodified	_VQKHQAFEAELSANQSR_	1	sp|Q13813|SPTN1_HUMAN	sp|Q13813|SPTN1_HUMAN	sp|Q13813|SPTN1_HUMAN	MULTI-MATCH	DDA_ON3	ON3		4	486.498698	1941.96569	41598.0597367634	1.5708	0.00076418	0.53877	0.00026211	2.1095	0.0010263	486.499272423686	33.081	0.32193	33.081	32.96	33.282	0	-0.37699	0.0012859	NaN	61.962	36	17	3	NaN	NaN	NaN	NaN	0		NaN	NaN	0	3782200			117681	1360	19415	19415
VQLDLAETDLSQGVAR	16	Unmodified	_VQLDLAETDLSQGVAR_	0	sp|Q9BSJ8|ESYT1_HUMAN	sp|Q9BSJ8|ESYT1_HUMAN	sp|Q9BSJ8|ESYT1_HUMAN	MULTI-MSMS	DDA_OC1	OC1	857.953125	2	857.95214	1713.88973	31392.9973879182	2.3985	0.0020578	0.27813	0.00023862	2.6766	0.0022964	857.951189057841	69.36	0.1823	69.36	69.238	69.42	0					14	9	2	0	0	0	0.0076518	1	71635	58.831	34.449	1	12867000			117682	1902	19416	19416	124794	124794
VQLDLAETDLSQGVAR	16	Unmodified	_VQLDLAETDLSQGVAR_	0	sp|Q9BSJ8|ESYT1_HUMAN	sp|Q9BSJ8|ESYT1_HUMAN	sp|Q9BSJ8|ESYT1_HUMAN	MULTI-MSMS	DDA_OC2	OC2	858.454772949219	2	857.95214	1713.88973	30598.081649341	2.9953	0.0025698	0.45002	0.0003861	3.4453	0.0029559	858.455037802391	68.891	0.16455	68.891	68.803	68.968	0					21	8	3	0	0	0	1.7341E-16	1	70151	159.66	120.62	1	9280800			117683	1902	19416	19416	124795	124795
VQLDLAETDLSQGVAR	16	Unmodified	_VQLDLAETDLSQGVAR_	0	sp|Q9BSJ8|ESYT1_HUMAN	sp|Q9BSJ8|ESYT1_HUMAN	sp|Q9BSJ8|ESYT1_HUMAN	MULTI-MSMS	DDA_OC3	OC3	857.956359863281	2	857.95214	1713.88973	30150.4289626628	2.5647	0.0022003	1.5106	0.0012961	4.0753	0.0034964	857.952809938155	68.571	0.1458	68.571	68.486	68.632	0					19	7	3	0	0	0	5.7924E-09	1	70138	121.24	93.595	1	10073000			117684	1902	19416	19416	124796	124796
VQLDLAETDLSQGVAR	16	Unmodified	_VQLDLAETDLSQGVAR_	0	sp|Q9BSJ8|ESYT1_HUMAN	sp|Q9BSJ8|ESYT1_HUMAN	sp|Q9BSJ8|ESYT1_HUMAN	MULTI-MSMS	DDA_OC3	OC3	572.304565429688	3	572.303852	1713.88973	37368.0448961642	1.8428	0.0010546	0.20383	0.00011666	2.0466	0.0011713	572.303655727762	68.584	0.18174	68.584	68.486	68.668	1.4211E-14					22	9	3	0	0	0	0.0020596	1	70177	58.246	38.407	1	5745900			117685	1902	19416	19416	124797	124797
VQLDLAETDLSQGVAR	16	Unmodified	_VQLDLAETDLSQGVAR_	0	sp|Q9BSJ8|ESYT1_HUMAN	sp|Q9BSJ8|ESYT1_HUMAN	sp|Q9BSJ8|ESYT1_HUMAN	MULTI-MATCH	DDA_OC2	OC2		3	572.303852	1713.88973	40148.3705730154	2.354	0.0013472	-0.32678	-0.00018701	2.0273	0.0011602	572.303448743961	68.896	0.10977	68.896	68.858	68.968	-1.4211E-14	0.15569	-0.00079355	NaN	58.246	8	5	2	NaN	NaN	NaN	NaN	0		NaN	NaN	0	3188000			117686	1902	19416	19416
VQLSGPQEAEK	11	Unmodified	_VQLSGPQEAEK_	0	sp|Q9UNS2|CSN3_HUMAN	sp|Q9UNS2|CSN3_HUMAN	sp|Q9UNS2|CSN3_HUMAN	MULTI-MSMS	DDA_OC1	OC1	593.311157226563	2	593.309135	1184.60372	40639.4719687822	-0.95568	-0.00056702	2.2717	0.0013478	1.3161	0.00078083	593.310761648894	31.505	0.35574	31.505	31.293	31.648	-3.5527E-15					24	19	2	0	0	0	0.0098116	1	27451	81.525	31.692	1	5386500			117687	2205	19417	19417	124798	124798
VQLSGPQEAEK	11	Unmodified	_VQLSGPQEAEK_	0	sp|Q9UNS2|CSN3_HUMAN	sp|Q9UNS2|CSN3_HUMAN	sp|Q9UNS2|CSN3_HUMAN	MULTI-MSMS	DDA_OC2	OC2	593.811889648438	2	593.309135	1184.60372	38262.7391943783	0.41996	0.00024916	3.3274	0.0019742	3.7473	0.0022233	593.311744263274	30.671	0.23237	30.671	30.541	30.774	-3.5527E-15					22	12	2	0	0	0	0.053025	1	25816	59.153	35.296	1	6487600			117688	2205	19417	19417	124799	124799
VQLSGPQEAEK	11	Unmodified	_VQLSGPQEAEK_	0	sp|Q9UNS2|CSN3_HUMAN	sp|Q9UNS2|CSN3_HUMAN	sp|Q9UNS2|CSN3_HUMAN	MULTI-MSMS	DDA_OC3	OC3	593.311157226563	2	593.309135	1184.60372	37915.5732965905	0.86819	0.0005151	2.7831	0.0016512	3.6512	0.0021663	593.311079113001	30.557	0.28474	30.557	30.408	30.692	-3.5527E-15					29	15	2	0	0	0	0.014219	1	25627	76.282	26.155	1	9697500			117689	2205	19417	19417	124800	124800
VQLSGPQEAEK	11	Unmodified	_VQLSGPQEAEK_	0	sp|Q9UNS2|CSN3_HUMAN	sp|Q9UNS2|CSN3_HUMAN	sp|Q9UNS2|CSN3_HUMAN	MSMS	DDA_ON2	ON2	593.3095703125	2	593.309135	1184.60372	NaN	NaN	NaN	NaN	NaN	NaN	NaN	NaN	31.378	1	31.378	30.878	31.878	0								0	0	0	0.038439	1	26210	63.076	12.949	1				117690	2205	19417	19417	124801	124801
VQLSGPQEAEK	11	Unmodified	_VQLSGPQEAEK_	0	sp|Q9UNS2|CSN3_HUMAN	sp|Q9UNS2|CSN3_HUMAN	sp|Q9UNS2|CSN3_HUMAN	MSMS	DDA_ON3	ON3	593.309387207031	2	593.309135	1184.60372	NaN	NaN	NaN	NaN	NaN	NaN	NaN	NaN	30.615	1	30.615	30.115	31.115	0								0	0	0	0.020484	1	24491	72.643	25.576	1				117691	2205	19417	19417	124802	124802
VQLSGPQEAEK	11	Unmodified	_VQLSGPQEAEK_	0	sp|Q9UNS2|CSN3_HUMAN	sp|Q9UNS2|CSN3_HUMAN	sp|Q9UNS2|CSN3_HUMAN	MULTI-MATCH	DDA_ON1	ON1		2	593.309135	1184.60372	46367.1450687965	0.87727	0.00052049	0.85126	0.00050506	1.7285	0.0010256	593.309451354029	31.628	0.17433	31.628	31.54	31.714	3.5527E-15	0.061537	-0.0008291	NaN	81.525	12	9	2	NaN	NaN	NaN	NaN	0		NaN	NaN	0	4591800			117692	2205	19417	19417
VQLTGEPVPMAR	12	Unmodified	_VQLTGEPVPMAR_	0	sp|P15151|PVR_HUMAN	sp|P15151|PVR_HUMAN	sp|P15151|PVR_HUMAN	MULTI-MSMS	DDA_OC1	OC1	649.349304199219	2	649.35028	1296.68601	34535.5399244481	0.52727	0.00034238	-0.77437	-0.00050284	-0.2471	-0.00016045	649.349653857526	53.05	0.26744	53.05	52.904	53.171	7.1054E-15					30	14	3	0	0	0	0.001075	1	52642	99.973	72.231	1	13211000			117693	584	19418	19418	124803	124803
VQLTGEPVPMAR	12	Unmodified	_VQLTGEPVPMAR_	0	sp|P15151|PVR_HUMAN	sp|P15151|PVR_HUMAN	sp|P15151|PVR_HUMAN	MULTI-MSMS	DDA_OC2	OC2	649.352355957031	2	649.35028	1296.68601	34730.2330500838	0.74853	0.00048606	0.20006	0.00012991	0.94859	0.00061597	649.350423879145	52.061	0.23454	52.061	51.922	52.157	0					28	12	3	0	0	0	0.046179	1	50573	54.259	29.484	1	10308000			117694	584	19418	19418	124804	124804
VQLTGEPVPMAR	12	Unmodified	_VQLTGEPVPMAR_	0	sp|P15151|PVR_HUMAN	sp|P15151|PVR_HUMAN	sp|P15151|PVR_HUMAN	MULTI-MSMS	DDA_OC3	OC3	649.353942871094	2	649.35028	1296.68601	34754.8655400834	1.4477	0.00094009	0.31714	0.00020594	1.7649	0.001146	649.350566903907	51.865	0.3237	51.865	51.674	51.998	0					36	17	3	0	0	0	0.018513	1	50630	65.056	37.314	1	10285000			117695	584	19418	19418	124805	124805
VQLTVYVRPR	10	Unmodified	_VQLTVYVRPR_	1	sp|Q96RW7|HMCN1_HUMAN	sp|Q96RW7|HMCN1_HUMAN	sp|Q96RW7|HMCN1_HUMAN	MULTI-MSMS	DDA_OC1	OC1	410.915344238281	3	410.915423	1229.72444	43439.7499948442	0.72422	0.00029759	-0.17105	-7.0289E-05	0.55317	0.0002273	410.915193350027	47.773	0.25277	47.773	47.656	47.909	-7.1054E-15					27	13	3	0	0	0	0.0059988	1	46568	78.098	59.352	1	4883100			117696	1843	19419	19419	124806	124806
VQLTVYVRPR	10	Unmodified	_VQLTVYVRPR_	1	sp|Q96RW7|HMCN1_HUMAN	sp|Q96RW7|HMCN1_HUMAN	sp|Q96RW7|HMCN1_HUMAN	MULTI-MSMS	DDA_OC3	OC3	410.916015625	3	410.915423	1229.72444	44142.3618271255	1.1308	0.00046464	-0.58806	-0.00024164	0.54269	0.000223	410.915179401448	46.496	0.19688	46.496	46.377	46.574	0					26	10	3	0	0	0	0.064278	1	44418	42.835	24.09	1	5538000			117697	1843	19419	19419	124807	124807
VQLTVYVRPR	10	Unmodified	_VQLTVYVRPR_	1	sp|Q96RW7|HMCN1_HUMAN	sp|Q96RW7|HMCN1_HUMAN	sp|Q96RW7|HMCN1_HUMAN	MULTI-MATCH	DDA_OC2	OC2		3	410.915423	1229.72444	44216.643345584	0.84826	0.00034856	-0.56647	-0.00023277	0.28179	0.00011579	410.915136722123	46.811	0.23312	46.811	46.651	46.884	0	0.15781	1.7487E-05	NaN	42.835	28	12	3	NaN	NaN	NaN	NaN	0		NaN	NaN	0	5880000			117698	1843	19419	19419
VQLVVGDGR	9	Unmodified	_VQLVVGDGR_	0	sp|P22061|PIMT_HUMAN	sp|P22061|PIMT_HUMAN	sp|P22061|PIMT_HUMAN	MULTI-MSMS	DDA_IN1	IN1	471.772003173828	2	471.771991	941.529429	40924.3013500789	0.15416	7.273E-05	-0.32805	-0.00015476	-0.17388	-8.2033E-05	471.772046791162	41.917	0.30304	41.917	41.765	42.068	0					34	16	3	0	0	0	0.051357	1	37466	67.897	24.651	1	52342000			117699	664	19420	19420	124808	124808
VQLVVGDGR	9	Unmodified	_VQLVVGDGR_	0	sp|P22061|PIMT_HUMAN	sp|P22061|PIMT_HUMAN	sp|P22061|PIMT_HUMAN	MULTI-MSMS	DDA_IN3	IN3	471.772338867188	2	471.771991	941.529429	41176.7223469509	0.58567	0.0002763	-0.24214	-0.00011423	0.34353	0.00016207	471.772045640659	41.481	0.28453	41.481	41.323	41.608	7.1054E-15					34	15	3	0	0	0	0.028599	1	36925	78.334	31.909	1	48888000			117700	664	19420	19420	124809	124809
VQLVVGDGR	9	Unmodified	_VQLVVGDGR_	0	sp|P22061|PIMT_HUMAN	sp|P22061|PIMT_HUMAN	sp|P22061|PIMT_HUMAN	MULTI-MSMS	DDA_OC1	OC1	471.773040771484	2	471.771991	941.529429	49405.3229919973	-0.18127	-8.5518E-05	-0.83449	-0.00039369	-1.0158	-0.0004792	471.771919357919	42.597	0.28151	42.597	42.397	42.678	0					25	15	2	0	0	0	0.047137	1	40367	69.812	24.094	1	39158000			117701	664	19420	19420	124810	124810
VQLVVGDGR	9	Unmodified	_VQLVVGDGR_	0	sp|P22061|PIMT_HUMAN	sp|P22061|PIMT_HUMAN	sp|P22061|PIMT_HUMAN	MULTI-MSMS	DDA_OC2	OC2	471.773406982422	2	471.771991	941.529429	36946.6590705719	0.94764	0.00044707	0.6255	0.00029509	1.5731	0.00074216	471.772303356226	41.647	0.2844	41.647	41.484	41.768	-7.1054E-15					34	15	3	0	0	0	0.047137	1	38403	69.812	20.453	1	47977000			117702	664	19420	19420	124811	124811
VQLVVGDGR	9	Unmodified	_VQLVVGDGR_	0	sp|P22061|PIMT_HUMAN	sp|P22061|PIMT_HUMAN	sp|P22061|PIMT_HUMAN	MULTI-MSMS	DDA_OC3	OC3	471.772979736328	2	471.771991	941.529429	38003.5890068461	0.47805	0.00022553	0.88337	0.00041675	1.3614	0.00064228	471.772350851273	41.487	0.30231	41.487	41.336	41.639	0					36	16	3	0	0	0	0.0094054	1	38475	102.51	44.346	1	58189000			117703	664	19420	19420	124812	124812
VQLVVGDGR	9	Unmodified	_VQLVVGDGR_	0	sp|P22061|PIMT_HUMAN	sp|P22061|PIMT_HUMAN	sp|P22061|PIMT_HUMAN	MULTI-MSMS	DDA_ON1	ON1	471.772430419922	2	471.771991	941.529429	40421.232482128	1.1013	0.00051955	-0.85694	-0.00040428	0.24433	0.00011527	471.771968438203	42.841	0.24267	42.841	42.694	42.936	0					30	13	3	0	0	0	0.012242	1	39333	95.815	37.648	1	75816000			117704	664	19420	19420	124813	124813
VQLVVGDGR	9	Unmodified	_VQLVVGDGR_	0	sp|P22061|PIMT_HUMAN	sp|P22061|PIMT_HUMAN	sp|P22061|PIMT_HUMAN	MULTI-MSMS	DDA_ON2	ON2	471.772003173828	2	471.771991	941.529429	40333.5245375462	0.1973	9.3081E-05	-0.52481	-0.00024759	-0.32751	-0.00015451	471.77208139177	42.568	0.22566	42.568	42.445	42.671	0					26	12	3	0	0	0	0.0015431	1	39086	125.53	71.975	1	56627000			117705	664	19420	19420	124814	124814
VQLVVGDGR	9	Unmodified	_VQLVVGDGR_	0	sp|P22061|PIMT_HUMAN	sp|P22061|PIMT_HUMAN	sp|P22061|PIMT_HUMAN	MULTI-MSMS	DDA_ON3	ON3	471.772796630859	2	471.771991	941.529429	40792.7010328457	0.89497	0.00042222	-1.3617	-0.0006424	-0.46671	-0.00022018	471.771827856099	41.491	0.33455	41.491	41.33	41.665	0					28	18	2	0	0	0	0.0015231	1	36857	126.62	73.458	1	50708000			117706	664	19420	19420	124815	124815
VQLVVGDGR	9	Unmodified	_VQLVVGDGR_	0	sp|P22061|PIMT_HUMAN	sp|P22061|PIMT_HUMAN	sp|P22061|PIMT_HUMAN	MULTI-MATCH	DDA_IN2	IN2		2	471.771991	941.529429	40774.4962491469	0.49582	0.00023391	-0.22341	-0.0001054	0.27241	0.00012852	471.772049321475	41.87	0.3214	41.87	41.697	42.019	0	0.22106	-1.6186E-05	NaN	126.62	38	17	3	NaN	NaN	NaN	NaN	0		NaN	NaN	0	46570000			117707	664	19420	19420
VQMEELSK	8	Unmodified	_VQMEELSK_	0	sp|Q15149|PLEC_HUMAN	sp|Q15149|PLEC_HUMAN	sp|Q15149|PLEC_HUMAN	MULTI-MSMS	DDA_OC1	OC1	482.245025634766	2	482.244418	962.474282	40875.6445278021	-1.2507	-0.00060315	0.6011	0.00028988	-0.64961	-0.00031327	482.245323067792	36.148	0.21924	36.148	36.05	36.27	7.1054E-15					39	20	2	0	0	0	0.014546	1	32884	104.44	39.87	1	71053000			117708	1419	19421	19421	124816	124816
VQMEELSK	8	Unmodified	_VQMEELSK_	0	sp|Q15149|PLEC_HUMAN	sp|Q15149|PLEC_HUMAN	sp|Q15149|PLEC_HUMAN	MULTI-MSMS	DDA_OC2	OC2	482.245147705078	2	482.244418	962.474282	41269.5700078939	-0.16803	-8.1034E-05	1.2374	0.00059673	1.0694	0.0005157	482.245422617465	35.174	0.23159	35.174	35.05	35.282	0					31	16	2	0	0	0	0.013909	1	30840	106.36	49.179	1	73452000			117709	1419	19421	19421	124817	124817
VQMEELSK	8	Unmodified	_VQMEELSK_	0	sp|Q15149|PLEC_HUMAN	sp|Q15149|PLEC_HUMAN	sp|Q15149|PLEC_HUMAN	MULTI-MSMS	DDA_OC3	OC3	482.246337890625	2	482.244418	962.474282	40781.0073294702	0.46648	0.00022496	1.1099	0.00053522	1.5763	0.00076018	482.245242161902	34.946	0.276	34.946	34.791	35.067	0					29	16	2	0	0	0	0.013476	1	30784	107.66	50.384	1	73618000			117710	1419	19421	19421	124818	124818
VQMEELSK	8	Unmodified	_VQMEELSK_	0	sp|Q15149|PLEC_HUMAN	sp|Q15149|PLEC_HUMAN	sp|Q15149|PLEC_HUMAN	MSMS	DDA_ON3	ON3	482.245941162109	2	482.244418	962.474282	NaN	NaN	NaN	NaN	NaN	NaN	NaN	NaN	34.795	1	34.795	34.295	35.295	0								0	0	0	0.051556	1	29238	83.265	41.156	1				117711	1419	19421	19421	124819	124819
VQMEELSK	8	Unmodified	_VQMEELSK_	0	sp|Q15149|PLEC_HUMAN	sp|Q15149|PLEC_HUMAN	sp|Q15149|PLEC_HUMAN	MULTI-MATCH	DDA_IN3	IN3		2	482.244418	962.474282	46216.3336352347	1.4293	0.00068928	-5.6956	-0.0027466	-4.2662	-0.0020574	482.243078500554	36.391	0.090071	36.391	36.336	36.426	-7.1054E-15	0.12175	-0.0056427	NaN	104.44	8	4	2	NaN	NaN	NaN	NaN	0		NaN	NaN	0	1342900			117712	1419	19421	19421
VQNATLAVANITNADSATR	19	Unmodified	_VQNATLAVANITNADSATR_	0	sp|P27105|STOM_HUMAN	sp|P27105|STOM_HUMAN	sp|P27105|STOM_HUMAN	MULTI-MSMS	DDA_OC1	OC1	965.500671386719	2	965.50306	1928.99157	29626.2015628056	0.044477	4.2943E-05	-1.1341	-0.0010949	-1.0896	-0.001052	965.502677934823	60.179	0.16252	60.179	60.09	60.252	0					14	8	2	0	0	0	2.8445E-35	1	61034	171.08	154.94	1	8480800			117713	723	19422	19422	124820	124820
VQNATLAVANITNADSATR	19	Unmodified	_VQNATLAVANITNADSATR_	0	sp|P27105|STOM_HUMAN	sp|P27105|STOM_HUMAN	sp|P27105|STOM_HUMAN	MULTI-MSMS	DDA_OC2	OC2	966.003662109375	2	965.50306	1928.99157	31974.1107547812	1.4691	0.0014184	-1.483	-0.0014319	-0.013896	-1.3417E-05	966.002231290763	59.303	0.17923	59.303	59.223	59.402	0					15	9	2	0	0	0	9.4571E-50	1	59090	193.47	161.46	1	6066100			117714	723	19422	19422	124821	124821
VQNATLAVANITNADSATR	19	Unmodified	_VQNATLAVANITNADSATR_	0	sp|P27105|STOM_HUMAN	sp|P27105|STOM_HUMAN	sp|P27105|STOM_HUMAN	MULTI-MSMS	DDA_OC3	OC3	965.504516601563	2	965.50306	1928.99157	29241.346672118	3.0675	0.0029617	-1.5015	-0.0014497	1.566	0.001512	966.001815194332	59.171	0.19767	59.171	59.077	59.275	7.1054E-15					21	10	3	0	0	0	8.5603E-28	1	59253	148.03	124.18	1	7507600			117715	723	19422	19422	124822	124822
VQNEDVQR	8	Unmodified	_VQNEDVQR_	0	sp|Q99959|PKP2_HUMAN	sp|Q99959|PKP2_HUMAN	sp|Q99959|PKP2_HUMAN	MULTI-MSMS	DDA_OC1	OC1	494.247741699219	2	494.246338	986.478122	40247.1682863575	0.20537	0.00010151	0.76628	0.00037873	0.97165	0.00048024	494.246607065686	19.472	0.10009	19.472	19.414	19.514	0					10	5	2	0	0	0	0.031768	1	13224	89.296	49.193	1	23118000			117716	1878	19423	19423	124823	124823
VQNEDVQR	8	Unmodified	_VQNEDVQR_	0	sp|Q99959|PKP2_HUMAN	sp|Q99959|PKP2_HUMAN	sp|Q99959|PKP2_HUMAN	MULTI-MSMS	DDA_OC2	OC2	494.246490478516	2	494.246338	986.478122	40151.6326969013	0.27904	0.00013791	0.46437	0.00022951	0.7434	0.00036742	494.246407439681	19.316	0.084954	19.316	19.257	19.342	0					8	4	2	0	0	0	0.0037564	1	12336	156.4	113.33	1	16092000			117717	1878	19423	19423	124824	124824
VQNEDVQR	8	Unmodified	_VQNEDVQR_	0	sp|Q99959|PKP2_HUMAN	sp|Q99959|PKP2_HUMAN	sp|Q99959|PKP2_HUMAN	MULTI-MSMS	DDA_OC3	OC3	494.245635986328	2	494.246338	986.478122	40166.0170964122	0.65828	0.00032535	-1.0273	-0.00050772	-0.36899	-0.00018237	494.245479810469	19.237	0.083217	19.237	19.18	19.263	0					8	4	2	0	0	0	0.0064937	1	12355	136.16	97.917	1	21120000			117718	1878	19423	19423	124825	124825
VQNGFRK	7	Unmodified	_VQNGFRK_	1	sp|P39060|COIA1_HUMAN	sp|P39060|COIA1_HUMAN	sp|P39060|COIA1_HUMAN	MULTI-MSMS	DDA_OC1	OC1	424.739898681641	2	424.740494	847.466435	43210.7306133417	-1.0886	-0.00046237	-0.073982	-3.1423E-05	-1.1626	-0.00049379	424.740500298289	19.302	0.10031	19.302	19.229	19.329	0					12	5	3	0	0	0	0.073435	1	13007	106.85	56.306	1	73790000			117719	847	19424	19424	124826	124826
VQNGFRK	7	Unmodified	_VQNGFRK_	1	sp|P39060|COIA1_HUMAN	sp|P39060|COIA1_HUMAN	sp|P39060|COIA1_HUMAN	MULTI-MATCH	DDA_IN1	IN1		2	424.740494	847.466435	45222.7672587142	-0.79236	-0.00033655	-0.56056	-0.00023809	-1.3529	-0.00057464	424.739851313205	19.952	0.25816	19.952	19.845	20.103	3.5527E-15	0.40334	-0.00035962	NaN	106.85	25	14	2	NaN	NaN	NaN	NaN	0		NaN	NaN	0	5356000			117720	847	19424	19424
VQNGFRK	7	Unmodified	_VQNGFRK_	1	sp|P39060|COIA1_HUMAN	sp|P39060|COIA1_HUMAN	sp|P39060|COIA1_HUMAN	MULTI-MATCH	DDA_IN2	IN2		2	424.740494	847.466435	45026.4309885712	-0.80967	-0.0003439	-0.55371	-0.00023518	-1.3634	-0.00057908	424.739918876303	19.882	0.38369	19.882	19.797	20.18	0	0.33289	-0.0003538	NaN	106.85	33	22	2	NaN	NaN	NaN	NaN	0		NaN	NaN	0	6697600			117721	847	19424	19424
VQNGFRK	7	Unmodified	_VQNGFRK_	1	sp|P39060|COIA1_HUMAN	sp|P39060|COIA1_HUMAN	sp|P39060|COIA1_HUMAN	MULTI-MATCH	DDA_IN3	IN3		2	424.740494	847.466435	43481.776900448	-0.029349	-1.2466E-05	-0.12541	-5.3268E-05	-0.15476	-6.5734E-05	424.740161090012	19.829	0.28414	19.829	19.747	20.031	0	0.27965	1.0026E-05	NaN	106.85	34	17	3	NaN	NaN	NaN	NaN	0		NaN	NaN	0	5898500			117722	847	19424	19424
VQNGFRK	7	Unmodified	_VQNGFRK_	1	sp|P39060|COIA1_HUMAN	sp|P39060|COIA1_HUMAN	sp|P39060|COIA1_HUMAN	MULTI-MATCH	DDA_OC2	OC2		2	424.740494	847.466435	43052.0567654531	-0.64584	-0.00027432	-0.075881	-3.223E-05	-0.72172	-0.00030655	424.740381598494	19.067	0.08248	19.067	19.021	19.103	0	-0.48215	5.2102E-05	NaN	106.85	12	4	3	NaN	NaN	NaN	NaN	0		NaN	NaN	0	61560000			117723	847	19424	19424
VQNGFRK	7	Unmodified	_VQNGFRK_	1	sp|P39060|COIA1_HUMAN	sp|P39060|COIA1_HUMAN	sp|P39060|COIA1_HUMAN	MULTI-MATCH	DDA_OC3	OC3		2	424.740494	847.466435	42373.63113422	-0.24468	-0.00010393	0.51535	0.00021889	0.27066	0.00011496	424.740712782861	19.021	0.082577	19.021	18.962	19.045	0	-0.52828	0.00055434	NaN	106.85	11	4	3	NaN	NaN	NaN	NaN	0		NaN	NaN	0	85579000			117724	847	19424	19424
VQNGFRK	7	Unmodified	_VQNGFRK_	1	sp|P39060|COIA1_HUMAN	sp|P39060|COIA1_HUMAN	sp|P39060|COIA1_HUMAN	MULTI-MATCH	DDA_ON3	ON3		2	424.740494	847.466435	44695.5008268171	1.0283	0.00043675	-0.57993	-0.00024632	0.44834	0.00019043	424.73973490129	19.79	0.40625	19.79	19.63	20.036	0	0.24104	-0.00037607	NaN	106.85	29	22	2	NaN	NaN	NaN	NaN	0		NaN	NaN	0	3014000			117725	847	19424	19424
VQNMALYADVGGK	13	Unmodified	_VQNMALYADVGGK_	0	sp|P51571|SSRD_HUMAN	sp|P51571|SSRD_HUMAN	sp|P51571|SSRD_HUMAN	MULTI-MSMS	DDA_OC2	OC2	683.348571777344	2	683.345194	1364.67584	34219.7322681458	3.6487	0.0024933	-4.228	-0.0028892	-0.57931	-0.00039587	683.341840934952	55.573	0.40149	55.573	55.387	55.788	7.1054E-15					60	21	4	0	0	0	0.006562	1	54634	75.819	47.611	1	11767000			117726	983	19425	19425	124827	124827
VQNMALYADVGGK	13	Unmodified	_VQNMALYADVGGK_	0	sp|P51571|SSRD_HUMAN	sp|P51571|SSRD_HUMAN	sp|P51571|SSRD_HUMAN	MULTI-MATCH	DDA_OC3	OC3		2	683.345194	1364.67584	33423.5604429952	3.7347	0.0025521	-5.3965	-0.0036877	-1.6618	-0.0011356	683.341112996985	55.395	0.3813	55.395	55.227	55.608	0	-0.088775	-0.00080574	NaN	75.819	60	20	4	NaN	NaN	NaN	NaN	0		NaN	NaN	0	17310000			117727	983	19425	19425
VQQELSR	7	Unmodified	_VQQELSR_	0	sp|P48637|GSHB_HUMAN	sp|P48637|GSHB_HUMAN	sp|P48637|GSHB_HUMAN	MULTI-MSMS	DDA_IN2	IN2	430.234313964844	2	430.235242	858.45593	43422.1223741584	1.7364	0.00074704	-2.171	-0.00093405	-0.43467	-0.00018701	430.234220941896	21.943	0.17933	21.943	21.845	22.024	0					28	9	4	0	0	0	0.026288	1	14487	115.46	16.075	1	25299000			117728	928	19426	19426	124828	124828
VQQELSR	7	Unmodified	_VQQELSR_	0	sp|P48637|GSHB_HUMAN	sp|P48637|GSHB_HUMAN	sp|P48637|GSHB_HUMAN	MULTI-MSMS	DDA_IN3	IN3	430.220367431641	2	430.235242	858.45593	42788.4196140329	2.9228	0.0012575	-1.9771	-0.00085063	0.94569	0.00040687	430.234265118748	21.751	0.21798	21.751	21.63	21.848	0					34	12	4	0	0	0	0.035535	2	14412	105.04	17.076	1	23225000			117729	928	19426	19426	124829;124830	124830
VQQELSR	7	Unmodified	_VQQELSR_	0	sp|P48637|GSHB_HUMAN	sp|P48637|GSHB_HUMAN	sp|P48637|GSHB_HUMAN	MULTI-MSMS	DDA_ON1	ON1	430.235931396484	2	430.235242	858.45593	42155.8572281124	2.8577	0.0012295	-0.91073	-0.00039183	1.9469	0.00083763	430.234761591599	22.309	0.23036	22.309	22.161	22.391	0					33	12	4	0	0	0	0.027231	1	15585	112.37	12.45	1	29147000			117730	928	19426	19426	124831	124831
VQQELSR	7	Unmodified	_VQQELSR_	0	sp|P48637|GSHB_HUMAN	sp|P48637|GSHB_HUMAN	sp|P48637|GSHB_HUMAN	MULTI-MSMS	DDA_ON2	ON2	430.236083984375	2	430.235242	858.45593	42549.510736014	2.377	0.0010227	-0.98666	-0.0004245	1.3903	0.00059817	430.234783966531	22.178	0.30054	22.178	21.97	22.271	0					33	16	3	0	0	0	0.025853	1	15456	116.88	16.964	1	28826000			117731	928	19426	19426	124832	124832
VQQELSR	7	Unmodified	_VQQELSR_	0	sp|P48637|GSHB_HUMAN	sp|P48637|GSHB_HUMAN	sp|P48637|GSHB_HUMAN	MULTI-MSMS	DDA_ON3	ON3	430.236206054688	2	430.235242	858.45593	43236.3934961504	2.6782	0.0011523	-2.965	-0.0012756	-0.28676	-0.00012337	430.233868892856	21.688	0.15988	21.688	21.609	21.769	0					21	8	3	0	0	0	0.038247	1	14138	102.71	16.627	1	25084000			117732	928	19426	19426	124833	124833
VQQELSR	7	Unmodified	_VQQELSR_	0	sp|P48637|GSHB_HUMAN	sp|P48637|GSHB_HUMAN	sp|P48637|GSHB_HUMAN	MULTI-MATCH	DDA_IN1	IN1		2	430.235242	858.45593	43456.7300414113	1.6394	0.00070533	-1.1885	-0.00051133	0.45091	0.000194	430.234729284566	21.991	0.17571	21.991	21.892	22.068	0	0.014223	0.00034023	NaN	116.88	29	9	4	NaN	NaN	NaN	NaN	0		NaN	NaN	0	30100000			117733	928	19426	19426
VQQELSRPGMLEMLLPGQPEAVAR	24	Unmodified	_VQQELSRPGMLEMLLPGQPEAVAR_	1	sp|P48637|GSHB_HUMAN	sp|P48637|GSHB_HUMAN	sp|P48637|GSHB_HUMAN	MULTI-MSMS	DDA_IN1	IN1	883.797546386719	3	883.799885	2648.37783	30768.1889441065	-0.65168	-0.00057595	-0.46265	-0.00040889	-1.1143	-0.00098484	884.133446444052	83.266	0.19711	83.266	83.095	83.292	0					30	10	4	0	0	0	7.5825E-25	1	85222	127.83	119.32	1	73965000			117734	928	19427	19427	124834	124834
VQQELSRPGMLEMLLPGQPEAVAR	24	Unmodified	_VQQELSRPGMLEMLLPGQPEAVAR_	1	sp|P48637|GSHB_HUMAN	sp|P48637|GSHB_HUMAN	sp|P48637|GSHB_HUMAN	MULTI-MSMS	DDA_IN1	IN1	884.47021484375	3	883.799885	2648.37783	30126.8216135107	0.50992	0.00045067	0.21462	0.00018968	0.72454	0.00064035	884.134363202803	84.134	1.0333	84.134	83.426	84.46	0					214	57	5	0	0	0	1.4735E-41	5	86052	153.94	147.84	1	53088000			117735	928	19427	19427	124835;124836;124837;124838;124839	124838
VQQELSRPGMLEMLLPGQPEAVAR	24	Unmodified	_VQQELSRPGMLEMLLPGQPEAVAR_	1	sp|P48637|GSHB_HUMAN	sp|P48637|GSHB_HUMAN	sp|P48637|GSHB_HUMAN	MULTI-MSMS	DDA_IN1	IN1	663.353393554688	4	663.101733	2648.37783	38591.9391759871	0.91053	0.00060378	-0.40717	-0.00026999	0.50336	0.00033378	663.3522580777	84.113	0.56307	84.113	83.788	84.351	0					55	30	3	0	0	0	0.0046612	1	86106	41.208	33.216	1	7019400			117736	928	19427	19427	124840	124840
VQQELSRPGMLEMLLPGQPEAVAR	24	Unmodified	_VQQELSRPGMLEMLLPGQPEAVAR_	1	sp|P48637|GSHB_HUMAN	sp|P48637|GSHB_HUMAN	sp|P48637|GSHB_HUMAN	MULTI-MSMS	DDA_IN2	IN2	883.799682617188	3	883.799885	2648.37783	29950.5454723349	-0.66238	-0.00058542	-0.21379	-0.00018895	-0.87617	-0.00077436	884.134342330752	83.23	0.34142	83.23	82.956	83.297	0					55	18	5	0	0	0	0.0096352	1	84863	40.285	27.803	1	48953000			117737	928	19427	19427	124841	124841
VQQELSRPGMLEMLLPGQPEAVAR	24	Unmodified	_VQQELSRPGMLEMLLPGQPEAVAR_	1	sp|P48637|GSHB_HUMAN	sp|P48637|GSHB_HUMAN	sp|P48637|GSHB_HUMAN	MULTI-MSMS	DDA_IN2	IN2	884.134887695313	3	883.799885	2648.37783	29975.5662554812	0.46008	0.00040661	0.51645	0.00045644	0.97653	0.00086306	884.134565365478	84.007	0.79729	84.007	83.529	84.326	1.4211E-14					185	43	5	0	0	0	1.7602E-19	2	86090	119.32	106.77	1	47562000			117738	928	19427	19427	124842;124843	124843
VQQELSRPGMLEMLLPGQPEAVAR	24	Unmodified	_VQQELSRPGMLEMLLPGQPEAVAR_	1	sp|P48637|GSHB_HUMAN	sp|P48637|GSHB_HUMAN	sp|P48637|GSHB_HUMAN	MULTI-MSMS	DDA_IN2	IN2	663.355590820313	4	663.101733	2648.37783	38795.7954113416	1.4475	0.00095987	0.26506	0.00017576	1.7126	0.0011356	663.353393641863	84.034	0.32882	84.034	83.815	84.144	0					50	17	4	0	0	0	0.0046612	1	85868	41.208	33.216	1	3432800			117739	928	19427	19427	124844	124844
VQQELSRPGMLEMLLPGQPEAVAR	24	Unmodified	_VQQELSRPGMLEMLLPGQPEAVAR_	1	sp|P48637|GSHB_HUMAN	sp|P48637|GSHB_HUMAN	sp|P48637|GSHB_HUMAN	MULTI-MSMS	DDA_IN3	IN3	884.136352539063	3	883.799885	2648.37783	29939.253633986	1.2144	0.0010733	0.73066	0.00064576	1.9451	0.0017191	884.134762190073	83.954	0.82934	83.954	83.319	84.149	0					184	45	5	0	0	0	7.5825E-25	4	85912	127.83	115.27	1	54634000			117740	928	19427	19427	124845;124846;124847;124848	124848
VQQELSRPGMLEMLLPGQPEAVAR	24	Unmodified	_VQQELSRPGMLEMLLPGQPEAVAR_	1	sp|P48637|GSHB_HUMAN	sp|P48637|GSHB_HUMAN	sp|P48637|GSHB_HUMAN	MULTI-MSMS	DDA_IN3	IN3	663.10498046875	4	663.101733	2648.37783	38948.107623378	2.2365	0.001483	0.59739	0.00039613	2.8339	0.0018792	663.352903642121	83.934	0.38203	83.934	83.676	84.058	0					39	20	3	0	0	0	0.0028155	1	85902	42.746	35.386	1	4909200			117741	928	19427	19427	124849	124849
VQQELSRPGMLEMLLPGQPEAVAR	24	Unmodified	_VQQELSRPGMLEMLLPGQPEAVAR_	1	sp|P48637|GSHB_HUMAN	sp|P48637|GSHB_HUMAN	sp|P48637|GSHB_HUMAN	MULTI-MSMS	DDA_OC2	OC2	884.140014648438	3	883.799885	2648.37783	29852.2385741005	2.1653	0.0019137	-4.2989	-0.0037994	-2.1336	-0.0018857	884.130283401569	84.155	0.10947	84.155	84.128	84.237	0					6	5	2	0	0	0	0.0052872	1	87742	42.454	35.094	1	3569100			117742	928	19427	19427	124850	124850
VQQELSRPGMLEMLLPGQPEAVAR	24	Unmodified	_VQQELSRPGMLEMLLPGQPEAVAR_	1	sp|P48637|GSHB_HUMAN	sp|P48637|GSHB_HUMAN	sp|P48637|GSHB_HUMAN	MULTI-MSMS	DDA_OC3	OC3	884.135925292969	3	883.799885	2648.37783	29803.1970604987	2.1638	0.0019123	1.7038	0.0015058	3.8676	0.0034181	884.134940796067	83.786	0.60297	83.786	83.34	83.943	-1.4211E-14					77	32	3	0	0	0	0.00028376	1	87693	61.801	54.103	1	6960700			117743	928	19427	19427	124851	124851
VQQELSRPGMLEMLLPGQPEAVAR	24	Unmodified	_VQQELSRPGMLEMLLPGQPEAVAR_	1	sp|P48637|GSHB_HUMAN	sp|P48637|GSHB_HUMAN	sp|P48637|GSHB_HUMAN	MULTI-MSMS	DDA_ON1	ON1	884.136840820313	3	883.799885	2648.37783	30215.9727774647	1.8191	0.0016077	0.90255	0.00079767	2.7216	0.0024054	884.134433325253	85.099	1.0704	85.099	84.424	85.495	0					236	58	5	0	0	0	5.9872E-25	2	88566	129.29	116.74	1	46423000			117744	928	19427	19427	124852;124853	124853
VQQELSRPGMLEMLLPGQPEAVAR	24	Unmodified	_VQQELSRPGMLEMLLPGQPEAVAR_	1	sp|P48637|GSHB_HUMAN	sp|P48637|GSHB_HUMAN	sp|P48637|GSHB_HUMAN	MULTI-MSMS	DDA_ON2	ON2	884.136108398438	3	883.799885	2648.37783	30124.3097011712	1.1366	0.0010046	0.54144	0.00047852	1.6781	0.0014831	884.134073679393	84.524	1.1157	84.524	83.879	84.995	0					224	61	5	0	0	0	4.7923E-32	3	87940	136.71	127.69	1	55338000			117745	928	19427	19427	124854;124855;124856	124856
VQQELSRPGMLEMLLPGQPEAVAR	24	Unmodified	_VQQELSRPGMLEMLLPGQPEAVAR_	1	sp|P48637|GSHB_HUMAN	sp|P48637|GSHB_HUMAN	sp|P48637|GSHB_HUMAN	MULTI-MSMS	DDA_ON3	ON3	884.135314941406	3	883.799885	2648.37783	30099.5875068119	1.0704	0.00094601	0.41129	0.0003635	1.4817	0.0013095	884.134265156295	83.825	0.85326	83.825	83.21	84.063	-1.4211E-14					187	46	5	0	0	0	3.9247E-11	3	86128	99.711	92.028	1	48445000			117746	928	19427	19427	124857;124858;124859	124859
VQQELSRPGMLEMLLPGQPEAVAR	24	Unmodified	_VQQELSRPGMLEMLLPGQPEAVAR_	1	sp|P48637|GSHB_HUMAN	sp|P48637|GSHB_HUMAN	sp|P48637|GSHB_HUMAN	MSMS	DDA_ON3	ON3	883.800842285156	3	883.799885	2648.37783	NaN	NaN	NaN	NaN	NaN	NaN	NaN	NaN	82.701	1	82.701	82.201	83.201	0								0	0	0	0.00046875	1	84637	53.747	50.085	1				117747	928	19427	19427	124860	124860
VQQELSRPGMLEMLLPGQPEAVAR	24	Unmodified	_VQQELSRPGMLEMLLPGQPEAVAR_	1	sp|P48637|GSHB_HUMAN	sp|P48637|GSHB_HUMAN	sp|P48637|GSHB_HUMAN	MULTI-MATCH	DDA_IN3	IN3		3	883.799885	2648.37783	30850.8305579263	0.089534	7.913E-05	0.21669	0.00019151	0.30622	0.00027064	884.133332308251	83.045	0.25923	83.045	82.851	83.111	0	-0.13731	0.0011533	NaN	127.83	36	14	3	NaN	NaN	NaN	NaN	0		NaN	NaN	0	47712000			117748	928	19427	19427
VQQELSRPGMLEMLLPGQPEAVAR	24	Unmodified	_VQQELSRPGMLEMLLPGQPEAVAR_	1	sp|P48637|GSHB_HUMAN	sp|P48637|GSHB_HUMAN	sp|P48637|GSHB_HUMAN	MULTI-MATCH	DDA_OC1	OC1		3	883.799885	2648.37783	30622.9000009623	3.1593	0.0027922	-5.109	-0.0045153	-1.9497	-0.0017232	884.129122709476	84.846	0.12803	84.846	84.791	84.919	0	0.18957	-0.013732	NaN	136.71	8	6	2	NaN	NaN	NaN	NaN	0		NaN	NaN	0	3378100			117749	928	19427	19427
VQQELSRPGMLEMLLPGQPEAVAR	24	Unmodified	_VQQELSRPGMLEMLLPGQPEAVAR_	1	sp|P48637|GSHB_HUMAN	sp|P48637|GSHB_HUMAN	sp|P48637|GSHB_HUMAN	MULTI-MATCH	DDA_OC2	OC2		3	883.799885	2648.37783	30053.09311693	2.8405	0.0025104	2.2285	0.0019696	5.069	0.00448	884.134793042233	84.08	0.47546	84.08	83.671	84.146	0	0.11557	0.0042404	NaN	153.94	50	25	3	NaN	NaN	NaN	NaN	0		NaN	NaN	0	8082700			117750	928	19427	19427
VQQELSRPGMLEMLLPGQPEAVAR	24	Unmodified	_VQQELSRPGMLEMLLPGQPEAVAR_	1	sp|P48637|GSHB_HUMAN	sp|P48637|GSHB_HUMAN	sp|P48637|GSHB_HUMAN	MULTI-MATCH	DDA_ON2	ON2		3	883.799885	2648.37783	29261.8306140408	1.3631	0.0012047	0.048229	4.2625E-05	1.4113	0.0012473	884.13374525121	83.169	0.16358	83.169	83.1	83.264	0	-0.013049	0.00070668	NaN	127.83	11	8	2	NaN	NaN	NaN	NaN	0		NaN	NaN	0	4047800			117751	928	19427	19427
VQQELSRPGMLEMLLPGQPEAVAR	24	Unmodified	_VQQELSRPGMLEMLLPGQPEAVAR_	1	sp|P48637|GSHB_HUMAN	sp|P48637|GSHB_HUMAN	sp|P48637|GSHB_HUMAN	MULTI-MATCH	DDA_ON3	ON3		3	883.799885	2648.37783	30626.28413424	-0.13945	-0.00012324	-0.75665	-0.00066873	-0.8961	-0.00079197	884.13289233516	83.201	0.090088	83.201	83.12	83.21	0	0.018645	-0.0014274	NaN	127.83	6	4	2	NaN	NaN	NaN	NaN	0		NaN	NaN	0	24261000			117752	928	19427	19427
VQQELSRPGMLEMLLPGQPEAVAR	24	Unmodified	_VQQELSRPGMLEMLLPGQPEAVAR_	1	sp|P48637|GSHB_HUMAN	sp|P48637|GSHB_HUMAN	sp|P48637|GSHB_HUMAN	MULTI-MATCH	DDA_ON3	ON3		4	663.101733	2648.37783	36178.380886215	1.3292	0.00088142	-1.124	-0.0007453	0.20527	0.00013611	663.351613430683	83.663	0.6179	83.663	83.409	84.027	0	-0.27261	-0.0028363	NaN	42.746	42	33	2	NaN	NaN	NaN	NaN	0		NaN	NaN	0	5469200			117753	928	19427	19427
VQQGERDFEQISK	13	Unmodified	_VQQGERDFEQISK_	1	sp|O60749|SNX2_HUMAN	sp|O60749|SNX2_HUMAN	sp|O60749|SNX2_HUMAN	MULTI-MSMS	DDA_OC1	OC1	521.929504394531	3	521.930238	1562.76888	39535.7263531893	-0.53093	-0.00027711	-1.6754	-0.00087445	-2.2063	-0.0011516	522.263094221346	35.956	0.21097	35.956	35.839	36.05	0					19	11	2	0	0	0	0.0065701	1	32777	59.185	29.844	1	23108000			117754	198	19428	19428	124861	124861
VQQGERDFEQISK	13	Unmodified	_VQQGERDFEQISK_	1	sp|O60749|SNX2_HUMAN	sp|O60749|SNX2_HUMAN	sp|O60749|SNX2_HUMAN	MSMS	DDA_OC2	OC2	521.931579589844	3	521.930238	1562.76888	NaN	NaN	NaN	NaN	NaN	NaN	NaN	NaN	34.853	1	34.853	34.353	35.353	0								0	0	0	0.0064414	1	30595	64.65	35.31	1				117755	198	19428	19428	124862	124862
VQQGERDFEQISK	13	Unmodified	_VQQGERDFEQISK_	1	sp|O60749|SNX2_HUMAN	sp|O60749|SNX2_HUMAN	sp|O60749|SNX2_HUMAN	MSMS	DDA_OC3	OC3	521.929626464844	3	521.930238	1562.76888	NaN	NaN	NaN	NaN	NaN	NaN	NaN	NaN	34.633	1	34.633	34.133	35.133	0								0	0	0	0.007428	1	30532	57.804	28.463	1				117756	198	19428	19428	124863	124863
VQQLEEQVQSLTK	13	Unmodified	_VQQLEEQVQSLTK_	0	sp|Q9Y6C2|EMIL1_HUMAN	sp|Q9Y6C2|EMIL1_HUMAN	sp|Q9Y6C2|EMIL1_HUMAN	MULTI-MSMS	DDA_OC1	OC1	765.912963867188	2	765.41212	1528.80969	32051.2466848894	0.17587	0.00013461	-1.6767	-0.0012834	-1.5009	-0.0011488	765.410449798562	59.931	0.35907	59.931	59.766	60.125	-7.1054E-15					47	19	4	0	0	0	1.7777E-103	1	60676	278.51	233.64	1	43594000			117757	2295	19429	19429	124864	124864
VQQLEEQVQSLTK	13	Unmodified	_VQQLEEQVQSLTK_	0	sp|Q9Y6C2|EMIL1_HUMAN	sp|Q9Y6C2|EMIL1_HUMAN	sp|Q9Y6C2|EMIL1_HUMAN	MULTI-MSMS	DDA_OC2	OC2	765.412353515625	2	765.41212	1528.80969	32313.1472526923	1.3993	0.001071	-0.7504	-0.00057436	0.64887	0.00049665	765.411475592333	58.944	0.25144	58.944	58.827	59.079	0					39	13	4	0	0	0	1.7777E-103	1	58598	278.51	213.2	1	38270000			117758	2295	19429	19429	124865	124865
VQQLEEQVQSLTK	13	Unmodified	_VQQLEEQVQSLTK_	0	sp|Q9Y6C2|EMIL1_HUMAN	sp|Q9Y6C2|EMIL1_HUMAN	sp|Q9Y6C2|EMIL1_HUMAN	MULTI-MSMS	DDA_OC2	OC2	510.944213867188	3	510.610505	1528.80969	46513.2191161625	0.42853	0.00021881	-0.17412	-8.891E-05	0.2544	0.0001299	510.610712834615	58.944	0.16151	58.944	58.864	59.025	0					15	8	2	0	0	0	0.001684	2	58655	75.911	61.654	1	4936400			117759	2295	19429	19429	124866;124867	124866
VQQLEEQVQSLTK	13	Unmodified	_VQQLEEQVQSLTK_	0	sp|Q9Y6C2|EMIL1_HUMAN	sp|Q9Y6C2|EMIL1_HUMAN	sp|Q9Y6C2|EMIL1_HUMAN	MULTI-MSMS	DDA_OC3	OC3	765.413269042969	2	765.41212	1528.80969	32446.8303728516	1.7844	0.0013658	-0.61974	-0.00047435	1.1647	0.00089148	765.411509294945	58.771	0.2703	58.771	58.627	58.898	0					44	14	4	0	0	0	3.3112E-28	1	58680	196.11	152.81	1	43682000			117760	2295	19429	19429	124868	124868
VQQLEEQVQSLTK	13	Unmodified	_VQQLEEQVQSLTK_	0	sp|Q9Y6C2|EMIL1_HUMAN	sp|Q9Y6C2|EMIL1_HUMAN	sp|Q9Y6C2|EMIL1_HUMAN	MULTI-MSMS	DDA_OC3	OC3	510.611175537109	3	510.610505	1528.80969	42493.4418872473	0.77494	0.00039569	0.27697	0.00014142	1.0519	0.00053712	510.944690841178	58.781	0.18056	58.781	58.645	58.826	0					15	9	2	0	0	0	0.00037196	1	58792	96.464	84.196	1	7547800			117761	2295	19429	19429	124869	124869
VQQTVQDLFGR	11	Unmodified	_VQQTVQDLFGR_	0	sp|P38646|GRP75_HUMAN	sp|P38646|GRP75_HUMAN	sp|P38646|GRP75_HUMAN	MULTI-MSMS	DDA_OC1	OC1	645.845947265625	2	645.843676	1289.6728	34286.8392060471	3.4102	0.0022025	1.2165	0.00078566	4.6267	0.0029881	645.844153843995	64.996	0.34507	64.996	64.779	65.124	0					47	18	4	0	0	0	0.00069799	1	66583	136.33	65.102	1	19455000			117762	842	19430	19430	124870	124870
VQQTVQDLFGR	11	Unmodified	_VQQTVQDLFGR_	0	sp|P38646|GRP75_HUMAN	sp|P38646|GRP75_HUMAN	sp|P38646|GRP75_HUMAN	MULTI-MSMS	DDA_OC2	OC2	645.846313476563	2	645.843676	1289.6728	35570.0833421927	2.6978	0.0017424	0.29012	0.00018737	2.9879	0.0019297	645.843984213016	63.978	0.34625	63.978	63.783	64.13	-7.1054E-15					48	18	4	0	0	0	0.00047853	1	64474	116.3	67.743	1	16484000			117763	842	19430	19430	124871	124871
VQQTVQDLFGR	11	Unmodified	_VQQTVQDLFGR_	0	sp|P38646|GRP75_HUMAN	sp|P38646|GRP75_HUMAN	sp|P38646|GRP75_HUMAN	MULTI-MSMS	DDA_OC3	OC3	645.845825195313	2	645.843676	1289.6728	34608.5051784424	2.314	0.0014945	1.2331	0.00079637	3.547	0.0022908	645.844548980932	63.654	0.30757	63.654	63.519	63.827	0					40	16	3	0	0	0	0.0018854	1	64402	103.7	60.831	1	23703000			117764	842	19430	19430	124872	124872
VQQVQPAMQAVIR	13	Unmodified	_VQQVQPAMQAVIR_	0	sp|Q96TA1|NIBA2_HUMAN	sp|Q96TA1|NIBA2_HUMAN	sp|Q96TA1|NIBA2_HUMAN	MULTI-MSMS	DDA_OC3	OC3	734.9091796875	2	734.40866	1466.80277	32613.1940881508	2.5827	0.0018968	-2.3484	-0.0017247	0.23433	0.0001721	734.908144367444	52.51	0.39906	52.51	52.358	52.757	0					49	21	3	0	0	0	0.0072755	1	51429	74.173	25.432	1	10478000			117765	1849	19431	19431	124873	124873
VQSGNINAAK	10	Unmodified	_VQSGNINAAK_	0	sp|P49368|TCPG_HUMAN	sp|P49368|TCPG_HUMAN	sp|P49368|TCPG_HUMAN	MULTI-MSMS	DDA_OC1	OC1	501.274627685547	2	501.272355	1000.53016	38793.6315943518	0.24389	0.00012225	3.9661	0.0019881	4.21	0.0021103	501.274996706976	20.785	0.52512	20.785	20.498	21.023	0					53	29	3	0	0	0	0.00085452	1	14779	145.72	73.49	1	49574000			117766	939	19432	19432	124874	124874
VQSGNINAAK	10	Unmodified	_VQSGNINAAK_	0	sp|P49368|TCPG_HUMAN	sp|P49368|TCPG_HUMAN	sp|P49368|TCPG_HUMAN	MULTI-MSMS	DDA_OC3	OC3	501.277923583984	2	501.272355	1000.53016	39065.8345439895	1.2548	0.00062899	3.9689	0.0019895	5.2237	0.0026185	501.274924052508	20.243	0.34974	20.243	20.06	20.41	0					44	19	5	0	0	0	0.071065	1	13504	61.679	21.576	1	51917000			117767	939	19432	19432	124875	124875
VQSGNINAAK	10	Unmodified	_VQSGNINAAK_	0	sp|P49368|TCPG_HUMAN	sp|P49368|TCPG_HUMAN	sp|P49368|TCPG_HUMAN	MULTI-MATCH	DDA_OC2	OC2		2	501.272355	1000.53016	38790.0425771488	0.40136	0.00020119	4.5219	0.0022667	4.9233	0.0024679	501.275004855458	20.327	0.42064	20.327	20.091	20.511	0	-0.23572	0.0010484	NaN	145.72	49	23	3	NaN	NaN	NaN	NaN	0		NaN	NaN	0	41174000			117768	939	19432	19432
VQSGNINAAK	10	Unmodified	_VQSGNINAAK_	0	sp|P49368|TCPG_HUMAN	sp|P49368|TCPG_HUMAN	sp|P49368|TCPG_HUMAN	MULTI-MATCH	DDA_ON1	ON1		2	501.272355	1000.53016	44375.1284433132	1.1888	0.00059593	-1.2425	-0.00062284	-0.05368	-2.6908E-05	501.272303863436	20.897	0.12166	20.897	20.853	20.975	0	0.33377	-0.0047307	NaN	145.72	10	6	3	NaN	NaN	NaN	NaN	0		NaN	NaN	0	7423800			117769	939	19432	19432
VQSGSESVIQEYVDLR	16	Unmodified	_VQSGSESVIQEYVDLR_	0	sp|Q15149|PLEC_HUMAN	sp|Q15149|PLEC_HUMAN	sp|Q15149|PLEC_HUMAN	MULTI-MSMS	DDA_IN2	IN2	905.457824707031	2	904.95488	1807.89521	35300.427118206	1.1427	0.0010341	0.72333	0.00065458	1.866	0.0016886	904.956529380745	79.224	0.18249	79.224	79.119	79.302	0					16	9	2	0	0	0	1.1522E-16	1	80375	162.72	130.2	1	5658400			117770	1419	19433	19433	124876	124876
VQSGSESVIQEYVDLR	16	Unmodified	_VQSGSESVIQEYVDLR_	0	sp|Q15149|PLEC_HUMAN	sp|Q15149|PLEC_HUMAN	sp|Q15149|PLEC_HUMAN	MULTI-MSMS	DDA_IN3	IN3	905.4619140625	2	904.95488	1807.89521	33564.0465077195	1.7865	0.0016167	0.68423	0.0006192	2.4707	0.0022359	905.456771023458	79.015	0.16352	79.015	78.925	79.089	0					11	8	2	0	0	0	5.1309E-27	1	80270	186.13	153.61	1	6126100			117771	1419	19433	19433	124877	124877
VQSGSESVIQEYVDLR	16	Unmodified	_VQSGSESVIQEYVDLR_	0	sp|Q15149|PLEC_HUMAN	sp|Q15149|PLEC_HUMAN	sp|Q15149|PLEC_HUMAN	MULTI-MSMS	DDA_OC1	OC1	905.962463378906	2	904.95488	1807.89521	29356.3747322486	3.4086	0.0030847	0.058173	5.2644E-05	3.4668	0.0031373	904.954888986514	79.679	0.51357	79.679	79.432	79.945	0					104	27	5	0	0	0	1.4525E-08	1	83444	117.93	84.057	1	96049000			117772	1419	19433	19433	124878	124878
VQSGSESVIQEYVDLR	16	Unmodified	_VQSGSESVIQEYVDLR_	0	sp|Q15149|PLEC_HUMAN	sp|Q15149|PLEC_HUMAN	sp|Q15149|PLEC_HUMAN	MULTI-MSMS	DDA_OC2	OC2	904.957275390625	2	904.95488	1807.89521	29502.7476613645	2.876	0.0026026	0.25846	0.00023389	3.1344	0.0028365	904.954974845049	78.952	0.47685	78.952	78.672	79.149	0					82	25	5	0	0	0	0	2	81719	390.41	333.86	1	69707000			117773	1419	19433	19433	124879;124880	124880
VQSGSESVIQEYVDLR	16	Unmodified	_VQSGSESVIQEYVDLR_	0	sp|Q15149|PLEC_HUMAN	sp|Q15149|PLEC_HUMAN	sp|Q15149|PLEC_HUMAN	MULTI-MSMS	DDA_OC2	OC2	603.974670410156	3	603.639012	1807.89521	36446.2845059693	2.5642	0.0015478	-1.0349	-0.00062473	1.5292	0.0009231	603.638289695993	78.929	0.3294	78.929	78.782	79.111	0					34	17	2	0	0	0	3.5054E-06	1	81700	101.8	90.533	1	25467000			117774	1419	19433	19433	124881	124881
VQSGSESVIQEYVDLR	16	Unmodified	_VQSGSESVIQEYVDLR_	0	sp|Q15149|PLEC_HUMAN	sp|Q15149|PLEC_HUMAN	sp|Q15149|PLEC_HUMAN	MULTI-MSMS	DDA_OC3	OC3	904.957824707031	2	904.95488	1807.89521	29770.894791915	2.9337	0.0026549	0.011802	1.068E-05	2.9455	0.0026655	905.456151041404	78.667	0.51273	78.667	78.423	78.936	0					84	27	5	0	0	0	5.1193E-173	2	81726	308.84	251.49	1	88906000			117775	1419	19433	19433	124882;124883	124883
VQSGSESVIQEYVDLR	16	Unmodified	_VQSGSESVIQEYVDLR_	0	sp|Q15149|PLEC_HUMAN	sp|Q15149|PLEC_HUMAN	sp|Q15149|PLEC_HUMAN	MULTI-MSMS	DDA_OC3	OC3	603.973937988281	3	603.639012	1807.89521	35488.028130907	2.6235	0.0015837	-0.56457	-0.00034079	2.059	0.0012429	603.638039945854	78.644	0.45815	78.644	78.496	78.954	0					80	24	5	0	0	0	6.4844E-05	1	81724	92.8	79.682	1	25137000			117776	1419	19433	19433	124884	124884
VQSGSESVIQEYVDLR	16	Unmodified	_VQSGSESVIQEYVDLR_	0	sp|Q15149|PLEC_HUMAN	sp|Q15149|PLEC_HUMAN	sp|Q15149|PLEC_HUMAN	MULTI-MSMS	DDA_ON1	ON1	904.961242675781	2	904.95488	1807.89521	29346.9930106049	1.7875	0.0016176	0.49658	0.00044939	2.284	0.002067	904.956842453765	79.855	0.34589	79.855	79.691	80.036	0					56	18	4	0	0	0	4.8487E-55	1	82299	218.6	184.72	1	31656000			117777	1419	19433	19433	124885	124885
VQSGSESVIQEYVDLR	16	Unmodified	_VQSGSESVIQEYVDLR_	0	sp|Q15149|PLEC_HUMAN	sp|Q15149|PLEC_HUMAN	sp|Q15149|PLEC_HUMAN	MULTI-MSMS	DDA_ON2	ON2	904.956970214844	2	904.95488	1807.89521	29547.618867482	-0.055488	-5.0214E-05	1.1784	0.0010664	1.1229	0.0010162	905.45701158194	79.54	0.30817	79.54	79.39	79.698	0					49	16	4	0	0	0	2.7862E-17	1	81897	167.32	134.8	1	31274000			117778	1419	19433	19433	124886	124886
VQSGSESVIQEYVDLR	16	Unmodified	_VQSGSESVIQEYVDLR_	0	sp|Q15149|PLEC_HUMAN	sp|Q15149|PLEC_HUMAN	sp|Q15149|PLEC_HUMAN	MULTI-MSMS	DDA_ON3	ON3	904.959716796875	2	904.95488	1807.89521	30256.2640669049	0.71574	0.00064771	1.1196	0.0010132	1.8354	0.0016609	904.957442953796	78.615	0.23678	78.615	78.471	78.708	1.4211E-14					32	12	3	0	0	0	3.6731E-44	1	79844	206.66	174.65	1	25622000			117779	1419	19433	19433	124887	124887
VQSGSESVIQEYVDLR	16	Unmodified	_VQSGSESVIQEYVDLR_	0	sp|Q15149|PLEC_HUMAN	sp|Q15149|PLEC_HUMAN	sp|Q15149|PLEC_HUMAN	MULTI-MSMS	DDA_ON3	ON3	603.973571777344	3	603.639012	1807.89521	40518.6352052302	1.0395	0.00062749	-1.3385	-0.000808	-0.29902	-0.0001805	603.63820805666	78.605	0.21851	78.605	78.489	78.708	0					13	11	2	0	0	0	0.001847	1	79916	59.728	49.807	1	7832900			117780	1419	19433	19433	124888	124888
VQSGTWVGYQYPGYR	15	Unmodified	_VQSGTWVGYQYPGYR_	0	sp|P43320|CRBB2_HUMAN	sp|P43320|CRBB2_HUMAN	sp|P43320|CRBB2_HUMAN	MULTI-MSMS	DDA_IN1	IN1	881.426330566406	2	880.923186	1759.83182	29812.0912200968	0.34917	0.00030759	-0.64966	-0.0005723	-0.30049	-0.00026471	881.423866687043	64.202	0.68652	64.202	64.049	64.735	0					186	37	7	0	0	0	2.1194E-172	2	63523	311.88	280.69	1	4523400000			117781	884	19434	19434	124889;124890	124890
VQSGTWVGYQYPGYR	15	Unmodified	_VQSGTWVGYQYPGYR_	0	sp|P43320|CRBB2_HUMAN	sp|P43320|CRBB2_HUMAN	sp|P43320|CRBB2_HUMAN	MULTI-MSMS	DDA_IN1	IN1	587.617431640625	3	587.617883	1759.83182	36800.2607083334	0.15587	9.159E-05	-0.12396	-7.2841E-05	0.031906	1.8748E-05	587.617928069798	64.203	0.61451	64.203	64.049	64.663	0					156	33	7	0	0	0	1.2147E-20	2	63128	173.59	163.26	1	1948200000			117782	884	19434	19434	124891;124892	124891
VQSGTWVGYQYPGYR	15	Unmodified	_VQSGTWVGYQYPGYR_	0	sp|P43320|CRBB2_HUMAN	sp|P43320|CRBB2_HUMAN	sp|P43320|CRBB2_HUMAN	MULTI-MSMS	DDA_IN1	IN1	880.918640136719	2	880.923186	1759.83182	29554.8133909759	0.75198	0.00066244	-4.285	-0.0037748	-3.533	-0.0031123	880.919526377596	65.199	0.69162	65.199	64.681	65.373	0					95	37	3	0	0	0	4.2887E-05	2	64364	103.46	70.053	1	23587000			117783	884	19434	19434	124893;124894	124894
VQSGTWVGYQYPGYR	15	Unmodified	_VQSGTWVGYQYPGYR_	0	sp|P43320|CRBB2_HUMAN	sp|P43320|CRBB2_HUMAN	sp|P43320|CRBB2_HUMAN	MSMS	DDA_IN1	IN1	880.926574707031	2	880.923186	1759.83182	NaN	NaN	NaN	NaN	NaN	NaN	NaN	NaN	65.63	1	65.63	65.13	66.13	0								0	0	0	3.5956E-11	1	64880	133.81	113.6	1				117784	884	19434	19434	124895	124895
VQSGTWVGYQYPGYR	15	Unmodified	_VQSGTWVGYQYPGYR_	0	sp|P43320|CRBB2_HUMAN	sp|P43320|CRBB2_HUMAN	sp|P43320|CRBB2_HUMAN	MULTI-MSMS	DDA_IN2	IN2	880.926086425781	2	880.923186	1759.83182	29872.023646932	-0.12813	-0.00011287	0.0010351	9.1187E-07	-0.1271	-0.00011196	880.924060533324	64.348	0.6674	64.348	64.13	64.798	1.4211E-14					177	36	7	0	0	0	4.3941E-273	2	63481	351.63	327.78	1	4202100000			117785	884	19434	19434	124896;124897	124897
VQSGTWVGYQYPGYR	15	Unmodified	_VQSGTWVGYQYPGYR_	0	sp|P43320|CRBB2_HUMAN	sp|P43320|CRBB2_HUMAN	sp|P43320|CRBB2_HUMAN	MULTI-MSMS	DDA_IN2	IN2	587.6171875	3	587.617883	1759.83182	36903.486118796	0.25618	0.00015054	0.073442	4.3156E-05	0.32963	0.00019369	587.618083086676	64.337	0.5601	64.337	64.166	64.726	-1.4211E-14					156	30	7	0	0	0	7.2047E-13	2	63088	136.33	126.13	1	1666700000			117786	884	19434	19434	124898;124899	124898
VQSGTWVGYQYPGYR	15	Unmodified	_VQSGTWVGYQYPGYR_	0	sp|P43320|CRBB2_HUMAN	sp|P43320|CRBB2_HUMAN	sp|P43320|CRBB2_HUMAN	MULTI-MSMS	DDA_IN2	IN2	880.916564941406	2	880.923186	1759.83182	29417.7589494644	0.279	0.00024578	-4.2249	-0.0037218	-3.9459	-0.003476	880.919492680896	65.057	0.65239	65.057	64.744	65.397	0					73	35	3	0	0	0	1.7244E-12	2	64048	140.91	116.05	1	27107000			117787	884	19434	19434	124900;124901	124901
VQSGTWVGYQYPGYR	15	Unmodified	_VQSGTWVGYQYPGYR_	0	sp|P43320|CRBB2_HUMAN	sp|P43320|CRBB2_HUMAN	sp|P43320|CRBB2_HUMAN	MULTI-MSMS	DDA_IN2	IN2	881.418151855469	2	880.923186	1759.83182	29856.1008781474	0.65459	0.00057664	-1.1443	-0.001008	-0.48967	-0.00043136	881.423394163166	67.344	0.14489	67.344	67.299	67.444	0					21	7	4	0	0	0	3.4993E-99	1	66719	263.07	239.22	1	83237000			117788	884	19434	19434	124902	124902
VQSGTWVGYQYPGYR	15	Unmodified	_VQSGTWVGYQYPGYR_	0	sp|P43320|CRBB2_HUMAN	sp|P43320|CRBB2_HUMAN	sp|P43320|CRBB2_HUMAN	MULTI-MSMS	DDA_IN2	IN2	587.952575683594	3	587.617883	1759.83182	38136.9770315905	1.0591	0.00062234	-0.47695	-0.00028026	0.58214	0.00034208	587.951944915157	67.344	0.12687	67.344	67.317	67.444	0					12	6	3	0	0	0	0.0017124	1	66737	66.215	62.044	1	25286000			117789	884	19434	19434	124903	124903
VQSGTWVGYQYPGYR	15	Unmodified	_VQSGTWVGYQYPGYR_	0	sp|P43320|CRBB2_HUMAN	sp|P43320|CRBB2_HUMAN	sp|P43320|CRBB2_HUMAN	MULTI-MSMS	DDA_IN3	IN3	880.926818847656	2	880.923186	1759.83182	29989.8618972337	1.0339	0.00091081	-0.14301	-0.00012598	0.89092	0.00078483	881.424220505183	63.927	0.70813	63.927	63.7	64.408	-7.1054E-15					193	38	7	0	0	0	1.0225E-245	2	63075	346.92	320.88	1	3921200000			117790	884	19434	19434	124904;124905	124905
VQSGTWVGYQYPGYR	15	Unmodified	_VQSGTWVGYQYPGYR_	0	sp|P43320|CRBB2_HUMAN	sp|P43320|CRBB2_HUMAN	sp|P43320|CRBB2_HUMAN	MULTI-MSMS	DDA_IN3	IN3	587.620483398438	3	587.617883	1759.83182	36466.7551320924	1.3215	0.00077654	-0.065202	-3.8314E-05	1.2563	0.00073822	587.618040289752	63.917	0.65511	63.917	63.7	64.355	-7.1054E-15					186	35	8	0	0	0	2.8538E-13	2	63076	143.56	133.22	1	2098300000			117791	884	19434	19434	124906;124907	124907
VQSGTWVGYQYPGYR	15	Unmodified	_VQSGTWVGYQYPGYR_	0	sp|P43320|CRBB2_HUMAN	sp|P43320|CRBB2_HUMAN	sp|P43320|CRBB2_HUMAN	MULTI-MSMS	DDA_IN3	IN3	881.427673339844	2	880.923186	1759.83182	29614.7720300078	1.0654	0.00093856	0.206	0.00018147	1.2714	0.00112	881.922141705815	64.815	0.47284	64.815	64.534	65.007	0					52	25	3	0	0	0	8.9334E-27	1	63791	190.15	166.78	1	15718000			117792	884	19434	19434	124908	124908
VQSGTWVGYQYPGYR	15	Unmodified	_VQSGTWVGYQYPGYR_	0	sp|P43320|CRBB2_HUMAN	sp|P43320|CRBB2_HUMAN	sp|P43320|CRBB2_HUMAN	MULTI-MSMS	DDA_OC1	OC1	880.92529296875	2	880.923186	1759.83182	29979.1726377266	0.84283	0.00074247	-1.1561	-0.0010184	-0.31323	-0.00027593	881.42335212152	64.661	0.81202	64.661	64.527	65.339	-1.4211E-14					232	44	7	0	0	0	2.3469E-245	3	66539	342.62	325.41	1	10474000000			117793	884	19434	19434	124909;124910;124911	124910
VQSGTWVGYQYPGYR	15	Unmodified	_VQSGTWVGYQYPGYR_	0	sp|P43320|CRBB2_HUMAN	sp|P43320|CRBB2_HUMAN	sp|P43320|CRBB2_HUMAN	MULTI-MSMS	DDA_OC1	OC1	587.617309570313	3	587.617883	1759.83182	36502.9737537465	0.00029211	1.7165E-07	0.040123	2.3577E-05	0.040415	2.3749E-05	587.952166966882	64.661	0.7401	64.661	64.527	65.267	0					179	40	6	0	0	0	2.2196E-14	2	66140	155.57	145.38	1	2404900000			117794	884	19434	19434	124912;124913	124912
VQSGTWVGYQYPGYR	15	Unmodified	_VQSGTWVGYQYPGYR_	0	sp|P43320|CRBB2_HUMAN	sp|P43320|CRBB2_HUMAN	sp|P43320|CRBB2_HUMAN	MULTI-SECPEP	DDA_OC1	OC1	881.164001464844	2	880.923186	1759.83182	29991.3256724045	1.523	0.0013417	-1.5513	-0.0013666	-0.028281	-2.4913E-05	881.42339999385	65.421	0.30513	65.421	65.321	65.626	0					45	16	4	0	0	0	7.8702E-35	1	67259	177.1	156.89	1	47668000			117795	884	19434	19434	124914	124914
VQSGTWVGYQYPGYR	15	Unmodified	_VQSGTWVGYQYPGYR_	0	sp|P43320|CRBB2_HUMAN	sp|P43320|CRBB2_HUMAN	sp|P43320|CRBB2_HUMAN	MULTI-MSMS	DDA_OC2	OC2	880.923828125	2	880.923186	1759.83182	29993.3379317831	0.94101	0.00082896	-0.52577	-0.00046316	0.41525	0.0003658	881.423874549927	63.738	0.92596	63.738	63.585	64.511	-7.1054E-15					244	50	8	0	0	0	2.8678E-245	3	64076	340.93	313.45	1	6490000000			117796	884	19434	19434	124915;124916;124917	124915
VQSGTWVGYQYPGYR	15	Unmodified	_VQSGTWVGYQYPGYR_	0	sp|P43320|CRBB2_HUMAN	sp|P43320|CRBB2_HUMAN	sp|P43320|CRBB2_HUMAN	MULTI-MSMS	DDA_OC2	OC2	587.6171875	3	587.617883	1759.83182	36338.8764294101	0.57155	0.00033585	0.11831	6.9523E-05	0.68986	0.00040537	587.952135193324	63.738	0.74562	63.738	63.567	64.312	7.1054E-15					220	40	7	0	0	0	2.6183E-16	2	64077	161.21	155.66	1	3354900000			117797	884	19434	19434	124918;124919	124918
VQSGTWVGYQYPGYR	15	Unmodified	_VQSGTWVGYQYPGYR_	0	sp|P43320|CRBB2_HUMAN	sp|P43320|CRBB2_HUMAN	sp|P43320|CRBB2_HUMAN	MULTI-MSMS	DDA_OC2	OC2	881.426635742188	2	880.923186	1759.83182	30267.42283162	1.9746	0.0017394	0.70458	0.00062068	2.6791	0.0023601	880.924854528068	64.618	0.32691	64.618	64.493	64.819	0					49	17	3	0	0	0	1.1551E-15	1	65315	160.15	135.3	1	6588100			117798	884	19434	19434	124920	124920
VQSGTWVGYQYPGYR	15	Unmodified	_VQSGTWVGYQYPGYR_	0	sp|P43320|CRBB2_HUMAN	sp|P43320|CRBB2_HUMAN	sp|P43320|CRBB2_HUMAN	MULTI-MSMS	DDA_OC2	OC2	881.426696777344	2	880.923186	1759.83182	29784.0673745807	2.3629	0.0020816	-1.0661	-0.00093912	1.2969	0.0011425	881.423407508473	65.913	0.2171	65.913	65.85	66.067	0					31	11	4	0	0	0	1.4645E-151	1	66724	300.71	276.37	1	135730000			117799	884	19434	19434	124921	124921
VQSGTWVGYQYPGYR	15	Unmodified	_VQSGTWVGYQYPGYR_	0	sp|P43320|CRBB2_HUMAN	sp|P43320|CRBB2_HUMAN	sp|P43320|CRBB2_HUMAN	MULTI-MSMS	DDA_OC2	OC2	587.953491210938	3	587.617883	1759.83182	36306.0942567735	1.9712	0.0011583	0.016032	9.4209E-06	1.9873	0.0011678	587.952129547116	65.913	0.14419	65.913	65.868	66.012	0					21	7	5	0	0	0	4.3633E-06	1	66727	108.71	103.17	1	59428000			117800	884	19434	19434	124922	124922
VQSGTWVGYQYPGYR	15	Unmodified	_VQSGTWVGYQYPGYR_	0	sp|P43320|CRBB2_HUMAN	sp|P43320|CRBB2_HUMAN	sp|P43320|CRBB2_HUMAN	MULTI-MSMS	DDA_OC3	OC3	880.925659179688	2	880.923186	1759.83182	30031.3875992011	1.485	0.0013082	-0.39894	-0.00035144	1.0861	0.00095673	880.923730425645	63.492	0.83196	63.492	63.32	64.152	-7.1054E-15					219	45	7	0	0	0	7.0107E-173	4	64545	314.78	290.93	1	7522500000			117801	884	19434	19434	124923;124924;124925;124926	124925
VQSGTWVGYQYPGYR	15	Unmodified	_VQSGTWVGYQYPGYR_	0	sp|P43320|CRBB2_HUMAN	sp|P43320|CRBB2_HUMAN	sp|P43320|CRBB2_HUMAN	MULTI-MSMS	DDA_OC3	OC3	587.953369140625	3	587.617883	1759.83182	36277.1330966743	1.3301	0.00078159	0.011092	6.5179E-06	1.3412	0.0007881	587.952080301876	63.509	0.90459	63.509	63.265	64.17	0					220	49	7	0	0	0	1.9776E-12	2	64136	130.61	120.27	1	3757400000			117802	884	19434	19434	124927;124928	124927
VQSGTWVGYQYPGYR	15	Unmodified	_VQSGTWVGYQYPGYR_	0	sp|P43320|CRBB2_HUMAN	sp|P43320|CRBB2_HUMAN	sp|P43320|CRBB2_HUMAN	MULTI-MSMS	DDA_ON1	ON1	881.432312011719	2	880.923186	1759.83182	30004.1700436399	1.0392	0.00091546	-0.25419	-0.00022392	0.78502	0.00069154	880.924024056737	64.814	1.2157	64.814	64.61	65.825	0					286	67	7	0	0	0	5.3942E-173	2	64829	315.11	291.74	1	12190000000			117803	884	19434	19434	124929;124930	124929
VQSGTWVGYQYPGYR	15	Unmodified	_VQSGTWVGYQYPGYR_	0	sp|P43320|CRBB2_HUMAN	sp|P43320|CRBB2_HUMAN	sp|P43320|CRBB2_HUMAN	MULTI-MSMS	DDA_ON1	ON1	587.61962890625	3	587.617883	1759.83182	36390.2069070019	1.1347	0.00066677	-0.03564	-2.0943E-05	1.0991	0.00064583	587.61792378878	64.818	0.69266	64.818	64.682	65.375	0					187	38	6	0	0	0	2.8688E-16	3	64848	160.48	150.28	1	1906500000			117804	884	19434	19434	124931;124932;124933	124931
VQSGTWVGYQYPGYR	15	Unmodified	_VQSGTWVGYQYPGYR_	0	sp|P43320|CRBB2_HUMAN	sp|P43320|CRBB2_HUMAN	sp|P43320|CRBB2_HUMAN	MSMS	DDA_ON1	ON1	880.925415039063	2	880.923186	1759.83182	NaN	NaN	NaN	NaN	NaN	NaN	NaN	NaN	65.514	1	65.514	65.014	66.014	0								0	0	0	4.2945E-41	1	65761	202.65	177.8	1				117805	884	19434	19434	124934	124934
VQSGTWVGYQYPGYR	15	Unmodified	_VQSGTWVGYQYPGYR_	0	sp|P43320|CRBB2_HUMAN	sp|P43320|CRBB2_HUMAN	sp|P43320|CRBB2_HUMAN	MULTI-MSMS	DDA_ON2	ON2	881.428894042969	2	880.923186	1759.83182	29805.0141129654	0.23014	0.00020274	-0.43993	-0.00038755	-0.2098	-0.00018481	880.923714102696	64.473	1.293	64.473	64.268	65.561	0					300	71	7	0	0	0	2.5083E-219	3	64413	332.69	307.83	1	10817000000			117806	884	19434	19434	124935;124936;124937	124935
VQSGTWVGYQYPGYR	15	Unmodified	_VQSGTWVGYQYPGYR_	0	sp|P43320|CRBB2_HUMAN	sp|P43320|CRBB2_HUMAN	sp|P43320|CRBB2_HUMAN	MULTI-MSMS	DDA_ON2	ON2	587.953002929688	3	587.617883	1759.83182	36303.3899410332	0.15219	8.943E-05	0.093773	5.5103E-05	0.24596	0.00014453	587.61800733545	64.446	0.71769	64.446	64.304	65.022	0					198	39	6	0	0	0	2.8538E-13	3	64431	143.56	133.22	1	1599600000			117807	884	19434	19434	124938;124939;124940	124938
VQSGTWVGYQYPGYR	15	Unmodified	_VQSGTWVGYQYPGYR_	0	sp|P43320|CRBB2_HUMAN	sp|P43320|CRBB2_HUMAN	sp|P43320|CRBB2_HUMAN	MULTI-MSMS	DDA_ON3	ON3	881.425842285156	2	880.923186	1759.83182	29995.7816568211	1.0315	0.00090868	-0.13138	-0.00011574	0.90013	0.00079294	880.92412356357	63.398	0.86797	63.398	63.201	64.069	7.1054E-15					263	47	7	0	0	0	1.3835E-116	4	62164	282.05	255.38	1	5579700000			117808	884	19434	19434	124941;124942;124943;124944	124941
VQSGTWVGYQYPGYR	15	Unmodified	_VQSGTWVGYQYPGYR_	0	sp|P43320|CRBB2_HUMAN	sp|P43320|CRBB2_HUMAN	sp|P43320|CRBB2_HUMAN	MULTI-MSMS	DDA_ON3	ON3	587.619140625	3	587.617883	1759.83182	36347.629149569	1.1105	0.00065255	0.13836	8.1303E-05	1.2489	0.00073386	587.618214474241	63.372	0.83224	63.372	63.201	64.033	7.1054E-15					250	45	7	0	0	0	2.0896E-20	3	62176	168.89	161.56	1	3444100000			117809	884	19434	19434	124945;124946;124947	124945
VQSGTWVGYQYPGYR	15	Unmodified	_VQSGTWVGYQYPGYR_	0	sp|P43320|CRBB2_HUMAN	sp|P43320|CRBB2_HUMAN	sp|P43320|CRBB2_HUMAN	MULTI-MSMS	DDA_ON3	ON3	880.930847167969	2	880.923186	1759.83182	30048.6308706058	0.7026	0.00061893	2.0424	0.0017992	2.745	0.0024181	881.425597748669	64.19	0.4883	64.19	64.033	64.521	0					40	26	2	0	0	0	8.5223E-13	1	63416	144.65	117.97	1	11540000			117810	884	19434	19434	124948	124948
VQSGTWVGYQYPGYR	15	Unmodified	_VQSGTWVGYQYPGYR_	0	sp|P43320|CRBB2_HUMAN	sp|P43320|CRBB2_HUMAN	sp|P43320|CRBB2_HUMAN	MULTI-MSMS	DDA_ON3	ON3	587.953430175781	3	587.617883	1759.83182	39512.3690923458	0.87798	0.00051591	0.24848	0.00014601	1.1265	0.00066193	587.617486105389	64.241	0.45258	64.241	64.069	64.521	0					51	24	3	0	0	0	0.034586	1	63442	38.977	34.508	1	5260000			117811	884	19434	19434	124949	124949
VQSGTWVGYQYPGYR	15	Unmodified	_VQSGTWVGYQYPGYR_	0	sp|P43320|CRBB2_HUMAN	sp|P43320|CRBB2_HUMAN	sp|P43320|CRBB2_HUMAN	MULTI-MATCH	DDA_IN3	IN3		2	880.923186	1759.83182	NaN	0.12705	0.00011192	-0.57304	-0.0005048	-0.44599	-0.00039288	881.424022048625	64.459	0.053822	64.459	64.426	64.48	0	-0.041158	-0.00048786	NaN	342.62	4	2	2	NaN	NaN	NaN	NaN	0		NaN	NaN	0	7409000			117812	884	19434	19434
VQSGTWVGYQYPGYR	15	Unmodified	_VQSGTWVGYQYPGYR_	0	sp|P43320|CRBB2_HUMAN	sp|P43320|CRBB2_HUMAN	sp|P43320|CRBB2_HUMAN	MULTI-MATCH	DDA_IN3	IN3		3	587.617883	1759.83182	37675.3419146568	1.3197	0.00077549	2.0501	0.0012047	3.3698	0.0019802	587.953069756771	64.68	0.34637	64.68	64.516	64.862	0	0.15009	0.0033875	NaN	160.48	35	18	3	NaN	NaN	NaN	NaN	0		NaN	NaN	0	4518800			117813	884	19434	19434
VQSGTWVGYQYPGYR	15	Unmodified	_VQSGTWVGYQYPGYR_	0	sp|P43320|CRBB2_HUMAN	sp|P43320|CRBB2_HUMAN	sp|P43320|CRBB2_HUMAN	MULTI-MATCH	DDA_OC2	OC2		2	880.923186	1759.83182	30197.1737061028	3.0699	0.0027044	-0.23006	-0.00020267	2.8399	0.0025017	880.921178297614	65.543	0.16213	65.543	65.416	65.578	0	0.33579	0.0043464	NaN	177.1	12	8	2	NaN	NaN	NaN	NaN	0		NaN	NaN	0	3658300			117814	884	19434	19434
VQSGTWVGYQYPGYR	15	Unmodified	_VQSGTWVGYQYPGYR_	0	sp|P43320|CRBB2_HUMAN	sp|P43320|CRBB2_HUMAN	sp|P43320|CRBB2_HUMAN	MULTI-MATCH	DDA_OC2	OC2		3	587.617883	1759.83182	37484.5002438557	1.6195	0.00095166	-0.30393	-0.0001786	1.3156	0.00077306	587.617976465288	64.675	0.36312	64.675	64.456	64.819	0	0.1453	-0.00076227	NaN	160.48	42	19	3	NaN	NaN	NaN	NaN	0		NaN	NaN	0	3888600			117815	884	19434	19434
VQSGTWVGYQYPGYR	15	Unmodified	_VQSGTWVGYQYPGYR_	0	sp|P43320|CRBB2_HUMAN	sp|P43320|CRBB2_HUMAN	sp|P43320|CRBB2_HUMAN	MULTI-MATCH	DDA_OC3	OC3		2	880.923186	1759.83182	30262.7652445572	1.9889	0.0017521	0.40415	0.00035603	2.3931	0.0021081	881.425005741405	64.288	0.37939	64.288	64.116	64.495	0	-0.21282	0.0012338	NaN	342.62	44	20	3	NaN	NaN	NaN	NaN	0		NaN	NaN	0	9177700			117816	884	19434	19434
VQSGTWVGYQYPGYR	15	Unmodified	_VQSGTWVGYQYPGYR_	0	sp|P43320|CRBB2_HUMAN	sp|P43320|CRBB2_HUMAN	sp|P43320|CRBB2_HUMAN	MULTI-MATCH	DDA_OC3	OC3		3	587.617883	1759.83182	38491.6696944991	1.941	0.0011406	0.4653	0.00027342	2.4063	0.001414	587.952479783222	64.319	0.36153	64.319	64.134	64.495	0	-0.21076	0.00059378	NaN	160.48	40	19	3	NaN	NaN	NaN	NaN	0		NaN	NaN	0	5625300			117817	884	19434	19434
VQSGTWVGYQYPGYR	15	Unmodified	_VQSGTWVGYQYPGYR_	0	sp|P43320|CRBB2_HUMAN	sp|P43320|CRBB2_HUMAN	sp|P43320|CRBB2_HUMAN	MULTI-MATCH	DDA_ON1	ON1		3	587.617883	1759.83182	41059.612479184	1.2711	0.0007469	0.46811	0.00027507	1.7392	0.001022	587.952690959495	65.711	0.16317	65.711	65.608	65.771	0	-0.10142	0.00052175	NaN	108.71	10	8	2	NaN	NaN	NaN	NaN	0		NaN	NaN	0	3693400			117818	884	19434	19434
VQSGTWVGYQYPGYRGLQYLLEK	23	Unmodified	_VQSGTWVGYQYPGYRGLQYLLEK_	1	sp|P43320|CRBB2_HUMAN	sp|P43320|CRBB2_HUMAN	sp|P43320|CRBB2_HUMAN	MSMS	DDA_IN1	IN1	902.462524414063	3	902.462255	2704.36494	NaN	NaN	NaN	NaN	NaN	NaN	NaN	NaN	85.206	1	85.206	84.706	85.706	0								0	0	0	0.030492	1	87510	39.288	32.256	1				117819	884	19435	19435	124950	124950
VQSGTWVGYQYPGYRGLQYLLEK	23	Unmodified	_VQSGTWVGYQYPGYRGLQYLLEK_	1	sp|P43320|CRBB2_HUMAN	sp|P43320|CRBB2_HUMAN	sp|P43320|CRBB2_HUMAN	MULTI-MSMS	DDA_OC1	OC1	902.800720214844	3	902.462255	2704.36494	29533.0573441716	2.0727	0.0018705	0.42202	0.00038086	2.4947	0.0022514	902.796870207255	88.794	0.27708	88.794	88.653	88.93	0					53	14	5	0	0	0	2.3424E-06	1	93972	78.324	58.775	1	8524000			117820	884	19435	19435	124951	124951
VQSGTWVGYQYPGYRGLQYLLEK	23	Unmodified	_VQSGTWVGYQYPGYRGLQYLLEK_	1	sp|P43320|CRBB2_HUMAN	sp|P43320|CRBB2_HUMAN	sp|P43320|CRBB2_HUMAN	MULTI-MSMS	DDA_OC2	OC2	902.799987792969	3	902.462255	2704.36494	30252.7800040553	2.8765	0.0025959	0.69315	0.00062554	3.5697	0.0032215	902.797085835807	88.462	0.27718	88.462	88.279	88.556	0					54	14	5	0	0	0	2.0654E-06	1	92589	79.635	60.086	1	9289200			117821	884	19435	19435	124952	124952
VQSGTWVGYQYPGYRGLQYLLEK	23	Unmodified	_VQSGTWVGYQYPGYRGLQYLLEK_	1	sp|P43320|CRBB2_HUMAN	sp|P43320|CRBB2_HUMAN	sp|P43320|CRBB2_HUMAN	MULTI-MSMS	DDA_OC3	OC3	902.799743652344	3	902.462255	2704.36494	30254.4994999512	3.4133	0.0030804	0.45424	0.00040993	3.8675	0.0034903	902.796377504897	88.098	0.42442	88.098	87.828	88.252	0					75	22	5	0	0	0	2.3235E-06	1	92523	78.413	65.859	1	7025000			117822	884	19435	19435	124953	124953
VQSGTWVGYQYPGYRGLQYLLEK	23	Unmodified	_VQSGTWVGYQYPGYRGLQYLLEK_	1	sp|P43320|CRBB2_HUMAN	sp|P43320|CRBB2_HUMAN	sp|P43320|CRBB2_HUMAN	MULTI-MSMS	DDA_ON1	ON1	902.797241210938	3	902.462255	2704.36494	29858.4217868299	2.9375	0.0026509	0.32407	0.00029246	3.2615	0.0029434	902.795782447158	88.996	0.3103	88.996	88.818	89.129	-1.4211E-14					68	16	5	0	0	0	3.3871E-32	2	92977	142.04	126.91	1	27260000			117823	884	19435	19435	124954;124955	124955
VQSGTWVGYQYPGYRGLQYLLEK	23	Unmodified	_VQSGTWVGYQYPGYRGLQYLLEK_	1	sp|P43320|CRBB2_HUMAN	sp|P43320|CRBB2_HUMAN	sp|P43320|CRBB2_HUMAN	MULTI-MSMS	DDA_ON2	ON2	902.798095703125	3	902.462255	2704.36494	29998.5366092672	1.0768	0.00097181	0.44732	0.00040369	1.5242	0.0013755	902.796228344876	88.837	0.31232	88.837	88.634	88.946	0					67	16	6	0	0	0	2.4548E-10	1	92586	96.718	77.169	1	17584000			117824	884	19435	19435	124956	124956
VQSGTWVGYQYPGYRGLQYLLEK	23	Unmodified	_VQSGTWVGYQYPGYRGLQYLLEK_	1	sp|P43320|CRBB2_HUMAN	sp|P43320|CRBB2_HUMAN	sp|P43320|CRBB2_HUMAN	MULTI-MSMS	DDA_ON3	ON3	903.136169433594	3	902.462255	2704.36494	29948.6008755207	3.3607	0.0030329	0.90427	0.00081607	4.265	0.003849	902.796699156297	88.057	0.27614	88.057	87.956	88.232	0					62	14	5	0	0	0	2.0795E-06	1	90752	79.568	67.014	1	18189000			117825	884	19435	19435	124957	124957
VQSPCTPLMNPFR	13	Unmodified	_VQSPCTPLMNPFR_	0	sp|B3SHH9|TM114_HUMAN	sp|B3SHH9|TM114_HUMAN	sp|B3SHH9|TM114_HUMAN	MSMS	DDA_OC1	OC1	773.884216308594	2	773.878878	1545.7432	NaN	NaN	NaN	NaN	NaN	NaN	NaN	NaN	72.24	1	72.24	71.74	72.74	0								0	0	0	0.0028495	1	75006	88.681	68.377	1				117826	50	19436	19436	124958	124958
VQSPCTPLMNPFR	13	Unmodified	_VQSPCTPLMNPFR_	0	sp|B3SHH9|TM114_HUMAN	sp|B3SHH9|TM114_HUMAN	sp|B3SHH9|TM114_HUMAN	MULTI-MSMS	DDA_ON1	ON1	773.880065917969	2	773.878878	1545.7432	31079.2467547636	2.6414	0.0020441	0.42429	0.00032835	3.0657	0.0023725	773.879818927692	72.845	0.54658	72.845	72.503	73.05	0					95	29	4	0	0	0	1.2593E-07	1	74302	137.98	101.28	1	29473000			117827	50	19436	19436	124959	124959
VQSPCTPLMNPFR	13	Unmodified	_VQSPCTPLMNPFR_	0	sp|B3SHH9|TM114_HUMAN	sp|B3SHH9|TM114_HUMAN	sp|B3SHH9|TM114_HUMAN	MSMS	DDA_ON3	ON3	773.875183105469	2	773.878878	1545.7432	NaN	NaN	NaN	NaN	NaN	NaN	NaN	NaN	71.257	1	71.257	70.757	71.757	0								0	0	0	9.7918E-08	1	71432	122.26	95.743	1				117828	50	19436	19436	124960	124960
VQSQLQAMQENVER	14	Unmodified	_VQSQLQAMQENVER_	0	sp|O15230|LAMA5_HUMAN	sp|O15230|LAMA5_HUMAN	sp|O15230|LAMA5_HUMAN	MULTI-MSMS	DDA_OC1	OC1	830.910278320313	2	830.409585	1658.80462	31091.3127084291	0.35235	0.0002926	-0.6004	-0.00049858	-0.24805	-0.00020598	830.409207245269	51.553	0.28621	51.553	51.383	51.669	0					54	15	5	0	0	0	1.7285E-37	1	50852	208.95	170.38	1	62772000			117829	132	19437	19437	124961	124961
VQSQLQAMQENVER	14	Unmodified	_VQSQLQAMQENVER_	0	sp|O15230|LAMA5_HUMAN	sp|O15230|LAMA5_HUMAN	sp|O15230|LAMA5_HUMAN	MULTI-MSMS	DDA_OC1	OC1	554.276245117188	3	553.942149	1658.80462	38034.7089224755	-0.32274	-0.00017878	-0.11377	-6.3024E-05	-0.43652	-0.00024181	553.942009765296	51.561	0.19874	51.561	51.418	51.617	0					25	10	3	0	0	0	1.061E-07	1	50967	119.96	107.6	1	13878000			117830	132	19437	19437	124962	124962
VQSQLQAMQENVER	14	Unmodified	_VQSQLQAMQENVER_	0	sp|O15230|LAMA5_HUMAN	sp|O15230|LAMA5_HUMAN	sp|O15230|LAMA5_HUMAN	MULTI-MSMS	DDA_OC2	OC2	830.911315917969	2	830.409585	1658.80462	31148.3793489167	0.65496	0.00054389	-0.51792	-0.00043008	0.13705	0.0001138	830.409499963743	50.367	0.32426	50.367	50.182	50.507	0					62	17	4	0	0	0	5.8719E-44	1	48570	215.53	178.94	1	34061000			117831	132	19437	19437	124963	124963
VQSQLQAMQENVER	14	Unmodified	_VQSQLQAMQENVER_	0	sp|O15230|LAMA5_HUMAN	sp|O15230|LAMA5_HUMAN	sp|O15230|LAMA5_HUMAN	MULTI-MSMS	DDA_OC2	OC2	554.277160644531	3	553.942149	1658.80462	39227.0968534273	-0.01527	-8.4588E-06	-0.427	-0.00023654	-0.44227	-0.00024499	553.941774649538	50.359	0.30658	50.359	50.182	50.489	7.1054E-15					52	16	4	0	0	0	7.8141E-09	1	48592	125.28	112.65	1	19910000			117832	132	19437	19437	124964	124964
VQSQLQAMQENVER	14	Unmodified	_VQSQLQAMQENVER_	0	sp|O15230|LAMA5_HUMAN	sp|O15230|LAMA5_HUMAN	sp|O15230|LAMA5_HUMAN	MULTI-MSMS	DDA_OC3	OC3	830.409606933594	2	830.409585	1658.80462	31224.8747823271	0.91464	0.00075953	-0.47308	-0.00039285	0.44157	0.00036668	830.40937242155	50.006	0.32301	50.006	49.832	50.155	0					57	17	4	0	0	0	1.4412E-74	1	48458	250.51	214.08	1	48991000			117833	132	19437	19437	124965	124965
VQSQLQAMQENVER	14	Unmodified	_VQSQLQAMQENVER_	0	sp|O15230|LAMA5_HUMAN	sp|O15230|LAMA5_HUMAN	sp|O15230|LAMA5_HUMAN	MULTI-MSMS	DDA_OC3	OC3	553.941650390625	3	553.942149	1658.80462	38502.381226877	0.32438	0.00017969	-0.22634	-0.00012538	0.098036	5.4306E-05	553.941676387453	50.012	0.26968	50.012	49.868	50.137	0					42	14	4	0	0	0	7.459E-09	1	48500	124.39	111.76	1	23937000			117834	132	19437	19437	124966	124966
VQTAVTMGK	9	Unmodified	_VQTAVTMGK_	0	sp|Q7LBR1|CHM1B_HUMAN	sp|Q7LBR1|CHM1B_HUMAN	sp|Q7LBR1|CHM1B_HUMAN	MSMS	DDA_IN1	IN1	467.755645751953	2	467.754953	933.495352	NaN	NaN	NaN	NaN	NaN	NaN	NaN	NaN	29.186	1	29.186	28.686	29.686	0								0	0	0	0.068871	1	22947	63.534	37.707	1				117835	1605	19438	19438	124967	124967
VQTAVTMGK	9	Unmodified	_VQTAVTMGK_	0	sp|Q7LBR1|CHM1B_HUMAN	sp|Q7LBR1|CHM1B_HUMAN	sp|Q7LBR1|CHM1B_HUMAN	MULTI-MSMS	DDA_IN2	IN2	467.757843017578	2	467.754953	933.495352	39992.384769043	0.52924	0.00024756	3.0292	0.0014169	3.5585	0.0016645	467.755545808724	29.091	0.2177	29.091	29.009	29.227	0					20	11	2	0	0	0	0.033881	1	22703	75.825	51.193	1	2330000			117836	1605	19438	19438	124968	124968
VQTAVTMGK	9	Unmodified	_VQTAVTMGK_	0	sp|Q7LBR1|CHM1B_HUMAN	sp|Q7LBR1|CHM1B_HUMAN	sp|Q7LBR1|CHM1B_HUMAN	MSMS	DDA_IN3	IN3	467.755645751953	2	467.754953	933.495352	NaN	NaN	NaN	NaN	NaN	NaN	NaN	NaN	28.853	1	28.853	28.353	29.353	0								0	0	0	0.02586	1	22551	78.264	44.748	1				117837	1605	19438	19438	124969	124969
VQTAVTMGK	9	Unmodified	_VQTAVTMGK_	0	sp|Q7LBR1|CHM1B_HUMAN	sp|Q7LBR1|CHM1B_HUMAN	sp|Q7LBR1|CHM1B_HUMAN	MULTI-MSMS	DDA_OC1	OC1	467.755615234375	2	467.754953	933.495352	39973.1975029614	1.6913	0.00079113	1.0236	0.00047878	2.7149	0.0012699	467.7552143974	29.666	0.19644	29.666	29.551	29.748	3.5527E-15					23	10	3	0	0	0	0.052246	1	25272	67.494	44.474	1	6432800			117838	1605	19438	19438	124970	124970
VQTAVTMGK	9	Unmodified	_VQTAVTMGK_	0	sp|Q7LBR1|CHM1B_HUMAN	sp|Q7LBR1|CHM1B_HUMAN	sp|Q7LBR1|CHM1B_HUMAN	MULTI-MSMS	DDA_OC2	OC2	467.75634765625	2	467.754953	933.495352	40993.6293606953	1.6952	0.00079294	0.15165	7.0934E-05	1.8469	0.00086387	467.755404191676	28.865	0.16132	28.865	28.735	28.896	0					19	8	3	0	0	0	0.014338	1	23573	90.135	58.846	1	5592300			117839	1605	19438	19438	124971	124971
VQTAVTMGK	9	Unmodified	_VQTAVTMGK_	0	sp|Q7LBR1|CHM1B_HUMAN	sp|Q7LBR1|CHM1B_HUMAN	sp|Q7LBR1|CHM1B_HUMAN	MULTI-MSMS	DDA_OC3	OC3	467.757507324219	2	467.754953	933.495352	38623.2124448413	2.0723	0.00096932	0.63766	0.00029827	2.7099	0.0012676	467.755858903537	28.763	0.17971	28.763	28.64	28.82	0					24	9	4	0	0	0	0.050125	1	23585	68.456	45.437	1	5560000			117840	1605	19438	19438	124972	124972
VQTAVTMGK	9	Unmodified	_VQTAVTMGK_	0	sp|Q7LBR1|CHM1B_HUMAN	sp|Q7LBR1|CHM1B_HUMAN	sp|Q7LBR1|CHM1B_HUMAN	MULTI-MATCH	DDA_OC1	OC1		2	467.754953	933.495352	41259.2309823193	1.3532	0.00063298	1.9473	0.00091087	3.3005	0.0015438	467.756230201669	28.652	0.25139	28.652	28.552	28.803	0	-0.10654	0.00040435	NaN	90.135	29	13	3	NaN	NaN	NaN	NaN	0		NaN	NaN	0	4876900			117841	1605	19438	19438
VQTAVTMGK	9	Unmodified	_VQTAVTMGK_	0	sp|Q7LBR1|CHM1B_HUMAN	sp|Q7LBR1|CHM1B_HUMAN	sp|Q7LBR1|CHM1B_HUMAN	MULTI-MATCH	DDA_ON2	ON2		2	467.754953	933.495352	NaN	1.3579	0.00063515	6.1813	0.0028913	7.5391	0.0035265	467.756859019924	28.421	0.071604	28.421	28.358	28.43	0	-0.33716	0.0043652	NaN	90.135	5	3	2	NaN	NaN	NaN	NaN	0		NaN	NaN	0	642980			117842	1605	19438	19438
VQTDAFVSNELDDPDDLQCKR	21	Unmodified	_VQTDAFVSNELDDPDDLQCKR_	1	sp|Q9UI10|EI2BD_HUMAN	sp|Q9UI10|EI2BD_HUMAN	sp|Q9UI10|EI2BD_HUMAN	MULTI-MSMS	DDA_OC2	OC2	823.049682617188	3	822.37982	2464.11763	32646.2046180217	3.0467	0.0025055	-1.9689	-0.0016192	1.0778	0.00088638	822.712114796352	67.763	0.1632	67.763	67.695	67.858	0					15	8	3	0	0	0	0.071819	1	68876	21.006	16.844	1	4834800			117843	2160	19439	19439	124973	124973
VQTDAFVSNELDDPDDLQCKR	21	Unmodified	_VQTDAFVSNELDDPDDLQCKR_	1	sp|Q9UI10|EI2BD_HUMAN	sp|Q9UI10|EI2BD_HUMAN	sp|Q9UI10|EI2BD_HUMAN	MULTI-MATCH	DDA_OC3	OC3		3	822.37982	2464.11763	33179.6885511417	3.8986	0.0032061	-2.2122	-0.0018193	1.6864	0.0013868	823.045047040283	67.587	0.12621	67.587	67.512	67.638	-1.4211E-14	-0.087807	-0.00036279	NaN	21.006	14	6	3	NaN	NaN	NaN	NaN	0		NaN	NaN	0	7471000			117844	2160	19439	19439
VQTERPQPQTLQLDFLMK	18	Unmodified	_VQTERPQPQTLQLDFLMK_	1	sp|O00399|DCTN6_HUMAN	sp|O00399|DCTN6_HUMAN	sp|O00399|DCTN6_HUMAN	MSMS	DDA_OC3	OC3	724.723388671875	3	724.720901	2171.14087	NaN	NaN	NaN	NaN	NaN	NaN	NaN	NaN	78.882	1	78.882	78.382	79.382	0								0	0	0	4.3288E-05	1	82051	81.854	65.911	1				117845	70	19440	19440	124974	124974
VQTESSTGSVGSNR	14	Unmodified	_VQTESSTGSVGSNR_	0	sp|Q9BRX2|PELO_HUMAN	sp|Q9BRX2|PELO_HUMAN	sp|Q9BRX2|PELO_HUMAN	MULTI-SECPEP	DDA_IN1	IN1	705.3349609375	2	704.836776	1407.659	32726.033479216	-0.069428	-4.8935E-05	-1.6884	-0.0011901	-1.7579	-0.001239	704.835650899033	20.694	0.0633	20.694	20.668	20.732	3.5527E-15					7	5	2	0	0	0	0.002516	1	13163	112.13	98.007	1	5793300			117846	1896	19441	19441	124975	124975
VQTESSTGSVGSNR	14	Unmodified	_VQTESSTGSVGSNR_	0	sp|Q9BRX2|PELO_HUMAN	sp|Q9BRX2|PELO_HUMAN	sp|Q9BRX2|PELO_HUMAN	MULTI-MSMS	DDA_IN2	IN2	704.834045410156	2	704.836776	1407.659	43498.7823786075	0.40324	0.00028422	-2.3333	-0.0016446	-1.9301	-0.0013604	704.835025030628	20.608	0.077338	20.608	20.576	20.653	0					9	5	2	0	0	0	3.0073E-07	1	12993	120.96	107.19	1	2420600			117847	1896	19441	19441	124976	124976
VQTESSTGSVGSNR	14	Unmodified	_VQTESSTGSVGSNR_	0	sp|Q9BRX2|PELO_HUMAN	sp|Q9BRX2|PELO_HUMAN	sp|Q9BRX2|PELO_HUMAN	MULTI-MSMS	DDA_IN3	IN3	705.339111328125	2	704.836776	1407.659	34983.0134065573	0.79874	0.00056298	0.57873	0.00040791	1.3775	0.0009709	704.837375340907	20.545	0.098562	20.545	20.498	20.597	0					8	5	2	0	0	0	1.2753E-06	1	13006	112.15	83.749	1	3186400			117848	1896	19441	19441	124977	124977
VQTESSTGSVGSNR	14	Unmodified	_VQTESSTGSVGSNR_	0	sp|Q9BRX2|PELO_HUMAN	sp|Q9BRX2|PELO_HUMAN	sp|Q9BRX2|PELO_HUMAN	MULTI-MSMS	DDA_OC1	OC1	704.836181640625	2	704.836776	1407.659	33646.6466043153	0.73743	0.00051977	-2.5698	-0.0018113	-1.8323	-0.0012915	704.835684653416	20.933	0.10577	20.933	20.882	20.987	0					8	5	2	0	0	0	3.878E-05	1	15014	110.08	99.319	1	4168300			117849	1896	19441	19441	124978	124978
VQTESSTGSVGSNR	14	Unmodified	_VQTESSTGSVGSNR_	0	sp|Q9BRX2|PELO_HUMAN	sp|Q9BRX2|PELO_HUMAN	sp|Q9BRX2|PELO_HUMAN	MULTI-MSMS	DDA_OC2	OC2	704.837707519531	2	704.836776	1407.659	33785.712818988	1.5926	0.0011225	-0.37086	-0.0002614	1.2217	0.00086113	704.836948867733	20.465	0.12281	20.465	20.389	20.511	0					15	6	3	0	0	0	1.6945E-11	1	13715	164.65	124.65	1	3822600			117850	1896	19441	19441	124979	124979
VQTESSTGSVGSNR	14	Unmodified	_VQTESSTGSVGSNR_	0	sp|Q9BRX2|PELO_HUMAN	sp|Q9BRX2|PELO_HUMAN	sp|Q9BRX2|PELO_HUMAN	MULTI-MSMS	DDA_OC3	OC3	704.8388671875	2	704.836776	1407.659	33508.704297153	1.9698	0.0013884	-0.34855	-0.00024567	1.6213	0.0011427	704.837382502287	20.387	0.15683	20.387	20.305	20.462	0					18	8	3	0	0	0	4.4245E-08	1	13742	134.98	106.77	1	5055100			117851	1896	19441	19441	124980	124980
VQTESSTGSVGSNR	14	Unmodified	_VQTESSTGSVGSNR_	0	sp|Q9BRX2|PELO_HUMAN	sp|Q9BRX2|PELO_HUMAN	sp|Q9BRX2|PELO_HUMAN	MSMS	DDA_ON1	ON1	704.838012695313	2	704.836776	1407.659	NaN	NaN	NaN	NaN	NaN	NaN	NaN	NaN	21.007	1	21.007	20.507	21.507	0								0	0	0	8.2793E-05	1	14091	99.752	84.492	1				117852	1896	19441	19441	124981	124981
VQTESSTGSVGSNR	14	Unmodified	_VQTESSTGSVGSNR_	0	sp|Q9BRX2|PELO_HUMAN	sp|Q9BRX2|PELO_HUMAN	sp|Q9BRX2|PELO_HUMAN	MSMS	DDA_ON2	ON2	704.835998535156	2	704.836776	1407.659	NaN	NaN	NaN	NaN	NaN	NaN	NaN	NaN	20.927	1	20.927	20.427	21.427	0								0	0	0	4.323E-07	1	14010	135.99	117.67	1				117853	1896	19441	19441	124982	124982
VQTESSTGSVGSNR	14	Unmodified	_VQTESSTGSVGSNR_	0	sp|Q9BRX2|PELO_HUMAN	sp|Q9BRX2|PELO_HUMAN	sp|Q9BRX2|PELO_HUMAN	MULTI-MSMS	DDA_ON3	ON3	704.83837890625	2	704.836776	1407.659	33638.5588483646	1.0122	0.00071344	0.86273	0.00060809	1.8749	0.0013215	704.83760307732	20.44	0.10146	20.44	20.367	20.468	0					10	5	3	0	0	0	4.3984E-08	1	12721	134.2	115.88	1	3235900			117854	1896	19441	19441	124983	124983
VQTPEVDVK	9	Unmodified	_VQTPEVDVK_	0	sp|Q09666|AHNK_HUMAN	sp|Q09666|AHNK_HUMAN	sp|Q09666|AHNK_HUMAN	MSMS	DDA_OC3	OC3	507.777587890625	2	507.776939	1013.53933	NaN	NaN	NaN	NaN	NaN	NaN	NaN	NaN	35.619	1	35.619	35.119	36.119	0								0	0	0	0.049246	1	31664	69.812	29.239	1				117855	1289	19442	19442	124984	124984
VQTRLEETQALLR	13	Unmodified	_VQTRLEETQALLR_	1	sp|Q14203|DCTN1_HUMAN	sp|Q14203|DCTN1_HUMAN	sp|Q14203|DCTN1_HUMAN	MULTI-MSMS	DDA_OC3	OC3	519.631469726563	3	519.630011	1555.8682	41002.2345960745	2.6172	0.00136	-0.12062	-6.268E-05	2.4966	0.0012973	519.629787159973	51.058	0.29035	51.058	50.914	51.205	0					26	15	2	0	0	0	0.001804	1	49786	77.894	52.573	1	4037300			117856	1382	19443	19443	124985	124985
VQTRLEETQALLR	13	Unmodified	_VQTRLEETQALLR_	1	sp|Q14203|DCTN1_HUMAN	sp|Q14203|DCTN1_HUMAN	sp|Q14203|DCTN1_HUMAN	MULTI-MSMS	DDA_ON3	ON3	519.965698242188	3	519.630011	1555.8682	40806.4875460659	3.1929	0.0016591	0.18809	9.7737E-05	3.381	0.0017569	519.630380681769	51.154	0.21817	51.154	51.053	51.272	0					20	11	2	0	0	0	0.046836	1	48224	40.315	23.096	1	2381700			117857	1382	19443	19443	124986	124986
VQVALEELQDLK	12	Unmodified	_VQVALEELQDLK_	0	sp|Q14204|DYHC1_HUMAN	sp|Q14204|DYHC1_HUMAN	sp|Q14204|DYHC1_HUMAN	MULTI-MSMS	DDA_IN1	IN1	693.334716796875	2	692.887749	1383.76095	35565.9602273088	3.6656	0.0025398	0.12728	8.8188E-05	3.7929	0.002628	692.887859591549	68.142	0.16425	68.142	68.035	68.199	0					14	8	2	0	0	0	0.0016424	2	67810	97.813	77.238	1	3403400			117858	1383	19444	19444	124987;124988	124988
VQVALEELQDLK	12	Unmodified	_VQVALEELQDLK_	0	sp|Q14204|DYHC1_HUMAN	sp|Q14204|DYHC1_HUMAN	sp|Q14204|DYHC1_HUMAN	MULTI-MSMS	DDA_IN1	IN1	692.89013671875	2	692.887749	1383.76095	34329.2466868255	2.3949	0.0016594	1.8418	0.0012762	4.2367	0.0029356	692.888906757597	75.58	0.34801	75.58	75.404	75.753	-1.4211E-14					46	18	3	0	0	0	4.8745E-05	1	76284	120.09	99.761	1	8930900			117859	1383	19444	19444	124989	124989
VQVALEELQDLK	12	Unmodified	_VQVALEELQDLK_	0	sp|Q14204|DYHC1_HUMAN	sp|Q14204|DYHC1_HUMAN	sp|Q14204|DYHC1_HUMAN	MULTI-MSMS	DDA_IN2	IN2	692.889709472656	2	692.887749	1383.76095	35186.7161574279	2.3599	0.0016352	-0.2295	-0.00015902	2.1304	0.0014761	692.888035271145	68.109	0.20114	68.109	68.007	68.209	0					15	10	2	0	0	0	0.00032071	1	67585	108.43	80.66	1	3801800			117860	1383	19444	19444	124990	124990
VQVALEELQDLK	12	Unmodified	_VQVALEELQDLK_	0	sp|Q14204|DYHC1_HUMAN	sp|Q14204|DYHC1_HUMAN	sp|Q14204|DYHC1_HUMAN	MULTI-MSMS	DDA_IN2	IN2	692.891784667969	2	692.887749	1383.76095	34279.2415633838	3.2532	0.0022541	0.98099	0.00067971	4.2341	0.0029338	692.888357731668	75.528	0.34822	75.528	75.369	75.718	0					48	18	4	0	0	0	5.2857E-05	1	76082	116.77	88.367	1	10037000			117861	1383	19444	19444	124991	124991
VQVALEELQDLK	12	Unmodified	_VQVALEELQDLK_	0	sp|Q14204|DYHC1_HUMAN	sp|Q14204|DYHC1_HUMAN	sp|Q14204|DYHC1_HUMAN	MULTI-MSMS	DDA_IN3	IN3	692.890014648438	2	692.887749	1383.76095	34758.5449819079	4.9538	0.0034325	-0.19111	-0.00013242	4.7627	0.0033	692.887750459815	67.881	0.18305	67.881	67.781	67.964	0					16	9	2	0	0	0	0.0042886	1	67404	88.056	70.621	1	3408400			117862	1383	19444	19444	124992	124992
VQVALEELQDLK	12	Unmodified	_VQVALEELQDLK_	0	sp|Q14204|DYHC1_HUMAN	sp|Q14204|DYHC1_HUMAN	sp|Q14204|DYHC1_HUMAN	MULTI-MSMS	DDA_IN3	IN3	693.392883300781	2	692.887749	1383.76095	34357.8413161933	4.5247	0.0031351	-0.16182	-0.00011212	4.3629	0.003023	692.887640215942	75.238	0.29255	75.238	75.088	75.381	0					43	15	4	0	0	0	6.9979E-05	1	75847	132.78	99.887	1	12275000			117863	1383	19444	19444	124993	124993
VQVALEELQDLK	12	Unmodified	_VQVALEELQDLK_	0	sp|Q14204|DYHC1_HUMAN	sp|Q14204|DYHC1_HUMAN	sp|Q14204|DYHC1_HUMAN	MULTI-MSMS	DDA_OC1	OC1	692.891174316406	2	692.887749	1383.76095	33678.761734618	3.3114	0.0022944	-0.2489	-0.00017246	3.0625	0.002122	692.887468593044	76.081	0.32851	76.081	75.912	76.24	0					49	17	4	0	0	0	3.2611E-08	1	79356	166.55	132.16	1	26608000			117864	1383	19444	19444	124994	124994
VQVALEELQDLK	12	Unmodified	_VQVALEELQDLK_	0	sp|Q14204|DYHC1_HUMAN	sp|Q14204|DYHC1_HUMAN	sp|Q14204|DYHC1_HUMAN	MULTI-MSMS	DDA_OC2	OC2	692.889770507813	2	692.887749	1383.76095	33923.4733664643	3.6905	0.0025571	0.035591	2.4661E-05	3.7261	0.0025818	692.887533889075	75.255	0.3121	75.255	75.109	75.421	0					51	16	4	0	0	0	2.4388E-08	1	77414	167.12	134.7	1	22366000			117865	1383	19444	19444	124995	124995
VQVALEELQDLK	12	Unmodified	_VQVALEELQDLK_	0	sp|Q14204|DYHC1_HUMAN	sp|Q14204|DYHC1_HUMAN	sp|Q14204|DYHC1_HUMAN	MULTI-MSMS	DDA_OC3	OC3	692.890563964844	2	692.887749	1383.76095	33679.3790120811	3.9555	0.0027407	0.068082	4.7173E-05	4.0236	0.0027879	692.887777934657	74.944	0.38601	74.944	74.756	75.142	0					59	20	4	0	0	0	5.2473E-05	1	77411	139.86	108.78	1	23031000			117866	1383	19444	19444	124996	124996
VQVALEELQDLK	12	Unmodified	_VQVALEELQDLK_	0	sp|Q14204|DYHC1_HUMAN	sp|Q14204|DYHC1_HUMAN	sp|Q14204|DYHC1_HUMAN	MULTI-MSMS	DDA_ON1	ON1	692.891967773438	2	692.887749	1383.76095	33552.8887925349	3.7759	0.0026163	1.0359	0.00071773	4.8117	0.003334	692.888257828798	76.485	0.29198	76.485	76.349	76.641	0					47	15	4	0	0	0	1.6006E-07	1	78434	157.78	117.43	1	13405000			117867	1383	19444	19444	124997	124997
VQVALEELQDLK	12	Unmodified	_VQVALEELQDLK_	0	sp|Q14204|DYHC1_HUMAN	sp|Q14204|DYHC1_HUMAN	sp|Q14204|DYHC1_HUMAN	MULTI-MSMS	DDA_ON2	ON2	692.890563964844	2	692.887749	1383.76095	33342.3253037409	3.0578	0.0021187	3.6766	0.0025474	6.7344	0.0046662	692.891951874185	76.111	0.49378	76.111	75.731	76.224	0					50	26	3	0	0	0	2.4867E-05	1	78002	145.99	107.21	1	11854000			117868	1383	19444	19444	124998	124998
VQVALEELQDLK	12	Unmodified	_VQVALEELQDLK_	0	sp|Q14204|DYHC1_HUMAN	sp|Q14204|DYHC1_HUMAN	sp|Q14204|DYHC1_HUMAN	MULTI-MSMS	DDA_ON3	ON3	692.891479492188	2	692.887749	1383.76095	33195.2957757187	6.3676	0.004412	1.4161	0.00098122	7.7837	0.0053932	692.889401319531	75.086	0.3498	75.086	74.891	75.241	0					56	18	4	0	0	0	6.7373E-05	1	75836	131.82	96.374	1	9854900			117869	1383	19444	19444	124999	124999
VQVMDACLR	9	Unmodified	_VQVMDACLR_	0	sp|Q9UBF6|RBX2_HUMAN	sp|Q9UBF6|RBX2_HUMAN	sp|Q9UBF6|RBX2_HUMAN	MULTI-MSMS	DDA_IN1	IN1	546.268005371094	2	546.270444	1090.52633	39024.3238104886	-1.0837	-0.00059199	-0.91445	-0.00049954	-1.9982	-0.0010915	546.269753859599	47.309	0.080591	47.309	47.264	47.345	0					8	4	2	0	0	0	0.0039696	1	43907	111.95	77.123	1	19163000			117870	2127	19445	19445	125000	125000
VQVMDACLR	9	Unmodified	_VQVMDACLR_	0	sp|Q9UBF6|RBX2_HUMAN	sp|Q9UBF6|RBX2_HUMAN	sp|Q9UBF6|RBX2_HUMAN	MULTI-MSMS	DDA_IN2	IN2	546.269958496094	2	546.270444	1090.52633	46365.7838041547	0.18899	0.00010324	-1.8376	-0.0010038	-1.6486	-0.00090059	546.268954800995	47.316	0.14392	47.316	47.213	47.357	0					13	8	2	0	0	0	0.013704	1	43752	91.853	53.062	1	12285000			117871	2127	19445	19445	125001	125001
VQVMDACLR	9	Unmodified	_VQVMDACLR_	0	sp|Q9UBF6|RBX2_HUMAN	sp|Q9UBF6|RBX2_HUMAN	sp|Q9UBF6|RBX2_HUMAN	MSMS	DDA_IN3	IN3	546.269714355469	2	546.270444	1090.52633	NaN	NaN	NaN	NaN	NaN	NaN	NaN	NaN	46.965	1	46.965	46.465	47.465	0								0	0	0	0.0030093	1	43473	116.73	86.54	1				117872	2127	19445	19445	125002	125002
VQVMDACLR	9	Unmodified	_VQVMDACLR_	0	sp|Q9UBF6|RBX2_HUMAN	sp|Q9UBF6|RBX2_HUMAN	sp|Q9UBF6|RBX2_HUMAN	MULTI-MSMS	DDA_ON1	ON1	546.270629882813	2	546.270444	1090.52633	41617.1441264573	0.52349	0.00028597	-0.51944	-0.00028376	0.0040463	2.2104E-06	546.270897909473	48.202	0.14178	48.202	48.104	48.246	0					13	7	3	0	0	0	0.0014563	1	45759	130.27	90.168	1	22517000			117873	2127	19445	19445	125003	125003
VQVMDACLR	9	Unmodified	_VQVMDACLR_	0	sp|Q9UBF6|RBX2_HUMAN	sp|Q9UBF6|RBX2_HUMAN	sp|Q9UBF6|RBX2_HUMAN	MULTI-MSMS	DDA_ON2	ON2	546.271179199219	2	546.270444	1090.52633	44613.8331598015	0.060597	3.3102E-05	1.4046	0.00076727	1.4652	0.00080037	546.270563578853	47.914	0.13659	47.914	47.848	47.985	0					14	7	3	0	0	0	0.0014563	1	45418	130.27	79.306	1	12754000			117874	2127	19445	19445	125004	125004
VQVMDACLR	9	Unmodified	_VQVMDACLR_	0	sp|Q9UBF6|RBX2_HUMAN	sp|Q9UBF6|RBX2_HUMAN	sp|Q9UBF6|RBX2_HUMAN	MULTI-MSMS	DDA_ON3	ON3	546.772277832031	2	546.270444	1090.52633	41560.8827448653	0.29869	0.00016317	-1.0926	-0.00059687	-0.79393	-0.0004337	546.269423916545	46.772	0.14997	46.772	46.673	46.823	0					13	8	2	0	0	0	6.2869E-05	2	43155	159.04	118.94	1	17712000			117875	2127	19445	19445	125005;125006	125006
VQVQDNEGCPVEALVK	16	Unmodified	_VQVQDNEGCPVEALVK_	0	sp|P21333|FLNA_HUMAN	sp|P21333|FLNA_HUMAN	sp|P21333|FLNA_HUMAN	MSMS	DDA_ON1	ON1	892.947326660156	2	892.946001	1783.87745	NaN	NaN	NaN	NaN	NaN	NaN	NaN	NaN	60.812	1	60.812	60.312	61.312	0								0	0	0	8.5783E-05	1	60325	93.348	78.929	1				117876	651	19446	19446	125007	125007
VQVQDNEGCPVEALVK	16	Unmodified	_VQVQDNEGCPVEALVK_	0	sp|P21333|FLNA_HUMAN	sp|P21333|FLNA_HUMAN	sp|P21333|FLNA_HUMAN	MSMS	DDA_ON2	ON2	892.948364257813	2	892.946001	1783.87745	NaN	NaN	NaN	NaN	NaN	NaN	NaN	NaN	60.394	1	60.394	59.894	60.894	0								0	0	0	2.1927E-05	1	59830	98.337	82.084	1				117877	651	19446	19446	125008	125008
VQVQVVER	8	Unmodified	_VQVQVVER_	0	sp|O75955|FLOT1_HUMAN	sp|O75955|FLOT1_HUMAN	sp|O75955|FLOT1_HUMAN	MULTI-MSMS	DDA_IN1	IN1	478.779479980469	2	478.779816	955.545079	41357.1835657346	0.50958	0.00024398	0.23515	0.00011259	0.74473	0.00035656	478.779863900509	33.465	0.34034	33.465	33.341	33.681	0					43	18	4	0	0	0	0.041843	1	27849	84.498	36.649	1	26922000			117878	253	19447	19447	125009	125009
VQVQVVER	8	Unmodified	_VQVQVVER_	0	sp|O75955|FLOT1_HUMAN	sp|O75955|FLOT1_HUMAN	sp|O75955|FLOT1_HUMAN	MULTI-MSMS	DDA_OC2	OC2	478.779754638672	2	478.779816	955.545079	41443.5178473197	1.0869	0.00052038	0.45233	0.00021657	1.5392	0.00073695	478.780033348298	33.216	0.30336	33.216	33.066	33.369	0					42	16	4	0	0	0	0.013909	1	28587	106.36	43.639	1	76572000			117879	253	19447	19447	125010	125010
VQVQVVER	8	Unmodified	_VQVQVVER_	0	sp|O75955|FLOT1_HUMAN	sp|O75955|FLOT1_HUMAN	sp|O75955|FLOT1_HUMAN	MULTI-MSMS	DDA_OC3	OC3	478.778930664063	2	478.779816	955.545079	41295.7495005988	0.81521	0.00039031	0.26874	0.00012867	1.084	0.00051897	478.779934534631	33.048	0.30227	33.048	32.918	33.22	0					45	16	4	0	0	0	0.013399	1	28605	107.9	45.178	1	82876000			117880	253	19447	19447	125011	125011
VQVQVVER	8	Unmodified	_VQVQVVER_	0	sp|O75955|FLOT1_HUMAN	sp|O75955|FLOT1_HUMAN	sp|O75955|FLOT1_HUMAN	MULTI-MSMS	DDA_ON1	ON1	478.779266357422	2	478.779816	955.545079	40098.5302184041	0.96676	0.00046286	0.051016	2.4426E-05	1.0178	0.00048729	478.779812637142	34.266	0.28224	34.266	34.151	34.433	0					42	15	4	0	0	0	0.0067612	1	29505	133.12	60.077	1	66825000			117881	253	19447	19447	125012	125012
VQVQVVER	8	Unmodified	_VQVQVVER_	0	sp|O75955|FLOT1_HUMAN	sp|O75955|FLOT1_HUMAN	sp|O75955|FLOT1_HUMAN	MULTI-MSMS	DDA_ON2	ON2	478.780548095703	2	478.779816	955.545079	40660.6789684439	0.52319	0.00025049	0.56603	0.000271	1.0892	0.0005215	478.780112335943	34.078	0.28473	34.078	33.945	34.229	-7.1054E-15					46	15	4	0	0	0	0.0077535	1	29268	121.62	50.706	1	67737000			117882	253	19447	19447	125013	125013
VQVQVVER	8	Unmodified	_VQVQVVER_	0	sp|O75955|FLOT1_HUMAN	sp|O75955|FLOT1_HUMAN	sp|O75955|FLOT1_HUMAN	MULTI-MSMS	DDA_ON3	ON3	478.780395507813	2	478.779816	955.545079	41001.3965727301	1.4413	0.00069005	0.19467	9.3206E-05	1.636	0.00078326	478.779883138174	33.059	0.35769	33.059	32.925	33.282	0					50	19	4	0	0	0	0.0064937	1	27272	136.16	54.521	1	66360000			117883	253	19447	19447	125014	125014
VQVQVVER	8	Unmodified	_VQVQVVER_	0	sp|O75955|FLOT1_HUMAN	sp|O75955|FLOT1_HUMAN	sp|O75955|FLOT1_HUMAN	MULTI-MATCH	DDA_IN2	IN2		2	478.779816	955.545079	41513.6374925076	0.61558	0.00029472	0.80126	0.00038363	1.4168	0.00067835	478.780244298422	33.397	0.30457	33.397	33.249	33.553	0	0.17717	0.00029792	NaN	136.16	43	16	4	NaN	NaN	NaN	NaN	0		NaN	NaN	0	23686000			117884	253	19447	19447
VQVQVVER	8	Unmodified	_VQVQVVER_	0	sp|O75955|FLOT1_HUMAN	sp|O75955|FLOT1_HUMAN	sp|O75955|FLOT1_HUMAN	MULTI-MATCH	DDA_IN3	IN3		2	478.779816	955.545079	40596.7828562698	0.90413	0.00043288	1.0904	0.00052208	1.9946	0.00095496	478.780364282393	33.134	0.26944	33.134	33	33.269	0	-0.085496	0.00057483	NaN	136.16	39	14	4	NaN	NaN	NaN	NaN	0		NaN	NaN	0	28822000			117885	253	19447	19447
VQVQVVER	8	Unmodified	_VQVQVVER_	0	sp|O75955|FLOT1_HUMAN	sp|O75955|FLOT1_HUMAN	sp|O75955|FLOT1_HUMAN	MULTI-MATCH	DDA_OC1	OC1		2	478.779816	955.545079	41122.1381642796	0.34501	0.00016518	-0.61138	-0.00029271	-0.26636	-0.00012753	478.779442353925	34.051	0.28313	34.051	33.909	34.192	-7.1054E-15	-0.080918	-0.00045552	NaN	133.12	43	15	4	NaN	NaN	NaN	NaN	0		NaN	NaN	0	67677000			117886	253	19447	19447
VQVSPER	7	Unmodified	_VQVSPER_	0	sp|P98160|PGBM_HUMAN	sp|P98160|PGBM_HUMAN	sp|P98160|PGBM_HUMAN	MULTI-MSMS	DDA_OC1	OC1	407.689025878906	2	407.72451	813.434466	43469.9602740509	1.1797	0.00048098	-0.41514	-0.00016926	0.76453	0.00031172	407.724386012574	23.194	1.0764	23.194	22.568	23.645	0					124	60	3	0	0	0	0.027637	1	17636	111.82	34.067	1	482520000			117887	1216	19448	19448	125015	125015
VQVSPER	7	Unmodified	_VQVSPER_	0	sp|P98160|PGBM_HUMAN	sp|P98160|PGBM_HUMAN	sp|P98160|PGBM_HUMAN	MULTI-MSMS	DDA_OC2	OC2	407.725555419922	2	407.72451	813.434466	43691.8535257466	2.4875	0.0010142	-0.006212	-2.5328E-06	2.4813	0.0010117	407.724583412117	22.687	0.58826	22.687	22.392	22.98	0					119	32	6	0	0	0	0.032881	1	16218	107.32	44.602	1	341020000			117888	1216	19448	19448	125016	125016
VQVSPER	7	Unmodified	_VQVSPER_	0	sp|P98160|PGBM_HUMAN	sp|P98160|PGBM_HUMAN	sp|P98160|PGBM_HUMAN	MULTI-MATCH	DDA_OC3	OC3		2	407.72451	813.434466	43035.8748906371	2.5593	0.0010435	0.13967	5.6946E-05	2.699	0.0011004	407.724590423377	22.552	0.44235	22.552	22.297	22.739	0	-0.25928	0.00020186	NaN	111.82	65	24	3	NaN	NaN	NaN	NaN	0		NaN	NaN	0	425740000			117889	1216	19448	19448
VQVTSQEYSAR	11	Unmodified	_VQVTSQEYSAR_	0	sp|Q12860|CNTN1_HUMAN	sp|Q12860|CNTN1_HUMAN	sp|Q12860|CNTN1_HUMAN	MULTI-MSMS	DDA_OC2	OC2	634.319396972656	2	634.317491	1266.62043	35801.0685735415	1.9234	0.0012201	0.77444	0.00049124	2.6979	0.0017113	634.318218805585	30.325	0.14315	30.325	30.238	30.381	-3.5527E-15					19	7	3	0	0	0	0.00046031	1	25295	123.75	89.952	1	4583800			117890	1300	19449	19449	125017	125017
VQVTSQEYSAR	11	Unmodified	_VQVTSQEYSAR_	0	sp|Q12860|CNTN1_HUMAN	sp|Q12860|CNTN1_HUMAN	sp|Q12860|CNTN1_HUMAN	MULTI-MSMS	DDA_OC3	OC3	634.319396972656	2	634.317491	1266.62043	36510.7621542458	1.4211	0.00090144	1.0015	0.00063524	2.4226	0.0015367	634.318025081866	30.231	0.15991	30.231	30.141	30.301	-3.5527E-15					17	8	3	0	0	0	0.00063409	1	25377	137.98	93.529	1	5302600			117891	1300	19449	19449	125018	125018
VQVVPESDVVEVYLHPGAVVFGRPR	25	Unmodified	_VQVVPESDVVEVYLHPGAVVFGRPR_	1	sp|Q9UQ90|SPG7_HUMAN	sp|Q9UQ90|SPG7_HUMAN	sp|Q9UQ90|SPG7_HUMAN	MULTI-MSMS	DDA_OC1	OC1	687.871643066406	4	687.876248	2747.47588	31651.9542106545	2.0722	0.0014254	-2.2573	-0.0015528	-0.18515	-0.00012736	687.874920848946	85.239	0.14646	85.239	85.175	85.321	0					11	7	3	0	0	0	0.0010105	1	89983	44.258	37.383	1	4211800			117892	2215	19450	19450	125019	125019
VQVYLHESTQDELAR	15	Unmodified	_VQVYLHESTQDELAR_	0	sp|Q13616|CUL1_HUMAN	sp|Q13616|CUL1_HUMAN	sp|Q13616|CUL1_HUMAN	MULTI-MSMS	DDA_OC2	OC2	596.972106933594	3	596.635602	1786.88498	35496.3229389403	1.5438	0.00092107	0.20728	0.00012367	1.751	0.0010447	596.970256340051	45.29	0.17967	45.29	45.2	45.38	0					15	9	2	0	0	0	0.0016765	1	42798	66.387	50.503	1	3777200			117893	1351	19451	19451	125020	125020
VQYPQSQACK	10	Unmodified	_VQYPQSQACK_	0	sp|Q14204|DYHC1_HUMAN	sp|Q14204|DYHC1_HUMAN	sp|Q14204|DYHC1_HUMAN	MULTI-MSMS	DDA_OC3	OC3	604.7890625	2	604.790055	1207.56556	34280.2541206512	3.8786	0.0023458	-2.7667	-0.0016733	1.1119	0.00067247	604.788472104571	24.753	0.19641	24.753	24.641	24.838	0					28	10	3	0	0	0	0.071065	1	18871	61.679	33.461	1	5976900			117894	1383	19452	19452	125021	125021
VQYPQSQACK	10	Unmodified	_VQYPQSQACK_	0	sp|Q14204|DYHC1_HUMAN	sp|Q14204|DYHC1_HUMAN	sp|Q14204|DYHC1_HUMAN	MULTI-MSMS	DDA_ON3	ON3	604.79296875	2	604.790055	1207.56556	36596.1467442174	6.2102	0.0037558	-1.1144	-0.00067398	5.0958	0.0030819	604.789717804699	24.719	0.20073	24.719	24.601	24.802	0					19	10	3	0	0	0	0.044355	1	17638	68.735	46.243	1	1512600			117895	1383	19452	19452	125022	125022
VQYPQSQACK	10	Unmodified	_VQYPQSQACK_	0	sp|Q14204|DYHC1_HUMAN	sp|Q14204|DYHC1_HUMAN	sp|Q14204|DYHC1_HUMAN	MULTI-MATCH	DDA_OC2	OC2		2	604.790055	1207.56556	34573.1455434751	2.8329	0.0017133	-1.5459	-0.00093495	1.287	0.00077835	604.790028128336	24.843	0.23083	24.843	24.716	24.947	0	0.071389	0.00019654	NaN	68.735	27	12	3	NaN	NaN	NaN	NaN	0		NaN	NaN	0	4401700			117896	1383	19452	19452
VRAAMFPETLDEGMQIPSTQFDAAHPTNVQR	31	Unmodified	_VRAAMFPETLDEGMQIPSTQFDAAHPTNVQR_	1	sp|P35222|CTNB1_HUMAN	sp|P35222|CTNB1_HUMAN	sp|P35222|CTNB1_HUMAN	MULTI-MSMS	DDA_OC3	OC3	865.426391601563	4	865.171141	3456.65546	28884.5118229691	3.4749	0.0030063	-2.4594	-0.0021278	1.0155	0.00087855	865.418962877031	75.887	0.45733	75.887	75.615	76.072	-1.4211E-14					33	24	2	0	0	0	0.015624	1	78511	30.914	25.539	1	9614500			117897	800	19453	19453	125023	125023
VRAEMEVLLASK	12	Unmodified	_VRAEMEVLLASK_	1	sp|Q15149|PLEC_HUMAN	sp|Q15149|PLEC_HUMAN	sp|Q15149|PLEC_HUMAN	MULTI-MSMS	DDA_OC1	OC1	449.256652832031	3	449.255117	1344.74352	41744.9360083908	0.67685	0.00030408	0.42739	0.00019201	1.1042	0.00049608	449.255095478336	58.988	0.47042	58.988	58.863	59.333	0					68	25	4	0	0	0	0.0027508	1	59584	76.357	67.353	1	18588000			117898	1419	19454	19454	125024	125024
VRAEMEVLLASK	12	Unmodified	_VRAEMEVLLASK_	1	sp|Q15149|PLEC_HUMAN	sp|Q15149|PLEC_HUMAN	sp|Q15149|PLEC_HUMAN	MULTI-MSMS	DDA_OC2	OC2	449.254913330078	3	449.255117	1344.74352	40769.8373190976	0.79688	0.000358	0.23904	0.00010739	1.0359	0.00046539	449.254989437871	57.862	0.45115	57.862	57.726	58.178	0					60	24	3	0	0	0	0.0022527	1	57360	79.466	64.59	1	23433000			117899	1419	19454	19454	125025	125025
VRAEMEVLLASK	12	Unmodified	_VRAEMEVLLASK_	1	sp|Q15149|PLEC_HUMAN	sp|Q15149|PLEC_HUMAN	sp|Q15149|PLEC_HUMAN	MULTI-MSMS	DDA_OC3	OC3	449.589782714844	3	449.255117	1344.74352	40605.8287070243	0.75328	0.00033842	-0.025263	-1.135E-05	0.72802	0.00032707	449.25503446889	57.49	0.376	57.49	57.367	57.743	0					54	20	4	0	0	0	0.0024294	1	57221	77.912	63.036	1	24500000			117900	1419	19454	19454	125026	125026
VRAEMEVLLASK	12	Unmodified	_VRAEMEVLLASK_	1	sp|Q15149|PLEC_HUMAN	sp|Q15149|PLEC_HUMAN	sp|Q15149|PLEC_HUMAN	MULTI-MATCH	DDA_ON1	ON1		3	449.255117	1344.74352	42427.391598912	2.6391	0.0011856	-0.76459	-0.0003435	1.8745	0.00084212	449.254346365064	59.385	0.30894	59.385	59.217	59.526	7.1054E-15	0.27422	-0.00086468	NaN	76.357	24	16	2	NaN	NaN	NaN	NaN	0		NaN	NaN	0	3070200			117901	1419	19454	19454
VRAEMEVLLASK	12	Unmodified	_VRAEMEVLLASK_	1	sp|Q15149|PLEC_HUMAN	sp|Q15149|PLEC_HUMAN	sp|Q15149|PLEC_HUMAN	MULTI-MATCH	DDA_ON2	ON2		3	449.255117	1344.74352	44383.6102695487	1.5505	0.00069657	-1.8655	-0.00083809	-0.31501	-0.00014152	449.253842156624	58.958	0.30923	58.958	58.867	59.176	0	-0.15214	-0.0023485	NaN	76.357	20	16	2	NaN	NaN	NaN	NaN	0		NaN	NaN	0	2368900			117902	1419	19454	19454
VRDKLNNLVLFDK	13	Unmodified	_VRDKLNNLVLFDK_	2	sp|P62851|RS25_HUMAN	sp|P62851|RS25_HUMAN	sp|P62851|RS25_HUMAN	MULTI-MSMS	DDA_OC2	OC2	525.306640625	3	525.306869	1572.89878	40993.2221338072	1.3174	0.00069202	-0.49544	-0.00026026	0.82192	0.00043176	525.306389459203	58.042	0.16216	58.042	57.942	58.104	0					13	8	2	0	0	0	0.042156	1	57624	45.79	29.971	1	4795100			117903	1161	19455	19455	125027	125027
VRDLEAER	8	Unmodified	_VRDLEAER_	1	sp|Q12934|BFSP1_HUMAN	sp|Q12934|BFSP1_HUMAN	sp|Q12934|BFSP1_HUMAN	MULTI-MSMS	DDA_IN1	IN1	494.542388916016	2	494.26453	986.514508	39836.8787388302	1.97	0.00097372	-2.4392	-0.0012056	-0.4692	-0.00023191	494.263404980535	22.566	0.59978	22.566	22.449	23.048	0					121	33	6	0	0	0	0.033427	1	15305	158.76	84.34	1	3062400000			117904	1306	19456	19456	125028	125028
VRDLEAER	8	Unmodified	_VRDLEAER_	1	sp|Q12934|BFSP1_HUMAN	sp|Q12934|BFSP1_HUMAN	sp|Q12934|BFSP1_HUMAN	MULTI-MSMS	DDA_IN2	IN2	494.265930175781	2	494.26453	986.514508	39493.5207636914	2.1599	0.0010676	-2.656	-0.0013128	-0.49607	-0.00024519	494.263306572145	22.502	0.56319	22.502	22.404	22.967	0					109	32	6	0	0	0	0.03528	1	15098	156.35	74.712	1	3110300000			117905	1306	19456	19456	125029	125029
VRDLEAER	8	Unmodified	_VRDLEAER_	1	sp|Q12934|BFSP1_HUMAN	sp|Q12934|BFSP1_HUMAN	sp|Q12934|BFSP1_HUMAN	MULTI-MSMS	DDA_OC1	OC1	494.264404296875	2	494.26453	986.514508	39047.5482620529	0.12248	6.0539E-05	-0.46669	-0.00023067	-0.34421	-0.00017013	494.264271077715	22.912	0.58018	22.912	22.781	23.362	0					97	32	6	0	0	0	0.039922	1	17317	151.44	69.657	1	3072700000			117906	1306	19456	19456	125030	125030
VRDLEAER	8	Unmodified	_VRDLEAER_	1	sp|Q12934|BFSP1_HUMAN	sp|Q12934|BFSP1_HUMAN	sp|Q12934|BFSP1_HUMAN	MULTI-MSMS	DDA_ON1	ON1	494.266174316406	2	494.26453	986.514508	39750.6356162071	2.5666	0.0012686	-1.8126	-0.00089593	0.75395	0.00037265	494.263723124346	22.939	0.69691	22.939	22.716	23.413	0					97	38	6	0	0	0	0.025963	1	16299	169.44	85.824	1	4236800000			117907	1306	19456	19456	125031	125031
VRDLEAER	8	Unmodified	_VRDLEAER_	1	sp|Q12934|BFSP1_HUMAN	sp|Q12934|BFSP1_HUMAN	sp|Q12934|BFSP1_HUMAN	MULTI-MATCH	DDA_IN3	IN3		2	494.26453	986.514508	39911.6923612638	1.9467	0.00096217	-2.3652	-0.001169	-0.41848	-0.00020684	494.263445196358	22.289	0.39578	22.289	22.173	22.569	0	-0.33668	-0.00070283	NaN	169.44	75	21	5	NaN	NaN	NaN	NaN	0		NaN	NaN	0	2821100000			117908	1306	19456	19456
VRDLEAER	8	Unmodified	_VRDLEAER_	1	sp|Q12934|BFSP1_HUMAN	sp|Q12934|BFSP1_HUMAN	sp|Q12934|BFSP1_HUMAN	MULTI-MATCH	DDA_OC2	OC2		2	494.26453	986.514508	39383.078059962	1.3561	0.00067027	-1.1826	-0.00058453	0.17345	8.5731E-05	494.263983125916	22.365	0.63983	22.365	22.108	22.748	-3.5527E-15	-0.26015	0.00046613	NaN	169.44	105	35	6	NaN	NaN	NaN	NaN	0		NaN	NaN	0	2892400000			117909	1306	19456	19456
VRDLEAER	8	Unmodified	_VRDLEAER_	1	sp|Q12934|BFSP1_HUMAN	sp|Q12934|BFSP1_HUMAN	sp|Q12934|BFSP1_HUMAN	MULTI-MATCH	DDA_OC3	OC3		2	494.26453	986.514508	44810.1314677402	0.27248	0.00013468	-0.36323	-0.00017953	-0.090756	-4.4858E-05	494.264578557202	22.695	0.22087	22.695	22.616	22.837	0	0.069409	0.0012761	NaN	169.44	23	14	2	NaN	NaN	NaN	NaN	0		NaN	NaN	0	13542000			117910	1306	19456	19456
VRDLEAER	8	Unmodified	_VRDLEAER_	1	sp|Q12934|BFSP1_HUMAN	sp|Q12934|BFSP1_HUMAN	sp|Q12934|BFSP1_HUMAN	MULTI-MATCH	DDA_ON3	ON3		2	494.26453	986.514508	39549.5937494953	1.1211	0.0005541	-2.3256	-0.0011495	-1.2046	-0.00059538	494.263623478632	22.736	0.17672	22.736	22.655	22.832	0	0.10999	-0.00066376	NaN	169.44	30	16	2	NaN	NaN	NaN	NaN	0		NaN	NaN	0	38458000			117911	1306	19456	19456
VRDLEAERAR	10	Unmodified	_VRDLEAERAR_	2	sp|Q12934|BFSP1_HUMAN	sp|Q12934|BFSP1_HUMAN	sp|Q12934|BFSP1_HUMAN	MULTI-MSMS	DDA_IN1	IN1	405.687927246094	3	405.558187	1213.65273	45032.7809493962	-0.89302	-0.00036217	1.7243	0.00069929	0.83125	0.00033712	405.558851065177	20.523	0.33131	20.523	20.314	20.646	0					75	21	6	0	0	0	0.0041616	2	13028	96.229	66.889	1	350960000			117912	1306	19457	19457	125032;125033	125033
VRDLEAERAR	10	Unmodified	_VRDLEAERAR_	2	sp|Q12934|BFSP1_HUMAN	sp|Q12934|BFSP1_HUMAN	sp|Q12934|BFSP1_HUMAN	MULTI-MSMS	DDA_IN2	IN2	405.558868408203	3	405.558187	1213.65273	44444.5216853922	-0.17949	-7.2792E-05	1.1584	0.00046979	0.97888	0.00039699	405.558681366155	20.443	0.22498	20.443	20.351	20.576	0					56	15	6	0	0	0	0.024262	1	12750	69.451	40.11	1	425500000			117913	1306	19457	19457	125034	125034
VRDLEAERAR	10	Unmodified	_VRDLEAERAR_	2	sp|Q12934|BFSP1_HUMAN	sp|Q12934|BFSP1_HUMAN	sp|Q12934|BFSP1_HUMAN	MULTI-MSMS	DDA_IN3	IN3	405.191986083984	3	405.558187	1213.65273	44323.0531545578	0.13128	5.3243E-05	1.218	0.00049397	1.3493	0.00054721	405.55871092356	20.327	0.25021	20.327	20.182	20.433	0					53	15	6	0	0	0	0.0051922	2	12784	90.653	52.019	1	372380000			117914	1306	19457	19457	125035;125036	125036
VRDLEAERAR	10	Unmodified	_VRDLEAERAR_	2	sp|Q12934|BFSP1_HUMAN	sp|Q12934|BFSP1_HUMAN	sp|Q12934|BFSP1_HUMAN	MULTI-MSMS	DDA_OC1	OC1	405.558868408203	3	405.558187	1213.65273	43744.7204032017	0.38062	0.00015436	0.29165	0.00011828	0.67227	0.00027264	405.558400897544	20.804	0.57804	20.804	20.709	21.287	0					90	32	6	0	0	0	0.00070674	1	14797	122.7	77.622	1	1085100000			117915	1306	19457	19457	125037	125037
VRDLEAERAR	10	Unmodified	_VRDLEAERAR_	2	sp|Q12934|BFSP1_HUMAN	sp|Q12934|BFSP1_HUMAN	sp|Q12934|BFSP1_HUMAN	MULTI-MSMS	DDA_OC2	OC2	405.559173583984	3	405.558187	1213.65273	43925.2476240918	1.09	0.00044207	0.087897	3.5647E-05	1.1779	0.00047771	405.558321795504	20.25	0.43739	20.25	20.126	20.563	0					76	24	6	0	0	0	0.017726	1	13384	73.632	43.426	1	907050000			117916	1306	19457	19457	125038	125038
VRDLEAERAR	10	Unmodified	_VRDLEAERAR_	2	sp|Q12934|BFSP1_HUMAN	sp|Q12934|BFSP1_HUMAN	sp|Q12934|BFSP1_HUMAN	MULTI-MSMS	DDA_OC2	OC2	607.834655761719	2	607.833643	1213.65273	36664.6473996777	1.0351	0.00062915	0.65505	0.00039816	1.6901	0.0010273	607.83336683583	20.256	0.15791	20.256	20.161	20.319	0					24	8	4	0	0	0	0.062521	1	13432	97.565	38.75	1	27063000			117917	1306	19457	19457	125039	125039
VRDLEAERAR	10	Unmodified	_VRDLEAERAR_	2	sp|Q12934|BFSP1_HUMAN	sp|Q12934|BFSP1_HUMAN	sp|Q12934|BFSP1_HUMAN	MULTI-MSMS	DDA_OC3	OC3	405.558929443359	3	405.558187	1213.65273	43811.5516149834	1.3145	0.00053311	0.077438	3.1406E-05	1.392	0.00056452	405.558322391369	20.103	0.47116	20.103	19.991	20.462	0					70	26	6	0	0	0	0.0051922	1	13337	90.653	61.313	1	1144300000			117918	1306	19457	19457	125040	125040
VRDLEAERAR	10	Unmodified	_VRDLEAERAR_	2	sp|Q12934|BFSP1_HUMAN	sp|Q12934|BFSP1_HUMAN	sp|Q12934|BFSP1_HUMAN	MULTI-MSMS	DDA_ON1	ON1	607.833862304688	2	607.833643	1213.65273	37024.1370777982	1.1557	0.0007025	-0.68489	-0.0004163	0.47086	0.0002862	607.833281798085	20.931	0.15073	20.931	20.853	21.004	0					23	8	3	0	0	0	0.041962	1	13962	104.05	16.725	1	50213000			117919	1306	19457	19457	125041	125041
VRDLEAERAR	10	Unmodified	_VRDLEAERAR_	2	sp|Q12934|BFSP1_HUMAN	sp|Q12934|BFSP1_HUMAN	sp|Q12934|BFSP1_HUMAN	MULTI-MSMS	DDA_ON1	ON1	405.338562011719	3	405.558187	1213.65273	44283.9965782064	1.3955	0.00056595	0.73599	0.00029849	2.1315	0.00086444	405.558516834964	20.931	0.42485	20.931	20.8	21.225	0					44	27	2	0	0	0	0.005807	1	14041	88.596	55.597	1	2177500000			117920	1306	19457	19457	125042	125042
VRDLEAERAR	10	Unmodified	_VRDLEAERAR_	2	sp|Q12934|BFSP1_HUMAN	sp|Q12934|BFSP1_HUMAN	sp|Q12934|BFSP1_HUMAN	MULTI-MSMS	DDA_ON2	ON2	405.560516357422	3	405.558187	1213.65273	44335.4240288838	1.2139	0.00049229	0.63341	0.00025689	1.8473	0.00074918	405.558461394428	20.789	0.50397	20.789	20.569	21.072	0					90	32	6	0	0	0	0.00086802	2	13763	138.45	99.183	1	1775100000			117921	1306	19457	19457	125043;125044	125043
VRDLEAERAR	10	Unmodified	_VRDLEAERAR_	2	sp|Q12934|BFSP1_HUMAN	sp|Q12934|BFSP1_HUMAN	sp|Q12934|BFSP1_HUMAN	MULTI-MSMS	DDA_ON3	ON3	405.559204101563	3	405.558187	1213.65273	43683.4475488084	0.92901	0.00037677	0.65456	0.00026546	1.5836	0.00064223	405.558515545677	20.15	0.26758	20.15	20.036	20.303	0					66	15	6	0	0	0	0.0046947	2	12327	93.345	55.92	1	1620500000			117922	1306	19457	19457	125045;125046	125045
VRDLEAERAR	10	Unmodified	_VRDLEAERAR_	2	sp|Q12934|BFSP1_HUMAN	sp|Q12934|BFSP1_HUMAN	sp|Q12934|BFSP1_HUMAN	MULTI-MATCH	DDA_IN1	IN1		2	607.833643	1213.65273	37641.8294158167	-0.75437	-0.00045853	-1.0868	-0.00066057	-1.8411	-0.0011191	607.832600847586	20.517	0.14408	20.517	20.449	20.593	0	0.03486	-0.00062133	NaN	104.05	21	9	3	NaN	NaN	NaN	NaN	0		NaN	NaN	0	11632000			117923	1306	19457	19457
VRDLEAERAR	10	Unmodified	_VRDLEAERAR_	2	sp|Q12934|BFSP1_HUMAN	sp|Q12934|BFSP1_HUMAN	sp|Q12934|BFSP1_HUMAN	MULTI-MATCH	DDA_IN1	IN1		3	405.558187	1213.65273	45449.6236161955	0.29073	0.00011791	3.8059	0.0015435	4.0967	0.0016614	405.559321620447	21.257	0.14073	21.257	21.195	21.335	3.5527E-15	0.37565	0.0034405	NaN	122.7	10	7	2	NaN	NaN	NaN	NaN	0		NaN	NaN	0	1760900			117924	1306	19457	19457
VRDLEAERAR	10	Unmodified	_VRDLEAERAR_	2	sp|Q12934|BFSP1_HUMAN	sp|Q12934|BFSP1_HUMAN	sp|Q12934|BFSP1_HUMAN	MULTI-MATCH	DDA_IN2	IN2		2	607.833643	1213.65273	38245.0403149114	-0.084823	-5.1558E-05	-1.5329	-0.00093173	-1.6177	-0.00098328	607.832597119929	20.441	0.12258	20.441	20.386	20.509	0	-0.0406	-0.0011636	NaN	104.05	21	8	3	NaN	NaN	NaN	NaN	0		NaN	NaN	0	15171000			117925	1306	19457	19457
VRDLEAERAR	10	Unmodified	_VRDLEAERAR_	2	sp|Q12934|BFSP1_HUMAN	sp|Q12934|BFSP1_HUMAN	sp|Q12934|BFSP1_HUMAN	MULTI-MATCH	DDA_IN3	IN3		2	607.833643	1213.65273	37386.0280864646	0.16566	0.00010069	-0.84802	-0.00051545	-0.68236	-0.00041476	607.832784902208	20.329	0.12516	20.329	20.253	20.378	-3.5527E-15	-0.15245	-0.0003311	NaN	104.05	18	7	3	NaN	NaN	NaN	NaN	0		NaN	NaN	0	14297000			117926	1306	19457	19457
VRDLEAERAR	10	Unmodified	_VRDLEAERAR_	2	sp|Q12934|BFSP1_HUMAN	sp|Q12934|BFSP1_HUMAN	sp|Q12934|BFSP1_HUMAN	MULTI-MATCH	DDA_OC1	OC1		2	607.833643	1213.65273	36582.8367153819	0.35566	0.00021618	-0.5518	-0.0003354	-0.19614	-0.00011922	607.83334875459	20.806	0.15441	20.806	20.744	20.899	0	0.32455	2.8995E-05	NaN	104.05	22	8	3	NaN	NaN	NaN	NaN	0		NaN	NaN	0	18157000			117927	1306	19457	19457
VRDLEAERAR	10	Unmodified	_VRDLEAERAR_	2	sp|Q12934|BFSP1_HUMAN	sp|Q12934|BFSP1_HUMAN	sp|Q12934|BFSP1_HUMAN	MULTI-MATCH	DDA_OC1	OC1		3	405.558187	1213.65273	39182.4771280053	0.13265	5.3798E-05	2.3575	0.00095612	2.4902	0.0010099	405.559435200716	19.994	0.12173	19.994	19.906	20.028	0	-0.26208	0.001684	NaN	96.229	10	6	2	NaN	NaN	NaN	NaN	0		NaN	NaN	0	3614400			117928	1306	19457	19457
VRDLEAERAR	10	Unmodified	_VRDLEAERAR_	2	sp|Q12934|BFSP1_HUMAN	sp|Q12934|BFSP1_HUMAN	sp|Q12934|BFSP1_HUMAN	MULTI-MATCH	DDA_OC2	OC2		3	405.558187	1213.65273	43845.1056144918	0.1559	6.3227E-05	1.776	0.00072029	1.9319	0.00078352	405.55889067131	20.636	0.24784	20.636	20.546	20.794	0	-0.24552	0.00097078	NaN	122.7	19	13	2	NaN	NaN	NaN	NaN	0		NaN	NaN	0	4744900			117929	1306	19457	19457
VRDLEAERAR	10	Unmodified	_VRDLEAERAR_	2	sp|Q12934|BFSP1_HUMAN	sp|Q12934|BFSP1_HUMAN	sp|Q12934|BFSP1_HUMAN	MULTI-MATCH	DDA_OC3	OC3		2	607.833643	1213.65273	36544.4015573217	1.389	0.00084426	0.73444	0.00044642	2.1234	0.0012907	607.833338124573	20.103	0.15624	20.103	20.025	20.181	0	-0.37877	0.0015926	NaN	104.05	24	8	4	NaN	NaN	NaN	NaN	0		NaN	NaN	0	35930000			117930	1306	19457	19457
VRDLEAERAR	10	Unmodified	_VRDLEAERAR_	2	sp|Q12934|BFSP1_HUMAN	sp|Q12934|BFSP1_HUMAN	sp|Q12934|BFSP1_HUMAN	MULTI-MATCH	DDA_OC3	OC3		3	405.558187	1213.65273	43646.3620540847	1.6117	0.00065365	2.0861	0.00084604	3.6978	0.0014997	405.559179349312	21.146	0.3139	21.146	21.022	21.336	3.5527E-15	0.26441	0.001348	NaN	122.7	40	17	3	NaN	NaN	NaN	NaN	0		NaN	NaN	0	12230000			117931	1306	19457	19457
VRDLEAERAR	10	Unmodified	_VRDLEAERAR_	2	sp|Q12934|BFSP1_HUMAN	sp|Q12934|BFSP1_HUMAN	sp|Q12934|BFSP1_HUMAN	MULTI-MATCH	DDA_ON2	ON2		2	607.833643	1213.65273	37176.5773084103	1.1695	0.00071089	-0.67305	-0.0004091	0.4965	0.00030179	607.833224048649	20.802	0.18035	20.802	20.692	20.873	0	0.31995	-0.0001184	NaN	104.05	29	10	4	NaN	NaN	NaN	NaN	0		NaN	NaN	0	46975000			117932	1306	19457	19457
VRDLEAERAR	10	Unmodified	_VRDLEAERAR_	2	sp|Q12934|BFSP1_HUMAN	sp|Q12934|BFSP1_HUMAN	sp|Q12934|BFSP1_HUMAN	MULTI-MATCH	DDA_ON3	ON3		2	607.833643	1213.65273	36664.4017220099	1.0387	0.00063134	-0.37905	-0.0002304	0.65962	0.00040094	607.833324720774	20.151	0.15738	20.151	20.07	20.228	0	-0.33059	0.00023901	NaN	104.05	28	8	4	NaN	NaN	NaN	NaN	0		NaN	NaN	0	58743000			117933	1306	19457	19457
VRDLEAERAR	10	Unmodified	_VRDLEAERAR_	2	sp|Q12934|BFSP1_HUMAN	sp|Q12934|BFSP1_HUMAN	sp|Q12934|BFSP1_HUMAN	MULTI-MATCH	DDA_ON3	ON3		3	405.558187	1213.65273	46384.8071346875	0.10803	4.3813E-05	2.686	0.0010893	2.794	0.0011331	405.559432767785	20.608	0.06091	20.608	20.555	20.616	0	-0.27396	0.0020779	NaN	122.7	7	6	2	NaN	NaN	NaN	NaN	0		NaN	NaN	0	10557000			117934	1306	19457	19457
VREVAEEAQAAR	12	Unmodified	_VREVAEEAQAAR_	1	sp|Q9BXM0|PRAX_HUMAN	sp|Q9BXM0|PRAX_HUMAN	sp|Q9BXM0|PRAX_HUMAN	MULTI-MSMS	DDA_IN1	IN1	443.568115234375	3	443.568752	1327.68443	42504.6278146268	0.029401	1.3041E-05	0.46153	0.00020472	0.49093	0.00021776	443.568928891866	23.989	0.21202	23.989	23.868	24.08	0					29	11	4	0	0	0	0.0035058	1	16888	72.705	60.322	1	14096000			117935	1938	19458	19458	125047	125047
VREVAEEAQAAR	12	Unmodified	_VREVAEEAQAAR_	1	sp|Q9BXM0|PRAX_HUMAN	sp|Q9BXM0|PRAX_HUMAN	sp|Q9BXM0|PRAX_HUMAN	MULTI-SECPEP	DDA_IN2	IN2	443.223937988281	3	443.568752	1327.68443	42364.2759774923	-0.26304	-0.00011668	0.16377	7.2645E-05	-0.099266	-4.4031E-05	443.568843774973	23.938	0.17703	23.938	23.849	24.026	0					26	9	3	0	0	0	0.020646	1	16759	70.412	54.873	1	9985200			117936	1938	19458	19458	125048	125048
VREVAEEAQAAR	12	Unmodified	_VREVAEEAQAAR_	1	sp|Q9BXM0|PRAX_HUMAN	sp|Q9BXM0|PRAX_HUMAN	sp|Q9BXM0|PRAX_HUMAN	MULTI-MSMS	DDA_IN3	IN3	443.569091796875	3	443.568752	1327.68443	41476.7293162083	0.63391	0.00028118	-0.0081051	-3.5951E-06	0.6258	0.00027759	443.568806330828	23.717	0.21426	23.717	23.582	23.796	0					27	11	4	0	0	0	0.003127	1	16610	74.537	58.998	1	10128000			117937	1938	19458	19458	125049	125049
VREVAEEAQAAR	12	Unmodified	_VREVAEEAQAAR_	1	sp|Q9BXM0|PRAX_HUMAN	sp|Q9BXM0|PRAX_HUMAN	sp|Q9BXM0|PRAX_HUMAN	MULTI-MSMS	DDA_OC1	OC1	443.568634033203	3	443.568752	1327.68443	41965.5194972151	-0.92423	-0.00040996	0.36344	0.00016121	-0.56079	-0.00024875	443.569029080117	24.342	0.24519	24.342	24.193	24.438	0					43	13	5	0	0	0	0.00015176	1	19002	106.26	90.46	1	353530000			117938	1938	19458	19458	125050	125050
VREVAEEAQAAR	12	Unmodified	_VREVAEEAQAAR_	1	sp|Q9BXM0|PRAX_HUMAN	sp|Q9BXM0|PRAX_HUMAN	sp|Q9BXM0|PRAX_HUMAN	MULTI-MSMS	DDA_OC1	OC1	664.850280761719	2	664.84949	1327.68443	34412.8231833802	-0.46917	-0.00031193	0.25649	0.00017053	-0.21269	-0.0001414	664.849929840461	24.334	0.15718	24.334	24.263	24.42	0					26	8	4	0	0	0	0.00055164	1	19012	138.45	100.36	1	53104000			117939	1938	19458	19458	125051	125051
VREVAEEAQAAR	12	Unmodified	_VREVAEEAQAAR_	1	sp|Q9BXM0|PRAX_HUMAN	sp|Q9BXM0|PRAX_HUMAN	sp|Q9BXM0|PRAX_HUMAN	MULTI-MSMS	DDA_OC2	OC2	443.569427490234	3	443.568752	1327.68443	42278.9315504946	0.4356	0.00019322	0.28391	0.00012593	0.71951	0.00031915	443.56893239476	23.688	0.2489	23.688	23.544	23.793	0					47	13	5	0	0	0	0.001116	1	17447	90.731	75.855	1	252040000			117940	1938	19458	19458	125052	125052
VREVAEEAQAAR	12	Unmodified	_VREVAEEAQAAR_	1	sp|Q9BXM0|PRAX_HUMAN	sp|Q9BXM0|PRAX_HUMAN	sp|Q9BXM0|PRAX_HUMAN	MULTI-MSMS	DDA_OC2	OC2	664.85009765625	2	664.84949	1327.68443	34214.4665320883	1.1008	0.00073185	-0.34651	-0.00023038	0.75427	0.00050148	664.849600139873	23.689	0.17822	23.689	23.597	23.775	0					28	9	4	0	0	0	2.0416E-05	1	17475	156.51	121.81	1	41655000			117941	1938	19458	19458	125053	125053
VREVAEEAQAAR	12	Unmodified	_VREVAEEAQAAR_	1	sp|Q9BXM0|PRAX_HUMAN	sp|Q9BXM0|PRAX_HUMAN	sp|Q9BXM0|PRAX_HUMAN	MULTI-MSMS	DDA_OC3	OC3	443.569274902344	3	443.568752	1327.68443	41971.860860482	0.53867	0.00023894	0.20924	9.2814E-05	0.74792	0.00033175	443.568927878257	23.531	0.40795	23.531	23.276	23.683	3.5527E-15					67	22	5	0	0	0	0.00072375	1	17404	95.417	79.878	1	244530000			117942	1938	19458	19458	125054	125054
VREVAEEAQAAR	12	Unmodified	_VREVAEEAQAAR_	1	sp|Q9BXM0|PRAX_HUMAN	sp|Q9BXM0|PRAX_HUMAN	sp|Q9BXM0|PRAX_HUMAN	MULTI-MSMS	DDA_OC3	OC3	664.851623535156	2	664.84949	1327.68443	34123.2624350629	0.93843	0.00062391	-0.18452	-0.00012268	0.75391	0.00050124	664.849624459663	23.532	0.22989	23.532	23.418	23.648	0					41	12	4	0	0	0	1.5146E-06	1	17409	157.68	119.39	1	44903000			117943	1938	19458	19458	125055	125055
VREVAEEAQAAR	12	Unmodified	_VREVAEEAQAAR_	1	sp|Q9BXM0|PRAX_HUMAN	sp|Q9BXM0|PRAX_HUMAN	sp|Q9BXM0|PRAX_HUMAN	MULTI-MSMS	DDA_ON1	ON1	443.569427490234	3	443.568752	1327.68443	42313.1900975452	1.4466	0.00064168	0.15286	6.7803E-05	1.5995	0.00070948	443.56893011357	24.478	0.23152	24.478	24.375	24.606	0					39	12	4	0	0	0	0.0032626	1	18076	73.881	59.005	1	68754000			117944	1938	19458	19458	125056	125056
VREVAEEAQAAR	12	Unmodified	_VREVAEEAQAAR_	1	sp|Q9BXM0|PRAX_HUMAN	sp|Q9BXM0|PRAX_HUMAN	sp|Q9BXM0|PRAX_HUMAN	MULTI-MSMS	DDA_ON1	ON1	664.850769042969	2	664.84949	1327.68443	35700.089191444	1.7697	0.0011766	0.34603	0.00023006	2.1157	0.0014066	664.849842171727	24.47	0.16026	24.47	24.393	24.553	0					21	8	3	0	0	0	0.00025151	1	18116	145.55	117.81	1	9645800			117945	1938	19458	19458	125057	125057
VREVAEEAQAAR	12	Unmodified	_VREVAEEAQAAR_	1	sp|Q9BXM0|PRAX_HUMAN	sp|Q9BXM0|PRAX_HUMAN	sp|Q9BXM0|PRAX_HUMAN	MULTI-MSMS	DDA_ON2	ON2	443.569793701172	3	443.568752	1327.68443	42328.7028838815	1.6952	0.00075192	-0.82038	-0.00036389	0.87478	0.00038803	443.568512439077	24.211	0.21298	24.211	24.104	24.317	0					38	11	4	0	0	0	0.00047351	1	17787	98.407	83.531	1	61383000			117946	1938	19458	19458	125058	125058
VREVAEEAQAAR	12	Unmodified	_VREVAEEAQAAR_	1	sp|Q9BXM0|PRAX_HUMAN	sp|Q9BXM0|PRAX_HUMAN	sp|Q9BXM0|PRAX_HUMAN	MULTI-MSMS	DDA_ON2	ON2	665.351623535156	2	664.84949	1327.68443	35641.6510139991	1.9692	0.0013092	-0.82295	-0.00054714	1.1463	0.00076209	664.849344818216	24.224	0.15954	24.224	24.14	24.299	0					19	8	3	0	0	0	0.0064265	1	17824	103.34	75.6	1	9669800			117947	1938	19458	19458	125059	125059
VREVAEEAQAAR	12	Unmodified	_VREVAEEAQAAR_	1	sp|Q9BXM0|PRAX_HUMAN	sp|Q9BXM0|PRAX_HUMAN	sp|Q9BXM0|PRAX_HUMAN	MULTI-MSMS	DDA_ON3	ON3	443.569244384766	3	443.568752	1327.68443	42409.3301634436	1.7033	0.00075552	-0.70135	-0.0003111	1.0019	0.00044442	443.568638805981	23.51	0.23147	23.51	23.396	23.628	0					38	12	4	0	0	0	0.00015176	1	16229	106.26	91.382	1	50974000			117948	1938	19458	19458	125060	125060
VREVAEEAQAAR	12	Unmodified	_VREVAEEAQAAR_	1	sp|Q9BXM0|PRAX_HUMAN	sp|Q9BXM0|PRAX_HUMAN	sp|Q9BXM0|PRAX_HUMAN	MULTI-MSMS	DDA_ON3	ON3	665.351928710938	2	664.84949	1327.68443	35041.1776839929	2.177	0.0014474	-1.0639	-0.00070735	1.1131	0.00074001	664.848996047459	23.514	0.17753	23.514	23.414	23.592	-3.5527E-15					21	9	3	0	0	0	0.0054503	1	16244	104.79	77.053	1	9940600			117949	1938	19458	19458	125061	125061
VREVAEEAQAAR	12	Unmodified	_VREVAEEAQAAR_	1	sp|Q9BXM0|PRAX_HUMAN	sp|Q9BXM0|PRAX_HUMAN	sp|Q9BXM0|PRAX_HUMAN	MULTI-MATCH	DDA_IN1	IN1		2	664.84949	1327.68443	35493.8432992204	0.37935	0.00025221	0.034457	2.2909E-05	0.41381	0.00027512	664.849769346003	23.983	0.123	23.983	23.921	24.044	0	0.019751	0.00032559	NaN	157.68	10	6	2	NaN	NaN	NaN	NaN	0		NaN	NaN	0	2446000			117950	1938	19458	19458
VREVAEEAQAAR	12	Unmodified	_VREVAEEAQAAR_	1	sp|Q9BXM0|PRAX_HUMAN	sp|Q9BXM0|PRAX_HUMAN	sp|Q9BXM0|PRAX_HUMAN	MULTI-MATCH	DDA_IN2	IN2		2	664.84949	1327.68443	34495.9983681849	0.15483	0.00010294	-0.34061	-0.00022646	-0.18578	-0.00012352	664.849468983766	23.958	0.10596	23.958	23.885	23.991	0	-0.005308	-0.00017314	NaN	157.68	8	5	2	NaN	NaN	NaN	NaN	0		NaN	NaN	0	1576600			117951	1938	19458	19458
VRFPSHFSSDLK	12	Unmodified	_VRFPSHFSSDLK_	1	sp|P17612|KAPCA_HUMAN;sp|P22694|KAPCB_HUMAN	sp|P17612|KAPCA_HUMAN	sp|P17612|KAPCA_HUMAN	MULTI-MSMS	DDA_OC3	OC3	473.917724609375	3	473.917493	1418.73065	40166.6525119864	1.3422	0.00063611	2.2917	0.0010861	3.6339	0.0017222	474.253509179334	45.248	0.28631	45.248	45.059	45.345	0					32	15	3	0	0	0	0.033117	1	42902	44.511	22.752	1	6778200			117952	609	19459	19459	125062	125062
VRFPSHFSSDLK	12	Unmodified	_VRFPSHFSSDLK_	1	sp|P17612|KAPCA_HUMAN;sp|P22694|KAPCB_HUMAN	sp|P17612|KAPCA_HUMAN	sp|P17612|KAPCA_HUMAN	MULTI-MATCH	DDA_OC2	OC2		3	473.917493	1418.73065	40060.132527656	1.3143	0.00062286	4.2859	0.0020311	5.6001	0.002654	474.254644277868	45.459	0.34223	45.459	45.254	45.596	7.1054E-15	0.10518	0.0016179	NaN	44.511	37	18	3	NaN	NaN	NaN	NaN	0		NaN	NaN	0	4123100			117953	609	19459	19459
VRGEVAPDAK	10	Unmodified	_VRGEVAPDAK_	1	sp|P09382|LEG1_HUMAN	sp|P09382|LEG1_HUMAN	sp|P09382|LEG1_HUMAN	MULTI-MSMS	DDA_IN1	IN1	521.287170410156	2	521.288005	1040.56146	39347.6301467781	-0.98721	-0.00051462	-0.019907	-1.0377E-05	-1.0071	-0.000525	521.287946821994	19.528	0.13962	19.528	19.449	19.588	0					24	7	5	0	0	0	0.03637	1	11763	105.98	70.68	1	104000000			117954	463	19460	19460	125063	125063
VRGEVAPDAK	10	Unmodified	_VRGEVAPDAK_	1	sp|P09382|LEG1_HUMAN	sp|P09382|LEG1_HUMAN	sp|P09382|LEG1_HUMAN	MULTI-MSMS	DDA_IN2	IN2	521.287292480469	2	521.288005	1040.56146	38915.82890122	-1.8135	-0.00094536	0.2763	0.00014403	-1.5372	-0.00080133	521.28820789232	19.438	0.15391	19.438	19.359	19.513	0					25	8	4	0	0	0	0.048355	1	11600	102.52	67.228	1	83193000			117955	463	19460	19460	125064	125064
VRGEVAPDAK	10	Unmodified	_VRGEVAPDAK_	1	sp|P09382|LEG1_HUMAN	sp|P09382|LEG1_HUMAN	sp|P09382|LEG1_HUMAN	MULTI-MSMS	DDA_IN3	IN3	521.287292480469	2	521.288005	1040.56146	39627.5284977535	-1.1728	-0.00061137	0.083106	4.3322E-05	-1.0897	-0.00056805	521.288059749561	19.411	0.12701	19.411	19.34	19.467	0					21	7	4	0	0	0	0.014519	1	11653	113.93	77.531	1	117130000			117956	463	19460	19460	125065	125065
VRGEVAPDAK	10	Unmodified	_VRGEVAPDAK_	1	sp|P09382|LEG1_HUMAN	sp|P09382|LEG1_HUMAN	sp|P09382|LEG1_HUMAN	MULTI-MSMS	DDA_OC1	OC1	521.287170410156	2	521.288005	1040.56146	38986.9245623396	-0.98722	-0.00051463	0.064022	3.3374E-05	-0.9232	-0.00048125	521.288044012381	19.642	0.22533	19.642	19.547	19.772	0					52	12	5	0	0	0	0.01505	1	13405	130.41	91.994	1	1456000000			117957	463	19460	19460	125066	125066
VRGEVAPDAK	10	Unmodified	_VRGEVAPDAK_	1	sp|P09382|LEG1_HUMAN	sp|P09382|LEG1_HUMAN	sp|P09382|LEG1_HUMAN	MULTI-MSMS	DDA_OC2	OC2	521.288024902344	2	521.288005	1040.56146	39456.6746277917	-0.68331	-0.0003562	0.046521	2.4251E-05	-0.63679	-0.00033195	521.288036055292	19.437	0.40074	19.437	19.359	19.76	0					58	22	5	0	0	0	0.014519	1	12458	113.93	78.631	1	1622700000			117958	463	19460	19460	125067	125067
VRGEVAPDAK	10	Unmodified	_VRGEVAPDAK_	1	sp|P09382|LEG1_HUMAN	sp|P09382|LEG1_HUMAN	sp|P09382|LEG1_HUMAN	MULTI-MSMS	DDA_OC3	OC3	521.287841796875	2	521.288005	1040.56146	39394.8775483632	-0.26648	-0.00013891	-0.094965	-4.9504E-05	-0.36144	-0.00018842	521.287960738756	19.34	0.27571	19.34	19.28	19.556	0					46	15	5	0	0	0	0.0014469	1	12452	155.42	119.03	1	2008400000			117959	463	19460	19460	125068	125068
VRGEVAPDAK	10	Unmodified	_VRGEVAPDAK_	1	sp|P09382|LEG1_HUMAN	sp|P09382|LEG1_HUMAN	sp|P09382|LEG1_HUMAN	MULTI-MSMS	DDA_ON1	ON1	521.288024902344	2	521.288005	1040.56146	38595.4460466799	0.091509	4.7703E-05	0.45094	0.00023507	0.54245	0.00028277	521.288156787677	19.755	0.16537	19.755	19.666	19.832	0					37	9	5	0	0	0	0.014249	2	12586	128.91	92.51	1	350300000			117960	463	19460	19460	125069;125070	125070
VRGEVAPDAK	10	Unmodified	_VRGEVAPDAK_	1	sp|P09382|LEG1_HUMAN	sp|P09382|LEG1_HUMAN	sp|P09382|LEG1_HUMAN	MULTI-MSMS	DDA_ON2	ON2	521.287658691406	2	521.288005	1040.56146	39192.3093347014	-0.116	-6.047E-05	-0.050547	-2.6349E-05	-0.16655	-8.6819E-05	521.287933995152	19.664	0.15469	19.664	19.586	19.741	0					34	9	5	0	0	0	0.014519	1	12492	113.93	77.531	1	350880000			117961	463	19460	19460	125071	125071
VRGEVAPDAK	10	Unmodified	_VRGEVAPDAK_	1	sp|P09382|LEG1_HUMAN	sp|P09382|LEG1_HUMAN	sp|P09382|LEG1_HUMAN	MULTI-MSMS	DDA_ON3	ON3	521.28759765625	2	521.288005	1040.56146	39382.2990658342	-0.58484	-0.00030487	0.18946	9.8763E-05	-0.39538	-0.00020611	521.288037756948	19.367	0.15183	19.367	19.305	19.457	0					31	8	5	0	0	0	0.021068	1	11460	110.38	75.086	1	364270000			117962	463	19460	19460	125072	125072
VRGEVAPDAKSFVLNLGK	18	Unmodified	_VRGEVAPDAKSFVLNLGK_	2	sp|P09382|LEG1_HUMAN	sp|P09382|LEG1_HUMAN	sp|P09382|LEG1_HUMAN	MULTI-MSMS	DDA_OC1	OC1	476.022094726563	4	475.771726	1899.0578	40614.8994544625	0.48444	0.00023048	-0.29356	-0.00013967	0.19088	9.0815E-05	475.771338089448	65.291	0.18029	65.291	65.195	65.376	0					21	9	3	0	0	0	0.00072236	1	66947	60.618	53.387	1	14644000			117963	463	19461	19461	125073	125073
VRGEVAPDAKSFVLNLGK	18	Unmodified	_VRGEVAPDAKSFVLNLGK_	2	sp|P09382|LEG1_HUMAN	sp|P09382|LEG1_HUMAN	sp|P09382|LEG1_HUMAN	MULTI-MSMS	DDA_OC1	OC1	634.027038574219	3	634.026542	1899.0578	37131.322373285	0.52687	0.00033405	0.18034	0.00011434	0.7072	0.00044838	634.026615675449	65.304	0.14399	65.304	65.195	65.339	-1.4211E-14					17	7	3	0	0	0	2.6346E-05	1	66953	90.718	79.297	1	11879000			117964	463	19461	19461	125074	125074
VRGEVAPDAKSFVLNLGK	18	Unmodified	_VRGEVAPDAKSFVLNLGK_	2	sp|P09382|LEG1_HUMAN	sp|P09382|LEG1_HUMAN	sp|P09382|LEG1_HUMAN	MULTI-MSMS	DDA_OC2	OC2	476.021759033203	4	475.771726	1899.0578	41653.5529555522	0.37481	0.00017833	0.52672	0.0002506	0.90153	0.00042892	476.022861477641	64.38	0.25306	64.38	64.221	64.474	0					35	13	4	0	0	0	0.00020813	1	64898	71.263	64.989	1	10770000			117965	463	19461	19461	125075	125075
VRGEVAPDAKSFVLNLGK	18	Unmodified	_VRGEVAPDAKSFVLNLGK_	2	sp|P09382|LEG1_HUMAN	sp|P09382|LEG1_HUMAN	sp|P09382|LEG1_HUMAN	MULTI-MSMS	DDA_OC2	OC2	634.360717773438	3	634.026542	1899.0578	39294.8171211661	0.77392	0.00049069	0.16979	0.00010765	0.94371	0.00059834	634.360577317818	64.361	0.18015	64.361	64.294	64.474	0					19	9	3	0	0	0	0.00033261	1	64926	74.953	65.538	1	7844500			117966	463	19461	19461	125076	125076
VRGEVAPDAKSFVLNLGK	18	Unmodified	_VRGEVAPDAKSFVLNLGK_	2	sp|P09382|LEG1_HUMAN	sp|P09382|LEG1_HUMAN	sp|P09382|LEG1_HUMAN	MULTI-MSMS	DDA_OC3	OC3	475.772827148438	4	475.771726	1899.0578	41054.7901379147	0.80622	0.00038358	0.27424	0.00013048	1.0805	0.00051405	476.022541289329	64.002	0.19887	64.002	63.863	64.062	-1.4211E-14					28	10	3	0	0	0	7.7346E-06	1	64809	92.264	82.858	1	12920000			117967	463	19461	19461	125077	125077
VRGEVAPDAKSFVLNLGK	18	Unmodified	_VRGEVAPDAKSFVLNLGK_	2	sp|P09382|LEG1_HUMAN	sp|P09382|LEG1_HUMAN	sp|P09382|LEG1_HUMAN	MULTI-MSMS	DDA_OC3	OC3	634.028198242188	3	634.026542	1899.0578	37166.2757301438	1.2185	0.00077257	0.10838	6.8713E-05	1.3269	0.00084128	634.36068730908	63.98	0.19903	63.98	63.899	64.098	0					23	10	3	0	0	0	1.0005E-05	1	64829	97.095	88.087	1	12448000			117968	463	19461	19461	125078	125078
VRGEVAPDAKSFVLNLGK	18	Unmodified	_VRGEVAPDAKSFVLNLGK_	2	sp|P09382|LEG1_HUMAN	sp|P09382|LEG1_HUMAN	sp|P09382|LEG1_HUMAN	MULTI-MATCH	DDA_ON3	ON3		4	475.771726	1899.0578	NaN	0.27247	0.00012964	-1.3799	-0.00065652	-1.1074	-0.00052688	476.021951236454	64.151	0.089966	64.151	64.124	64.214	0	-0.02706	-0.0025209	NaN	92.264	6	4	2	NaN	NaN	NaN	NaN	0		NaN	NaN	0	3091400			117969	463	19461	19461
VRIDEYDYSKPIQGQQK	17	Unmodified	_VRIDEYDYSKPIQGQQK_	2	sp|P31040|SDHA_HUMAN	sp|P31040|SDHA_HUMAN	sp|P31040|SDHA_HUMAN	MULTI-MSMS	DDA_OC1	OC1	517.517944335938	4	517.518094	2066.04327	40218.509929693	-0.019263	-9.969E-06	0.48172	0.0002493	0.46246	0.00023933	517.768964822296	42.835	0.10619	42.835	42.785	42.891	0					13	5	3	0	0	0	0.010062	1	40800	42.58	27.342	1	8756500			117970	771	19462	19462	125079	125079
VRLPSVGFSETGAPGPAR	18	Unmodified	_VRLPSVGFSETGAPGPAR_	1	sp|Q9BXM0|PRAX_HUMAN	sp|Q9BXM0|PRAX_HUMAN	sp|Q9BXM0|PRAX_HUMAN	MULTI-MSMS	DDA_OC1	OC1	599.992736816406	3	599.99172	1796.95333	36059.1451573037	1.0633	0.00063798	0.39865	0.00023919	1.462	0.00087716	599.99223205741	59.223	0.66861	59.223	58.791	59.46	0					85	36	3	0	0	0	2.39E-05	1	59940	87.411	77.072	1	6758300			117971	1938	19463	19463	125080	125080
VRLPSVGFSETGAPGPAR	18	Unmodified	_VRLPSVGFSETGAPGPAR_	1	sp|Q9BXM0|PRAX_HUMAN	sp|Q9BXM0|PRAX_HUMAN	sp|Q9BXM0|PRAX_HUMAN	MULTI-MSMS	DDA_OC2	OC2	599.994018554688	3	599.99172	1796.95333	35860.7088134944	2.246	0.0013476	0.16214	9.7283E-05	2.4081	0.0014448	600.326093247559	58.318	0.59855	58.318	57.924	58.523	0					72	32	3	0	0	0	1.6921E-06	2	58032	99.813	89.474	1	9756800			117972	1938	19463	19463	125081;125082	125082
VRLPSVGFSETGAPGPAR	18	Unmodified	_VRLPSVGFSETGAPGPAR_	1	sp|Q9BXM0|PRAX_HUMAN	sp|Q9BXM0|PRAX_HUMAN	sp|Q9BXM0|PRAX_HUMAN	MULTI-MSMS	DDA_OC3	OC3	600.326782226563	3	599.99172	1796.95333	36185.202570077	1.9015	0.0011409	0.30474	0.00018284	2.2062	0.0013237	599.991984472355	57.979	0.63165	57.979	57.599	58.231	0					82	34	3	0	0	0	4.4871E-05	2	57637	81.723	71.384	1	11272000			117973	1938	19463	19463	125083;125084	125083
VRMNVLADALK	11	Unmodified	_VRMNVLADALK_	1	sp|P62244|RS15A_HUMAN	sp|P62244|RS15A_HUMAN	sp|P62244|RS15A_HUMAN	MULTI-MSMS	DDA_OC1	OC1	410.573364257813	3	410.572669	1228.69618	44366.7906725803	1.4947	0.00061368	-1.1095	-0.00045553	0.38518	0.00015815	410.572078965567	62.117	0.28921	62.117	61.942	62.232	0					36	15	3	0	0	0	0.041978	1	63215	45.433	30.753	1	5178700			117974	1132	19464	19464	125085	125085
VRMNVLADALK	11	Unmodified	_VRMNVLADALK_	1	sp|P62244|RS15A_HUMAN	sp|P62244|RS15A_HUMAN	sp|P62244|RS15A_HUMAN	MULTI-MSMS	DDA_OC2	OC2	410.574066162109	3	410.572669	1228.69618	41829.4810156675	2.954	0.0012128	-0.76487	-0.00031403	2.1891	0.00089878	410.572206742127	60.931	0.36641	60.931	60.694	61.06	0					42	17	4	0	0	0	0.022744	1	60910	54.471	42.878	1	5623300			117975	1132	19464	19464	125086	125086
VRMNVLADALK	11	Unmodified	_VRMNVLADALK_	1	sp|P62244|RS15A_HUMAN	sp|P62244|RS15A_HUMAN	sp|P62244|RS15A_HUMAN	MULTI-MSMS	DDA_OC3	OC3	410.573425292969	3	410.572669	1228.69618	41935.3566037182	3.1613	0.0012979	-0.7299	-0.00029968	2.4314	0.00099825	410.572402814295	60.457	0.3096	60.457	60.274	60.584	0					46	16	4	0	0	0	0.042735	1	60654	45.077	37.19	1	4892600			117976	1132	19464	19464	125087	125087
VRMNVLADALK	11	Unmodified	_VRMNVLADALK_	1	sp|P62244|RS15A_HUMAN	sp|P62244|RS15A_HUMAN	sp|P62244|RS15A_HUMAN	MULTI-MATCH	DDA_OC2	OC2		3	410.572669	1228.69618	43537.6765696036	2.4633	0.0010113	-0.65613	-0.00026939	1.8071	0.00074196	410.572453402681	62.215	0.36394	62.215	62.042	62.406	0	0.15753	-4.1185E-05	NaN	45.433	37	19	2	NaN	NaN	NaN	NaN	0		NaN	NaN	0	27634000			117977	1132	19464	19464
VRMNVLADALK	11	Unmodified	_VRMNVLADALK_	1	sp|P62244|RS15A_HUMAN	sp|P62244|RS15A_HUMAN	sp|P62244|RS15A_HUMAN	MULTI-MATCH	DDA_OC3	OC3		3	410.572669	1228.69618	43695.9121063513	2.2636	0.00092936	-0.42082	-0.00017278	1.8427	0.00075658	410.572500062009	61.841	0.39942	61.841	61.619	62.018	7.1054E-15	-0.21635	0.00024864	NaN	45.433	39	21	2	NaN	NaN	NaN	NaN	0		NaN	NaN	0	23362000			117978	1132	19464	19464
VRPAELEQFESTIGFK	16	Unmodified	_VRPAELEQFESTIGFK_	1	sp|O43491|E41L2_HUMAN	sp|O43491|E41L2_HUMAN	sp|O43491|E41L2_HUMAN	MULTI-MSMS	DDA_IN1	IN1	617.99658203125	3	617.659748	1849.95741	35769.8619865507	1.8655	0.0011522	-0.53424	-0.00032998	1.3312	0.00082224	617.993707245177	79.001	0.38084	79.001	78.795	79.176	0					89	20	6	0	0	0	3.8032E-05	1	80206	97.235	91.576	1	185130000			117979	159	19465	19465	125088	125088
VRPAELEQFESTIGFK	16	Unmodified	_VRPAELEQFESTIGFK_	1	sp|O43491|E41L2_HUMAN	sp|O43491|E41L2_HUMAN	sp|O43491|E41L2_HUMAN	MULTI-MSMS	DDA_IN1	IN1	926.48974609375	2	925.985983	1849.95741	28742.6275917321	1.8756	0.0017368	3.7514	0.0034738	5.6271	0.0052106	925.987859866309	79.003	0.16365	79.003	78.903	79.067	0					23	8	4	0	0	0	0.024314	1	80290	69.92	45.666	1	16013000			117980	159	19465	19465	125089	125089
VRPAELEQFESTIGFK	16	Unmodified	_VRPAELEQFESTIGFK_	1	sp|O43491|E41L2_HUMAN	sp|O43491|E41L2_HUMAN	sp|O43491|E41L2_HUMAN	MULTI-MSMS	DDA_IN2	IN2	617.661560058594	3	617.659748	1849.95741	35577.5386376698	2.3855	0.0014734	-0.53607	-0.00033111	1.8494	0.0011423	617.993744668644	78.881	0.52765	78.881	78.556	79.083	0					99	28	5	0	0	0	6.4204E-09	2	79896	115.8	109.79	1	156550000			117981	159	19465	19465	125090;125091	125091
VRPAELEQFESTIGFK	16	Unmodified	_VRPAELEQFESTIGFK_	1	sp|O43491|E41L2_HUMAN	sp|O43491|E41L2_HUMAN	sp|O43491|E41L2_HUMAN	MULTI-MSMS	DDA_IN3	IN3	617.996826171875	3	617.659748	1849.95741	35599.7801716546	2.2928	0.0014162	-0.34732	-0.00021452	1.9455	0.0012016	617.993874707891	78.623	0.56573	78.623	78.323	78.889	0					105	30	5	0	0	0	1.6682E-06	1	79702	108.14	92.293	1	153530000			117982	159	19465	19465	125092	125092
VRPAELEQFESTIGFK	16	Unmodified	_VRPAELEQFESTIGFK_	1	sp|O43491|E41L2_HUMAN	sp|O43491|E41L2_HUMAN	sp|O43491|E41L2_HUMAN	MULTI-MSMS	DDA_OC1	OC1	617.6591796875	3	617.659748	1849.95741	35107.4487233673	2.3989	0.0014817	-0.1013	-6.2568E-05	2.2976	0.0014192	617.993984030226	79.345	0.53197	79.345	79.175	79.707	0					137	28	7	0	0	0	1.3536E-13	2	83072	135.47	123.82	1	412320000			117983	159	19465	19465	125093;125094	125093
VRPAELEQFESTIGFK	16	Unmodified	_VRPAELEQFESTIGFK_	1	sp|O43491|E41L2_HUMAN	sp|O43491|E41L2_HUMAN	sp|O43491|E41L2_HUMAN	MULTI-MSMS	DDA_OC1	OC1	926.49560546875	2	925.985983	1849.95741	29878.4165389255	2.6647	0.0024674	2.1985	0.0020358	4.8631	0.0045032	926.490380492451	79.348	0.3118	79.348	79.193	79.505	0					59	16	5	0	0	0	1.0442E-15	1	83132	162.93	123.01	1	30325000			117984	159	19465	19465	125095	125095
VRPAELEQFESTIGFK	16	Unmodified	_VRPAELEQFESTIGFK_	1	sp|O43491|E41L2_HUMAN	sp|O43491|E41L2_HUMAN	sp|O43491|E41L2_HUMAN	MULTI-MSMS	DDA_OC2	OC2	617.66259765625	3	617.659748	1849.95741	35363.8121952332	3.5463	0.0021904	-0.50763	-0.00031354	3.0387	0.0018769	617.993734721293	78.655	0.52946	78.655	78.381	78.91	0					134	28	7	0	0	0	5.6884E-14	2	81283	142.91	131.86	1	422310000			117985	159	19465	19465	125096;125097	125097
VRPAELEQFESTIGFK	16	Unmodified	_VRPAELEQFESTIGFK_	1	sp|O43491|E41L2_HUMAN	sp|O43491|E41L2_HUMAN	sp|O43491|E41L2_HUMAN	MULTI-MSMS	DDA_OC2	OC2	926.496459960938	2	925.985983	1849.95741	29707.3699954071	3.7523	0.0034746	1.6353	0.0015143	5.3876	0.0049888	926.489317338005	78.663	0.27473	78.663	78.507	78.782	1.4211E-14					49	14	5	0	0	0	3.5572E-13	1	81346	151.54	94.759	1	28855000			117986	159	19465	19465	125098	125098
VRPAELEQFESTIGFK	16	Unmodified	_VRPAELEQFESTIGFK_	1	sp|O43491|E41L2_HUMAN	sp|O43491|E41L2_HUMAN	sp|O43491|E41L2_HUMAN	MULTI-MSMS	DDA_OC3	OC3	617.99609375	3	617.659748	1849.95741	35440.4750188928	2.629	0.0016238	-0.097708	-6.035E-05	2.5313	0.0015635	617.993947746075	78.302	0.52945	78.302	78.095	78.624	0					128	28	6	0	0	0	8.644E-15	1	81267	153.23	140.51	1	565910000			117987	159	19465	19465	125099	125099
VRPAELEQFESTIGFK	16	Unmodified	_VRPAELEQFESTIGFK_	1	sp|O43491|E41L2_HUMAN	sp|O43491|E41L2_HUMAN	sp|O43491|E41L2_HUMAN	MULTI-MSMS	DDA_OC3	OC3	926.495544433594	2	925.985983	1849.95741	29884.8899438755	2.5532	0.0023643	1.6452	0.0015234	4.1984	0.0038877	926.488984443065	78.302	0.311	78.302	78.167	78.478	0					54	16	4	0	0	0	0.00012954	1	81309	101.62	57.436	1	41099000			117988	159	19465	19465	125100	125100
VRPAELEQFESTIGFK	16	Unmodified	_VRPAELEQFESTIGFK_	1	sp|O43491|E41L2_HUMAN	sp|O43491|E41L2_HUMAN	sp|O43491|E41L2_HUMAN	MULTI-MSMS	DDA_ON1	ON1	617.994018554688	3	617.659748	1849.95741	35340.2228377305	1.5751	0.00097289	0.50125	0.0003096	2.0764	0.0012825	617.660159884524	79.626	0.41715	79.626	79.4	79.817	0					95	22	6	0	0	0	6.0162E-13	1	82006	125.67	116.98	1	364200000			117989	159	19465	19465	125101	125101
VRPAELEQFESTIGFK	16	Unmodified	_VRPAELEQFESTIGFK_	1	sp|O43491|E41L2_HUMAN	sp|O43491|E41L2_HUMAN	sp|O43491|E41L2_HUMAN	MULTI-MSMS	DDA_ON2	ON2	617.662048339844	3	617.659748	1849.95741	35200.867743188	1.2714	0.00078529	0.049339	3.0474E-05	1.3207	0.00081577	617.994113207432	79.271	0.47197	79.271	79.045	79.517	0					97	25	6	0	0	0	1.3536E-13	1	81573	135.47	123.54	1	364910000			117990	159	19465	19465	125102	125102
VRPAELEQFESTIGFK	16	Unmodified	_VRPAELEQFESTIGFK_	1	sp|O43491|E41L2_HUMAN	sp|O43491|E41L2_HUMAN	sp|O43491|E41L2_HUMAN	MULTI-MSMS	DDA_ON3	ON3	617.995849609375	3	617.659748	1849.95741	35520.4879691968	1.8886	0.0011665	0.56215	0.00034722	2.4508	0.0015138	617.99442256883	78.299	0.49051	78.299	78.072	78.562	-1.4211E-14					102	26	6	0	0	0	7.7442E-14	1	79458	140.96	130.49	1	301160000			117991	159	19465	19465	125103	125103
VRPAELEQFESTIGFK	16	Unmodified	_VRPAELEQFESTIGFK_	1	sp|O43491|E41L2_HUMAN	sp|O43491|E41L2_HUMAN	sp|O43491|E41L2_HUMAN	MULTI-MATCH	DDA_IN2	IN2		2	925.985983	1849.95741	30026.4981355629	2.0313	0.001881	2.4253	0.0022458	4.4566	0.0041268	926.488213948901	78.876	0.20019	78.876	78.774	78.974	0	0.14003	-0.00024477	NaN	162.93	29	10	4	NaN	NaN	NaN	NaN	0		NaN	NaN	0	10631000			117992	159	19465	19465
VRPAELEQFESTIGFK	16	Unmodified	_VRPAELEQFESTIGFK_	1	sp|O43491|E41L2_HUMAN	sp|O43491|E41L2_HUMAN	sp|O43491|E41L2_HUMAN	MULTI-MATCH	DDA_IN3	IN3		2	925.985983	1849.95741	29985.5518890342	2.2608	0.0020935	4.0366	0.0037379	6.2975	0.0058314	926.492905699313	78.652	0.21828	78.652	78.542	78.76	0	-0.084701	0.0027394	NaN	162.93	26	11	3	NaN	NaN	NaN	NaN	0		NaN	NaN	0	8996400			117993	159	19465	19465
VRPAELEQFESTIGFK	16	Unmodified	_VRPAELEQFESTIGFK_	1	sp|O43491|E41L2_HUMAN	sp|O43491|E41L2_HUMAN	sp|O43491|E41L2_HUMAN	MULTI-MATCH	DDA_OC1	OC1		3	617.659748	1849.95741	37165.2328105635	1.6246	0.0010035	-0.32919	-0.00020333	1.2954	0.00080014	617.659275821877	80.277	0.20092	80.277	80.165	80.366	-1.4211E-14	0.32553	-0.0012936	NaN	125.67	17	10	3	NaN	NaN	NaN	NaN	0		NaN	NaN	0	2819800			117994	159	19465	19465
VRPAELEQFESTIGFK	16	Unmodified	_VRPAELEQFESTIGFK_	1	sp|O43491|E41L2_HUMAN	sp|O43491|E41L2_HUMAN	sp|O43491|E41L2_HUMAN	MULTI-MATCH	DDA_ON3	ON3		2	925.985983	1849.95741	28534.0483685458	1.5928	0.0014749	5.472	0.005067	7.0649	0.006542	925.991936336652	78.311	0.19955	78.311	78.235	78.434	0	-0.42513	0.0053977	NaN	162.93	29	10	4	NaN	NaN	NaN	NaN	0		NaN	NaN	0	13594000			117995	159	19465	19465
VRPAELEQFESTIGFKLPNHR	21	Unmodified	_VRPAELEQFESTIGFKLPNHR_	2	sp|O43491|E41L2_HUMAN	sp|O43491|E41L2_HUMAN	sp|O43491|E41L2_HUMAN	MULTI-MSMS	DDA_OC1	OC1	494.668731689453	5	494.466715	2467.29719	40258.7207806371	0.92671	0.00045823	-0.63877	-0.00031585	0.28794	0.00014237	494.666785194542	75.662	0.56361	75.662	75.403	75.966	0					128	30	5	0	0	0	2.976E-09	2	78788	97.32	85.86	1	33421000			117996	159	19466	19466	125104;125105	125104
VRPAELEQFESTIGFKLPNHR	21	Unmodified	_VRPAELEQFESTIGFKLPNHR_	2	sp|O43491|E41L2_HUMAN	sp|O43491|E41L2_HUMAN	sp|O43491|E41L2_HUMAN	MULTI-MSMS	DDA_OC1	OC1	618.081420898438	4	617.831574	2467.29719	35699.2327361708	1.0623	0.00065634	-0.14702	-9.0832E-05	0.91531	0.00056551	618.082157083447	75.667	0.52731	75.667	75.384	75.912	0					53	28	2	0	0	0	0.0017566	2	79205	48.824	41.112	1	34445000			117997	159	19466	19466	125106;125107	125107
VRPAELEQFESTIGFKLPNHR	21	Unmodified	_VRPAELEQFESTIGFKLPNHR_	2	sp|O43491|E41L2_HUMAN	sp|O43491|E41L2_HUMAN	sp|O43491|E41L2_HUMAN	MULTI-MSMS	DDA_OC2	OC2	494.667633056641	5	494.466715	2467.29719	40573.6242983157	1.6359	0.0008089	-0.54448	-0.00026923	1.0914	0.00053967	494.666731197332	74.745	0.60101	74.745	74.434	75.035	0					119	32	5	0	0	0	0.0017066	2	77101	45.844	37.947	1	28336000			117998	159	19466	19466	125108;125109	125109
VRPAELEQFESTIGFKLPNHR	21	Unmodified	_VRPAELEQFESTIGFKLPNHR_	2	sp|O43491|E41L2_HUMAN	sp|O43491|E41L2_HUMAN	sp|O43491|E41L2_HUMAN	MULTI-SECPEP	DDA_OC2	OC2	617.915954589844	4	617.831574	2467.29719	36249.6561723686	1.9586	0.0012101	0.19048	0.00011768	2.1491	0.0013278	618.082511756104	74.75	0.52821	74.75	74.416	74.944	0					114	28	5	0	0	0	1.0566E-15	1	77017	107.33	96.027	1	28484000			117999	159	19466	19466	125110	125110
VRPAELEQFESTIGFKLPNHR	21	Unmodified	_VRPAELEQFESTIGFKLPNHR_	2	sp|O43491|E41L2_HUMAN	sp|O43491|E41L2_HUMAN	sp|O43491|E41L2_HUMAN	MULTI-MSMS	DDA_OC3	OC3	618.085144042969	4	617.831574	2467.29719	36112.8213227513	2.4727	0.0015277	-0.22762	-0.00014063	2.2451	0.0013871	618.082337786638	74.278	0.50923	74.278	74.01	74.519	0					106	27	5	0	0	0	0.00099901	1	76585	53.585	45.963	1	40144000			118000	159	19466	19466	125111	125111
VRPAELEQFESTIGFKLPNHR	21	Unmodified	_VRPAELEQFESTIGFKLPNHR_	2	sp|O43491|E41L2_HUMAN	sp|O43491|E41L2_HUMAN	sp|O43491|E41L2_HUMAN	MULTI-MSMS	DDA_OC3	OC3	494.668762207031	5	494.466715	2467.29719	39937.7494714588	2.2618	0.0011184	-0.66326	-0.00032796	1.5985	0.00079042	494.666703373039	74.281	0.54546	74.281	74.01	74.556	1.4211E-14					117	29	5	0	0	0	4.0649E-05	1	76605	74.776	67.897	1	30530000			118001	159	19466	19466	125112	125112
VRPAELEQFESTIGFKLPNHR	21	Unmodified	_VRPAELEQFESTIGFKLPNHR_	2	sp|O43491|E41L2_HUMAN	sp|O43491|E41L2_HUMAN	sp|O43491|E41L2_HUMAN	MULTI-MSMS	DDA_ON1	ON1	494.868133544922	5	494.466715	2467.29719	39392.5843191843	2.4573	0.0012151	-2.1905	-0.0010831	0.26685	0.00013195	494.665811393939	75.978	0.45013	75.978	75.807	76.257	0					75	24	4	0	0	0	0.044686	1	77897	27.376	23.121	1	13422000			118002	159	19466	19466	125113	125113
VRPAELEQFESTIGFKLPNHR	21	Unmodified	_VRPAELEQFESTIGFKLPNHR_	2	sp|O43491|E41L2_HUMAN	sp|O43491|E41L2_HUMAN	sp|O43491|E41L2_HUMAN	MULTI-MSMS	DDA_ON1	ON1	618.083923339844	4	617.831574	2467.29719	36507.845930348	2.3818	0.0014716	-1.1427	-0.00070602	1.2391	0.00076553	618.080977642836	75.998	0.41612	75.998	75.823	76.239	0					50	22	3	0	0	0	1.6699E-06	2	77997	84.499	62.145	1	8003300			118003	159	19466	19466	125114;125115	125115
VRPAELEQFESTIGFKLPNHR	21	Unmodified	_VRPAELEQFESTIGFKLPNHR_	2	sp|O43491|E41L2_HUMAN	sp|O43491|E41L2_HUMAN	sp|O43491|E41L2_HUMAN	MULTI-MSMS	DDA_ON2	ON2	617.834045410156	4	617.831574	2467.29719	34814.0353981915	1.1932	0.0007372	-0.36705	-0.00022678	0.82614	0.00051042	618.333294062256	75.671	0.3942	75.671	75.5	75.895	0					58	21	4	0	0	0	1.4132E-07	3	77559	89.028	70.662	1	16857000			118004	159	19466	19466	125116;125117;125118	125118
VRPAELEQFESTIGFKLPNHR	21	Unmodified	_VRPAELEQFESTIGFKLPNHR_	2	sp|O43491|E41L2_HUMAN	sp|O43491|E41L2_HUMAN	sp|O43491|E41L2_HUMAN	MULTI-MSMS	DDA_ON3	ON3	618.080261230469	4	617.831574	2467.29719	36742.861753386	1.4578	0.0009007	-0.92603	-0.00057213	0.53181	0.00032857	617.831319361024	74.424	0.48876	74.424	74.199	74.688	0					59	26	3	0	0	0	3.1352E-06	2	75042	80.156	72.824	1	16953000			118005	159	19466	19466	125119;125120	125120
VRPAELEQFESTIGFKLPNHR	21	Unmodified	_VRPAELEQFESTIGFKLPNHR_	2	sp|O43491|E41L2_HUMAN	sp|O43491|E41L2_HUMAN	sp|O43491|E41L2_HUMAN	MULTI-MATCH	DDA_ON2	ON2		5	494.466715	2467.29719	39326.0242268206	1.2397	0.00061301	-1.475	-0.00072935	-0.23529	-0.00011634	494.466350261547	75.684	0.51707	75.684	75.414	75.932	0	-0.09103	-0.00010423	NaN	97.32	74	28	4	NaN	NaN	NaN	NaN	0		NaN	NaN	0	13295000			118006	159	19466	19466
VRPAELEQFESTIGFKLPNHR	21	Unmodified	_VRPAELEQFESTIGFKLPNHR_	2	sp|O43491|E41L2_HUMAN	sp|O43491|E41L2_HUMAN	sp|O43491|E41L2_HUMAN	MULTI-MATCH	DDA_ON3	ON3		5	494.466715	2467.29719	41810.9392816337	1.4056	0.00069504	-1.4808	-0.00073219	-0.075147	-3.7157E-05	494.666232836571	74.45	0.47068	74.45	74.218	74.688	0	-0.042403	-0.001716	NaN	74.776	57	25	3	NaN	NaN	NaN	NaN	0		NaN	NaN	0	8436500			118007	159	19466	19466
VRPPQEEQEREQLQPHENGEGNSET	25	Unmodified	_VRPPQEEQEREQLQPHENGEGNSET_	2	sp|P06756|ITAV_HUMAN	sp|P06756|ITAV_HUMAN	sp|P06756|ITAV_HUMAN	MULTI-MSMS	DDA_OC1	OC1	730.340942382813	4	730.088131	2916.32342	33447.6307950754	1.9574	0.001429	0.59075	0.0004313	2.5481	0.0018603	730.340315438	30.832	0.21345	30.832	30.708	30.921	0					38	11	4	0	0	0	0.0078099	1	26679	38.26	35.648	1	4842600			118008	416	19467	19467	125121	125121
VRPPQEEQEREQLQPHENGEGNSET	25	Unmodified	_VRPPQEEQEREQLQPHENGEGNSET_	2	sp|P06756|ITAV_HUMAN	sp|P06756|ITAV_HUMAN	sp|P06756|ITAV_HUMAN	MULTI-MSMS	DDA_OC3	OC3	730.089538574219	4	730.088131	2916.32342	32687.4728525197	3.0684	0.0022402	0.67232	0.00049086	3.7407	0.002731	730.340283113575	29.857	0.28487	29.857	29.678	29.963	0					35	15	3	0	0	0	0.069098	1	24957	25.221	19.126	1	4723100			118009	416	19467	19467	125122	125122
VRPPQEEQEREQLQPHENGEGNSET	25	Unmodified	_VRPPQEEQEREQLQPHENGEGNSET_	2	sp|P06756|ITAV_HUMAN	sp|P06756|ITAV_HUMAN	sp|P06756|ITAV_HUMAN	MULTI-MATCH	DDA_OC2	OC2		4	730.088131	2916.32342	33411.840435237	3.9177	0.0028603	0.53575	0.00039114	4.4535	0.0032514	730.341019960447	29.99	0.32338	29.99	29.788	30.111	0	0.06672	-0.00021144	NaN	25.221	44	17	4	NaN	NaN	NaN	NaN	0		NaN	NaN	0	3029600			118010	416	19467	19467
VRPYQVELVR	10	Unmodified	_VRPYQVELVR_	1	sp|Q9H9T3|ELP3_HUMAN	sp|Q9H9T3|ELP3_HUMAN	sp|Q9H9T3|ELP3_HUMAN	MULTI-MSMS	DDA_ON1	ON1	420.248352050781	3	420.247062	1257.71936	45018.6475447112	2.0828	0.0008753	-0.41566	-0.00017468	1.6672	0.00070062	420.247074491531	47.129	0.28548	47.129	47.018	47.304	0					24	15	2	0	0	0	0.045954	1	44458	48.981	30.024	1	6055100			118011	2009	19468	19468	125123	125123
VRPYQVELVR	10	Unmodified	_VRPYQVELVR_	1	sp|Q9H9T3|ELP3_HUMAN	sp|Q9H9T3|ELP3_HUMAN	sp|Q9H9T3|ELP3_HUMAN	MULTI-MSMS	DDA_ON2	ON2	420.248107910156	3	420.247062	1257.71936	45043.8004240353	1.4202	0.00059682	0.0034206	1.4375E-06	1.4236	0.00059826	420.247311348909	46.789	0.2307	46.789	46.679	46.91	-7.1054E-15					27	12	3	0	0	0	0.027854	1	44088	57.785	38.828	1	5108800			118012	2009	19468	19468	125124	125124
VRPYQVELVR	10	Unmodified	_VRPYQVELVR_	1	sp|Q9H9T3|ELP3_HUMAN	sp|Q9H9T3|ELP3_HUMAN	sp|Q9H9T3|ELP3_HUMAN	MULTI-MSMS	DDA_ON3	ON3	420.248504638672	3	420.247062	1257.71936	44215.3254686449	1.7127	0.00071974	1.3252	0.0005569	3.0378	0.0012766	420.247620437223	45.636	0.24998	45.636	45.484	45.734	0					22	13	2	0	0	0	0.012682	1	41782	70.399	58.339	1	5515000			118013	2009	19468	19468	125125	125125
VRPYQVELVR	10	Unmodified	_VRPYQVELVR_	1	sp|Q9H9T3|ELP3_HUMAN	sp|Q9H9T3|ELP3_HUMAN	sp|Q9H9T3|ELP3_HUMAN	MULTI-MATCH	DDA_IN1	IN1		3	420.247062	1257.71936	44767.7954681205	0.30885	0.00012979	1.6683	0.00070108	1.9771	0.00083087	420.247511099933	46.199	0.26752	46.199	46.057	46.325	0	0.25497	0.00038117	NaN	70.399	38	14	4	NaN	NaN	NaN	NaN	0		NaN	NaN	0	5212500			118014	2009	19468	19468
VRPYQVELVR	10	Unmodified	_VRPYQVELVR_	1	sp|Q9H9T3|ELP3_HUMAN	sp|Q9H9T3|ELP3_HUMAN	sp|Q9H9T3|ELP3_HUMAN	MULTI-MATCH	DDA_IN2	IN2		3	420.247062	1257.71936	46940.3210432687	1.232	0.00051772	0.90954	0.00038223	2.1415	0.00089995	420.581623173627	46.127	0.30542	46.127	45.931	46.236	7.1054E-15	0.18278	-0.00057538	NaN	70.399	35	16	3	NaN	NaN	NaN	NaN	0		NaN	NaN	0	4969000			118015	2009	19468	19468
VRPYQVELVR	10	Unmodified	_VRPYQVELVR_	1	sp|Q9H9T3|ELP3_HUMAN	sp|Q9H9T3|ELP3_HUMAN	sp|Q9H9T3|ELP3_HUMAN	MULTI-MATCH	DDA_IN3	IN3		3	420.247062	1257.71936	47566.7065284313	1.8343	0.00077084	0.97735	0.00041073	2.8116	0.0011816	420.247558235888	45.759	0.30432	45.759	45.599	45.904	0	-0.18529	-0.00048989	NaN	70.399	34	16	3	NaN	NaN	NaN	NaN	0		NaN	NaN	0	4388100			118016	2009	19468	19468
VRPYQVELVR	10	Unmodified	_VRPYQVELVR_	1	sp|Q9H9T3|ELP3_HUMAN	sp|Q9H9T3|ELP3_HUMAN	sp|Q9H9T3|ELP3_HUMAN	MULTI-MATCH	DDA_OC2	OC2		3	420.247062	1257.71936	38382.6960903095	2.6686	0.0011215	3.8724	0.0016274	6.541	0.0027488	420.583108198816	45.999	0.17941	45.999	45.883	46.062	0	0.05562	0.00316	NaN	70.399	18	9	2	NaN	NaN	NaN	NaN	0		NaN	NaN	0	2118200			118017	2009	19468	19468
VRQLVEQVEQIQK	13	Unmodified	_VRQLVEQVEQIQK_	1	sp|Q9BVK6|TMED9_HUMAN	sp|Q9BVK6|TMED9_HUMAN	sp|Q9BVK6|TMED9_HUMAN	MULTI-MSMS	DDA_OC1	OC1	532.973327636719	3	532.973778	1595.8995	40001.6326965178	0.88012	0.00046908	-0.28945	-0.00015427	0.59067	0.00031481	533.308355527493	47.819	0.18082	47.819	47.728	47.909	0					14	9	2	0	0	0	0.0069397	1	46657	58.32	50.809	1	3334900			118018	1924	19469	19469	125126	125126
VRSPKEPETPTELYTK	16	Unmodified	_VRSPKEPETPTELYTK_	2	sp|Q12934|BFSP1_HUMAN	sp|Q12934|BFSP1_HUMAN	sp|Q12934|BFSP1_HUMAN	MULTI-MSMS	DDA_IN1	IN1	470.0224609375	4	469.501912	1873.97854	42375.5537162126	-0.025137	-1.1802E-05	-0.54227	-0.0002546	-0.56741	-0.0002664	469.500953977825	35.69	0.59208	35.69	35.483	36.075	0					109	46	3	0	0	0	2.0616E-06	5	30435	104.2	93.856	1	21984000			118019	1306	19470	19470	125127;125128;125129;125130;125131	125130
VRSPKEPETPTELYTK	16	Unmodified	_VRSPKEPETPTELYTK_	2	sp|Q12934|BFSP1_HUMAN	sp|Q12934|BFSP1_HUMAN	sp|Q12934|BFSP1_HUMAN	MULTI-MSMS	DDA_IN1	IN1	626.337585449219	3	625.666791	1873.97854	38178.5640409865	0.23608	0.00014771	0.48136	0.00030117	0.71744	0.00044888	625.666315095629	35.716	0.48296	35.716	35.538	36.021	0					89	36	3	0	0	0	1.4194E-13	4	30288	140.81	125.42	1	16400000			118020	1306	19470	19470	125132;125133;125134;125135	125133
VRSPKEPETPTELYTK	16	Unmodified	_VRSPKEPETPTELYTK_	2	sp|Q12934|BFSP1_HUMAN	sp|Q12934|BFSP1_HUMAN	sp|Q12934|BFSP1_HUMAN	MULTI-MSMS	DDA_IN2	IN2	626.33642578125	3	625.666791	1873.97854	38516.2721578254	-0.2624	-0.00016417	0.49249	0.00030814	0.2301	0.00014396	625.666083070804	35.665	0.44313	35.665	35.489	35.932	0					79	36	3	0	0	0	1.114E-08	2	30129	116.06	105.9	1	13922000			118021	1306	19470	19470	125136;125137	125136
VRSPKEPETPTELYTK	16	Unmodified	_VRSPKEPETPTELYTK_	2	sp|Q12934|BFSP1_HUMAN	sp|Q12934|BFSP1_HUMAN	sp|Q12934|BFSP1_HUMAN	MULTI-MSMS	DDA_IN2	IN2	469.754119873047	4	469.501912	1873.97854	42584.4148448864	-0.32019	-0.00015033	-0.64968	-0.00030502	-0.96986	-0.00045535	469.500992477804	35.639	0.51553	35.639	35.489	36.004	0					105	40	4	0	0	0	1.4989E-06	1	30173	106.36	98.948	1	19185000			118022	1306	19470	19470	125138	125138
VRSPKEPETPTELYTK	16	Unmodified	_VRSPKEPETPTELYTK_	2	sp|Q12934|BFSP1_HUMAN	sp|Q12934|BFSP1_HUMAN	sp|Q12934|BFSP1_HUMAN	MSMS	DDA_IN2	IN2	625.665283203125	3	625.666791	1873.97854	NaN	NaN	NaN	NaN	NaN	NaN	NaN	NaN	35.518	1	35.518	35.018	36.018	0								0	0	0	0.0048725	1	30078	62.94	52.841	1				118023	1306	19470	19470	125139	125139
VRSPKEPETPTELYTK	16	Unmodified	_VRSPKEPETPTELYTK_	2	sp|Q12934|BFSP1_HUMAN	sp|Q12934|BFSP1_HUMAN	sp|Q12934|BFSP1_HUMAN	MULTI-MSMS	DDA_IN3	IN3	469.753387451172	4	469.501912	1873.97854	42752.4221903014	0.26759	0.00012563	-0.59329	-0.00027855	-0.32571	-0.00015292	469.50135155814	35.151	0.58883	35.151	34.943	35.532	0					98	42	3	0	0	0	4.9186E-09	2	29858	114.01	103.67	1	24796000			118024	1306	19470	19470	125140;125141	125141
VRSPKEPETPTELYTK	16	Unmodified	_VRSPKEPETPTELYTK_	2	sp|Q12934|BFSP1_HUMAN	sp|Q12934|BFSP1_HUMAN	sp|Q12934|BFSP1_HUMAN	MULTI-MSMS	DDA_IN3	IN3	626.336608886719	3	625.666791	1873.97854	36792.0157393014	0.49835	0.0003118	0.30235	0.00018917	0.8007	0.00050097	625.666357204933	35.154	0.51609	35.154	34.98	35.496	0					78	35	3	0	0	0	0.00033542	5	29680	84.403	74.823	1	13525000			118025	1306	19470	19470	125142;125143;125144;125145;125146	125143
VRSPKEPETPTELYTK	16	Unmodified	_VRSPKEPETPTELYTK_	2	sp|Q12934|BFSP1_HUMAN	sp|Q12934|BFSP1_HUMAN	sp|Q12934|BFSP1_HUMAN	MULTI-MSMS	DDA_OC1	OC1	469.752868652344	4	469.501912	1873.97854	41294.9081809891	-0.49386	-0.00023187	-0.044699	-2.0986E-05	-0.53856	-0.00025285	469.501471677488	36.39	0.83514	36.39	36.063	36.898	0					189	54	5	0	0	0	1.8051E-14	3	33490	145.55	135.17	1	88849000			118026	1306	19470	19470	125147;125148;125149	125149
VRSPKEPETPTELYTK	16	Unmodified	_VRSPKEPETPTELYTK_	2	sp|Q12934|BFSP1_HUMAN	sp|Q12934|BFSP1_HUMAN	sp|Q12934|BFSP1_HUMAN	MULTI-MSMS	DDA_OC1	OC1	626.338806152344	3	625.666791	1873.97854	35815.943334023	-0.43235	-0.00027051	0.33814	0.00021156	-0.094212	-5.8945E-05	625.666652504372	36.393	0.73462	36.393	36.091	36.826	0					162	47	5	0	0	0	5.957E-27	5	32972	180.64	151.68	1	61530000			118027	1306	19470	19470	125150;125151;125152;125153;125154	125150
VRSPKEPETPTELYTK	16	Unmodified	_VRSPKEPETPTELYTK_	2	sp|Q12934|BFSP1_HUMAN	sp|Q12934|BFSP1_HUMAN	sp|Q12934|BFSP1_HUMAN	MULTI-MSMS	DDA_OC2	OC2	625.667602539063	3	625.666791	1873.97854	35560.3080210973	1.2525	0.00078365	0.11837	7.4057E-05	1.3709	0.00085771	626.001533395773	35.34	0.67629	35.34	35.019	35.695	0					141	42	4	0	0	0	5.957E-27	3	31213	180.64	159.1	1	65446000			118028	1306	19470	19470	125155;125156;125157	125157
VRSPKEPETPTELYTK	16	Unmodified	_VRSPKEPETPTELYTK_	2	sp|Q12934|BFSP1_HUMAN	sp|Q12934|BFSP1_HUMAN	sp|Q12934|BFSP1_HUMAN	MULTI-MSMS	DDA_OC2	OC2	470.001678466797	4	469.501912	1873.97854	41138.6177138856	0.93086	0.00043704	0.12548	5.8913E-05	1.0563	0.00049595	469.501723243298	35.342	0.74862	35.342	35.019	35.768	0					166	46	5	0	0	0	6.7113E-14	4	30885	138.05	127.67	1	93222000			118029	1306	19470	19470	125158;125159;125160;125161	125158
VRSPKEPETPTELYTK	16	Unmodified	_VRSPKEPETPTELYTK_	2	sp|Q12934|BFSP1_HUMAN	sp|Q12934|BFSP1_HUMAN	sp|Q12934|BFSP1_HUMAN	MULTI-MSMS	DDA_OC3	OC3	626.001892089844	3	625.666791	1873.97854	35647.4381566715	1.4733	0.00092179	0.021407	1.3394E-05	1.4947	0.00093518	626.001399346584	35.089	0.71171	35.089	34.714	35.426	7.1054E-15					158	43	5	0	0	0	1.8871E-14	3	31076	152.32	130.78	1	91369000			118030	1306	19470	19470	125162;125163;125164	125164
VRSPKEPETPTELYTK	16	Unmodified	_VRSPKEPETPTELYTK_	2	sp|Q12934|BFSP1_HUMAN	sp|Q12934|BFSP1_HUMAN	sp|Q12934|BFSP1_HUMAN	MULTI-MSMS	DDA_OC3	OC3	469.501342773438	4	469.501912	1873.97854	41075.5340992337	1.0092	0.00047381	0.18882	8.8652E-05	1.198	0.00056246	469.753017957187	35.075	0.83244	35.075	34.685	35.517	0					165	51	5	0	0	0	1.4935E-06	3	30697	106.38	99.245	1	119740000			118031	1306	19470	19470	125165;125166;125167	125165
VRSPKEPETPTELYTK	16	Unmodified	_VRSPKEPETPTELYTK_	2	sp|Q12934|BFSP1_HUMAN	sp|Q12934|BFSP1_HUMAN	sp|Q12934|BFSP1_HUMAN	MULTI-MSMS	DDA_ON1	ON1	626.340087890625	3	625.666791	1873.97854	35960.5036748178	1.334	0.00083466	0.15049	9.4158E-05	1.4845	0.00092882	625.666872581547	36.683	0.60936	36.683	36.436	37.046	0					126	39	4	0	0	0	9.7554E-17	4	32087	159.81	144.42	1	29096000			118032	1306	19470	19470	125168;125169;125170;125171	125169
VRSPKEPETPTELYTK	16	Unmodified	_VRSPKEPETPTELYTK_	2	sp|Q12934|BFSP1_HUMAN	sp|Q12934|BFSP1_HUMAN	sp|Q12934|BFSP1_HUMAN	MULTI-MSMS	DDA_ON1	ON1	469.255187988281	4	469.501912	1873.97854	41139.5196429299	1.5458	0.00072573	-0.75701	-0.00035542	0.78875	0.00037032	469.752868479809	36.658	0.70419	36.658	36.413	37.118	0					132	46	4	0	0	0	2.1347E-10	4	32285	123.02	115.89	1	36283000			118033	1306	19470	19470	125172;125173;125174;125175	125173
VRSPKEPETPTELYTK	16	Unmodified	_VRSPKEPETPTELYTK_	2	sp|Q12934|BFSP1_HUMAN	sp|Q12934|BFSP1_HUMAN	sp|Q12934|BFSP1_HUMAN	MULTI-MSMS	DDA_ON2	ON2	626.338806152344	3	625.666791	1873.97854	36115.0041419159	1.1516	0.00072051	-0.3496	-0.00021873	0.80199	0.00050178	625.666549977681	36.216	0.56823	36.216	36.04	36.608	0					109	36	4	0	0	0	9.6814E-17	4	31672	159.88	137.72	1	28631000			118034	1306	19470	19470	125176;125177;125178;125179	125177
VRSPKEPETPTELYTK	16	Unmodified	_VRSPKEPETPTELYTK_	2	sp|Q12934|BFSP1_HUMAN	sp|Q12934|BFSP1_HUMAN	sp|Q12934|BFSP1_HUMAN	MULTI-MSMS	DDA_ON2	ON2	469.502136230469	4	469.501912	1873.97854	41406.6014921883	0.86454	0.0004059	-1.2216	-0.00057355	-0.35708	-0.00016765	469.752706913156	36.271	0.75796	36.271	35.993	36.751	7.1054E-15					138	49	4	0	0	0	1.6133E-05	4	31962	98.507	91.376	1	31421000			118035	1306	19470	19470	125180;125181;125182;125183	125183
VRSPKEPETPTELYTK	16	Unmodified	_VRSPKEPETPTELYTK_	2	sp|Q12934|BFSP1_HUMAN	sp|Q12934|BFSP1_HUMAN	sp|Q12934|BFSP1_HUMAN	MULTI-MSMS	DDA_ON3	ON3	626.003601074219	3	625.666791	1873.97854	35479.8432861583	1.2254	0.00076671	-0.14662	-9.1737E-05	1.0788	0.00067498	626.00147127618	35.027	0.54964	35.027	34.841	35.391	0					103	34	4	0	0	0	4.2388E-09	4	29762	120.63	101.81	1	25998000			118036	1306	19470	19470	125184;125185;125186;125187	125187
VRSPKEPETPTELYTK	16	Unmodified	_VRSPKEPETPTELYTK_	2	sp|Q12934|BFSP1_HUMAN	sp|Q12934|BFSP1_HUMAN	sp|Q12934|BFSP1_HUMAN	MULTI-MSMS	DDA_ON3	ON3	469.501922607422	4	469.501912	1873.97854	41389.2132193889	1.0992	0.00051609	-0.55497	-0.00026056	0.54425	0.00025553	469.501560920939	35.055	0.63244	35.055	34.831	35.463	0					107	39	3	0	0	0	0.00010465	2	29351	85.619	75.28	1	38776000			118037	1306	19470	19470	125188;125189	125188
VRTDITYPAGFMDVISIDK	19	Unmodified	_VRTDITYPAGFMDVISIDK_	1	sp|P62701|RS4X_HUMAN	sp|P62701|RS4X_HUMAN	sp|P62701|RS4X_HUMAN	MULTI-MSMS	DDA_OC1	OC1	714.704345703125	3	714.369757	2140.08744	34974.9144335754	2.712	0.0019374	-1.1099	-0.00079291	1.6021	0.0011445	714.702966305977	87.431	0.38808	87.431	87.307	87.695	0					53	20	3	0	0	0	0.0059787	1	92465	45.347	36.183	1	1560400			118038	1148	19471	19471	125190	125190
VRTDITYPAGFMDVISIDK	19	Unmodified	_VRTDITYPAGFMDVISIDK_	1	sp|P62701|RS4X_HUMAN	sp|P62701|RS4X_HUMAN	sp|P62701|RS4X_HUMAN	MULTI-MSMS	DDA_OC2	OC2	714.371215820313	3	714.369757	2140.08744	34931.8583109973	1.7503	0.0012504	-1.318	-0.00094152	0.43236	0.00030887	714.703049460655	86.868	0.38416	86.868	86.637	87.021	0					29	20	2	0	0	0	0.02467	1	90796	38.453	29.048	1	2813200			118039	1148	19471	19471	125191	125191
VRTDITYPAGFMDVISIDK	19	Unmodified	_VRTDITYPAGFMDVISIDK_	1	sp|P62701|RS4X_HUMAN	sp|P62701|RS4X_HUMAN	sp|P62701|RS4X_HUMAN	MSMS	DDA_OC3	OC3	714.706665039063	3	714.369757	2140.08744	NaN	NaN	NaN	NaN	NaN	NaN	NaN	NaN	86.582	1	86.582	86.082	87.082	0								0	0	0	0.00038253	1	90897	63.578	54.295	1				118040	1148	19471	19471	125192	125192
VRTDITYPAGFMDVISIDKTGENFR	25	Unmodified	_VRTDITYPAGFMDVISIDKTGENFR_	2	sp|P62701|RS4X_HUMAN	sp|P62701|RS4X_HUMAN	sp|P62701|RS4X_HUMAN	MULTI-MSMS	DDA_OC1	OC1	712.36328125	4	712.110184	2844.41163	33788.1347475613	1.329	0.0009464	0.75617	0.00053848	2.0852	0.0014849	712.362429666536	85.443	0.31148	85.443	85.303	85.614	0					27	16	2	0	0	0	0.0050028	1	90201	40.669	34.305	1	4603600			118041	1148	19472	19472	125193	125193
VRTEEREQIK	10	Unmodified	_VRTEEREQIK_	2	sp|P13647|K2C5_HUMAN;CON__P13647	sp|P13647|K2C5_HUMAN	sp|P13647|K2C5_HUMAN	MULTI-MSMS	DDA_OC1	OC1	429.904998779297	3	429.905364	1286.69426	41947.3979312115	-0.79074	-0.00033994	0.056799	2.4418E-05	-0.73394	-0.00031552	429.905372558404	19.072	0.15385	19.072	18.944	19.098	0					15	8	3	0	0	0	0.034026	1	12738	64.439	34.503	1	45854000		+	118042	8	19473	19473	125194	125194
VRTEEREQIK	10	Unmodified	_VRTEEREQIK_	2	sp|P13647|K2C5_HUMAN;CON__P13647	sp|P13647|K2C5_HUMAN	sp|P13647|K2C5_HUMAN	MULTI-MATCH	DDA_IN1	IN1		3	429.905364	1286.69426	41962.3941511674	-1.5088	-0.00064864	2.0047	0.00086182	0.49586	0.00021317	429.905750429858	18.964	0.10253	18.964	18.903	19.005	0	0.0028794	0.0016925	NaN	64.439	11	5	3	NaN	NaN	NaN	NaN	0		NaN	NaN	0	11009000		+	118043	8	19473	19473
VRTEEREQIK	10	Unmodified	_VRTEEREQIK_	2	sp|P13647|K2C5_HUMAN;CON__P13647	sp|P13647|K2C5_HUMAN	sp|P13647|K2C5_HUMAN	MULTI-MATCH	DDA_IN2	IN2		3	429.905364	1286.69426	43128.3193747107	-1.5938	-0.0006852	0.62224	0.0002675	-0.9716	-0.0004177	429.905266857802	18.959	0.084371	18.959	18.918	19.002	0	-0.0022791	-9.0444E-05	NaN	64.439	9	4	3	NaN	NaN	NaN	NaN	0		NaN	NaN	0	9845400		+	118044	8	19473	19473
VRTEEREQIK	10	Unmodified	_VRTEEREQIK_	2	sp|P13647|K2C5_HUMAN;CON__P13647	sp|P13647|K2C5_HUMAN	sp|P13647|K2C5_HUMAN	MULTI-MATCH	DDA_IN3	IN3		3	429.905364	1286.69426	43921.079792031	-0.60212	-0.00025885	1.3654	0.000587	0.7633	0.00032815	429.905863485729	18.918	0.088222	18.918	18.862	18.951	0	-0.042727	0.00086804	NaN	64.439	13	4	4	NaN	NaN	NaN	NaN	0		NaN	NaN	0	8536000		+	118045	8	19473	19473
VRTEEREQIK	10	Unmodified	_VRTEEREQIK_	2	sp|P13647|K2C5_HUMAN;CON__P13647	sp|P13647|K2C5_HUMAN	sp|P13647|K2C5_HUMAN	MULTI-MATCH	DDA_OC2	OC2		3	429.905364	1286.69426	43226.5046882062	-0.71634	-0.00030796	0.068696	2.9533E-05	-0.64764	-0.00027842	429.905429510281	18.877	0.13645	18.877	18.782	18.919	0	-0.084404	-0.00080436	NaN	64.439	12	7	3	NaN	NaN	NaN	NaN	0		NaN	NaN	0	32484000		+	118046	8	19473	19473
VRTEEREQIK	10	Unmodified	_VRTEEREQIK_	2	sp|P13647|K2C5_HUMAN;CON__P13647	sp|P13647|K2C5_HUMAN	sp|P13647|K2C5_HUMAN	MULTI-MATCH	DDA_OC3	OC3		3	429.905364	1286.69426	43251.2576641063	-0.34851	-0.00014983	-0.48538	-0.00020867	-0.83389	-0.00035849	429.90525378467	18.837	0.18524	18.837	18.693	18.878	0	-0.12425	-0.001519	NaN	64.439	19	10	4	NaN	NaN	NaN	NaN	0		NaN	NaN	0	38380000		+	118047	8	19473	19473
VRTEEREQIK	10	Unmodified	_VRTEEREQIK_	2	sp|P13647|K2C5_HUMAN;CON__P13647	sp|P13647|K2C5_HUMAN	sp|P13647|K2C5_HUMAN	MULTI-MATCH	DDA_ON1	ON1		3	429.905364	1286.69426	42017.1302271046	0.76159	0.00032741	2.5161	0.0010817	3.2777	0.0014091	429.905829472512	19.105	0.084174	19.105	19.063	19.148	0	0.14431	0.0023521	NaN	64.439	10	4	3	NaN	NaN	NaN	NaN	0		NaN	NaN	0	13851000		+	118048	8	19473	19473
VRTEEREQIK	10	Unmodified	_VRTEEREQIK_	2	sp|P13647|K2C5_HUMAN;CON__P13647	sp|P13647|K2C5_HUMAN	sp|P13647|K2C5_HUMAN	MULTI-MATCH	DDA_ON2	ON2		3	429.905364	1286.69426	40827.9937630296	0.43527	0.00018713	1.6349	0.00070287	2.0702	0.00089	429.905729747528	19.02	0.10235	19.02	18.977	19.079	0	0.058508	0.0012157	NaN	64.439	11	5	3	NaN	NaN	NaN	NaN	0		NaN	NaN	0	12909000		+	118049	8	19473	19473
VRTEEREQIK	10	Unmodified	_VRTEEREQIK_	2	sp|P13647|K2C5_HUMAN;CON__P13647	sp|P13647|K2C5_HUMAN	sp|P13647|K2C5_HUMAN	MULTI-MATCH	DDA_ON3	ON3		3	429.905364	1286.69426	42844.6522754048	0.0096424	4.1453E-06	1.1237	0.00048309	1.1333	0.00048723	429.905754595707	18.898	0.10448	18.898	18.819	18.923	0	-0.063368	0.0005563	NaN	64.439	9	5	3	NaN	NaN	NaN	NaN	0		NaN	NaN	0	8178800		+	118050	8	19473	19473
VRTELADKVTK	11	Unmodified	_VRTELADKVTK_	2	sp|P35579|MYH9_HUMAN	sp|P35579|MYH9_HUMAN	sp|P35579|MYH9_HUMAN	MULTI-MSMS	DDA_OC1	OC1	420.582183837891	3	420.58211	1258.7245	46165.5200781203	-0.7242	-0.00030459	0.55456	0.00023324	-0.16964	-7.1349E-05	420.582643345042	24.764	0.15832	24.764	24.668	24.827	0					19	8	3	0	0	0	0.0063229	1	19512	79.089	61.016	1	19917000			118051	810	19474	19474	125195	125195
VRTELADKVTK	11	Unmodified	_VRTELADKVTK_	2	sp|P35579|MYH9_HUMAN	sp|P35579|MYH9_HUMAN	sp|P35579|MYH9_HUMAN	MULTI-MSMS	DDA_OC2	OC2	420.582916259766	3	420.58211	1258.7245	41527.4966347429	0.79867	0.00033591	0.73954	0.00031104	1.5382	0.00064695	420.582304065923	24.054	0.26823	24.054	23.9	24.168	3.5527E-15					34	14	4	0	0	0	0.002998	2	17926	91.28	70.817	1	21085000			118052	810	19474	19474	125196;125197	125196
VRTELADKVTK	11	Unmodified	_VRTELADKVTK_	2	sp|P35579|MYH9_HUMAN	sp|P35579|MYH9_HUMAN	sp|P35579|MYH9_HUMAN	MULTI-MSMS	DDA_OC3	OC3	420.582489013672	3	420.58211	1258.7245	44507.0745361837	0.54997	0.00023131	-0.017128	-7.2037E-06	0.53285	0.00022411	420.582245844678	23.933	0.17868	23.933	23.827	24.005	-3.5527E-15					25	9	4	0	0	0	0.002939	1	17909	91.62	67.944	1	24270000			118053	810	19474	19474	125198	125198
VRVSGQGLHEGHTFEPAEFIIDTR	24	Unmodified	_VRVSGQGLHEGHTFEPAEFIIDTR_	1	sp|P21333|FLNA_HUMAN	sp|P21333|FLNA_HUMAN	sp|P21333|FLNA_HUMAN	MULTI-MSMS	DDA_OC2	OC2	674.8466796875	4	674.595129	2694.35141	35686.115376627	2.5615	0.001728	-0.44207	-0.00029822	2.1195	0.0014298	674.845596864976	66.538	0.25204	66.538	66.394	66.646	0					30	13	3	0	0	0	4.4654E-05	1	67461	71.06	58.505	1	13316000			118054	651	19475	19475	125199	125199
VRVSGQGLHEGHTFEPAEFIIDTR	24	Unmodified	_VRVSGQGLHEGHTFEPAEFIIDTR_	1	sp|P21333|FLNA_HUMAN	sp|P21333|FLNA_HUMAN	sp|P21333|FLNA_HUMAN	MULTI-MSMS	DDA_OC3	OC3	674.848022460938	4	674.595129	2694.35141	35218.9956865064	3.1915	0.002153	-0.17143	-0.00011564	3.0201	0.0020373	674.845932033181	66.293	0.25224	66.293	66.176	66.428	0					36	13	3	0	0	0	1.8235E-07	1	67478	87.102	74.548	1	16053000			118055	651	19475	19475	125200	125200
VSADEDLKLSDLLK	14	Unmodified	_VSADEDLKLSDLLK_	1	sp|Q9UNH7|SNX6_HUMAN	sp|Q9UNH7|SNX6_HUMAN	sp|Q9UNH7|SNX6_HUMAN	MSMS	DDA_OC3	OC3	515.951416015625	3	515.950528	1544.82975	NaN	NaN	NaN	NaN	NaN	NaN	NaN	NaN	73.879	1	73.879	73.379	74.379	0								0	0	0	0.0062659	1	76289	54.402	32.771	1				118056	2201	19476	19476	125201	125201
VSADNTVGR	9	Unmodified	_VSADNTVGR_	0	sp|O00303|EIF3F_HUMAN	sp|O00303|EIF3F_HUMAN	sp|O00303|EIF3F_HUMAN	MULTI-MSMS	DDA_OC1	OC1	459.736175537109	2	459.735606	917.456658	42644.4279899636	-0.24345	-0.00011192	-1.0556	-0.0004853	-1.2991	-0.00059722	459.735480103957	21.38	0.17652	21.38	21.287	21.464	0					22	9	3	0	0	0	0.025941	1	15498	80.438	18.877	1	9578600			118057	67	19477	19477	125202	125202
VSAFENPYVDAIK	13	Unmodified	_VSAFENPYVDAIK_	0	sp|P50148|GNAQ_HUMAN	sp|P50148|GNAQ_HUMAN	sp|P50148|GNAQ_HUMAN	MULTI-MSMS	DDA_OC3	OC3	727.37939453125	2	726.872099	1451.72965	33438.4752618119	4.3149	0.0031364	3.6868	0.0026798	8.0017	0.0058162	726.876410432604	71.129	0.54881	71.129	70.921	71.469	0					50	29	3	0	0	0	0.0023819	1	73059	91.937	69.944	1	6418900			118058	955	19478	19478	125203	125203
VSALNSFGQSPYLEFPGTVHLAPK	24	Unmodified	_VSALNSFGQSPYLEFPGTVHLAPK_	0	sp|Q5VST9|OBSCN_HUMAN	sp|Q5VST9|OBSCN_HUMAN	sp|Q5VST9|OBSCN_HUMAN	MULTI-MSMS	DDA_OC2	OC2	854.116271972656	3	853.779584	2558.31692	31385.3898348805	3.1389	0.0026799	-1.5532	-0.0013261	1.5857	0.0013538	853.778968306247	83.831	0.18296	83.831	83.744	83.927	-1.4211E-14					24	9	4	0	0	0	0.00085779	1	87371	51.398	40.149	1	3858100			118059	1536	19479	19479	125204	125204
VSALNSFGQSPYLEFPGTVHLAPK	24	Unmodified	_VSALNSFGQSPYLEFPGTVHLAPK_	0	sp|Q5VST9|OBSCN_HUMAN	sp|Q5VST9|OBSCN_HUMAN	sp|Q5VST9|OBSCN_HUMAN	MULTI-MSMS	DDA_OC3	OC3	854.119445800781	3	853.779584	2558.31692	32083.4484463444	3.1945	0.0027274	-0.90837	-0.00077555	2.2861	0.0019519	854.113869095233	83.532	0.2198	83.532	83.431	83.651	1.4211E-14					33	11	4	0	0	0	1.0638E-06	1	87415	79.455	75.099	1	4400900			118060	1536	19479	19479	125205	125205
VSALSVVR	8	Unmodified	_VSALSVVR_	0	sp|Q9UJS0|CMC2_HUMAN	sp|Q9UJS0|CMC2_HUMAN	sp|Q9UJS0|CMC2_HUMAN	MSMS	DDA_OC1	OC1	415.758148193359	2	415.758352	829.502152	NaN	NaN	NaN	NaN	NaN	NaN	NaN	NaN	45.045	1	45.045	44.545	45.545	0								0	0	0	0.056279	1	43369	80.229	19.469	1				118061	2169	19480	19480	125206	125206
VSALSVVR	8	Unmodified	_VSALSVVR_	0	sp|Q9UJS0|CMC2_HUMAN	sp|Q9UJS0|CMC2_HUMAN	sp|Q9UJS0|CMC2_HUMAN	MSMS	DDA_OC2	OC2	415.759246826172	2	415.758352	829.502152	NaN	NaN	NaN	NaN	NaN	NaN	NaN	NaN	44.085	1	44.085	43.585	44.585	0								0	0	0	0.025522	1	41359	98.523	33.766	1				118062	2169	19480	19480	125207	125207
VSALSVVR	8	Unmodified	_VSALSVVR_	0	sp|Q9UJS0|CMC2_HUMAN	sp|Q9UJS0|CMC2_HUMAN	sp|Q9UJS0|CMC2_HUMAN	MSMS	DDA_OC3	OC3	415.759246826172	2	415.758352	829.502152	NaN	NaN	NaN	NaN	NaN	NaN	NaN	NaN	43.868	1	43.868	43.368	44.368	0								0	0	0	0.02151	1	41345	101.28	43.117	1				118063	2169	19480	19480	125208	125208
VSALTQMESACVSIHEALK	19	Unmodified	_VSALTQMESACVSIHEALK_	0	sp|Q9Y3B3|TMED7_HUMAN	sp|Q9Y3B3|TMED7_HUMAN	sp|Q9Y3B3|TMED7_HUMAN	MULTI-MSMS	DDA_OC1	OC1	692.018005371094	3	692.015097	2073.02346	33671.0069288153	3.0355	0.0021006	-1.0014	-0.00069299	2.0341	0.0014076	692.348811254589	79.893	0.29321	79.893	79.744	80.037	0					43	15	4	0	0	0	2.4693E-11	1	83802	113.54	98.288	1	8839600			118064	2253	19481	19481	125209	125209
VSALTQMESACVSIHEALK	19	Unmodified	_VSALTQMESACVSIHEALK_	0	sp|Q9Y3B3|TMED7_HUMAN	sp|Q9Y3B3|TMED7_HUMAN	sp|Q9Y3B3|TMED7_HUMAN	MULTI-MSMS	DDA_OC2	OC2	692.018127441406	3	692.015097	2073.02346	34360.8424611257	3.1692	0.0021931	-0.3661	-0.00025335	2.8031	0.0019398	692.349770541215	79.147	0.32972	79.147	78.984	79.313	1.4211E-14					48	17	4	0	0	0	0.0053213	1	81905	44.047	38.837	1	7060700			118065	2253	19481	19481	125210	125210
VSALTQMESACVSIHEALK	19	Unmodified	_VSALTQMESACVSIHEALK_	0	sp|Q9Y3B3|TMED7_HUMAN	sp|Q9Y3B3|TMED7_HUMAN	sp|Q9Y3B3|TMED7_HUMAN	MULTI-MSMS	DDA_OC3	OC3	692.018371582031	3	692.015097	2073.02346	33875.5576811346	3.6375	0.0025172	-0.62359	-0.00043154	3.0139	0.0020856	692.349896740262	78.805	0.34824	78.805	78.643	78.991	0					55	18	4	0	0	0	0.0031243	1	81888	50.098	41.279	1	9688100			118066	2253	19481	19481	125211	125211
VSAMDNTQQVDGSASVGR	18	Unmodified	_VSAMDNTQQVDGSASVGR_	0	sp|Q9H4G0|E41L1_HUMAN	sp|Q9H4G0|E41L1_HUMAN	sp|Q9H4G0|E41L1_HUMAN	MULTI-MSMS	DDA_OC1	OC1	911.422302246094	2	911.423421	1820.83229	42459.8267916906	0.3586	0.00032684	-3.1781	-0.0028966	-2.8195	-0.0025698	911.421340967607	36.411	0.17895	36.411	36.358	36.537	0					12	9	2	0	0	0	1.5391E-10	1	33277	119.87	102.06	1	3248400			118067	1993	19482	19482	125212	125212
VSAMDNTQQVDGSASVGR	18	Unmodified	_VSAMDNTQQVDGSASVGR_	0	sp|Q9H4G0|E41L1_HUMAN	sp|Q9H4G0|E41L1_HUMAN	sp|Q9H4G0|E41L1_HUMAN	MULTI-MSMS	DDA_OC2	OC2	911.926086425781	2	911.423421	1820.83229	29920.296273143	3.3911	0.0030907	-1.6603	-0.0015132	1.7308	0.0015775	911.423744561178	35.595	0.19897	35.595	35.496	35.695	0					27	10	3	0	0	0	4.7628E-15	1	31415	124.51	108.62	1	3496500			118068	1993	19482	19482	125213	125213
VSAMDNTQQVDGSASVGR	18	Unmodified	_VSAMDNTQQVDGSASVGR_	0	sp|Q9H4G0|E41L1_HUMAN	sp|Q9H4G0|E41L1_HUMAN	sp|Q9H4G0|E41L1_HUMAN	MULTI-MSMS	DDA_OC3	OC3	911.925720214844	2	911.423421	1820.83229	29338.8942314636	2.9249	0.0026658	-1.9588	-0.0017853	0.96609	0.00088051	911.4228533699	35.471	0.18086	35.471	35.39	35.571	0					22	9	3	0	0	0	8.1365E-07	1	31500	103.83	89.415	1	3370600			118069	1993	19482	19482	125214	125214
VSAMDNTQQVDGSASVGR	18	Unmodified	_VSAMDNTQQVDGSASVGR_	0	sp|Q9H4G0|E41L1_HUMAN	sp|Q9H4G0|E41L1_HUMAN	sp|Q9H4G0|E41L1_HUMAN	MULTI-MATCH	DDA_OC2	OC2		2	911.423421	1820.83229	32653.8780497525	2.1347	0.0019456	-0.20948	-0.00019093	1.9252	0.0017547	911.423658153189	36.349	0.14425	36.349	36.309	36.453	0	0.012231	0.0029284	NaN	119.87	12	7	3	NaN	NaN	NaN	NaN	0		NaN	NaN	0	1658900			118070	1993	19482	19482
VSAMDNTQQVDGSASVGR	18	Unmodified	_VSAMDNTQQVDGSASVGR_	0	sp|Q9H4G0|E41L1_HUMAN	sp|Q9H4G0|E41L1_HUMAN	sp|Q9H4G0|E41L1_HUMAN	MULTI-MATCH	DDA_OC3	OC3		2	911.423421	1820.83229	30020.7213622994	3.1218	0.0028453	-1.9192	-0.0017492	1.2026	0.0010961	911.922613072436	36.25	0.12504	36.25	36.179	36.305	7.1054E-15	-0.086429	-0.0001881	NaN	119.87	11	6	2	NaN	NaN	NaN	NaN	0		NaN	NaN	0	2716500			118071	1993	19482	19482
VSAPGVQGDVK	11	Unmodified	_VSAPGVQGDVK_	0	sp|Q09666|AHNK_HUMAN	sp|Q09666|AHNK_HUMAN	sp|Q09666|AHNK_HUMAN	MULTI-MSMS	DDA_OC1	OC1	528.7880859375	2	528.787838	1055.56112	37721.0324930987	0.81092	0.00042881	1.1539	0.00061018	1.9648	0.001039	528.788265421131	31.199	0.37088	31.199	30.939	31.31	0					40	20	3	0	0	0	0.03913	1	27151	63.426	41.576	1	13832000			118072	1289	19483	19483	125215	125215
VSAPGVQGDVK	11	Unmodified	_VSAPGVQGDVK_	0	sp|Q09666|AHNK_HUMAN	sp|Q09666|AHNK_HUMAN	sp|Q09666|AHNK_HUMAN	MULTI-MSMS	DDA_OC3	OC3	528.78759765625	2	528.787838	1055.56112	38830.9489196867	0.76659	0.00040537	-0.24178	-0.00012785	0.52481	0.00027751	528.787309581986	30.33	0.24881	30.33	30.159	30.408	-3.5527E-15					28	13	3	0	0	0	0.055571	1	25376	58.37	35.299	1	17884000			118073	1289	19483	19483	125216	125216
VSAPGVQGDVK	11	Unmodified	_VSAPGVQGDVK_	0	sp|Q09666|AHNK_HUMAN	sp|Q09666|AHNK_HUMAN	sp|Q09666|AHNK_HUMAN	MULTI-MATCH	DDA_OC2	OC2		2	528.787838	1055.56112	38340.2977883327	0.97651	0.00051636	0.8378	0.00044302	1.8143	0.00095938	528.78814497262	30.416	0.35731	30.416	30.148	30.506	-3.5527E-15	0.043255	0.00073358	NaN	58.37	41	19	3	NaN	NaN	NaN	NaN	0		NaN	NaN	0	12153000			118074	1289	19483	19483
VSAQGITLTDNQR	13	Unmodified	_VSAQGITLTDNQR_	0	sp|Q9HBL0|TENS1_HUMAN;sp|Q63HR2|TNS2_HUMAN;sp|Q68CZ2|TENS3_HUMAN	sp|Q9HBL0|TENS1_HUMAN	sp|Q9HBL0|TENS1_HUMAN	MULTI-MSMS	DDA_OC1	OC1	701.868286132813	2	701.867879	1401.72121	34631.2819842667	0.94275	0.00066168	-0.39567	-0.00027771	0.54708	0.00038398	701.867751656176	43.882	0.15911	43.882	43.791	43.951	0					14	8	2	0	0	0	9.9662E-08	1	41986	140.39	115.54	1	8922300			118075	2019	19484	19484	125217	125217
VSAQGITLTDNQR	13	Unmodified	_VSAQGITLTDNQR_	0	sp|Q9HBL0|TENS1_HUMAN;sp|Q63HR2|TNS2_HUMAN;sp|Q68CZ2|TENS3_HUMAN	sp|Q9HBL0|TENS1_HUMAN	sp|Q9HBL0|TENS1_HUMAN	MULTI-MSMS	DDA_OC2	OC2	701.87109375	2	701.867879	1401.72121	34315.1256821727	3.4367	0.0024121	-0.056627	-3.9745E-05	3.38	0.0023723	701.867306617362	43.126	0.17922	43.126	43.03	43.21	0					21	9	3	0	0	0	1.4645E-07	1	40232	132.17	101.48	1	8041800			118076	2019	19484	19484	125218	125218
VSAQGITLTDNQR	13	Unmodified	_VSAQGITLTDNQR_	0	sp|Q9HBL0|TENS1_HUMAN;sp|Q63HR2|TNS2_HUMAN;sp|Q68CZ2|TENS3_HUMAN	sp|Q9HBL0|TENS1_HUMAN	sp|Q9HBL0|TENS1_HUMAN	MULTI-MSMS	DDA_OC3	OC3	701.869323730469	2	701.867879	1401.72121	34160.1966427705	3.545	0.0024881	0.18223	0.0001279	3.7272	0.002616	701.866805506278	43.013	0.17878	43.013	42.924	43.103	7.1054E-15					20	9	3	0	0	0	1.4229E-07	1	40312	131.42	103.21	1	10017000			118077	2019	19484	19484	125219	125219
VSAQYLSEIEMAK	13	Unmodified	_VSAQYLSEIEMAK_	0	sp|O75955|FLOT1_HUMAN	sp|O75955|FLOT1_HUMAN	sp|O75955|FLOT1_HUMAN	MULTI-MSMS	DDA_IN1	IN1	735.375732421875	2	734.871242	1467.72793	32688.7344836899	0.9954	0.00073149	1.2037	0.00088453	2.1991	0.001616	734.871802241741	67.025	0.21773	67.025	66.911	67.129	0					37	11	4	0	0	0	7.4486E-08	1	66423	142.71	128.55	1	20513000			118078	253	19485	19485	125220	125220
VSAQYLSEIEMAK	13	Unmodified	_VSAQYLSEIEMAK_	0	sp|O75955|FLOT1_HUMAN	sp|O75955|FLOT1_HUMAN	sp|O75955|FLOT1_HUMAN	MULTI-MSMS	DDA_IN2	IN2	734.875061035156	2	734.871242	1467.72793	32848.9633297558	0.87425	0.00064246	1.0921	0.00080253	1.9663	0.001445	734.872088779236	67.033	0.21659	67.033	66.902	67.119	0					33	11	4	0	0	0	2.4368E-08	1	66299	150.09	129.75	1	23044000			118079	253	19485	19485	125221	125221
VSAQYLSEIEMAK	13	Unmodified	_VSAQYLSEIEMAK_	0	sp|O75955|FLOT1_HUMAN	sp|O75955|FLOT1_HUMAN	sp|O75955|FLOT1_HUMAN	MULTI-MSMS	DDA_IN3	IN3	734.872741699219	2	734.871242	1467.72793	33222.4337315245	1.5533	0.0011415	0.89062	0.00065449	2.4439	0.001796	734.871807478004	66.701	0.25224	66.701	66.583	66.835	0					41	13	4	0	0	0	1.4895E-07	1	66001	132.62	115.95	1	20397000			118080	253	19485	19485	125222	125222
VSAQYLSEIEMAK	13	Unmodified	_VSAQYLSEIEMAK_	0	sp|O75955|FLOT1_HUMAN	sp|O75955|FLOT1_HUMAN	sp|O75955|FLOT1_HUMAN	MULTI-MSMS	DDA_OC1	OC1	735.375	2	734.871242	1467.72793	33036.8726968992	2.578	0.0018945	0.34312	0.00025215	2.9212	0.0021467	734.871484051368	67.488	0.28854	67.488	67.322	67.61	0					53	15	5	0	0	0	9.2797E-37	1	69404	206.36	182.33	1	72280000			118081	253	19485	19485	125223	125223
VSAQYLSEIEMAK	13	Unmodified	_VSAQYLSEIEMAK_	0	sp|O75955|FLOT1_HUMAN	sp|O75955|FLOT1_HUMAN	sp|O75955|FLOT1_HUMAN	MULTI-MSMS	DDA_OC2	OC2	735.376403808594	2	734.871242	1467.72793	32884.8023761439	1.9874	0.0014605	0.14505	0.00010659	2.1324	0.0015671	734.871427512343	66.696	0.25061	66.696	66.556	66.807	0					49	13	5	0	0	0	6.0378E-74	1	67548	248.98	215.24	1	64846000			118082	253	19485	19485	125224	125224
VSAQYLSEIEMAK	13	Unmodified	_VSAQYLSEIEMAK_	0	sp|O75955|FLOT1_HUMAN	sp|O75955|FLOT1_HUMAN	sp|O75955|FLOT1_HUMAN	MULTI-MSMS	DDA_OC2	OC2	490.250915527344	3	490.24992	1467.72793	40510.7391002128	1.3056	0.00064007	0.59493	0.00029166	1.9005	0.00093173	490.250214788673	66.696	0.21477	66.696	66.592	66.807	0					18	11	2	0	0	0	0.0020453	1	67629	72.681	61.31	1	5545400			118083	253	19485	19485	125225	125225
VSAQYLSEIEMAK	13	Unmodified	_VSAQYLSEIEMAK_	0	sp|O75955|FLOT1_HUMAN	sp|O75955|FLOT1_HUMAN	sp|O75955|FLOT1_HUMAN	MULTI-MSMS	DDA_OC3	OC3	735.375549316406	2	734.871242	1467.72793	32905.2256506734	2.1877	0.0016077	0.44495	0.00032698	2.6326	0.0019347	734.871603592683	66.574	0.26914	66.574	66.428	66.697	0					48	14	5	0	0	0	1.0815E-36	1	67741	205.07	183.08	1	81658000			118084	253	19485	19485	125226	125226
VSAQYLSEIEMAK	13	Unmodified	_VSAQYLSEIEMAK_	0	sp|O75955|FLOT1_HUMAN	sp|O75955|FLOT1_HUMAN	sp|O75955|FLOT1_HUMAN	MULTI-MSMS	DDA_OC3	OC3	490.584716796875	3	490.24992	1467.72793	40280.686155176	1.1834	0.00058018	0.35745	0.00017524	1.5409	0.00075542	490.250115307081	66.565	0.21487	66.565	66.446	66.661	0					21	11	3	0	0	0	0.0016083	1	67856	76.588	65.868	1	6118100			118085	253	19485	19485	125227	125227
VSAQYLSEIEMAK	13	Unmodified	_VSAQYLSEIEMAK_	0	sp|O75955|FLOT1_HUMAN	sp|O75955|FLOT1_HUMAN	sp|O75955|FLOT1_HUMAN	MULTI-MSMS	DDA_ON1	ON1	734.872009277344	2	734.871242	1467.72793	32811.784803494	3.5963	0.0026428	0.039379	2.8938E-05	3.6357	0.0026717	734.871066549137	67.756	0.27069	67.756	67.611	67.882	0					51	14	5	0	0	0	3.4909E-06	1	68272	113.22	97.218	1	65100000			118086	253	19485	19485	125228	125228
VSAQYLSEIEMAK	13	Unmodified	_VSAQYLSEIEMAK_	0	sp|O75955|FLOT1_HUMAN	sp|O75955|FLOT1_HUMAN	sp|O75955|FLOT1_HUMAN	MULTI-MSMS	DDA_ON2	ON2	734.873718261719	2	734.871242	1467.72793	32538.3679064963	2.0464	0.0015038	0.94346	0.00069332	2.9898	0.0021971	734.871751409578	67.468	0.30612	67.468	67.296	67.602	0					49	16	4	0	0	0	1.6299E-10	1	67942	157.68	141.4	1	65775000			118087	253	19485	19485	125229	125229
VSAQYLSEIEMAK	13	Unmodified	_VSAQYLSEIEMAK_	0	sp|O75955|FLOT1_HUMAN	sp|O75955|FLOT1_HUMAN	sp|O75955|FLOT1_HUMAN	MULTI-MSMS	DDA_ON3	ON3	734.875366210938	2	734.871242	1467.72793	33120.6708724207	2.5236	0.0018545	-0.64237	-0.00047206	1.8813	0.0013825	734.871070581105	66.528	0.2862	66.528	66.38	66.666	-1.4211E-14					46	15	4	0	0	0	4.4744E-09	1	65870	156.14	132.11	1	57684000			118088	253	19485	19485	125230	125230
VSAQYLSEIEMAK	13	Unmodified	_VSAQYLSEIEMAK_	0	sp|O75955|FLOT1_HUMAN	sp|O75955|FLOT1_HUMAN	sp|O75955|FLOT1_HUMAN	MULTI-MATCH	DDA_OC1	OC1		3	490.24992	1467.72793	41041.3958487734	1.4529	0.00071227	-0.89563	-0.00043908	0.55724	0.00027319	490.583718142397	66.007	0.1989	66.007	65.894	66.093	0	-0.44572	-0.00084576	NaN	76.588	21	10	3	NaN	NaN	NaN	NaN	0		NaN	NaN	0	6813200			118089	253	19485	19485
VSAQYLSEIEMAK	13	Unmodified	_VSAQYLSEIEMAK_	0	sp|O75955|FLOT1_HUMAN	sp|O75955|FLOT1_HUMAN	sp|O75955|FLOT1_HUMAN	MULTI-MATCH	DDA_ON3	ON3		3	490.24992	1467.72793	39907.5430907935	1.9405	0.00095134	-1.4017	-0.00068721	0.53877	0.00026413	490.24911803944	66.544	0.26905	66.544	66.434	66.703	0	0.09095	-0.0015901	NaN	76.588	21	14	2	NaN	NaN	NaN	NaN	0		NaN	NaN	0	7779000			118090	253	19485	19485
VSASPLLYTLIEK	13	Unmodified	_VSASPLLYTLIEK_	0	sp|P02786|TFR1_HUMAN	sp|P02786|TFR1_HUMAN	sp|P02786|TFR1_HUMAN	MULTI-MSMS	DDA_OC1	OC1	717.418823242188	2	717.416143	1432.81773	34588.4870610304	1.6225	0.001164	0.48031	0.00034458	2.1028	0.0015086	717.91763354276	88.94	0.23957	88.94	88.783	89.022	0					26	12	3	0	0	0	0.0069413	1	94164	74.944	70.05	1	2036600			118091	360	19486	19486	125231	125231
VSASPLLYTLIEK	13	Unmodified	_VSASPLLYTLIEK_	0	sp|P02786|TFR1_HUMAN	sp|P02786|TFR1_HUMAN	sp|P02786|TFR1_HUMAN	MULTI-MSMS	DDA_OC2	OC2	717.417053222656	2	717.416143	1432.81773	33970.9651045958	3.0768	0.0022073	-0.73517	-0.00052742	2.3416	0.0016799	717.415729898565	88.453	0.22174	88.453	88.335	88.556	0					30	11	3	0	0	0	0.0069337	1	92599	74.962	54.091	1	1736400			118092	360	19486	19486	125232	125232
VSASPLLYTLIEK	13	Unmodified	_VSASPLLYTLIEK_	0	sp|P02786|TFR1_HUMAN	sp|P02786|TFR1_HUMAN	sp|P02786|TFR1_HUMAN	MULTI-MSMS	DDA_OC3	OC3	717.416442871094	2	717.416143	1432.81773	35260.5151710975	3.666	0.00263	-0.5175	-0.00037126	3.1485	0.0022588	717.41597169425	88.128	0.24032	88.128	88.03	88.271	1.4211E-14					34	12	3	0	0	0	0.034818	1	92611	53.567	38.416	1	2009000			118093	360	19486	19486	125233	125233
VSASVAEVQEQYTER	15	Unmodified	_VSASVAEVQEQYTER_	0	sp|Q27J81|INF2_HUMAN	sp|Q27J81|INF2_HUMAN	sp|Q27J81|INF2_HUMAN	MSMS	DDA_OC1	OC1	848.414733886719	2	848.412848	1694.81114	NaN	NaN	NaN	NaN	NaN	NaN	NaN	NaN	48.971	1	48.971	48.471	49.471	0								0	0	0	0.041166	1	47979	48.004	38.815	1				118094	1490	19487	19487	125234	125234
VSAVLYQER	9	Unmodified	_VSAVLYQER_	0	sp|O60928|KCJ13_HUMAN	sp|O60928|KCJ13_HUMAN	sp|O60928|KCJ13_HUMAN	MULTI-MSMS	DDA_OC2	OC2	532.790710449219	2	532.790381	1063.56621	39375.5572011373	1.7506	0.00093268	0.095768	5.1024E-05	1.8463	0.0009837	532.790302197663	41.053	0.19835	41.053	40.978	41.176	0					13	10	2	0	0	0	0.021507	1	37835	83.948	47.553	1	1905900			118095	206	19488	19488	125235	125235
VSAVLYQER	9	Unmodified	_VSAVLYQER_	0	sp|O60928|KCJ13_HUMAN	sp|O60928|KCJ13_HUMAN	sp|O60928|KCJ13_HUMAN	MULTI-MSMS	DDA_OC3	OC3	532.791442871094	2	532.790381	1063.56621	40644.8845461634	1.7607	0.00093808	0.17608	9.3812E-05	1.9368	0.0010319	532.790337350641	40.92	0.1609	40.92	40.797	40.957	0					14	8	2	0	0	0	0.021507	1	37837	83.948	47.553	1	2916800			118096	206	19488	19488	125236	125236
VSCISSHGAFGPNSAACLPSR	21	Unmodified	_VSCISSHGAFGPNSAACLPSR_	0	sp|O15230|LAMA5_HUMAN	sp|O15230|LAMA5_HUMAN	sp|O15230|LAMA5_HUMAN	MULTI-MSMS	DDA_OC1	OC1	726.350646972656	3	725.673845	2173.99971	34350.9085928064	2.4122	0.0017504	-1.9594	-0.0014219	0.45271	0.00032852	726.005705226778	49.131	0.34223	49.131	48.964	49.306	0					41	18	4	0	0	0	0.0018881	1	48143	50.776	46.521	1	4432200			118097	132	19489	19489	125237	125237
VSCISSHGAFGPNSAACLPSR	21	Unmodified	_VSCISSHGAFGPNSAACLPSR_	0	sp|O15230|LAMA5_HUMAN	sp|O15230|LAMA5_HUMAN	sp|O15230|LAMA5_HUMAN	MULTI-MSMS	DDA_OC2	OC2	726.345031738281	3	725.673845	2173.99971	32037.6628268116	3.5488	0.0025753	-1.5916	-0.001155	1.9572	0.0014203	726.006168862546	48.087	0.25363	48.087	47.959	48.213	0					42	13	4	0	0	0	0.0011387	2	46032	54.383	49.382	1	3360200			118098	132	19489	19489	125238;125239	125238
VSCISSHGAFGPNSAACLPSR	21	Unmodified	_VSCISSHGAFGPNSAACLPSR_	0	sp|O15230|LAMA5_HUMAN	sp|O15230|LAMA5_HUMAN	sp|O15230|LAMA5_HUMAN	MULTI-MSMS	DDA_OC3	OC3	726.343627929688	3	725.673845	2173.99971	31565.5979376532	3.149	0.0022852	-3.3398	-0.0024236	-0.19073	-0.00013841	726.00605059052	47.755	0.2679	47.755	47.606	47.874	0					32	14	3	0	0	0	2.72E-06	2	45922	83.275	74.674	1	7540300			118099	132	19489	19489	125240;125241	125241
VSDATGQMNLTK	12	Unmodified	_VSDATGQMNLTK_	0	sp|P40121|CAPG_HUMAN	sp|P40121|CAPG_HUMAN	sp|P40121|CAPG_HUMAN	MULTI-MSMS	DDA_OC1	OC1	632.814086914063	2	632.813727	1263.6129	45154.7033127926	-0.08355	-5.2872E-05	1.9357	0.0012249	1.8521	0.001172	632.814501876169	35.71	0.19642	35.71	35.607	35.804	0					16	10	2	0	0	0	1.9877E-05	1	32441	148.19	98.775	1	6986300			118100	849	19490	19490	125242	125242
VSDATGQMNLTK	12	Unmodified	_VSDATGQMNLTK_	0	sp|P40121|CAPG_HUMAN	sp|P40121|CAPG_HUMAN	sp|P40121|CAPG_HUMAN	MULTI-MSMS	DDA_OC2	OC2	632.815002441406	2	632.813727	1263.6129	35862.749438404	1.6163	0.0010228	0.54293	0.00034357	2.1592	0.0013664	632.813129659221	34.799	0.16046	34.799	34.704	34.864	0					16	8	3	0	0	0	9.3191E-08	1	30540	162.38	111.77	1	7838600			118101	849	19490	19490	125243	125243
VSDATGQMNLTK	12	Unmodified	_VSDATGQMNLTK_	0	sp|P40121|CAPG_HUMAN	sp|P40121|CAPG_HUMAN	sp|P40121|CAPG_HUMAN	MULTI-MSMS	DDA_OC3	OC3	632.8134765625	2	632.813727	1263.6129	36833.5954530114	1.1545	0.0007306	-0.014741	-9.3285E-06	1.1398	0.00072127	632.81255203387	34.544	0.10634	34.544	34.478	34.584	0					8	5	2	0	0	0	1.9094E-11	1	30436	169.82	128.94	1	10698000			118102	849	19490	19490	125244	125244
VSDFGLSR	8	Unmodified	_VSDFGLSR_	0	sp|P29317|EPHA2_HUMAN;sp|Q06187|BTK_HUMAN;sp|P29320|EPHA3_HUMAN;sp|P54762|EPHB1_HUMAN;sp|P54760|EPHB4_HUMAN;sp|Q15375|EPHA7_HUMAN;sp|P29322|EPHA8_HUMAN;sp|Q9UF33|EPHA6_HUMAN;sp|P54756|EPHA5_HUMAN;sp|P29323|EPHB2_HUMAN	sp|P29317|EPHA2_HUMAN	sp|P29317|EPHA2_HUMAN	MULTI-MSMS	DDA_OC1	OC1	440.730194091797	2	440.729792	879.445031	42793.7561458626	0.43761	0.00019287	0.08293	3.655E-05	0.52054	0.00022942	440.729643641886	47.02	0.28371	47.02	46.869	47.152	0					38	15	3	0	0	0	0.022495	1	45652	95.909	22.871	1	12638000			118103	744	19491	19491	125245	125245
VSDFGLSR	8	Unmodified	_VSDFGLSR_	0	sp|P29317|EPHA2_HUMAN;sp|Q06187|BTK_HUMAN;sp|P29320|EPHA3_HUMAN;sp|P54762|EPHB1_HUMAN;sp|P54760|EPHB4_HUMAN;sp|Q15375|EPHA7_HUMAN;sp|P29322|EPHA8_HUMAN;sp|Q9UF33|EPHA6_HUMAN;sp|P54756|EPHA5_HUMAN;sp|P29323|EPHB2_HUMAN	sp|P29317|EPHA2_HUMAN	sp|P29317|EPHA2_HUMAN	MULTI-MSMS	DDA_OC2	OC2	440.730651855469	2	440.729792	879.445031	42270.0032665126	1.5714	0.00069256	-0.48422	-0.00021341	1.0872	0.00047915	440.729472038642	46.078	0.25073	46.078	45.937	46.188	0					41	13	4	0	0	0	0.068406	1	43633	71.379	8.2318	1	12508000			118104	744	19491	19491	125246	125246
VSDFGLSR	8	Unmodified	_VSDFGLSR_	0	sp|P29317|EPHA2_HUMAN;sp|Q06187|BTK_HUMAN;sp|P29320|EPHA3_HUMAN;sp|P54762|EPHB1_HUMAN;sp|P54760|EPHB4_HUMAN;sp|Q15375|EPHA7_HUMAN;sp|P29322|EPHA8_HUMAN;sp|Q9UF33|EPHA6_HUMAN;sp|P54756|EPHA5_HUMAN;sp|P29323|EPHB2_HUMAN	sp|P29317|EPHA2_HUMAN	sp|P29317|EPHA2_HUMAN	MULTI-MATCH	DDA_IN3	IN3		2	440.729792	879.445031	42448.7517533053	0.89431	0.00039415	-2.4411	-0.0010758	-1.5467	-0.0006817	440.728899743255	45.982	0.28169	45.982	45.797	46.078	0	0.085519	-0.0015435	NaN	71.379	19	15	2	NaN	NaN	NaN	NaN	0		NaN	NaN	0	4507400			118105	744	19491	19491
VSDFGLSR	8	Unmodified	_VSDFGLSR_	0	sp|P29317|EPHA2_HUMAN;sp|Q06187|BTK_HUMAN;sp|P29320|EPHA3_HUMAN;sp|P54762|EPHB1_HUMAN;sp|P54760|EPHB4_HUMAN;sp|Q15375|EPHA7_HUMAN;sp|P29322|EPHA8_HUMAN;sp|Q9UF33|EPHA6_HUMAN;sp|P54756|EPHA5_HUMAN;sp|P29323|EPHB2_HUMAN	sp|P29317|EPHA2_HUMAN	sp|P29317|EPHA2_HUMAN	MULTI-MATCH	DDA_OC3	OC3		2	440.729792	879.445031	42157.6230844375	1.1922	0.00052545	-1.0938	-0.00048205	0.098488	4.3407E-05	440.72931596129	45.812	0.3007	45.812	45.629	45.93	0	-0.085092	-0.00035589	NaN	71.379	38	16	3	NaN	NaN	NaN	NaN	0		NaN	NaN	0	17458000			118106	744	19491	19491
VSDFGLSR	8	Unmodified	_VSDFGLSR_	0	sp|P29317|EPHA2_HUMAN;sp|Q06187|BTK_HUMAN;sp|P29320|EPHA3_HUMAN;sp|P54762|EPHB1_HUMAN;sp|P54760|EPHB4_HUMAN;sp|Q15375|EPHA7_HUMAN;sp|P29322|EPHA8_HUMAN;sp|Q9UF33|EPHA6_HUMAN;sp|P54756|EPHA5_HUMAN;sp|P29323|EPHB2_HUMAN	sp|P29317|EPHA2_HUMAN	sp|P29317|EPHA2_HUMAN	MULTI-MATCH	DDA_ON1	ON1		2	440.729792	879.445031	42522.2701889002	1.5113	0.00066607	0.71775	0.00031633	2.2291	0.00098241	440.729968098902	47.037	0.24965	47.037	46.893	47.143	0	0.1084	0.00012726	NaN	95.909	26	13	2	NaN	NaN	NaN	NaN	0		NaN	NaN	0	8248500			118107	744	19491	19491
VSDFGLSR	8	Unmodified	_VSDFGLSR_	0	sp|P29317|EPHA2_HUMAN;sp|Q06187|BTK_HUMAN;sp|P29320|EPHA3_HUMAN;sp|P54762|EPHB1_HUMAN;sp|P54760|EPHB4_HUMAN;sp|Q15375|EPHA7_HUMAN;sp|P29322|EPHA8_HUMAN;sp|Q9UF33|EPHA6_HUMAN;sp|P54756|EPHA5_HUMAN;sp|P29323|EPHB2_HUMAN	sp|P29317|EPHA2_HUMAN	sp|P29317|EPHA2_HUMAN	MULTI-MATCH	DDA_ON2	ON2		2	440.729792	879.445031	43307.1146093643	1.0029	0.00044202	1.0512	0.00046331	2.0542	0.00090533	440.730087564729	46.73	0.26736	46.73	46.571	46.839	0	-0.19906	0.0004212	NaN	95.909	29	14	3	NaN	NaN	NaN	NaN	0		NaN	NaN	0	6540100			118108	744	19491	19491
VSDFGLSR	8	Unmodified	_VSDFGLSR_	0	sp|P29317|EPHA2_HUMAN;sp|Q06187|BTK_HUMAN;sp|P29320|EPHA3_HUMAN;sp|P54762|EPHB1_HUMAN;sp|P54760|EPHB4_HUMAN;sp|Q15375|EPHA7_HUMAN;sp|P29322|EPHA8_HUMAN;sp|Q9UF33|EPHA6_HUMAN;sp|P54756|EPHA5_HUMAN;sp|P29323|EPHB2_HUMAN	sp|P29317|EPHA2_HUMAN	sp|P29317|EPHA2_HUMAN	MULTI-MATCH	DDA_ON3	ON3		2	440.729792	879.445031	42270.6392734734	1.7365	0.00076533	-0.07457	-3.2865E-05	1.6619	0.00073246	440.730096721417	45.715	0.37516	45.715	45.448	45.823	0	-0.18197	0.00054247	NaN	71.379	39	20	4	NaN	NaN	NaN	NaN	0		NaN	NaN	0	6293400			118109	744	19491	19491
VSDFYDIEER	10	Unmodified	_VSDFYDIEER_	0	sp|Q15746|MYLK_HUMAN	sp|Q15746|MYLK_HUMAN	sp|Q15746|MYLK_HUMAN	MULTI-MSMS	DDA_OC1	OC1	637.294250488281	2	636.790775	1271.567	39593.0333163974	-0.087654	-5.5817E-05	1.0516	0.00066964	0.96393	0.00061382	636.790478470565	59.857	0.16228	59.857	59.748	59.91	0					13	8	2	0	0	0	0.040625	1	60657	70.1	58.033	1	5081900			118110	1450	19492	19492	125247	125247
VSDFYDIEER	10	Unmodified	_VSDFYDIEER_	0	sp|Q15746|MYLK_HUMAN	sp|Q15746|MYLK_HUMAN	sp|Q15746|MYLK_HUMAN	MULTI-MSMS	DDA_OC2	OC2	637.29296875	2	636.790775	1271.567	40944.7152834658	0.83308	0.0005305	-0.67425	-0.00042936	0.15883	0.00010114	637.292174274762	58.781	0.12543	58.781	58.702	58.827	0					11	6	2	0	0	0	0.040625	1	58489	70.1	53.643	1	3892000			118111	1450	19492	19492	125248	125248
VSDFYDIEER	10	Unmodified	_VSDFYDIEER_	0	sp|Q15746|MYLK_HUMAN	sp|Q15746|MYLK_HUMAN	sp|Q15746|MYLK_HUMAN	MULTI-MSMS	DDA_OC3	OC3	636.79052734375	2	636.790775	1271.567	38454.2135289277	0.91023	0.00057963	-0.83716	-0.0005331	0.073069	4.653E-05	636.789697680142	58.567	0.12602	58.567	58.501	58.627	0					11	6	2	0	0	0	0.018452	1	58526	78.556	57.609	1	5415300			118112	1450	19492	19492	125249	125249
VSDILHSIFSSYK	13	Unmodified	_VSDILHSIFSSYK_	0	sp|O00410|IPO5_HUMAN	sp|O00410|IPO5_HUMAN	sp|O00410|IPO5_HUMAN	MULTI-MSMS	DDA_IN1	IN1	499.264923095703	3	499.264558	1494.77184	39589.6947837945	0.32198	0.00016076	-0.26045	-0.00013004	0.061529	3.0719E-05	499.264267983301	84.463	0.45563	84.463	84.259	84.715	0					83	24	4	0	0	0	3.037E-08	1	86680	126.95	93.753	1	31155000			118113	71	19493	19493	125250	125250
VSDILHSIFSSYK	13	Unmodified	_VSDILHSIFSSYK_	0	sp|O00410|IPO5_HUMAN	sp|O00410|IPO5_HUMAN	sp|O00410|IPO5_HUMAN	MULTI-SECPEP	DDA_IN2	IN2	499.566223144531	3	499.264558	1494.77184	39194.422887863	1.0632	0.00053084	-0.90524	-0.00045195	0.158	7.8886E-05	499.263930067417	84.36	0.4902	84.36	84.144	84.634	0					83	26	4	0	0	0	0.028047	1	86279	66.285	45.7	1	35109000			118114	71	19493	19493	125251	125251
VSDILHSIFSSYK	13	Unmodified	_VSDILHSIFSSYK_	0	sp|O00410|IPO5_HUMAN	sp|O00410|IPO5_HUMAN	sp|O00410|IPO5_HUMAN	MULTI-MSMS	DDA_IN3	IN3	499.264526367188	3	499.264558	1494.77184	39815.7755815904	1.9379	0.00096754	-0.41315	-0.00020627	1.5248	0.00076127	499.264204701427	84.145	0.34255	84.145	83.986	84.329	0					62	18	4	0	0	0	0.0017111	1	86143	75.669	49.128	1	44230000			118115	71	19493	19493	125252	125252
VSDILHSIFSSYK	13	Unmodified	_VSDILHSIFSSYK_	0	sp|O00410|IPO5_HUMAN	sp|O00410|IPO5_HUMAN	sp|O00410|IPO5_HUMAN	MULTI-MSMS	DDA_OC1	OC1	499.598785400391	3	499.264558	1494.77184	39896.8112781236	1.6167	0.00080715	-0.7017	-0.00035033	0.91497	0.00045681	499.264068835907	85.105	0.42076	85.105	84.919	85.339	0					85	22	5	0	0	0	0.0025731	1	89707	67.964	41.834	1	75874000			118116	71	19493	19493	125253	125253
VSDILHSIFSSYK	13	Unmodified	_VSDILHSIFSSYK_	0	sp|O00410|IPO5_HUMAN	sp|O00410|IPO5_HUMAN	sp|O00410|IPO5_HUMAN	MULTI-MSMS	DDA_OC2	OC2	499.599487304688	3	499.264558	1494.77184	39968.5337908286	1.3553	0.00067666	-0.03918	-1.9561E-05	1.3161	0.0006571	499.264449486617	84.308	0.47511	84.308	84.128	84.603	0					87	25	4	0	0	0	0.00099184	1	87800	85.457	59.327	1	65128000			118117	71	19493	19493	125254	125254
VSDILHSIFSSYK	13	Unmodified	_VSDILHSIFSSYK_	0	sp|O00410|IPO5_HUMAN	sp|O00410|IPO5_HUMAN	sp|O00410|IPO5_HUMAN	MULTI-MSMS	DDA_OC3	OC3	499.264984130859	3	499.264558	1494.77184	39855.394823704	2.2949	0.0011457	-0.65234	-0.00032569	1.6425	0.00082005	499.264240600496	83.995	0.51146	83.995	83.779	84.29	0					87	27	4	0	0	0	0.00083214	1	87796	88.075	61.945	1	66953000			118118	71	19493	19493	125255	125255
VSDILHSIFSSYK	13	Unmodified	_VSDILHSIFSSYK_	0	sp|O00410|IPO5_HUMAN	sp|O00410|IPO5_HUMAN	sp|O00410|IPO5_HUMAN	MULTI-MSMS	DDA_OC3	OC3	748.895812988281	2	748.393199	1494.77184	32366.7433150097	2.9954	0.0022418	-2.0141	-0.0015073	0.98137	0.00073445	748.395410270293	83.998	0.3103	83.998	83.852	84.162	1.4211E-14					48	16	4	0	0	0	0.0029201	1	87944	89.356	68.357	1	7053100			118119	71	19493	19493	125256	125256
VSDILHSIFSSYK	13	Unmodified	_VSDILHSIFSSYK_	0	sp|O00410|IPO5_HUMAN	sp|O00410|IPO5_HUMAN	sp|O00410|IPO5_HUMAN	MULTI-MSMS	DDA_ON1	ON1	499.264709472656	3	499.264558	1494.77184	39891.1047007244	2.0943	0.0010456	-0.87398	-0.00043635	1.2203	0.00060926	499.264027965491	85.517	0.3824	85.517	85.313	85.695	0					62	20	4	0	0	0	0.0016083	1	88806	76.588	50.464	1	30801000			118120	71	19493	19493	125257	125257
VSDILHSIFSSYK	13	Unmodified	_VSDILHSIFSSYK_	0	sp|O00410|IPO5_HUMAN	sp|O00410|IPO5_HUMAN	sp|O00410|IPO5_HUMAN	MULTI-MSMS	DDA_ON2	ON2	499.599182128906	3	499.264558	1494.77184	39975.5228414824	1.0805	0.00053945	-0.48596	-0.00024262	0.59453	0.00029683	499.264166409712	85.015	0.38258	85.015	84.776	85.159	1.4211E-14					67	20	4	0	0	0	0.0017111	1	88179	75.669	55.545	1	42074000			118121	71	19493	19493	125258	125258
VSDILHSIFSSYK	13	Unmodified	_VSDILHSIFSSYK_	0	sp|O00410|IPO5_HUMAN	sp|O00410|IPO5_HUMAN	sp|O00410|IPO5_HUMAN	MULTI-MSMS	DDA_ON3	ON3	499.264862060547	3	499.264558	1494.77184	39705.8272366655	1.893	0.00094509	-0.62314	-0.00031111	1.2698	0.00063398	499.264199433088	83.958	0.38272	83.958	83.772	84.155	0					71	20	4	0	0	0	0.0013972	1	85978	78.814	58.69	1	31183000			118122	71	19493	19493	125259	125259
VSDILHSIFSSYK	13	Unmodified	_VSDILHSIFSSYK_	0	sp|O00410|IPO5_HUMAN	sp|O00410|IPO5_HUMAN	sp|O00410|IPO5_HUMAN	MULTI-MATCH	DDA_OC2	OC2		2	748.393199	1494.77184	32855.6211971539	2.3156	0.001733	-1.4024	-0.0010496	0.91321	0.00068344	748.394721215431	84.314	0.27383	84.314	84.164	84.438	0	0.22212	0.0011918	NaN	89.356	34	14	4	NaN	NaN	NaN	NaN	0		NaN	NaN	0	6381000			118123	71	19493	19493
VSDILHSIFSSYK	13	Unmodified	_VSDILHSIFSSYK_	0	sp|O00410|IPO5_HUMAN	sp|O00410|IPO5_HUMAN	sp|O00410|IPO5_HUMAN	MULTI-MATCH	DDA_OC3	OC3		3	499.264558	1494.77184	39553.5539206439	1.4271	0.0007125	0.019792	9.8815E-06	1.4469	0.00072238	499.264468677814	85.448	0.23854	85.448	85.329	85.567	0	0.17677	0.00088964	NaN	76.588	16	12	2	NaN	NaN	NaN	NaN	0		NaN	NaN	0	1998800			118124	71	19493	19493
VSDILHSIFSSYK	13	Unmodified	_VSDILHSIFSSYK_	0	sp|O00410|IPO5_HUMAN	sp|O00410|IPO5_HUMAN	sp|O00410|IPO5_HUMAN	MULTI-MATCH	DDA_ON3	ON3		2	748.393199	1494.77184	34590.8067780192	2.2279	0.0016674	-4.0513	-0.003032	-1.8234	-0.0013646	748.393209295581	83.963	0.20019	83.963	83.845	84.045	0	-0.1286	-0.002773	NaN	89.356	18	10	3	NaN	NaN	NaN	NaN	0		NaN	NaN	0	4284600			118125	71	19493	19493
VSDILHSIFSSYKEK	15	Unmodified	_VSDILHSIFSSYKEK_	1	sp|O00410|IPO5_HUMAN	sp|O00410|IPO5_HUMAN	sp|O00410|IPO5_HUMAN	MULTI-MSMS	DDA_IN1	IN1	438.984222412109	4	438.984627	1751.9094	41671.5057858508	1.8613	0.0008171	-0.9239	-0.00040558	0.93745	0.00041153	438.984250488767	76.683	0.36549	76.683	76.537	76.902	0					59	19	4	0	0	0	0.00048109	1	77627	77.222	70.642	1	5337000			118126	71	19494	19494	125260	125260
VSDILHSIFSSYKEK	15	Unmodified	_VSDILHSIFSSYKEK_	1	sp|O00410|IPO5_HUMAN	sp|O00410|IPO5_HUMAN	sp|O00410|IPO5_HUMAN	MULTI-MSMS	DDA_IN1	IN1	584.977722167969	3	584.977077	1751.9094	37496.1093288369	1.9939	0.0011664	-3.2964	-0.0019283	-1.3025	-0.00076195	585.308567482707	76.702	0.36549	76.702	76.537	76.902	-1.4211E-14					42	19	3	0	0	0	0.050438	1	77683	37.352	23.606	1	4153100			118127	71	19494	19494	125261	125261
VSDILHSIFSSYKEK	15	Unmodified	_VSDILHSIFSSYKEK_	1	sp|O00410|IPO5_HUMAN	sp|O00410|IPO5_HUMAN	sp|O00410|IPO5_HUMAN	MULTI-MSMS	DDA_IN2	IN2	585.310119628906	3	584.977077	1751.9094	38715.1287857244	2.3399	0.0013688	-2.4706	-0.0014452	-0.13065	-7.6428E-05	585.309070802424	76.668	0.38363	76.668	76.503	76.886	0					38	20	3	0	0	0	0.0079672	1	77407	52.823	34.227	1	3892800			118128	71	19494	19494	125262	125262
VSDILHSIFSSYKEK	15	Unmodified	_VSDILHSIFSSYKEK_	1	sp|O00410|IPO5_HUMAN	sp|O00410|IPO5_HUMAN	sp|O00410|IPO5_HUMAN	MULTI-MSMS	DDA_IN2	IN2	438.985290527344	4	438.984627	1751.9094	42082.0013570394	2.1853	0.00095932	-1.0111	-0.00044385	1.1742	0.00051547	438.984242787102	76.657	0.32845	76.657	76.503	76.831	0					57	17	5	0	0	0	0.016003	1	77440	42.314	37.766	1	6603300			118129	71	19494	19494	125263	125263
VSDILHSIFSSYKEK	15	Unmodified	_VSDILHSIFSSYKEK_	1	sp|O00410|IPO5_HUMAN	sp|O00410|IPO5_HUMAN	sp|O00410|IPO5_HUMAN	MULTI-MSMS	DDA_IN3	IN3	584.97802734375	3	584.977077	1751.9094	36764.0985491877	2.4265	0.0014194	-1.3213	-0.00077294	1.1052	0.0006465	585.309544734438	76.162	0.29276	76.162	76.074	76.367	0					38	15	3	0	0	0	0.0099128	1	76973	51.193	44.465	1	3464800			118130	71	19494	19494	125264	125264
VSDILHSIFSSYKEK	15	Unmodified	_VSDILHSIFSSYKEK_	1	sp|O00410|IPO5_HUMAN	sp|O00410|IPO5_HUMAN	sp|O00410|IPO5_HUMAN	MULTI-MSMS	DDA_OC1	OC1	584.977600097656	3	584.977077	1751.9094	38011.6775366546	2.1922	0.0012824	-1.4185	-0.0008298	0.77369	0.00045259	584.976914343123	77.42	0.31023	77.42	77.263	77.574	-1.4211E-14					48	16	4	0	0	0	0.0020685	1	80917	66.387	48.023	1	10548000			118131	71	19494	19494	125265	125265
VSDILHSIFSSYKEK	15	Unmodified	_VSDILHSIFSSYKEK_	1	sp|O00410|IPO5_HUMAN	sp|O00410|IPO5_HUMAN	sp|O00410|IPO5_HUMAN	MULTI-MSMS	DDA_OC2	OC2	584.97802734375	3	584.977077	1751.9094	36334.6913968405	2.6192	0.0015322	0.12641	7.3948E-05	2.7456	0.0016061	585.311350119499	76.339	0.32955	76.339	76.188	76.518	0					52	17	4	0	0	0	0.00079208	1	78663	77.324	69.147	1	11624000			118132	71	19494	19494	125266	125266
VSDILHSIFSSYKEK	15	Unmodified	_VSDILHSIFSSYKEK_	1	sp|O00410|IPO5_HUMAN	sp|O00410|IPO5_HUMAN	sp|O00410|IPO5_HUMAN	MULTI-MSMS	DDA_OC3	OC3	438.985595703125	4	438.984627	1751.9094	41096.8700578536	2.4028	0.0010548	-0.91909	-0.00040347	1.4837	0.00065133	438.984270580316	75.921	0.40245	75.921	75.743	76.145	0					78	21	5	0	0	0	0.0027498	1	78524	56.599	45.812	1	24396000			118133	71	19494	19494	125267	125267
VSDILHSIFSSYKEK	15	Unmodified	_VSDILHSIFSSYKEK_	1	sp|O00410|IPO5_HUMAN	sp|O00410|IPO5_HUMAN	sp|O00410|IPO5_HUMAN	MULTI-MSMS	DDA_OC3	OC3	585.313720703125	3	584.977077	1751.9094	37435.5677941174	2.7654	0.0016177	-0.15256	-8.9245E-05	2.6128	0.0015284	584.976801414086	75.938	0.34762	75.938	75.761	76.109	-1.4211E-14					58	18	4	0	0	0	2.2915E-05	2	78600	100.43	89.572	1	13048000			118134	71	19494	19494	125268;125269	125269
VSDILHSIFSSYKEK	15	Unmodified	_VSDILHSIFSSYKEK_	1	sp|O00410|IPO5_HUMAN	sp|O00410|IPO5_HUMAN	sp|O00410|IPO5_HUMAN	MULTI-MSMS	DDA_ON1	ON1	438.984313964844	4	438.984627	1751.9094	40574.9704124275	1.7471	0.00076695	-1.0634	-0.00046682	0.68369	0.00030013	438.984351235305	77.737	0.34453	77.737	77.606	77.95	0					48	18	4	0	0	0	0.016632	1	79920	42.095	31.898	1	6784500			118135	71	19494	19494	125270	125270
VSDILHSIFSSYKEK	15	Unmodified	_VSDILHSIFSSYKEK_	1	sp|O00410|IPO5_HUMAN	sp|O00410|IPO5_HUMAN	sp|O00410|IPO5_HUMAN	MULTI-MSMS	DDA_ON1	ON1	585.311767578125	3	584.977077	1751.9094	36938.8975001388	1.9467	0.0011388	-1.3386	-0.00078305	0.60811	0.00035573	585.310210449601	77.732	0.19934	77.732	77.642	77.841	0					15	10	2	0	0	0	0.046897	1	79993	38.093	19.728	1	4320300			118136	71	19494	19494	125271	125271
VSDILHSIFSSYKEK	15	Unmodified	_VSDILHSIFSSYKEK_	1	sp|O00410|IPO5_HUMAN	sp|O00410|IPO5_HUMAN	sp|O00410|IPO5_HUMAN	MULTI-MSMS	DDA_ON2	ON2	439.236267089844	4	438.984627	1751.9094	42366.6151062491	1.0166	0.00044629	-0.35891	-0.00015755	0.65772	0.00028873	438.984585342888	77.285	0.401	77.285	77.08	77.481	0					59	21	4	0	0	0	0.0070781	1	79327	49.595	44.052	1	5811600			118137	71	19494	19494	125272	125272
VSDILHSIFSSYKEK	15	Unmodified	_VSDILHSIFSSYKEK_	1	sp|O00410|IPO5_HUMAN	sp|O00410|IPO5_HUMAN	sp|O00410|IPO5_HUMAN	MSMS	DDA_ON2	ON2	584.978637695313	3	584.977077	1751.9094	NaN	NaN	NaN	NaN	NaN	NaN	NaN	NaN	77.252	1	77.252	76.752	77.752	0								0	0	0	0.0088607	1	79361	52.254	40.984	1				118138	71	19494	19494	125273	125273
VSDILHSIFSSYKEK	15	Unmodified	_VSDILHSIFSSYKEK_	1	sp|O00410|IPO5_HUMAN	sp|O00410|IPO5_HUMAN	sp|O00410|IPO5_HUMAN	MULTI-MSMS	DDA_ON3	ON3	438.985260009766	4	438.984627	1751.9094	42334.6513465435	1.5835	0.00069514	-0.44731	-0.00019636	1.1362	0.00049878	438.984372613101	75.997	0.38327	75.997	75.825	76.208	0					59	20	4	0	0	0	0.0055766	1	76914	51.695	47.304	1	5509000			118139	71	19494	19494	125274	125274
VSDILHSIFSSYKEK	15	Unmodified	_VSDILHSIFSSYKEK_	1	sp|O00410|IPO5_HUMAN	sp|O00410|IPO5_HUMAN	sp|O00410|IPO5_HUMAN	MULTI-MSMS	DDA_ON3	ON3	584.97900390625	3	584.977077	1751.9094	37542.5065291456	1.6304	0.00095375	0.16978	9.9319E-05	1.8002	0.0010531	585.311318806249	76.012	0.29142	76.012	75.861	76.153	0					38	15	3	0	0	0	0.017823	1	76952	44.567	34.191	1	3409100			118140	71	19494	19494	125275	125275
VSDILHSIFSSYKEK	15	Unmodified	_VSDILHSIFSSYKEK_	1	sp|O00410|IPO5_HUMAN	sp|O00410|IPO5_HUMAN	sp|O00410|IPO5_HUMAN	MULTI-MATCH	DDA_IN3	IN3		4	438.984627	1751.9094	42122.643125823	2.2747	0.00099857	-0.26284	-0.00011538	2.0119	0.00088319	438.984467883498	76.211	0.40215	76.211	76.019	76.421	0	-0.083006	0.00070602	NaN	77.222	54	21	3	NaN	NaN	NaN	NaN	0		NaN	NaN	0	5243400			118141	71	19494	19494
VSDIQWFR	8	Unmodified	_VSDIQWFR_	0	sp|Q15126|PMVK_HUMAN	sp|Q15126|PMVK_HUMAN	sp|Q15126|PMVK_HUMAN	MULTI-MSMS	DDA_IN1	IN1	525.772155761719	2	525.771991	1049.52943	37414.3552065211	0.54572	0.00028692	0.45969	0.00024169	1.0054	0.00052862	525.771715296245	70.764	0.40186	70.764	70.507	70.908	0					58	21	4	0	0	0	0.0049766	1	70726	145.04	126.27	1	15057000			118142	1418	19495	19495	125276	125276
VSDIQWFR	8	Unmodified	_VSDIQWFR_	0	sp|Q15126|PMVK_HUMAN	sp|Q15126|PMVK_HUMAN	sp|Q15126|PMVK_HUMAN	MULTI-MSMS	DDA_IN2	IN2	525.773010253906	2	525.771991	1049.52943	37783.4770656213	1.1072	0.00058215	1.5694	0.00082512	2.6766	0.0014073	525.772508462534	70.849	0.34724	70.849	70.641	70.989	0					49	18	4	0	0	0	0.0068315	2	70642	129.4	112.01	1	17379000			118143	1418	19495	19495	125277;125278	125277
VSDIQWFR	8	Unmodified	_VSDIQWFR_	0	sp|Q15126|PMVK_HUMAN	sp|Q15126|PMVK_HUMAN	sp|Q15126|PMVK_HUMAN	MULTI-MSMS	DDA_IN3	IN3	525.7734375	2	525.771991	1049.52943	37097.1701471045	2.7081	0.0014239	0.29978	0.00015761	3.0079	0.0015815	525.771670959778	70.365	0.32847	70.365	70.198	70.526	0					58	17	4	0	0	0	0.0067769	1	70193	132.29	114.9	1	19243000			118144	1418	19495	19495	125279	125279
VSDIQWFR	8	Unmodified	_VSDIQWFR_	0	sp|Q15126|PMVK_HUMAN	sp|Q15126|PMVK_HUMAN	sp|Q15126|PMVK_HUMAN	MULTI-MSMS	DDA_OC1	OC1	525.773193359375	2	525.771991	1049.52943	38303.5565585015	2.975	0.0015642	-0.74904	-0.00039382	2.226	0.0011704	525.771750510993	71.266	0.34851	71.266	71.093	71.441	0					42	18	4	0	0	0	0.0050127	1	73787	144.83	127.45	1	20708000			118145	1418	19495	19495	125280	125280
VSDIQWFR	8	Unmodified	_VSDIQWFR_	0	sp|Q15126|PMVK_HUMAN	sp|Q15126|PMVK_HUMAN	sp|Q15126|PMVK_HUMAN	MULTI-MSMS	DDA_OC2	OC2	525.772644042969	2	525.771991	1049.52943	38170.1480937187	2.4821	0.001305	-0.33883	-0.00017815	2.1432	0.0011268	525.771920307238	70.251	0.32907	70.251	70.095	70.424	0					37	17	3	0	0	0	0.0067769	1	71658	132.29	121.41	1	20466000			118146	1418	19495	19495	125281	125281
VSDIQWFR	8	Unmodified	_VSDIQWFR_	0	sp|Q15126|PMVK_HUMAN	sp|Q15126|PMVK_HUMAN	sp|Q15126|PMVK_HUMAN	MULTI-MSMS	DDA_OC3	OC3	525.773193359375	2	525.771991	1049.52943	38132.8779491178	2.8556	0.0015014	-0.58022	-0.00030507	2.2754	0.0011963	525.771525624756	69.884	0.29158	69.884	69.721	70.012	0					30	15	3	0	0	0	0.0068905	1	71584	126.28	111.5	1	23044000			118147	1418	19495	19495	125282	125282
VSDIQWFR	8	Unmodified	_VSDIQWFR_	0	sp|Q15126|PMVK_HUMAN	sp|Q15126|PMVK_HUMAN	sp|Q15126|PMVK_HUMAN	MULTI-MSMS	DDA_ON1	ON1	525.772827148438	2	525.771991	1049.52943	38848.4279624842	3.0742	0.0016163	1.3388	0.00070391	4.413	0.0023202	525.77180368437	71.514	0.36386	71.514	71.251	71.615	0					50	19	3	0	0	0	0.014542	1	72652	104.45	90.29	1	8461400			118148	1418	19495	19495	125283	125283
VSDIQWFR	8	Unmodified	_VSDIQWFR_	0	sp|Q15126|PMVK_HUMAN	sp|Q15126|PMVK_HUMAN	sp|Q15126|PMVK_HUMAN	MULTI-MSMS	DDA_ON2	ON2	526.276245117188	2	525.771991	1049.52943	38523.3825217502	1.7063	0.0008971	1.047	0.00055047	2.7532	0.0014476	525.77151915294	71.067	0.45702	71.067	70.752	71.209	0					58	24	4	0	0	0	0.014542	1	72108	104.45	82.317	1	8513400			118149	1418	19495	19495	125284	125284
VSDIQWFR	8	Unmodified	_VSDIQWFR_	0	sp|Q15126|PMVK_HUMAN	sp|Q15126|PMVK_HUMAN	sp|Q15126|PMVK_HUMAN	MULTI-MSMS	DDA_ON3	ON3	526.277526855469	2	525.771991	1049.52943	38635.8119464469	3.3712	0.0017725	1.341	0.00070505	4.7122	0.0024776	525.771822672667	69.859	0.42102	69.859	69.619	70.04	0					53	22	3	0	0	0	0.015115	1	69776	102.72	86.516	1	6872700			118150	1418	19495	19495	125285	125285
VSDLENEAK	9	Unmodified	_VSDLENEAK_	0	sp|P11047|LAMC1_HUMAN	sp|P11047|LAMC1_HUMAN	sp|P11047|LAMC1_HUMAN	MULTI-MSMS	DDA_OC2	OC2	502.751525878906	2	502.748379	1003.4822	39397.9353950962	3.007	0.0015118	0.85783	0.00043127	3.8649	0.0019431	502.74884541374	26.189	0.27142	26.189	26.058	26.33	0					42	14	4	0	0	0	0.00040989	1	20388	151.5	95.965	1	28166000			118151	504	19496	19496	125286	125286
VSDLENEAK	9	Unmodified	_VSDLENEAK_	0	sp|P11047|LAMC1_HUMAN	sp|P11047|LAMC1_HUMAN	sp|P11047|LAMC1_HUMAN	MULTI-MSMS	DDA_OC3	OC3	502.751953125	2	502.748379	1003.4822	39352.076854071	2.5987	0.0013065	0.90977	0.00045739	3.5084	0.0017639	502.748826632817	26.089	0.26847	26.089	25.938	26.207	0					42	14	4	0	0	0	0.0015531	1	20396	124.98	69.307	1	36675000			118152	504	19496	19496	125287	125287
VSDLTQAANK	10	Unmodified	_VSDLTQAANK_	0	sp|P17661|DESM_HUMAN	sp|P17661|DESM_HUMAN	sp|P17661|DESM_HUMAN	MULTI-MSMS	DDA_OC1	OC1	523.776489257813	2	523.77747	1045.54039	37463.760322446	0.18256	9.5623E-05	-0.50956	-0.0002669	-0.327	-0.00017127	523.77653265177	26.432	0.17824	26.432	26.352	26.53	0					15	9	2	0	0	0	0.0015868	1	21528	112.84	86.948	1	6345600			118153	612	19497	19497	125288	125288
VSDLTQAANK	10	Unmodified	_VSDLTQAANK_	0	sp|P17661|DESM_HUMAN	sp|P17661|DESM_HUMAN	sp|P17661|DESM_HUMAN	MSMS	DDA_OC2	OC2	523.776611328125	2	523.77747	1045.54039	NaN	NaN	NaN	NaN	NaN	NaN	NaN	NaN	25.765	1	25.765	25.265	26.265	0								0	0	0	0.0073399	1	19964	86.67	64.178	1				118154	612	19497	19497	125289	125289
VSDLTQAANKNNDALR	16	Unmodified	_VSDLTQAANKNNDALR_	1	sp|P17661|DESM_HUMAN	sp|P17661|DESM_HUMAN	sp|P17661|DESM_HUMAN	MULTI-MSMS	DDA_OC1	OC1	577.303466796875	3	577.299101	1728.87547	38510.0722577878	0.89757	0.00051817	3.4305	0.0019804	4.328	0.0024986	577.301462197489	34.278	0.14311	34.278	34.21	34.353	0					14	7	3	0	0	0	0.0010997	1	30766	66.387	57.085	1	6937000			118155	612	19498	19498	125290	125290
VSDLTQAANKNNDALR	16	Unmodified	_VSDLTQAANKNNDALR_	1	sp|P17661|DESM_HUMAN	sp|P17661|DESM_HUMAN	sp|P17661|DESM_HUMAN	MULTI-MSMS	DDA_OC2	OC2	577.300048828125	3	577.299101	1728.87547	37421.5562451471	2.3258	0.0013427	0.90195	0.00052069	3.2278	0.0018634	577.633890935607	33.345	0.14418	33.345	33.28	33.424	0					18	7	3	0	0	0	9.9375E-05	1	28850	90.754	81.59	1	5926200			118156	612	19498	19498	125291	125291
VSDLTQAANKNNDALR	16	Unmodified	_VSDLTQAANKNNDALR_	1	sp|P17661|DESM_HUMAN	sp|P17661|DESM_HUMAN	sp|P17661|DESM_HUMAN	MULTI-MSMS	DDA_OC3	OC3	577.30029296875	3	577.299101	1728.87547	37369.2245337907	2.7273	0.0015745	1.5631	0.00090238	4.2904	0.0024768	577.634080562677	33.229	0.21548	33.229	33.095	33.311	7.1054E-15					26	11	3	0	0	0	6.3498E-05	1	28847	94.544	76.406	1	5543100			118157	612	19498	19498	125292	125292
VSDQPLESR	9	Unmodified	_VSDQPLESR_	0	sp|Q08426|ECHP_HUMAN	sp|Q08426|ECHP_HUMAN	sp|Q08426|ECHP_HUMAN	MSMS	DDA_OC2	OC2	515.762451171875	2	515.76182	1029.50909	NaN	NaN	NaN	NaN	NaN	NaN	NaN	NaN	28.253	1	28.253	27.753	28.753	0								0	0	0	0.022006	1	22867	82.287	40.634	1				118158	1283	19499	19499	125293	125293
VSDQPLESR	9	Unmodified	_VSDQPLESR_	0	sp|Q08426|ECHP_HUMAN	sp|Q08426|ECHP_HUMAN	sp|Q08426|ECHP_HUMAN	MULTI-MSMS	DDA_OC3	OC3	515.763366699219	2	515.76182	1029.50909	39242.651113306	1.7577	0.00090656	2.0369	0.0010506	3.7946	0.0019571	515.763034536923	28.134	0.19811	28.134	28.016	28.214	3.5527E-15					16	10	2	0	0	0	0.014499	1	22861	89.698	52.14	1	3490000			118159	1283	19499	19499	125294	125294
VSDQPLESR	9	Unmodified	_VSDQPLESR_	0	sp|Q08426|ECHP_HUMAN	sp|Q08426|ECHP_HUMAN	sp|Q08426|ECHP_HUMAN	MULTI-MATCH	DDA_ON2	ON2		2	515.76182	1029.50909	39522.4168836363	1.2195	0.00062895	-0.45382	-0.00023406	0.76564	0.00039489	515.762580050868	28.081	0.55345	28.081	27.805	28.358	0	-0.026533	-0.0013502	NaN	89.698	44	31	2	NaN	NaN	NaN	NaN	0		NaN	NaN	0	2889500			118160	1283	19499	19499
VSDSISAQYPVVDHEFDAVVVGAGGAGLR	29	Unmodified	_VSDSISAQYPVVDHEFDAVVVGAGGAGLR_	0	sp|P31040|SDHA_HUMAN	sp|P31040|SDHA_HUMAN	sp|P31040|SDHA_HUMAN	MULTI-MSMS	DDA_OC1	OC1	972.82421875	3	972.48931	2914.4461	29687.8244371873	1.1383	0.001107	-0.27851	-0.00027085	0.85982	0.00083616	972.823547393752	85.429	0.51246	85.429	85.083	85.596	-1.4211E-14					56	27	3	0	0	0	2.899E-11	2	90001	99.954	91.775	1	4084900			118161	771	19500	19500	125295;125296	125295
VSDSISAQYPVVDHEFDAVVVGAGGAGLR	29	Unmodified	_VSDSISAQYPVVDHEFDAVVVGAGGAGLR_	0	sp|P31040|SDHA_HUMAN	sp|P31040|SDHA_HUMAN	sp|P31040|SDHA_HUMAN	MULTI-MSMS	DDA_OC2	OC2	972.826416015625	3	972.48931	2914.4461	30701.6186130199	0.91737	0.00089213	0.51809	0.00050384	1.4355	0.001396	972.823637694034	85.016	0.20037	85.016	84.896	85.096	0					13	10	2	0	0	0	1.8663E-15	2	88709	105.35	98.192	1	5793600			118162	771	19500	19500	125297;125298	125298
VSEDLNQAFK	10	Unmodified	_VSEDLNQAFK_	0	sp|Q93034|CUL5_HUMAN	sp|Q93034|CUL5_HUMAN	sp|Q93034|CUL5_HUMAN	MULTI-MSMS	DDA_OC2	OC2	575.79052734375	2	575.790578	1149.5666	35391.4437926196	1.9671	0.0011326	3.2176	0.0018526	5.1847	0.0029853	576.295762973904	46.454	0.30381	46.454	46.294	46.598	0					37	16	3	0	0	0	0.0032858	1	44174	107.57	87.788	1	32275000			118163	1769	19501	19501	125299	125299
VSEDLNQAFK	10	Unmodified	_VSEDLNQAFK_	0	sp|Q93034|CUL5_HUMAN	sp|Q93034|CUL5_HUMAN	sp|Q93034|CUL5_HUMAN	MSMS	DDA_OC3	OC3	575.791259765625	2	575.790578	1149.5666	NaN	NaN	NaN	NaN	NaN	NaN	NaN	NaN	46.263	1	46.263	45.763	46.763	0								0	0	0	0.013787	1	44173	140.5	120.72	1				118164	1769	19501	19501	125300	125300
VSEEAESQQQWDTSK	15	Unmodified	_VSEEAESQQQWDTSK_	0	sp|Q01082|SPTB2_HUMAN	sp|Q01082|SPTB2_HUMAN	sp|Q01082|SPTB2_HUMAN	MULTI-MSMS	DDA_OC1	OC1	876.388732910156	2	876.38957	1750.76459	30571.5966257893	-0.4071	-0.00035678	-0.3232	-0.00028325	-0.7303	-0.00064003	876.389536701066	35.375	0.23084	35.375	35.272	35.502	0					26	12	3	0	0	0	4.3761E-63	1	32032	231.52	209.47	1	6168400			118165	1230	19502	19502	125301	125301
VSEEAESQQQWDTSK	15	Unmodified	_VSEEAESQQQWDTSK_	0	sp|Q01082|SPTB2_HUMAN	sp|Q01082|SPTB2_HUMAN	sp|Q01082|SPTB2_HUMAN	MULTI-MSMS	DDA_OC2	OC2	876.390808105469	2	876.38957	1750.76459	33116.4324180731	1.0508	0.00092092	-0.70958	-0.00062187	0.34124	0.00029906	876.890644613004	34.411	0.21605	34.411	34.309	34.525	0					26	11	3	0	0	0	1.4626E-20	1	30042	178.1	168.41	1	3039500			118166	1230	19502	19502	125302	125302
VSEEAESQQQWDTSK	15	Unmodified	_VSEEAESQQQWDTSK_	0	sp|Q01082|SPTB2_HUMAN	sp|Q01082|SPTB2_HUMAN	sp|Q01082|SPTB2_HUMAN	MULTI-MSMS	DDA_OC3	OC3	876.391174316406	2	876.38957	1750.76459	30070.3844731032	1.5938	0.0013968	-1.137	-0.00099642	0.45679	0.00040033	876.388468590514	34.232	0.19732	34.232	34.155	34.353	7.1054E-15					19	10	2	0	0	0	2.2854E-26	1	30057	188.09	178.66	1	4793500			118167	1230	19502	19502	125303	125303
VSEEAESQQQWDTSKGEQVSQNGLPAEQGSPR	32	Unmodified	_VSEEAESQQQWDTSKGEQVSQNGLPAEQGSPR_	1	sp|Q01082|SPTB2_HUMAN	sp|Q01082|SPTB2_HUMAN	sp|Q01082|SPTB2_HUMAN	MULTI-MSMS	DDA_OC1	OC1	1163.20385742188	3	1162.87165	3485.59311	27033.8887297277	0.95285	0.001108	-2.6071	-0.0030317	-1.6542	-0.0019237	1163.20477429779	45.771	0.30326	45.771	45.635	45.938	7.1054E-15					53	16	6	0	0	0	1.3293E-21	1	44199	116.39	114.62	1	7757500			118168	1230	19503	19503	125304	125304
VSEEAESQQQWDTSKGEQVSQNGLPAEQGSPR	32	Unmodified	_VSEEAESQQQWDTSKGEQVSQNGLPAEQGSPR_	1	sp|Q01082|SPTB2_HUMAN	sp|Q01082|SPTB2_HUMAN	sp|Q01082|SPTB2_HUMAN	MULTI-MSMS	DDA_OC3	OC3	1163.53869628906	3	1162.87165	3485.59311	26682.6900702356	1.1809	0.0013733	-4.4438	-0.0051676	-3.2629	-0.0037943	1163.53527859958	44.979	0.12449	44.979	44.917	45.041	0					9	6	2	0	0	0	9.3611E-06	1	42673	78.909	75.562	1	9790500			118169	1230	19503	19503	125305	125305
VSEFYEETK	9	Unmodified	_VSEFYEETK_	0	sp|O95671|ASML_HUMAN	sp|O95671|ASML_HUMAN	sp|O95671|ASML_HUMAN	MULTI-MSMS	DDA_IN2	IN2	566.264282226563	2	566.263862	1130.51317	37894.7275374274	-0.25755	-0.00014584	1.6305	0.00092329	1.3729	0.00077745	566.264482058067	40.493	0.21452	40.493	40.354	40.568	0					27	11	3	0	0	0	0.0052562	2	35791	109.71	104.48	1	7183700			118170	298	19504	19504	125306;125307	125307
VSEFYEETK	9	Unmodified	_VSEFYEETK_	0	sp|O95671|ASML_HUMAN	sp|O95671|ASML_HUMAN	sp|O95671|ASML_HUMAN	MULTI-MSMS	DDA_IN3	IN3	566.288330078125	2	566.263862	1130.51317	38067.3621946952	0.75735	0.00042886	0.89733	0.00050813	1.6547	0.00093699	566.264368823692	39.823	0.33778	39.823	39.647	39.984	-7.1054E-15					38	18	3	0	0	0	0.0052562	1	35225	109.71	101.37	1	5661000			118171	298	19504	19504	125308	125308
VSEFYEETK	9	Unmodified	_VSEFYEETK_	0	sp|O95671|ASML_HUMAN	sp|O95671|ASML_HUMAN	sp|O95671|ASML_HUMAN	MULTI-MSMS	DDA_ON3	ON3	566.766967773438	2	566.263862	1130.51317	39236.6118607145	1.556	0.00088112	-0.3164	-0.00017917	1.2396	0.00070195	566.263683462139	39.472	0.21672	39.472	39.423	39.639	0					18	12	2	0	0	0	0.046157	1	34656	70.256	63.325	1	3610200			118172	298	19504	19504	125309	125309
VSEFYEETK	9	Unmodified	_VSEFYEETK_	0	sp|O95671|ASML_HUMAN	sp|O95671|ASML_HUMAN	sp|O95671|ASML_HUMAN	MULTI-MATCH	DDA_IN1	IN1		2	566.263862	1130.51317	39301.5954935182	-0.23194	-0.00013134	1.3062	0.00073965	1.0743	0.00060831	566.264553211024	40.391	0.24991	40.391	40.25	40.5	0	0.18269	0.00014776	NaN	109.71	29	13	3	NaN	NaN	NaN	NaN	0		NaN	NaN	0	6078600			118173	298	19504	19504
VSEFYEETK	9	Unmodified	_VSEFYEETK_	0	sp|O95671|ASML_HUMAN	sp|O95671|ASML_HUMAN	sp|O95671|ASML_HUMAN	MULTI-MATCH	DDA_OC3	OC3		2	566.263862	1130.51317	41170.7947095028	1.3744	0.00077829	1.0444	0.00059138	2.4188	0.0013697	566.766120864514	39.627	0.19739	39.627	39.528	39.725	-7.1054E-15	-0.58138	-0.00014877	NaN	109.71	17	10	2	NaN	NaN	NaN	NaN	0		NaN	NaN	0	3013300			118174	298	19504	19504
VSEFYEETK	9	Unmodified	_VSEFYEETK_	0	sp|O95671|ASML_HUMAN	sp|O95671|ASML_HUMAN	sp|O95671|ASML_HUMAN	MULTI-MATCH	DDA_ON2	ON2		2	566.263862	1130.51317	40980.4414308509	0.58801	0.00033297	0.66025	0.00037387	1.2483	0.00070684	566.765114915384	40.707	0.21005	40.707	40.643	40.853	7.1054E-15	0.4991	-0.00058379	NaN	109.71	20	11	2	NaN	NaN	NaN	NaN	0		NaN	NaN	0	3853800			118175	298	19504	19504
VSEIKDILAQSPAAEPLK	18	Unmodified	_VSEIKDILAQSPAAEPLK_	1	sp|P07942|LAMB1_HUMAN	sp|P07942|LAMB1_HUMAN	sp|P07942|LAMB1_HUMAN	MULTI-MSMS	DDA_OC2	OC2	637.02880859375	3	637.026208	1908.05679	36783.9317069363	2.3791	0.0015156	-1.63	-0.0010384	0.74909	0.00047719	637.358092971109	68.287	0.65327	68.287	68.076	68.73	0					57	35	3	0	0	0	0.043768	1	69397	34.388	24.33	1	4970800			118176	437	19505	19505	125310	125310
VSEIKDILAQSPAAEPLK	18	Unmodified	_VSEIKDILAQSPAAEPLK_	1	sp|P07942|LAMB1_HUMAN	sp|P07942|LAMB1_HUMAN	sp|P07942|LAMB1_HUMAN	MULTI-MATCH	DDA_OC1	OC1		3	637.026208	1908.05679	37566.1430624957	1.5265	0.00097241	-0.32754	-0.00020865	1.1989	0.00076376	637.026135292016	68.778	0.32607	68.778	68.623	68.949	0	0.43611	0.00073833	NaN	34.388	35	17	3	NaN	NaN	NaN	NaN	0		NaN	NaN	0	4996600			118177	437	19505	19505
VSEIKDILAQSPAAEPLK	18	Unmodified	_VSEIKDILAQSPAAEPLK_	1	sp|P07942|LAMB1_HUMAN	sp|P07942|LAMB1_HUMAN	sp|P07942|LAMB1_HUMAN	MULTI-MATCH	DDA_OC3	OC3		3	637.026208	1908.05679	36652.7827516184	2.2381	0.0014257	-0.57138	-0.00036398	1.6668	0.0010618	637.026062235873	67.961	0.25075	67.961	67.801	68.052	0	-0.38116	0.00027233	NaN	34.388	24	13	3	NaN	NaN	NaN	NaN	0		NaN	NaN	0	7509800			118178	437	19505	19505
VSEIRLPEMQVPK	13	Unmodified	_VSEIRLPEMQVPK_	1	sp|Q9BXM0|PRAX_HUMAN	sp|Q9BXM0|PRAX_HUMAN	sp|Q9BXM0|PRAX_HUMAN	MULTI-MSMS	DDA_OC1	OC1	509.284820556641	3	509.285076	1524.8334	39134.9715641915	1.147	0.00058415	-0.56405	-0.00028726	0.58294	0.00029688	509.284792307942	65.303	0.9026	65.303	64.67	65.573	0					160	49	4	0	0	0	0.00031794	2	66877	98.592	85.966	1	57810000			118179	1938	19506	19506	125311;125312	125312
VSEIRLPEMQVPK	13	Unmodified	_VSEIRLPEMQVPK_	1	sp|Q9BXM0|PRAX_HUMAN	sp|Q9BXM0|PRAX_HUMAN	sp|Q9BXM0|PRAX_HUMAN	MULTI-MSMS	DDA_OC2	OC2	509.286376953125	3	509.285076	1524.8334	39085.8336157446	1.2679	0.00064573	-0.33142	-0.00016879	0.9365	0.00047695	509.284915478457	64.382	1.1265	64.382	63.711	64.838	0					227	61	4	0	0	0	0.00087195	2	64770	90.229	82.505	1	36178000			118180	1938	19506	19506	125313;125314	125313
VSEIRLPEMQVPK	13	Unmodified	_VSEIRLPEMQVPK_	1	sp|Q9BXM0|PRAX_HUMAN	sp|Q9BXM0|PRAX_HUMAN	sp|Q9BXM0|PRAX_HUMAN	MULTI-MSMS	DDA_OC3	OC3	509.285461425781	3	509.285076	1524.8334	39160.3050504464	1.2529	0.00063807	-0.0010011	-5.0984E-07	1.2519	0.00063756	509.285109150713	64.052	1.0666	64.052	63.447	64.513	0					214	58	4	0	0	0	0.00016457	2	65091	101.43	93.116	1	52503000			118181	1938	19506	19506	125315;125316	125316
VSEIRLPEMQVPK	13	Unmodified	_VSEIRLPEMQVPK_	1	sp|Q9BXM0|PRAX_HUMAN	sp|Q9BXM0|PRAX_HUMAN	sp|Q9BXM0|PRAX_HUMAN	MULTI-MSMS	DDA_ON1	ON1	509.620025634766	3	509.285076	1524.8334	41257.7618871896	1.3932	0.00070955	0.2236	0.00011388	1.6168	0.00082342	509.285530097847	65.772	0.43366	65.772	65.482	65.916	0					50	23	3	0	0	0	0.025591	1	66104	44.457	33.017	1	7126900			118182	1938	19506	19506	125317	125317
VSEIRLPEMQVPK	13	Unmodified	_VSEIRLPEMQVPK_	1	sp|Q9BXM0|PRAX_HUMAN	sp|Q9BXM0|PRAX_HUMAN	sp|Q9BXM0|PRAX_HUMAN	MULTI-MSMS	DDA_ON2	ON2	509.283874511719	3	509.285076	1524.8334	40515.7859310391	1.2838	0.0006538	-0.41957	-0.00021368	0.86418	0.00044012	509.285375864718	65.392	0.46897	65.392	65.11	65.579	0					52	25	3	0	0	0	0.033213	1	65493	42.785	33.652	1	8930800			118183	1938	19506	19506	125318	125318
VSEIRLPEMQVPK	13	Unmodified	_VSEIRLPEMQVPK_	1	sp|Q9BXM0|PRAX_HUMAN	sp|Q9BXM0|PRAX_HUMAN	sp|Q9BXM0|PRAX_HUMAN	MULTI-MATCH	DDA_ON3	ON3		3	509.285076	1524.8334	41438.9152718269	0.93518	0.00047627	0.041077	2.092E-05	0.97626	0.00049719	509.285124403451	64.06	0.74047	64.06	63.852	64.592	0	-0.10484	0.00023232	NaN	101.43	62	40	2	NaN	NaN	NaN	NaN	0		NaN	NaN	0	10999000			118184	1938	19506	19506
VSEIRLPEMQVPKVPDVHLPK	21	Unmodified	_VSEIRLPEMQVPKVPDVHLPK_	2	sp|Q9BXM0|PRAX_HUMAN	sp|Q9BXM0|PRAX_HUMAN	sp|Q9BXM0|PRAX_HUMAN	MULTI-MSMS	DDA_OC3	OC3	483.276550292969	5	483.075404	2410.34064	41130.6473671546	0.568	0.00027439	-0.22463	-0.00010851	0.34337	0.00016587	483.275603744965	73.537	0.54175	73.537	73.36	73.902	0					81	29	4	0	0	0	0.00031529	1	75954	61.703	54.715	1	12074000			118185	1938	19507	19507	125319	125319
VSEIRLPEMQVPKVPDVHLPK	21	Unmodified	_VSEIRLPEMQVPKVPDVHLPK_	2	sp|Q9BXM0|PRAX_HUMAN	sp|Q9BXM0|PRAX_HUMAN	sp|Q9BXM0|PRAX_HUMAN	MULTI-MATCH	DDA_OC1	OC1		5	483.075404	2410.34064	40252.1972916677	0.031898	1.5409E-05	-2.8188	-0.0013617	-2.7869	-0.0013463	483.274161136668	74.175	0.41729	74.175	73.862	74.28	0	0.31294	-0.0045778	NaN	61.703	27	22	2	NaN	NaN	NaN	NaN	0		NaN	NaN	0	4624500			118186	1938	19507	19507
VSEIRLPEMQVPKVPDVHLPK	21	Unmodified	_VSEIRLPEMQVPKVPDVHLPK_	2	sp|Q9BXM0|PRAX_HUMAN	sp|Q9BXM0|PRAX_HUMAN	sp|Q9BXM0|PRAX_HUMAN	MULTI-MATCH	DDA_OC2	OC2		5	483.075404	2410.34064	43220.1764498534	0.27448	0.00013259	-1.3757	-0.00066458	-1.1012	-0.00053198	483.275179272049	73.874	0.55873	73.874	73.528	74.087	0	0.012088	-0.0010922	NaN	61.703	49	30	2	NaN	NaN	NaN	NaN	0		NaN	NaN	0	15229000			118187	1938	19507	19507
VSEMKLPEVSEVAVPEVR	18	Unmodified	_VSEMKLPEVSEVAVPEVR_	1	sp|Q9BXM0|PRAX_HUMAN	sp|Q9BXM0|PRAX_HUMAN	sp|Q9BXM0|PRAX_HUMAN	MULTI-MSMS	DDA_OC1	OC1	667.026672363281	3	666.690719	1997.05033	33975.0018701108	2.8916	0.0019278	-0.44468	-0.00029646	2.4469	0.0016313	667.024628490946	70.978	1.0059	70.978	70.38	71.386	0					182	54	5	0	0	0	2.8138E-21	2	73465	152.01	136.35	1	39959000			118188	1938	19508	19508	125320;125321	125321
VSEMKLPEVSEVAVPEVR	18	Unmodified	_VSEMKLPEVSEVAVPEVR_	1	sp|Q9BXM0|PRAX_HUMAN	sp|Q9BXM0|PRAX_HUMAN	sp|Q9BXM0|PRAX_HUMAN	MULTI-MSMS	DDA_OC1	OC1	667.02490234375	3	666.690719	1997.05033	30774.8646227543	3.4528	0.0023019	-1.0379	-0.00069196	2.4149	0.00161	666.689904708331	71.175	0.29357	71.175	71.147	71.441	0					27	15	2	0	0	0	0.00053278	1	73888	66.606	51.992	1	14341000			118189	1938	19508	19508	125322	125322
VSEMKLPEVSEVAVPEVR	18	Unmodified	_VSEMKLPEVSEVAVPEVR_	1	sp|Q9BXM0|PRAX_HUMAN	sp|Q9BXM0|PRAX_HUMAN	sp|Q9BXM0|PRAX_HUMAN	MULTI-MSMS	DDA_OC2	OC2	667.025085449219	3	666.690719	1997.05033	33620.1900462806	3.0596	0.0020398	-1.3904	-0.00092696	1.6693	0.0011129	667.024029265417	70.184	0.93249	70.184	69.766	70.698	0					204	50	5	0	0	0	2.0047E-20	2	71761	142.88	130.92	1	40876000			118190	1938	19508	19508	125323;125324	125324
VSEMKLPEVSEVAVPEVR	18	Unmodified	_VSEMKLPEVSEVAVPEVR_	1	sp|Q9BXM0|PRAX_HUMAN	sp|Q9BXM0|PRAX_HUMAN	sp|Q9BXM0|PRAX_HUMAN	MULTI-MSMS	DDA_OC3	OC3	667.024230957031	3	666.690719	1997.05033	33483.3898797852	3.281	0.0021874	-1.8354	-0.0012236	1.4456	0.00096374	667.023991673839	69.938	0.83988	69.938	69.501	70.341	-1.4211E-14					109	45	3	0	0	0	4.466E-24	3	71790	164.35	150.34	1	52798000			118191	1938	19508	19508	125325;125326;125327	125326
VSEMKLPEVSEVAVPEVR	18	Unmodified	_VSEMKLPEVSEVAVPEVR_	1	sp|Q9BXM0|PRAX_HUMAN	sp|Q9BXM0|PRAX_HUMAN	sp|Q9BXM0|PRAX_HUMAN	MULTI-MSMS	DDA_ON1	ON1	667.363159179688	3	666.690719	1997.05033	35481.0664879478	3.3371	0.0022248	-0.33436	-0.00022291	3.0028	0.0020019	667.025184620539	71.568	0.6003	71.568	71.16	71.76	0					74	32	3	0	0	0	6.9281E-06	2	72713	96.143	83.48	1	6540300			118192	1938	19508	19508	125328;125329	125329
VSEMKLPEVSEVAVPEVR	18	Unmodified	_VSEMKLPEVSEVAVPEVR_	1	sp|Q9BXM0|PRAX_HUMAN	sp|Q9BXM0|PRAX_HUMAN	sp|Q9BXM0|PRAX_HUMAN	MULTI-MSMS	DDA_ON2	ON2	667.359558105469	3	666.690719	1997.05033	35387.1526568973	1.7493	0.0011662	0.53757	0.00035839	2.2869	0.0015246	666.691135792564	71.154	0.63821	71.154	70.788	71.427	0					75	34	3	0	0	0	0.0017844	2	72161	55.267	42.604	1	7853200			118193	1938	19508	19508	125330;125331	125331
VSEMKLPEVSEVAVPEVR	18	Unmodified	_VSEMKLPEVSEVAVPEVR_	1	sp|Q9BXM0|PRAX_HUMAN	sp|Q9BXM0|PRAX_HUMAN	sp|Q9BXM0|PRAX_HUMAN	MULTI-MSMS	DDA_ON3	ON3	667.025939941406	3	666.690719	1997.05033	35067.8213898549	2.4528	0.0016353	0.7725	0.00051502	3.2253	0.0021503	667.025811940736	70.215	0.63905	70.215	69.819	70.458	0					87	34	4	0	0	0	1.6665E-05	1	70015	89.374	77.314	1	5926300			118194	1938	19508	19508	125332	125332
VSEMKLPEVSEVAVPEVR	18	Unmodified	_VSEMKLPEVSEVAVPEVR_	1	sp|Q9BXM0|PRAX_HUMAN	sp|Q9BXM0|PRAX_HUMAN	sp|Q9BXM0|PRAX_HUMAN	MULTI-MATCH	DDA_OC1	OC1		3	666.690719	1997.05033	27753.0303646069	2.2983	0.0015322	3.9802	0.0026536	6.2785	0.0041858	667.027581543924	71.075	0.1093	71.075	71.038	71.147	0	-0.039208	0.0059003	NaN	55.267	9	5	2	NaN	NaN	NaN	NaN	0		NaN	NaN	0	30188000			118195	1938	19508	19508
VSEMKLPEVSEVAVPEVRLPEVQLPK	26	Unmodified	_VSEMKLPEVSEVAVPEVRLPEVQLPK_	2	sp|Q9BXM0|PRAX_HUMAN	sp|Q9BXM0|PRAX_HUMAN	sp|Q9BXM0|PRAX_HUMAN	MULTI-MSMS	DDA_OC1	OC1	726.656433105469	4	726.404409	2901.58853	32997.1110478896	1.7477	0.0012695	0.19948	0.0001449	1.9472	0.0014144	726.655540967742	85.395	0.64034	85.395	85.029	85.669	0					144	34	6	0	0	0	1.9837E-11	2	90246	93.397	87.102	1	27399000			118196	1938	19509	19509	125333;125334	125334
VSEMKLPEVSEVAVPEVRLPEVQLPK	26	Unmodified	_VSEMKLPEVSEVAVPEVRLPEVQLPK_	2	sp|Q9BXM0|PRAX_HUMAN	sp|Q9BXM0|PRAX_HUMAN	sp|Q9BXM0|PRAX_HUMAN	MULTI-MSMS	DDA_OC2	OC2	726.656616210938	4	726.404409	2901.58853	32995.4017679471	1.81	0.0013148	0.27739	0.0002015	2.0874	0.0015163	726.655423180034	84.903	0.78605	84.903	84.31	85.096	0					164	42	5	0	0	0	2.6323E-32	2	88469	133.76	127.46	1	24071000			118197	1938	19509	19509	125335;125336	125336
VSEMKLPEVSEVAVPEVRLPEVQLPK	26	Unmodified	_VSEMKLPEVSEVAVPEVRLPEVQLPK_	2	sp|Q9BXM0|PRAX_HUMAN	sp|Q9BXM0|PRAX_HUMAN	sp|Q9BXM0|PRAX_HUMAN	MULTI-MSMS	DDA_OC3	OC3	726.659118652344	4	726.404409	2901.58853	33247.5260089949	1.3593	0.00098738	-0.44345	-0.00032213	0.91581	0.00066525	726.905369989958	84.588	0.58315	84.588	84.272	84.855	0					96	31	5	0	0	0	2.518E-11	1	88394	91.416	85.053	1	54629000			118198	1938	19509	19509	125337	125337
VSEPVSAGR	9	Unmodified	_VSEPVSAGR_	0	sp|Q7Z7G0|TARSH_HUMAN	sp|Q7Z7G0|TARSH_HUMAN	sp|Q7Z7G0|TARSH_HUMAN	MULTI-MSMS	DDA_OC2	OC2	451.243194580078	2	451.240524	900.466495	41783.8801238271	0.1288	5.8119E-05	1.683	0.00075943	1.8118	0.00081755	451.241800465215	23.334	0.23067	23.334	23.224	23.455	0					29	12	4	0	0	0	0.01227	1	17087	95.741	54.821	1	41547000			118199	1614	19510	19510	125338	125338
VSEPVSAGR	9	Unmodified	_VSEPVSAGR_	0	sp|Q7Z7G0|TARSH_HUMAN	sp|Q7Z7G0|TARSH_HUMAN	sp|Q7Z7G0|TARSH_HUMAN	MULTI-MSMS	DDA_OC3	OC3	451.241607666016	2	451.240524	900.466495	42269.7902208234	1.0184	0.00045956	0.52113	0.00023515	1.5396	0.00069471	451.240894279073	23.183	0.19375	23.183	23.082	23.276	0					29	10	4	0	0	0	0.01227	1	17026	95.741	63.271	1	45887000			118200	1614	19510	19510	125339	125339
VSEPVSAGR	9	Unmodified	_VSEPVSAGR_	0	sp|Q7Z7G0|TARSH_HUMAN	sp|Q7Z7G0|TARSH_HUMAN	sp|Q7Z7G0|TARSH_HUMAN	MULTI-MATCH	DDA_ON1	ON1		2	451.240524	900.466495	40317.567035529	2.996	0.0013519	1.8154	0.00081918	4.8114	0.0021711	451.241619873577	23.116	0.16036	23.116	23.019	23.179	0	-0.076292	0.0010505	NaN	95.741	14	8	2	NaN	NaN	NaN	NaN	0		NaN	NaN	0	23247000			118201	1614	19510	19510
VSEPVSAGR	9	Unmodified	_VSEPVSAGR_	0	sp|Q7Z7G0|TARSH_HUMAN	sp|Q7Z7G0|TARSH_HUMAN	sp|Q7Z7G0|TARSH_HUMAN	MULTI-MATCH	DDA_ON2	ON2		2	451.240524	900.466495	40656.0920855493	2.7252	0.0012297	0.17048	7.6929E-05	2.8957	0.0013066	451.240750996822	23.136	0.32335	23.136	22.924	23.248	0	-0.056022	-0.00043404	NaN	95.741	42	17	4	NaN	NaN	NaN	NaN	0		NaN	NaN	0	23012000			118202	1614	19510	19510
VSEQGLIEILKK	12	Unmodified	_VSEQGLIEILKK_	1	sp|O14737|PDCD5_HUMAN	sp|O14737|PDCD5_HUMAN	sp|O14737|PDCD5_HUMAN	MULTI-MSMS	DDA_IN3	IN3	452.941925048828	3	452.941415	1355.80242	39246.2154107557	1.1047	0.00050038	-0.46461	-0.00021044	0.64012	0.00028994	452.94124938943	69.294	0.18031	69.294	69.179	69.359	0					23	9	3	0	0	0	0.02313	1	69064	40.224	19.613	1	4881500			118203	102	19511	19511	125340	125340
VSEQGLIEILKK	12	Unmodified	_VSEQGLIEILKK_	1	sp|O14737|PDCD5_HUMAN	sp|O14737|PDCD5_HUMAN	sp|O14737|PDCD5_HUMAN	MULTI-MATCH	DDA_IN1	IN1		3	452.941415	1355.80242	38168.4240967608	0.22349	0.00010123	-0.39019	-0.00017674	-0.1667	-7.5507E-05	453.276011621525	69.652	0.18055	69.652	69.521	69.702	0	0.17052	-0.00020318	NaN	40.224	14	9	2	NaN	NaN	NaN	NaN	0		NaN	NaN	0	5259100			118204	102	19511	19511
VSEQGLIEILKK	12	Unmodified	_VSEQGLIEILKK_	1	sp|O14737|PDCD5_HUMAN	sp|O14737|PDCD5_HUMAN	sp|O14737|PDCD5_HUMAN	MULTI-MATCH	DDA_IN2	IN2		3	452.941415	1355.80242	45140.5148006316	0.54057	0.00024485	-0.034323	-1.5546E-05	0.50625	0.0002293	452.941277439996	69.673	0.16359	69.673	69.547	69.711	0	0.1918	0.00028038	NaN	40.224	15	8	2	NaN	NaN	NaN	NaN	0		NaN	NaN	0	3109500			118205	102	19511	19511
VSEQGLIEILKK	12	Unmodified	_VSEQGLIEILKK_	1	sp|O14737|PDCD5_HUMAN	sp|O14737|PDCD5_HUMAN	sp|O14737|PDCD5_HUMAN	MULTI-MATCH	DDA_OC2	OC2		3	452.941415	1355.80242	36016.4194959654	0.14475	6.5565E-05	0.50248	0.00022759	0.64723	0.00029316	452.941128589979	69.307	0.072716	69.307	69.258	69.33	0	-0.17443	0.0010098	NaN	40.224	5	3	2	NaN	NaN	NaN	NaN	0		NaN	NaN	0	3877700			118206	102	19511	19511
VSEVKPTYR	9	Unmodified	_VSEVKPTYR_	1	sp|Q00577|PURA_HUMAN	sp|Q00577|PURA_HUMAN	sp|Q00577|PURA_HUMAN	MULTI-MSMS	DDA_OC3	OC3	539.79931640625	2	539.798206	1077.58186	38000.3209522389	2.4888	0.0013435	1.3942	0.00075259	3.883	0.002096	539.79867400712	23.294	0.24787	23.294	23.153	23.4	0					32	13	4	0	0	0	0.0092379	1	17175	141.52	102.56	1	11816000			118207	1224	19512	19512	125341	125341
VSEVKPTYR	9	Unmodified	_VSEVKPTYR_	1	sp|Q00577|PURA_HUMAN	sp|Q00577|PURA_HUMAN	sp|Q00577|PURA_HUMAN	MULTI-MATCH	DDA_OC1	OC1		2	539.798206	1077.58186	38888.9405677496	2.1171	0.0011428	0.40913	0.00022085	2.5262	0.0013637	539.798155692855	24.16	0.19376	24.16	24.035	24.228	0	0.51172	-0.00075663	NaN	141.52	26	10	3	NaN	NaN	NaN	NaN	0		NaN	NaN	0	10312000			118208	1224	19512	19512
VSEVKPTYR	9	Unmodified	_VSEVKPTYR_	1	sp|Q00577|PURA_HUMAN	sp|Q00577|PURA_HUMAN	sp|Q00577|PURA_HUMAN	MULTI-MATCH	DDA_OC2	OC2		2	539.798206	1077.58186	39059.9964796181	2.4695	0.001333	1.3546	0.00073122	3.8241	0.0020642	539.798854322675	23.492	0.17749	23.492	23.402	23.579	0	-0.15705	0.00026411	NaN	141.52	26	9	3	NaN	NaN	NaN	NaN	0		NaN	NaN	0	8858500			118209	1224	19512	19512
VSEYVPEIVNFVQK	14	Unmodified	_VSEYVPEIVNFVQK_	0	sp|P49589|SYCC_HUMAN	sp|P49589|SYCC_HUMAN	sp|P49589|SYCC_HUMAN	MULTI-MSMS	DDA_OC3	OC3	551.298889160156	3	550.962768	1649.86647	37434.7607840453	2.522	0.0013895	0.41167	0.00022682	2.9337	0.0016164	550.962934850413	83.558	0.2929	83.558	83.413	83.706	0					41	15	4	0	0	0	0.002724	1	87423	65.043	26.409	1	4544200			118210	944	19513	19513	125342	125342
VSEYVPEIVNFVQK	14	Unmodified	_VSEYVPEIVNFVQK_	0	sp|P49589|SYCC_HUMAN	sp|P49589|SYCC_HUMAN	sp|P49589|SYCC_HUMAN	MULTI-MATCH	DDA_OC2	OC2		3	550.962768	1649.86647	38463.3140363358	2.834	0.0015614	-0.82019	-0.00045189	2.0138	0.0011095	551.296347514227	83.806	0.31071	83.806	83.726	84.036	0	0.12393	-0.0012784	NaN	65.043	36	16	3	NaN	NaN	NaN	NaN	0		NaN	NaN	0	1938600			118211	944	19513	19513
VSFELFADK	9	Unmodified	_VSFELFADK_	0	sp|P62937|PPIA_HUMAN	sp|P62937|PPIA_HUMAN	sp|P62937|PPIA_HUMAN	MULTI-MSMS	DDA_OC1	OC1	528.274169921875	2	528.274032	1054.53351	38581.6837599775	1.5887	0.00083929	-0.34703	-0.00018333	1.2417	0.00065596	528.273693993932	77.517	0.36417	77.517	77.3	77.664	1.4211E-14					63	19	5	0	0	0	0.040374	1	80969	72.879	39.083	1	56225000			118212	1171	19514	19514	125343	125343
VSFELFADK	9	Unmodified	_VSFELFADK_	0	sp|P62937|PPIA_HUMAN	sp|P62937|PPIA_HUMAN	sp|P62937|PPIA_HUMAN	MULTI-MSMS	DDA_OC2	OC2	528.275024414063	2	528.274032	1054.53351	38759.4702616054	1.581	0.00083522	-0.087063	-4.5993E-05	1.494	0.00078923	528.273925784415	76.509	0.36426	76.509	76.316	76.681	0					61	19	4	0	0	0	0.033354	1	78835	76.064	42.267	1	55563000			118213	1171	19514	19514	125344	125344
VSFELFADK	9	Unmodified	_VSFELFADK_	0	sp|P62937|PPIA_HUMAN	sp|P62937|PPIA_HUMAN	sp|P62937|PPIA_HUMAN	MULTI-MSMS	DDA_OC3	OC3	528.777160644531	2	528.274032	1054.53351	38764.7908944013	1.8637	0.00098454	-0.16602	-8.7706E-05	1.6977	0.00089683	528.273901092833	76.172	0.40189	76.172	75.944	76.346	-1.4211E-14					69	21	4	0	0	0	0.015189	1	78776	88.948	55.151	1	58413000			118214	1171	19514	19514	125345	125345
VSFELFADK	9	Unmodified	_VSFELFADK_	0	sp|P62937|PPIA_HUMAN	sp|P62937|PPIA_HUMAN	sp|P62937|PPIA_HUMAN	MULTI-MSMS	DDA_ON2	ON2	528.273681640625	2	528.274032	1054.53351	38638.8875592556	1.1293	0.00059655	-0.68368	-0.00036117	0.44557	0.00023538	528.273391806309	77.336	0.40053	77.336	77.117	77.518	-1.4211E-14					61	21	4	0	0	0	0.046157	1	79553	70.256	39.644	1	23883000			118215	1171	19514	19514	125346	125346
VSFELFADK	9	Unmodified	_VSFELFADK_	0	sp|P62937|PPIA_HUMAN	sp|P62937|PPIA_HUMAN	sp|P62937|PPIA_HUMAN	MULTI-MATCH	DDA_IN1	IN1		2	528.274032	1054.53351	38883.7004934082	2.3457	0.0012392	-0.71839	-0.00037951	1.6273	0.00085968	528.273353342166	76.879	0.32953	76.879	76.7	77.03	0	0.42843	-0.0002229	NaN	88.948	49	17	4	NaN	NaN	NaN	NaN	0		NaN	NaN	0	8153100			118216	1171	19514	19514
VSFELFADK	9	Unmodified	_VSFELFADK_	0	sp|P62937|PPIA_HUMAN	sp|P62937|PPIA_HUMAN	sp|P62937|PPIA_HUMAN	MULTI-MATCH	DDA_IN3	IN3		2	528.274032	1054.53351	38986.3140145638	3.166	0.0016725	-2.3548	-0.001244	0.81114	0.00042851	528.272024487624	76.473	0.53084	76.473	76.293	76.824	0	0.022081	-0.0019519	NaN	88.948	68	28	4	NaN	NaN	NaN	NaN	0		NaN	NaN	0	10338000			118217	1171	19514	19514
VSFELFADK	9	Unmodified	_VSFELFADK_	0	sp|P62937|PPIA_HUMAN	sp|P62937|PPIA_HUMAN	sp|P62937|PPIA_HUMAN	MULTI-MATCH	DDA_ON1	ON1		2	528.274032	1054.53351	38979.7705856522	1.8742	0.0009901	-0.41406	-0.00021874	1.4602	0.00077136	528.273739694731	77.765	0.36298	77.765	77.587	77.95	1.4211E-14	0.22523	5.7504E-05	NaN	72.879	52	19	4	NaN	NaN	NaN	NaN	0		NaN	NaN	0	27382000			118218	1171	19514	19514
VSFELFADK	9	Unmodified	_VSFELFADK_	0	sp|P62937|PPIA_HUMAN	sp|P62937|PPIA_HUMAN	sp|P62937|PPIA_HUMAN	MULTI-MATCH	DDA_ON3	ON3		2	528.274032	1054.53351	38396.3054919324	2.0748	0.0010961	-0.9573	-0.00050571	1.1175	0.00059035	528.273233405826	76.221	0.49203	76.221	75.916	76.408	0	-0.22995	-0.00047532	NaN	88.948	68	26	4	NaN	NaN	NaN	NaN	0		NaN	NaN	0	23242000			118219	1171	19514	19514
VSFELFADKVPK	12	Unmodified	_VSFELFADKVPK_	1	sp|P62937|PPIA_HUMAN	sp|P62937|PPIA_HUMAN	sp|P62937|PPIA_HUMAN	MULTI-MSMS	DDA_IN1	IN1	460.5908203125	3	460.590494	1378.74965	39834.6605916661	-0.89095	-0.00041036	0.72162	0.00033237	-0.16932	-7.7989E-05	460.59016029832	72.543	0.37478	72.543	72.298	72.673	0					46	21	3	0	0	0	0.017087	2	72715	53.001	40.733	1	20776000			118220	1171	19515	19515	125347;125348	125347
VSFELFADKVPK	12	Unmodified	_VSFELFADKVPK_	1	sp|P62937|PPIA_HUMAN	sp|P62937|PPIA_HUMAN	sp|P62937|PPIA_HUMAN	MULTI-MSMS	DDA_IN2	IN2	460.588836669922	3	460.590494	1378.74965	39685.1459736791	-0.52678	-0.00024263	0.35929	0.00016549	-0.16749	-7.7142E-05	460.589888274542	72.587	0.34684	72.587	72.38	72.727	-1.4211E-14					44	19	3	0	0	0	0.029397	1	72636	46.481	29.269	1	17433000			118221	1171	19515	19515	125349	125349
VSFELFADKVPK	12	Unmodified	_VSFELFADKVPK_	1	sp|P62937|PPIA_HUMAN	sp|P62937|PPIA_HUMAN	sp|P62937|PPIA_HUMAN	MSMS	DDA_IN2	IN2	460.59033203125	3	460.590494	1378.74965	NaN	NaN	NaN	NaN	NaN	NaN	NaN	NaN	70.994	1	70.994	70.494	71.494	0								0	0	0	0.045401	1	70929	43.382	27.995	1				118222	1171	19515	19515	125350	125350
VSFELFADKVPK	12	Unmodified	_VSFELFADKVPK_	1	sp|P62937|PPIA_HUMAN	sp|P62937|PPIA_HUMAN	sp|P62937|PPIA_HUMAN	MULTI-MSMS	DDA_IN3	IN3	460.924896240234	3	460.590494	1378.74965	40829.2588014178	0.013219	6.0885E-06	0.65794	0.00030304	0.67116	0.00030913	460.590299212934	72.203	0.33522	72.203	72.027	72.362	0					42	18	3	0	0	0	0.025524	1	72327	48.532	35.255	1	18985000			118223	1171	19515	19515	125351	125351
VSFELFADKVPK	12	Unmodified	_VSFELFADKVPK_	1	sp|P62937|PPIA_HUMAN	sp|P62937|PPIA_HUMAN	sp|P62937|PPIA_HUMAN	MULTI-MSMS	DDA_OC1	OC1	460.589752197266	3	460.590494	1378.74965	41450.931096831	0.95313	0.000439	0.033961	1.5642E-05	0.98709	0.00045464	460.590501989672	73.339	0.48908	73.339	73.081	73.57	0					109	26	6	0	0	0	0.0039485	2	76078	70.563	57.555	1	179300000			118224	1171	19515	19515	125352;125353	125352
VSFELFADKVPK	12	Unmodified	_VSFELFADKVPK_	1	sp|P62937|PPIA_HUMAN	sp|P62937|PPIA_HUMAN	sp|P62937|PPIA_HUMAN	MULTI-MSMS	DDA_OC1	OC1	690.382934570313	2	690.382103	1378.74965	33806.456506306	1.5233	0.0010516	-0.72925	-0.00050346	0.79404	0.00054819	690.381956975094	73.344	0.3623	73.344	73.153	73.515	0					43	19	3	0	0	0	0.0014572	1	76143	110.74	88.994	1	22934000			118225	1171	19515	19515	125354	125354
VSFELFADKVPK	12	Unmodified	_VSFELFADKVPK_	1	sp|P62937|PPIA_HUMAN	sp|P62937|PPIA_HUMAN	sp|P62937|PPIA_HUMAN	MULTI-MSMS	DDA_OC2	OC2	460.925323486328	3	460.590494	1378.74965	41752.2478969883	0.7914	0.00036451	0.38979	0.00017953	1.1812	0.00054404	460.590632280105	72.373	0.47273	72.373	72.101	72.574	0					99	25	6	0	0	0	0.0037449	1	74009	71.548	62.336	1	187750000			118226	1171	19515	19515	125355	125355
VSFELFADKVPK	12	Unmodified	_VSFELFADKVPK_	1	sp|P62937|PPIA_HUMAN	sp|P62937|PPIA_HUMAN	sp|P62937|PPIA_HUMAN	MULTI-MSMS	DDA_OC2	OC2	690.382690429688	2	690.382103	1378.74965	34241.9832698764	1.4151	0.00097699	0.46667	0.00032218	1.8818	0.0012992	690.382518445124	72.365	0.34496	72.365	72.211	72.556	0					32	18	2	0	0	0	0.0065127	1	74096	103.21	81.765	1	16894000			118227	1171	19515	19515	125356	125356
VSFELFADKVPK	12	Unmodified	_VSFELFADKVPK_	1	sp|P62937|PPIA_HUMAN	sp|P62937|PPIA_HUMAN	sp|P62937|PPIA_HUMAN	MULTI-MSMS	DDA_OC3	OC3	460.590484619141	3	460.590494	1378.74965	41409.7486491785	0.39224	0.00018066	0.11416	5.258E-05	0.5064	0.00023324	460.590451995135	71.816	0.59891	71.816	71.56	72.158	0					123	32	5	0	0	0	0.0024847	2	74121	77.644	73.099	1	182670000			118228	1171	19515	19515	125357;125358	125358
VSFELFADKVPK	12	Unmodified	_VSFELFADKVPK_	1	sp|P62937|PPIA_HUMAN	sp|P62937|PPIA_HUMAN	sp|P62937|PPIA_HUMAN	MULTI-MSMS	DDA_OC3	OC3	690.883178710938	2	690.382103	1378.74965	35431.5164512001	1.1468	0.00079175	-0.049916	-3.4461E-05	1.0969	0.00075729	690.38211634652	71.816	0.45335	71.816	71.669	72.122	0					39	24	2	0	0	0	0.00044828	1	73834	120.86	91.694	1	18750000			118229	1171	19515	19515	125359	125359
VSFELFADKVPK	12	Unmodified	_VSFELFADKVPK_	1	sp|P62937|PPIA_HUMAN	sp|P62937|PPIA_HUMAN	sp|P62937|PPIA_HUMAN	MULTI-MSMS	DDA_ON1	ON1	460.925476074219	3	460.590494	1378.74965	41305.9190285395	0.89671	0.00041301	0.72269	0.00033286	1.6194	0.00074588	460.590607561606	73.759	0.41358	73.759	73.591	74.004	0					75	24	5	0	0	0	0.0016244	2	75201	85.554	78.386	1	80453000			118230	1171	19515	19515	125360;125361	125360
VSFELFADKVPK	12	Unmodified	_VSFELFADKVPK_	1	sp|P62937|PPIA_HUMAN	sp|P62937|PPIA_HUMAN	sp|P62937|PPIA_HUMAN	MULTI-MSMS	DDA_ON1	ON1	690.381713867188	2	690.382103	1378.74965	34173.9988405022	1.6447	0.0011355	-0.10505	-7.2526E-05	1.5397	0.001063	690.382092260374	73.77	0.24588	73.77	73.68	73.926	0					18	13	2	0	0	0	0.00085927	1	75293	111.63	91.868	1	10288000			118231	1171	19515	19515	125362	125362
VSFELFADKVPK	12	Unmodified	_VSFELFADKVPK_	1	sp|P62937|PPIA_HUMAN	sp|P62937|PPIA_HUMAN	sp|P62937|PPIA_HUMAN	MULTI-MSMS	DDA_ON2	ON2	461.240783691406	3	460.590494	1378.74965	41431.3225134619	-0.058051	-2.6738E-05	0.86346	0.0003977	0.80541	0.00037096	460.590564345075	73.198	0.38365	73.198	73.032	73.416	0					70	21	4	0	0	0	0.0023045	2	74765	78.964	72.532	1	60456000			118232	1171	19515	19515	125363;125364	125364
VSFELFADKVPK	12	Unmodified	_VSFELFADKVPK_	1	sp|P62937|PPIA_HUMAN	sp|P62937|PPIA_HUMAN	sp|P62937|PPIA_HUMAN	MULTI-MSMS	DDA_ON3	ON3	460.252655029297	3	460.590494	1378.74965	41597.5978859381	1.1684	0.00053817	0.19804	9.1217E-05	1.3665	0.00062939	460.590264900379	72.083	0.42796	72.083	71.809	72.237	0					74	23	4	0	0	0	0.00018974	2	72367	104.59	98.157	1	77541000			118233	1171	19515	19515	125365;125366	125366
VSFTGSVPTGMK	12	Unmodified	_VSFTGSVPTGMK_	0	sp|P49189|AL9A1_HUMAN	sp|P49189|AL9A1_HUMAN	sp|P49189|AL9A1_HUMAN	MULTI-MSMS	DDA_OC1	OC1	605.810485839844	2	605.810456	1209.60636	36275.2848873964	1.2906	0.00078185	3.4631	0.002098	4.7536	0.0028798	605.811996267104	54.591	0.4506	54.591	54.435	54.886	-7.1054E-15					52	24	3	0	0	0	0.0093878	1	54430	75.197	60.259	1	7797000			118234	934	19516	19516	125367	125367
VSFTGSVPTGMK	12	Unmodified	_VSFTGSVPTGMK_	0	sp|P49189|AL9A1_HUMAN	sp|P49189|AL9A1_HUMAN	sp|P49189|AL9A1_HUMAN	MSMS	DDA_ON2	ON2	605.813293457031	2	605.810456	1209.60636	NaN	NaN	NaN	NaN	NaN	NaN	NaN	NaN	54.49	1	54.49	53.99	54.99	0								0	0	0	0.025881	1	53050	60.064	37.324	1				118235	934	19516	19516	125368	125368
VSFTGSVPTGMK	12	Unmodified	_VSFTGSVPTGMK_	0	sp|P49189|AL9A1_HUMAN	sp|P49189|AL9A1_HUMAN	sp|P49189|AL9A1_HUMAN	MSMS	DDA_ON3	ON3	605.812683105469	2	605.810456	1209.60636	NaN	NaN	NaN	NaN	NaN	NaN	NaN	NaN	53.197	1	53.197	52.697	53.697	0								0	0	0	0.031198	1	50583	56.043	33.806	1				118236	934	19516	19516	125369	125369
VSGALIRPLPSQQMFEHMQK	20	Unmodified	_VSGALIRPLPSQQMFEHMQK_	1	sp|Q96JJ7|TMX3_HUMAN	sp|Q96JJ7|TMX3_HUMAN	sp|Q96JJ7|TMX3_HUMAN	MULTI-MSMS	DDA_OC1	OC1	575.303833007813	4	575.052783	2296.18203	38634.9605709993	-0.20003	-0.00011503	-0.20982	-0.00012065	-0.40985	-0.00023568	575.304007397754	65.735	0.28629	65.735	65.626	65.913	0					41	15	4	0	0	0	1.2377E-06	1	67501	89.011	78.246	1	26079000			118237	1829	19517	19517	125370	125370
VSGALIRPLPSQQMFEHMQK	20	Unmodified	_VSGALIRPLPSQQMFEHMQK_	1	sp|Q96JJ7|TMX3_HUMAN	sp|Q96JJ7|TMX3_HUMAN	sp|Q96JJ7|TMX3_HUMAN	MULTI-MSMS	DDA_OC2	OC2	575.053344726563	4	575.052783	2296.18203	37756.9978773294	1.2932	0.00074364	-0.45246	-0.00026019	0.84071	0.00048345	575.304663880432	65.04	0.23559	65.04	64.91	65.145	0					43	12	5	0	0	0	9.4489E-07	1	65696	89.859	77.196	1	22242000			118238	1829	19517	19517	125371	125371
VSGALIRPLPSQQMFEHMQK	20	Unmodified	_VSGALIRPLPSQQMFEHMQK_	1	sp|Q96JJ7|TMX3_HUMAN	sp|Q96JJ7|TMX3_HUMAN	sp|Q96JJ7|TMX3_HUMAN	MULTI-MSMS	DDA_OC3	OC3	575.304809570313	4	575.052783	2296.18203	38460.0021743417	1.2994	0.00074721	-0.48759	-0.00028039	0.81179	0.00046682	575.303981492191	64.717	0.28854	64.717	64.567	64.856	0					48	15	5	0	0	0	5.3579E-12	1	65660	112.56	98.199	1	28561000			118239	1829	19517	19517	125372	125372
VSGAQEMVSSAK	12	Unmodified	_VSGAQEMVSSAK_	0	sp|O60664|PLIN3_HUMAN	sp|O60664|PLIN3_HUMAN	sp|O60664|PLIN3_HUMAN	MULTI-MSMS	DDA_OC1	OC1	597.294616699219	2	597.29517	1192.57579	35864.3346806125	1.1521	0.00068815	-0.36139	-0.00021585	0.79073	0.0004723	597.295161328592	33.173	0.28592	33.173	33.033	33.319	0					46	15	4	0	0	0	2.1098E-17	1	29396	186.74	106.3	1	48619000			118240	194	19518	19518	125373	125373
VSGAQEMVSSAK	12	Unmodified	_VSGAQEMVSSAK_	0	sp|O60664|PLIN3_HUMAN	sp|O60664|PLIN3_HUMAN	sp|O60664|PLIN3_HUMAN	MULTI-MSMS	DDA_OC2	OC2	597.296752929688	2	597.29517	1192.57579	36244.7273690536	2.817	0.0016826	-0.58812	-0.00035128	2.2289	0.0013313	597.295175867681	32.25	0.36019	32.25	32.063	32.423	0					55	19	4	0	0	0	1.0155E-34	1	27575	218.18	130.71	1	37753000			118241	194	19518	19518	125374	125374
VSGAQEMVSSAK	12	Unmodified	_VSGAQEMVSSAK_	0	sp|O60664|PLIN3_HUMAN	sp|O60664|PLIN3_HUMAN	sp|O60664|PLIN3_HUMAN	MULTI-MSMS	DDA_OC3	OC3	597.297485351563	2	597.29517	1192.57579	35714.1571963937	2.3245	0.0013884	-0.13457	-8.038E-05	2.1899	0.001308	597.295343455831	32.069	0.32306	32.069	31.901	32.224	0					52	17	4	0	0	0	7.113E-08	1	27452	163.9	92.206	1	47876000			118242	194	19518	19518	125375	125375
VSGAQEMVSSAK	12	Unmodified	_VSGAQEMVSSAK_	0	sp|O60664|PLIN3_HUMAN	sp|O60664|PLIN3_HUMAN	sp|O60664|PLIN3_HUMAN	MULTI-MSMS	DDA_ON1	ON1	597.29931640625	2	597.29517	1192.57579	35639.9800013416	3.0219	0.001805	0.57508	0.00034349	3.597	0.0021485	597.295346220609	33.242	0.19903	33.242	33.117	33.316	0					22	10	3	0	0	0	0.00028691	1	28360	108.9	70.6	1	2785400			118243	194	19518	19518	125376	125376
VSGAQEMVSSAK	12	Unmodified	_VSGAQEMVSSAK_	0	sp|O60664|PLIN3_HUMAN	sp|O60664|PLIN3_HUMAN	sp|O60664|PLIN3_HUMAN	MULTI-MSMS	DDA_ON2	ON2	597.296569824219	2	597.29517	1192.57579	37085.2811726085	2.6759	0.0015983	-0.054915	-3.2801E-05	2.621	0.0015655	597.294544899753	32.913	0.25092	32.913	32.76	33.011	0					21	13	2	0	0	0	0.00070375	1	27978	103.08	61.657	1	3771400			118244	194	19518	19518	125377	125377
VSGAQEMVSSAK	12	Unmodified	_VSGAQEMVSSAK_	0	sp|O60664|PLIN3_HUMAN	sp|O60664|PLIN3_HUMAN	sp|O60664|PLIN3_HUMAN	MULTI-MSMS	DDA_ON3	ON3	597.296875	2	597.29517	1192.57579	37211.2960289207	4.8097	0.0028728	-1.0921	-0.0006523	3.7176	0.0022205	597.294604073306	32.064	0.19759	32.064	31.952	32.149	0					18	10	2	0	0	0	3.725E-05	1	26165	143.24	73.64	1	2645300			118245	194	19518	19518	125378	125378
VSGAQEMVSSAKDTVATQLSEAVDATR	27	Unmodified	_VSGAQEMVSSAKDTVATQLSEAVDATR_	1	sp|O60664|PLIN3_HUMAN	sp|O60664|PLIN3_HUMAN	sp|O60664|PLIN3_HUMAN	MULTI-MSMS	DDA_OC1	OC1	918.121276855469	3	917.787027	2750.33925	29030.2637683879	2.9435	0.0027015	-2.0706	-0.0019004	0.87287	0.00080111	918.452503152411	87.494	0.25921	87.494	87.398	87.657	1.4211E-14					41	13	4	0	0	0	7.9317E-16	1	92520	105.17	101.41	1	10075000			118246	194	19519	19519	125379	125379
VSGAQEMVSSAKDTVATQLSEAVDATR	27	Unmodified	_VSGAQEMVSSAKDTVATQLSEAVDATR_	1	sp|O60664|PLIN3_HUMAN	sp|O60664|PLIN3_HUMAN	sp|O60664|PLIN3_HUMAN	MSMS	DDA_OC3	OC3	917.787414550781	3	917.787027	2750.33925	NaN	NaN	NaN	NaN	NaN	NaN	NaN	NaN	86.825	1	86.825	86.325	87.325	0								0	0	0	9.0619E-60	1	91176	147.41	128.69	1				118247	194	19519	19519	125380	125380
VSGAQEMVSSAKDTVATQLSEAVDATR	27	Unmodified	_VSGAQEMVSSAKDTVATQLSEAVDATR_	1	sp|O60664|PLIN3_HUMAN	sp|O60664|PLIN3_HUMAN	sp|O60664|PLIN3_HUMAN	MULTI-MATCH	DDA_OC2	OC2		3	917.787027	2750.33925	29764.3944615341	2.0869	0.0019154	-0.96126	-0.00088223	1.1257	0.0010331	918.120802469266	87.005	0.27573	87.005	86.874	87.15	0	-0.24417	0.0014888	NaN	105.17	45	14	4	NaN	NaN	NaN	NaN	0		NaN	NaN	0	7590400			118248	194	19519	19519
VSGFSDLIEDVK	12	Unmodified	_VSGFSDLIEDVK_	0	sp|P15882|CHIN_HUMAN	sp|P15882|CHIN_HUMAN	sp|P15882|CHIN_HUMAN	MULTI-MSMS	DDA_IN1	IN1	655.340454101563	2	654.837725	1307.6609	33786.8988715002	1.7327	0.0011346	0.63493	0.00041578	2.3676	0.0015504	654.838467933067	78.948	0.19951	78.948	78.813	79.012	0					17	10	2	0	0	0	0.00047403	1	80210	106.29	84.205	1	5000000			118249	593	19520	19520	125381	125381
VSGFSDLIEDVK	12	Unmodified	_VSGFSDLIEDVK_	0	sp|P15882|CHIN_HUMAN	sp|P15882|CHIN_HUMAN	sp|P15882|CHIN_HUMAN	MULTI-MSMS	DDA_IN2	IN2	654.842529296875	2	654.837725	1307.6609	33548.5946464081	2.1998	0.0014405	-0.59585	-0.00039019	1.604	0.0010503	655.337757529843	78.812	0.21798	78.812	78.701	78.919	1.4211E-14					21	11	3	0	0	0	0.0057982	1	79929	83.397	62.526	1	4799800			118250	593	19520	19520	125382	125382
VSGFSDLIEDVK	12	Unmodified	_VSGFSDLIEDVK_	0	sp|P15882|CHIN_HUMAN	sp|P15882|CHIN_HUMAN	sp|P15882|CHIN_HUMAN	MULTI-MSMS	DDA_IN3	IN3	654.841003417969	2	654.837725	1307.6609	33796.5465614013	2.3129	0.0015146	1.3379	0.0008761	3.6508	0.0023907	654.838992830239	78.563	0.20106	78.563	78.45	78.651	0					23	10	3	0	0	0	0.00047403	1	79742	106.29	90.409	1	6023000			118251	593	19520	19520	125383	125383
VSGFSDLIEDVK	12	Unmodified	_VSGFSDLIEDVK_	0	sp|P15882|CHIN_HUMAN	sp|P15882|CHIN_HUMAN	sp|P15882|CHIN_HUMAN	MULTI-MSMS	DDA_OC1	OC1	654.83984375	2	654.837725	1307.6609	34369.5390942213	3.4696	0.002272	0.31482	0.00020616	3.7844	0.0024782	654.837140921731	79.419	0.29417	79.419	79.285	79.579	0					43	15	4	0	0	0	0.00047403	1	83278	106.29	89.194	1	4239100			118252	593	19520	19520	125384	125384
VSGFSDLIEDVK	12	Unmodified	_VSGFSDLIEDVK_	0	sp|P15882|CHIN_HUMAN	sp|P15882|CHIN_HUMAN	sp|P15882|CHIN_HUMAN	MULTI-MSMS	DDA_OC2	OC2	654.83984375	2	654.837725	1307.6609	33668.4562756018	4.034	0.0026416	0.013599	8.9048E-06	4.0476	0.0026505	654.837790273833	78.73	0.20141	78.73	78.617	78.818	1.4211E-14					23	10	3	0	0	0	0.0012564	1	81475	99.283	80.304	1	4725800			118253	593	19520	19520	125385	125385
VSGFSDLIEDVK	12	Unmodified	_VSGFSDLIEDVK_	0	sp|P15882|CHIN_HUMAN	sp|P15882|CHIN_HUMAN	sp|P15882|CHIN_HUMAN	MULTI-MSMS	DDA_OC3	OC3	654.838134765625	2	654.837725	1307.6609	33990.2425986873	3.2865	0.0021521	0.36623	0.00023982	3.6527	0.0023919	654.837921179838	78.412	0.22016	78.412	78.294	78.515	0					26	11	3	0	0	0	4.6508E-05	1	81484	121.9	100.45	1	6352300			118254	593	19520	19520	125386	125386
VSGFSDLIEDVK	12	Unmodified	_VSGFSDLIEDVK_	0	sp|P15882|CHIN_HUMAN	sp|P15882|CHIN_HUMAN	sp|P15882|CHIN_HUMAN	MSMS	DDA_ON1	ON1	654.841430664063	2	654.837725	1307.6609	NaN	NaN	NaN	NaN	NaN	NaN	NaN	NaN	79.654	1	79.654	79.154	80.154	0								0	0	0	0.0069113	1	82157	83.397	68.246	1				118255	593	19520	19520	125387	125387
VSGFSDLIEDVK	12	Unmodified	_VSGFSDLIEDVK_	0	sp|P15882|CHIN_HUMAN	sp|P15882|CHIN_HUMAN	sp|P15882|CHIN_HUMAN	MULTI-MSMS	DDA_ON2	ON2	654.839904785156	2	654.837725	1307.6609	34644.6781328394	1.6034	0.00105	0.51406	0.00033663	2.1175	0.0013866	654.838471149991	79.272	0.18137	79.272	79.209	79.39	0					13	9	2	0	0	0	0.0077349	1	81733	77.744	62.593	1	4244400			118256	593	19520	19520	125388	125388
VSGFSDLIEDVK	12	Unmodified	_VSGFSDLIEDVK_	0	sp|P15882|CHIN_HUMAN	sp|P15882|CHIN_HUMAN	sp|P15882|CHIN_HUMAN	MULTI-MSMS	DDA_ON3	ON3	654.838623046875	2	654.837725	1307.6609	37281.533845204	2.1196	0.001388	0.66123	0.000433	2.7808	0.001821	655.340358388816	78.398	0.23666	78.398	78.289	78.526	0					19	12	2	0	0	0	0.013827	1	79634	68.355	52.774	1	2489900			118257	593	19520	19520	125389	125389
VSGGPSLEQR	10	Unmodified	_VSGGPSLEQR_	0	sp|Q9Y262|EIF3L_HUMAN	sp|Q9Y262|EIF3L_HUMAN	sp|Q9Y262|EIF3L_HUMAN	MULTI-MSMS	DDA_IN1	IN1	515.270324707031	2	515.269813	1028.52507	39383.9784880114	0.49088	0.00025293	-0.33052	-0.00017031	0.16036	8.2627E-05	515.269728107749	28.999	0.23661	28.999	28.918	29.155	0					28	13	3	0	0	0	0.009236	1	22719	90.15	61.932	1	8414100			118258	2223	19521	19521	125390	125390
VSGGPSLEQR	10	Unmodified	_VSGGPSLEQR_	0	sp|Q9Y262|EIF3L_HUMAN	sp|Q9Y262|EIF3L_HUMAN	sp|Q9Y262|EIF3L_HUMAN	MULTI-MSMS	DDA_IN2	IN2	515.768859863281	2	515.269813	1028.52507	38260.0905890669	0.39348	0.00020275	0.4805	0.00024759	0.87398	0.00045034	515.270113859178	28.996	0.24088	28.996	28.913	29.154	3.5527E-15					31	13	3	0	0	0	0.0054809	1	22552	101.65	68.096	1	6548000			118259	2223	19521	19521	125391	125391
VSGGPSLEQR	10	Unmodified	_VSGGPSLEQR_	0	sp|Q9Y262|EIF3L_HUMAN	sp|Q9Y262|EIF3L_HUMAN	sp|Q9Y262|EIF3L_HUMAN	MULTI-MSMS	DDA_OC1	OC1	515.265930175781	2	515.269813	1028.52507	37134.3691756227	1.2785	0.00065877	-1.0483	-0.00054018	0.23016	0.00011859	515.270110669869	29.52	0.19594	29.52	29.427	29.623	3.5527E-15					18	10	2	0	0	0	0.0097749	1	25136	89.047	69.411	1	7723300			118260	2223	19521	19521	125392	125392
VSGGPSLEQR	10	Unmodified	_VSGGPSLEQR_	0	sp|Q9Y262|EIF3L_HUMAN	sp|Q9Y262|EIF3L_HUMAN	sp|Q9Y262|EIF3L_HUMAN	MULTI-MSMS	DDA_OC2	OC2	515.270812988281	2	515.269813	1028.52507	36997.3700643494	2.7313	0.0014074	-1.7184	-0.00088542	1.0129	0.00052193	515.269192493103	28.704	0.26826	28.704	28.61	28.878	0					28	14	3	0	0	0	0.0088759	2	23411	91.265	65.371	1	4371200			118261	2223	19521	19521	125393;125394	125394
VSGGPSLEQR	10	Unmodified	_VSGGPSLEQR_	0	sp|Q9Y262|EIF3L_HUMAN	sp|Q9Y262|EIF3L_HUMAN	sp|Q9Y262|EIF3L_HUMAN	MULTI-MSMS	DDA_ON1	ON1	515.2705078125	2	515.269813	1028.52507	40640.1385682294	1.4599	0.00075223	-0.96397	-0.0004967	0.4959	0.00025552	515.269705035816	29.575	0.17025	29.575	29.506	29.676	0					20	10	2	0	0	0	0.019966	1	24047	77.662	40.104	1	8672600			118262	2223	19521	19521	125395	125395
VSGGPSLEQR	10	Unmodified	_VSGGPSLEQR_	0	sp|Q9Y262|EIF3L_HUMAN	sp|Q9Y262|EIF3L_HUMAN	sp|Q9Y262|EIF3L_HUMAN	MULTI-MATCH	DDA_IN3	IN3		2	515.269813	1028.52507	38245.9305262496	0.81662	0.00042078	0.68207	0.00035145	1.4987	0.00077223	515.270235437439	28.758	0.26855	28.758	28.603	28.872	0	-0.29546	0.00106	NaN	101.65	35	15	3	NaN	NaN	NaN	NaN	0		NaN	NaN	0	5823400			118263	2223	19521	19521
VSGGPSLEQR	10	Unmodified	_VSGGPSLEQR_	0	sp|Q9Y262|EIF3L_HUMAN	sp|Q9Y262|EIF3L_HUMAN	sp|Q9Y262|EIF3L_HUMAN	MULTI-MATCH	DDA_ON2	ON2		2	515.269813	1028.52507	39215.6918545153	0.39321	0.00020261	-0.87006	-0.00044832	-0.47685	-0.00024571	515.269572854051	29.333	0.19106	29.333	29.281	29.472	0	0.27999	-0.00053949	NaN	101.65	19	11	2	NaN	NaN	NaN	NaN	0		NaN	NaN	0	8257300			118264	2223	19521	19521
VSGGPSLEQR	10	Unmodified	_VSGGPSLEQR_	0	sp|Q9Y262|EIF3L_HUMAN	sp|Q9Y262|EIF3L_HUMAN	sp|Q9Y262|EIF3L_HUMAN	MULTI-MATCH	DDA_ON3	ON3		2	515.269813	1028.52507	39514.0526063682	2.3676	0.00122	-0.96364	-0.00049653	1.404	0.00072342	515.269253011101	28.543	0.20795	28.543	28.427	28.635	-3.5527E-15	-0.51055	-0.00063593	NaN	101.65	26	12	3	NaN	NaN	NaN	NaN	0		NaN	NaN	0	5145400			118265	2223	19521	19521
VSGGTPIKIEDPNQFVPLNTNPNEVLEKR	29	Unmodified	_VSGGTPIKIEDPNQFVPLNTNPNEVLEKR_	2	sp|Q9UEY8|ADDG_HUMAN	sp|Q9UEY8|ADDG_HUMAN	sp|Q9UEY8|ADDG_HUMAN	MULTI-MSMS	DDA_OC1	OC1	802.433166503906	4	802.176749	3204.67789	31967.4104263936	3.6388	0.002919	-1.186	-0.00095139	2.4528	0.0019676	802.675902948081	72.518	0.3482	72.518	72.35	72.699	0					54	18	4	0	0	0	0.00014331	1	75257	59.893	53.989	1	5509400			118266	2143	19522	19522	125396	125396
VSGGTPIKIEDPNQFVPLNTNPNEVLEKR	29	Unmodified	_VSGGTPIKIEDPNQFVPLNTNPNEVLEKR_	2	sp|Q9UEY8|ADDG_HUMAN	sp|Q9UEY8|ADDG_HUMAN	sp|Q9UEY8|ADDG_HUMAN	MULTI-MSMS	DDA_OC2	OC2	802.430358886719	4	802.176749	3204.67789	31553.4468275405	3.2082	0.0025736	0.25871	0.00020753	3.4669	0.0027811	802.429125814584	71.911	0.29166	71.911	71.755	72.047	0					43	15	4	0	0	0	6.3246E-05	1	73594	65.118	62.804	1	7940500			118267	2143	19522	19522	125397	125397
VSGGTPIKIEDPNQFVPLNTNPNEVLEKR	29	Unmodified	_VSGGTPIKIEDPNQFVPLNTNPNEVLEKR_	2	sp|Q9UEY8|ADDG_HUMAN	sp|Q9UEY8|ADDG_HUMAN	sp|Q9UEY8|ADDG_HUMAN	MULTI-MSMS	DDA_OC3	OC3	802.431518554688	4	802.176749	3204.67789	32098.1363595751	2.3483	0.0018838	-2.2445	-0.0018005	0.10378	8.3252E-05	802.424275404945	71.483	0.2739	71.483	71.34	71.614	0					31	14	4	0	0	0	4.5109E-07	1	73477	83.236	78.405	1	9667000			118268	2143	19522	19522	125398	125398
VSGHLHVGHTPVHFTDVDLHAYIVGNDGR	29	Unmodified	_VSGHLHVGHTPVHFTDVDLHAYIVGNDGR_	0	sp|Q14112|NID2_HUMAN	sp|Q14112|NID2_HUMAN	sp|Q14112|NID2_HUMAN	MULTI-MSMS	DDA_OC1	OC1	630.921081542969	5	630.719099	3148.55911	36049.1025691124	1.2115	0.0007641	0.18216	0.00011489	1.3936	0.00087899	630.919739445279	62.295	1.0509	62.295	61.96	63.011	0					195	57	7	0	0	0	3.269E-67	2	63370	159.59	147.1	1	51680000			118269	1373	19523	19523	125399;125400	125399
VSGHLHVGHTPVHFTDVDLHAYIVGNDGR	29	Unmodified	_VSGHLHVGHTPVHFTDVDLHAYIVGNDGR_	0	sp|Q14112|NID2_HUMAN	sp|Q14112|NID2_HUMAN	sp|Q14112|NID2_HUMAN	MULTI-MSMS	DDA_OC1	OC1	788.652038574219	4	788.147055	3148.55911	32570.9879087184	1.9301	0.0015212	1.5918	0.0012546	3.5219	0.0027758	788.399251384926	62.264	0.43343	62.264	62.142	62.575	0					63	23	5	0	0	0	5.3712E-16	1	63420	109.45	102.95	1	11981000			118270	1373	19523	19523	125401	125401
VSGHLHVGHTPVHFTDVDLHAYIVGNDGR	29	Unmodified	_VSGHLHVGHTPVHFTDVDLHAYIVGNDGR_	0	sp|Q14112|NID2_HUMAN	sp|Q14112|NID2_HUMAN	sp|Q14112|NID2_HUMAN	MULTI-SECPEP	DDA_OC1	OC1	526.534240722656	6	525.767129	3148.55911	38620.5590723704	1.2913	0.00067892	-0.44301	-0.00023292	0.84829	0.000446	526.101289456254	62.312	0.59648	62.312	62.142	62.738	-7.1054E-15					131	32	6	0	0	0	0.047676	1	63822	20.734	18.451	1	27892000			118271	1373	19523	19523	125402	125402
VSGHLHVGHTPVHFTDVDLHAYIVGNDGR	29	Unmodified	_VSGHLHVGHTPVHFTDVDLHAYIVGNDGR_	0	sp|Q14112|NID2_HUMAN	sp|Q14112|NID2_HUMAN	sp|Q14112|NID2_HUMAN	MULTI-MSMS	DDA_OC2	OC2	630.921447753906	5	630.719099	3148.55911	35556.4848928592	3.1348	0.0019772	-0.050742	-3.2004E-05	3.0841	0.0019452	630.919646676799	61.255	0.8183	61.255	61.078	61.897	0					171	44	6	0	0	0	5.3283E-56	2	61227	157.43	151.59	1	49266000			118272	1373	19523	19523	125403;125404	125403
VSGHLHVGHTPVHFTDVDLHAYIVGNDGR	29	Unmodified	_VSGHLHVGHTPVHFTDVDLHAYIVGNDGR_	0	sp|Q14112|NID2_HUMAN	sp|Q14112|NID2_HUMAN	sp|Q14112|NID2_HUMAN	MULTI-MSMS	DDA_OC2	OC2	788.400390625	4	788.147055	3148.55911	32067.4234715132	4.1235	0.0032499	0.30642	0.00024151	4.43	0.0034915	788.398505392637	61.28	0.45391	61.28	61.133	61.587	0					88	24	6	0	0	0	3.9445E-54	1	61256	155.95	149.44	1	15758000			118273	1373	19523	19523	125405	125405
VSGHLHVGHTPVHFTDVDLHAYIVGNDGR	29	Unmodified	_VSGHLHVGHTPVHFTDVDLHAYIVGNDGR_	0	sp|Q14112|NID2_HUMAN	sp|Q14112|NID2_HUMAN	sp|Q14112|NID2_HUMAN	MULTI-MSMS	DDA_OC3	OC3	630.922058105469	5	630.719099	3148.55911	35740.1525991167	3.0979	0.0019539	-0.19006	-0.00011987	2.9078	0.001834	630.919545368407	60.7	0.83538	60.7	60.384	61.219	0					228	45	6	0	0	0	2.3973E-53	2	61206	147.28	137.04	1	32374000			118274	1373	19523	19523	125406;125407	125407
VSGHLHVGHTPVHFTDVDLHAYIVGNDGR	29	Unmodified	_VSGHLHVGHTPVHFTDVDLHAYIVGNDGR_	0	sp|Q14112|NID2_HUMAN	sp|Q14112|NID2_HUMAN	sp|Q14112|NID2_HUMAN	MULTI-MSMS	DDA_OC3	OC3	788.399536132813	4	788.147055	3148.55911	32504.144194411	3.7798	0.002979	-0.6347	-0.00050024	3.1451	0.0024788	788.396833095085	60.706	0.60124	60.706	60.457	61.058	0					124	32	5	0	0	0	1.8595E-41	2	61208	140.09	133.73	1	9166300			118275	1373	19523	19523	125408;125409	125409
VSGHVITDIVEGK	13	Unmodified	_VSGHVITDIVEGK_	0	sp|P54886|P5CS_HUMAN	sp|P54886|P5CS_HUMAN	sp|P54886|P5CS_HUMAN	MULTI-SECPEP	DDA_OC1	OC1	452.251495361328	3	451.91727	1352.72998	43102.2860794437	1.3838	0.00062537	-1.4457	-0.00065334	-0.061895	-2.7971E-05	452.250289836666	55.851	0.1821	55.851	55.716	55.898	7.1054E-15					20	9	3	0	0	0	0.060231	1	55997	54.898	43.992	1	3233100			118276	1038	19524	19524	125410	125410
VSGHVITDIVEGK	13	Unmodified	_VSGHVITDIVEGK_	0	sp|P54886|P5CS_HUMAN	sp|P54886|P5CS_HUMAN	sp|P54886|P5CS_HUMAN	MULTI-MSMS	DDA_OC2	OC2	451.918884277344	3	451.91727	1352.72998	42132.934130638	2.3215	0.0010491	-1.1042	-0.00049902	1.2173	0.00055013	451.917356708549	54.598	0.25426	54.598	54.431	54.686	0					29	13	3	0	0	0	0.0053032	1	53645	59.248	44.372	1	2458200			118277	1038	19524	19524	125411	125411
VSGHVITDIVEGK	13	Unmodified	_VSGHVITDIVEGK_	0	sp|P54886|P5CS_HUMAN	sp|P54886|P5CS_HUMAN	sp|P54886|P5CS_HUMAN	MULTI-MSMS	DDA_OC3	OC3	451.918304443359	3	451.91727	1352.72998	42447.995997728	2.5339	0.0011451	-1.6365	-0.00073956	0.89745	0.00040557	452.250459158991	54.31	0.29087	54.31	54.145	54.436	0					28	15	2	0	0	0	0.0013324	1	53577	79.875	68.009	1	2893900			118278	1038	19524	19524	125412	125412
VSGISMDVAVPEETGQDPALEVEQCSCPPGYR	32	Unmodified	_VSGISMDVAVPEETGQDPALEVEQCSCPPGYR_	0	sp|P98160|PGBM_HUMAN	sp|P98160|PGBM_HUMAN	sp|P98160|PGBM_HUMAN	MULTI-MSMS	DDA_IN1	IN1	1160.52893066406	3	1159.85842	3476.55342	26676.4493674432	0.23383	0.00027121	0.73213	0.00084917	0.96596	0.0011204	1160.19260178948	77.286	0.12917	77.286	77.211	77.34	0					17	6	4	0	0	0	0.00039154	1	78349	67.69	58.063	1	2974300			118279	1216	19525	19525	125413	125413
VSGISMDVAVPEETGQDPALEVEQCSCPPGYR	32	Unmodified	_VSGISMDVAVPEETGQDPALEVEQCSCPPGYR_	0	sp|P98160|PGBM_HUMAN	sp|P98160|PGBM_HUMAN	sp|P98160|PGBM_HUMAN	MULTI-MSMS	DDA_IN2	IN2	1160.19287109375	3	1159.85842	3476.55342	NaN	0.73159	0.00084854	0.97805	0.0011344	1.7096	0.0019829	1160.52966836975	77.208	0.16511	77.208	77.141	77.306	0					20	8	3	0	0	0	0.0058562	1	78195	35.572	30.567	1	2524800			118280	1216	19525	19525	125414	125414
VSGISMDVAVPEETGQDPALEVEQCSCPPGYR	32	Unmodified	_VSGISMDVAVPEETGQDPALEVEQCSCPPGYR_	0	sp|P98160|PGBM_HUMAN	sp|P98160|PGBM_HUMAN	sp|P98160|PGBM_HUMAN	MULTI-MSMS	DDA_OC1	OC1	1160.53381347656	3	1159.85842	3476.55342	26557.7319528871	0.78444	0.00090984	0.08565	9.9342E-05	0.87009	0.0010092	1160.52737360258	77.709	0.36386	77.709	77.555	77.919	0					109	19	7	0	0	0	4.1875E-06	1	81198	83.616	76.609	1	69562000			118281	1216	19525	19525	125415	125415
VSGISMDVAVPEETGQDPALEVEQCSCPPGYR	32	Unmodified	_VSGISMDVAVPEETGQDPALEVEQCSCPPGYR_	0	sp|P98160|PGBM_HUMAN	sp|P98160|PGBM_HUMAN	sp|P98160|PGBM_HUMAN	MULTI-MSMS	DDA_OC2	OC2	1160.19567871094	3	1159.85842	3476.55342	26257.3120612432	2.103	0.0024391	-0.57724	-0.00066951	1.5257	0.0017696	1160.19286202208	77.113	0.38442	77.113	76.9	77.284	0					118	20	7	0	0	0	3.751E-05	1	79487	77.276	71.484	1	70083000			118282	1216	19525	19525	125416	125416
VSGISMDVAVPEETGQDPALEVEQCSCPPGYR	32	Unmodified	_VSGISMDVAVPEETGQDPALEVEQCSCPPGYR_	0	sp|P98160|PGBM_HUMAN	sp|P98160|PGBM_HUMAN	sp|P98160|PGBM_HUMAN	MULTI-MSMS	DDA_OC2	OC2	870.3974609375	4	870.145632	3476.55342	30383.9146346765	3.0092	0.0026185	-0.73035	-0.00063551	2.2789	0.001983	870.646490127629	77.11	0.29317	77.11	76.972	77.266	0					67	15	6	0	0	0	0.00045462	1	79543	60.029	54.427	1	13182000			118283	1216	19525	19525	125417	125417
VSGISMDVAVPEETGQDPALEVEQCSCPPGYR	32	Unmodified	_VSGISMDVAVPEETGQDPALEVEQCSCPPGYR_	0	sp|P98160|PGBM_HUMAN	sp|P98160|PGBM_HUMAN	sp|P98160|PGBM_HUMAN	MULTI-MSMS	DDA_OC3	OC3	1160.53125	3	1159.85842	3476.55342	26457.5943155846	2.0771	0.0024092	-0.34554	-0.00040078	1.7316	0.0020084	1160.52675648521	77.079	0.38219	77.079	76.893	77.275	0					106	20	7	0	0	0	0.00012754	1	79827	74.838	59.558	1	75257000			118284	1216	19525	19525	125418	125418
VSGISMDVAVPEETGQDPALEVEQCSCPPGYR	32	Unmodified	_VSGISMDVAVPEETGQDPALEVEQCSCPPGYR_	0	sp|P98160|PGBM_HUMAN	sp|P98160|PGBM_HUMAN	sp|P98160|PGBM_HUMAN	MULTI-MSMS	DDA_OC3	OC3	870.649597167969	4	870.145632	3476.55342	31161.6758475672	2.5144	0.0021879	-0.0058948	-5.1293E-06	2.5085	0.0021827	870.397029537546	77.085	0.27326	77.085	76.929	77.203	0					59	14	5	0	0	0	0.00064523	1	79889	54.466	49.146	1	18137000			118285	1216	19525	19525	125419	125419
VSGLGEKVDVGKDQEFTVK	19	Unmodified	_VSGLGEKVDVGKDQEFTVK_	2	sp|P21333|FLNA_HUMAN	sp|P21333|FLNA_HUMAN	sp|P21333|FLNA_HUMAN	MULTI-MSMS	DDA_OC1	OC1	509.775207519531	4	509.52311	2034.06334	39507.8734391281	0.54214	0.00027623	-0.36769	-0.00018735	0.17445	8.8886E-05	510.024350536841	48.043	0.35602	48.043	47.801	48.157	0					60	19	5	0	0	0	0.00061898	2	46935	60.602	51.319	1	35061000			118286	651	19526	19526	125420;125421	125421
VSGLGEKVDVGKDQEFTVK	19	Unmodified	_VSGLGEKVDVGKDQEFTVK_	2	sp|P21333|FLNA_HUMAN	sp|P21333|FLNA_HUMAN	sp|P21333|FLNA_HUMAN	MULTI-MSMS	DDA_OC2	OC2	509.774322509766	4	509.52311	2034.06334	38750.2890255442	0.11182	5.6973E-05	0.07535	3.8393E-05	0.18717	9.5365E-05	510.024223270961	47.038	0.30227	47.038	46.884	47.186	0					66	16	5	0	0	0	0.00091088	3	44884	55.621	47.142	1	52636000			118287	651	19526	19526	125422;125423;125424	125424
VSGLGEKVDVGKDQEFTVK	19	Unmodified	_VSGLGEKVDVGKDQEFTVK_	2	sp|P21333|FLNA_HUMAN	sp|P21333|FLNA_HUMAN	sp|P21333|FLNA_HUMAN	MULTI-MSMS	DDA_OC3	OC3	509.523742675781	4	509.52311	2034.06334	39009.475277717	0.35203	0.00017937	0.58436	0.00029775	0.9364	0.00047712	510.02428457178	46.756	0.28295	46.756	46.61	46.893	0					64	15	5	0	0	0	0.00026535	2	44705	66.636	58.157	1	63753000			118288	651	19526	19526	125425;125426	125426
VSGPDLDLNLK	11	Unmodified	_VSGPDLDLNLK_	0	sp|Q09666|AHNK_HUMAN	sp|Q09666|AHNK_HUMAN	sp|Q09666|AHNK_HUMAN	MULTI-MSMS	DDA_OC2	OC2	585.823303222656	2	585.821878	1169.6292	40780.5071072482	0.17915	0.00010495	0.98318	0.00057597	1.1623	0.00068092	585.822649053952	63.556	0.23453	63.556	63.441	63.675	7.1054E-15					21	12	2	0	0	0	0.0099068	1	63947	81.338	65.676	1	6889400			118289	1289	19527	19527	125427	125427
VSGPDLDLNLK	11	Unmodified	_VSGPDLDLNLK_	0	sp|Q09666|AHNK_HUMAN	sp|Q09666|AHNK_HUMAN	sp|Q09666|AHNK_HUMAN	MULTI-MSMS	DDA_OC3	OC3	585.822937011719	2	585.821878	1169.6292	37711.4683705053	1.5556	0.00091129	0.80348	0.0004707	2.359	0.001382	585.822457860469	63.276	0.25344	63.276	63.175	63.429	7.1054E-15					26	13	3	0	0	0	0.0055808	1	63989	90.15	74.269	1	7972800			118290	1289	19527	19527	125428	125428
VSGPDLDLNLKGPSLKGDLDASVPSMK	27	Unmodified	_VSGPDLDLNLKGPSLKGDLDASVPSMK_	2	sp|Q09666|AHNK_HUMAN	sp|Q09666|AHNK_HUMAN	sp|Q09666|AHNK_HUMAN	MULTI-MSMS	DDA_OC2	OC2	689.118957519531	4	689.1152	2752.4317	35315.3213304411	1.544	0.001064	-0.21	-0.00014471	1.334	0.00091927	689.366202672227	73.137	0.34663	73.137	72.902	73.249	0					29	18	2	0	0	0	0.026202	1	74921	30.542	23.966	1	8732100			118291	1289	19528	19528	125429	125429
VSGQGLHEGHTFEPAEFIIDTR	22	Unmodified	_VSGQGLHEGHTFEPAEFIIDTR_	0	sp|P21333|FLNA_HUMAN	sp|P21333|FLNA_HUMAN	sp|P21333|FLNA_HUMAN	MULTI-MSMS	DDA_OC1	OC1	611.053833007813	4	610.802748	2439.18189	35005.3121183248	1.8104	0.0011058	0.26986	0.00016483	2.0802	0.0012706	611.053622090392	71.467	0.63917	71.467	71.184	71.824	0					59	34	2	0	0	0	0.013914	1	73991	35.32	27.787	1	116630000			118292	651	19529	19529	125430	125430
VSGQGLHEGHTFEPAEFIIDTR	22	Unmodified	_VSGQGLHEGHTFEPAEFIIDTR_	0	sp|P21333|FLNA_HUMAN	sp|P21333|FLNA_HUMAN	sp|P21333|FLNA_HUMAN	MULTI-MSMS	DDA_OC1	OC1	814.069458007813	3	814.067906	2439.18189	31228.4713290935	2.436	0.0019831	0.36859	0.00030006	2.8046	0.0022831	814.402304954431	71.461	0.43793	71.461	71.276	71.714	0					80	23	5	0	0	0	2.2597E-15	1	73995	121.47	110.41	1	24216000			118293	651	19529	19529	125431	125431
VSGQGLHEGHTFEPAEFIIDTR	22	Unmodified	_VSGQGLHEGHTFEPAEFIIDTR_	0	sp|P21333|FLNA_HUMAN	sp|P21333|FLNA_HUMAN	sp|P21333|FLNA_HUMAN	MULTI-MSMS	DDA_OC2	OC2	814.070617675781	3	814.067906	2439.18189	30911.5507314453	3.1928	0.0025991	0.31461	0.00025611	3.5074	0.0028552	814.402450764697	70.468	0.40242	70.468	70.278	70.68	0					86	21	5	0	0	0	2.2605E-42	1	71894	167.57	153.55	1	23434000			118294	651	19529	19529	125432	125432
VSGQGLHEGHTFEPAEFIIDTR	22	Unmodified	_VSGQGLHEGHTFEPAEFIIDTR_	0	sp|P21333|FLNA_HUMAN	sp|P21333|FLNA_HUMAN	sp|P21333|FLNA_HUMAN	MULTI-MSMS	DDA_OC2	OC2	610.803466796875	4	610.802748	2439.18189	35386.4232197735	2.7377	0.0016722	-0.3525	-0.00021531	2.3852	0.0014569	611.05302187195	70.488	0.67678	70.488	70.131	70.808	0					156	36	6	0	0	0	1.9302E-27	1	72014	137.38	129.67	1	104280000			118295	651	19529	19529	125433	125433
VSGQGLHEGHTFEPAEFIIDTR	22	Unmodified	_VSGQGLHEGHTFEPAEFIIDTR_	0	sp|P21333|FLNA_HUMAN	sp|P21333|FLNA_HUMAN	sp|P21333|FLNA_HUMAN	MULTI-MSMS	DDA_OC3	OC3	611.054870605469	4	610.802748	2439.18189	35539.4563110323	3.2163	0.0019645	-0.36147	-0.00022078	2.8548	0.0017437	611.304348638917	70.02	0.47459	70.02	69.83	70.305	-1.4211E-14					116	25	6	0	0	0	4.3139E-11	2	71770	101.3	93.585	1	156710000			118296	651	19529	19529	125434;125435	125435
VSGQGLHEGHTFEPAEFIIDTR	22	Unmodified	_VSGQGLHEGHTFEPAEFIIDTR_	0	sp|P21333|FLNA_HUMAN	sp|P21333|FLNA_HUMAN	sp|P21333|FLNA_HUMAN	MULTI-MSMS	DDA_OC3	OC3	814.41162109375	3	814.067906	2439.18189	30810.7819423121	3.8521	0.0031359	0.21343	0.00017375	4.0655	0.0033096	814.40249656737	70.017	0.34651	70.017	69.885	70.232	0					62	18	4	0	0	0	2.2605E-42	2	71760	167.57	150.64	1	29067000			118297	651	19529	19529	125436;125437	125436
VSGQGLHEGHTFEPAEFIIDTR	22	Unmodified	_VSGQGLHEGHTFEPAEFIIDTR_	0	sp|P21333|FLNA_HUMAN	sp|P21333|FLNA_HUMAN	sp|P21333|FLNA_HUMAN	MULTI-SECPEP	DDA_ON1	ON1	610.887084960938	4	610.802748	2439.18189	35446.244933607	1.553	0.00094856	2.5102	0.0015332	4.0632	0.0024818	611.055474463522	71.9	0.43669	71.9	71.67	72.106	0					40	23	2	0	0	0	0.024815	1	73139	44.632	31.784	1	12512000			118298	651	19529	19529	125438	125438
VSGQGLHEGHTFEPAEFIIDTR	22	Unmodified	_VSGQGLHEGHTFEPAEFIIDTR_	0	sp|P21333|FLNA_HUMAN	sp|P21333|FLNA_HUMAN	sp|P21333|FLNA_HUMAN	MULTI-MATCH	DDA_ON2	ON2		4	610.802748	2439.18189	35094.2584976789	0.72321	0.00044174	1.9519	0.0011922	2.6751	0.001634	611.055092211692	71.424	0.58158	71.424	71.136	71.718	-1.4211E-14	-0.17277	0.0027741	NaN	35.32	47	31	2	NaN	NaN	NaN	NaN	0		NaN	NaN	0	13607000			118299	651	19529	19529
VSGSELVQK	9	Unmodified	_VSGSELVQK_	0	sp|P62195|PRS8_HUMAN	sp|P62195|PRS8_HUMAN	sp|P62195|PRS8_HUMAN	MULTI-MSMS	DDA_OC1	OC1	473.763366699219	2	473.763832	945.513111	41818.0395959803	0.57708	0.0002734	0.44189	0.00020935	1.019	0.00048275	473.763767265875	29.489	0.31947	29.489	29.374	29.694	-3.5527E-15					37	17	4	0	0	0	0.049752	1	25069	68.625	42.888	1	13330000			118300	1130	19530	19530	125439	125439
VSGSELVQK	9	Unmodified	_VSGSELVQK_	0	sp|P62195|PRS8_HUMAN	sp|P62195|PRS8_HUMAN	sp|P62195|PRS8_HUMAN	MULTI-MSMS	DDA_ON1	ON1	473.764190673828	2	473.763832	945.513111	41360.464684124	1.5354	0.00072741	0.90165	0.00042717	2.437	0.0011546	473.764278054981	29.66	0.26035	29.66	29.54	29.801	-3.5527E-15					42	14	4	0	0	0	0.020502	1	24104	84.743	48.863	1	17698000			118301	1130	19530	19530	125440	125440
VSGSELVQK	9	Unmodified	_VSGSELVQK_	0	sp|P62195|PRS8_HUMAN	sp|P62195|PRS8_HUMAN	sp|P62195|PRS8_HUMAN	MULTI-MATCH	DDA_IN1	IN1		2	473.763832	945.513111	44616.8393292717	-0.16722	-7.9221E-05	-0.0024347	-1.1535E-06	-0.16965	-8.0374E-05	473.764044518407	29.631	0.24663	29.631	29.538	29.785	0	0.018617	-0.0001874	NaN	84.743	28	13	3	NaN	NaN	NaN	NaN	0		NaN	NaN	0	6087900			118302	1130	19530	19530
VSGSELVQK	9	Unmodified	_VSGSELVQK_	0	sp|P62195|PRS8_HUMAN	sp|P62195|PRS8_HUMAN	sp|P62195|PRS8_HUMAN	MULTI-MATCH	DDA_IN2	IN2		2	473.763832	945.513111	46122.81029341	-0.0032218	-1.5264E-06	-0.38005	-0.00018005	-0.38327	-0.00018158	473.763879179208	29.621	0.24455	29.621	29.536	29.781	-3.5527E-15	0.0083001	-0.0005452	NaN	84.743	23	13	2	NaN	NaN	NaN	NaN	0		NaN	NaN	0	5425500			118303	1130	19530	19530
VSGSELVQK	9	Unmodified	_VSGSELVQK_	0	sp|P62195|PRS8_HUMAN	sp|P62195|PRS8_HUMAN	sp|P62195|PRS8_HUMAN	MULTI-MATCH	DDA_ON2	ON2		2	473.763832	945.513111	44188.2532676811	0.55078	0.00026094	-3.9111	-0.0018529	-3.3603	-0.001592	473.76205565315	29.661	0.10628	29.661	29.58	29.687	0	0.048856	-0.003891	NaN	84.743	8	5	2	NaN	NaN	NaN	NaN	0		NaN	NaN	0	8380400			118304	1130	19530	19530
VSHGVCMPR	9	Unmodified	_VSHGVCMPR_	0	sp|Q5TDP6|LGSN_HUMAN	sp|Q5TDP6|LGSN_HUMAN	sp|Q5TDP6|LGSN_HUMAN	MULTI-MSMS	DDA_IN1	IN1	521.749328613281	2	521.749679	1041.4848	40533.9051979154	0.51427	0.00026832	-0.67205	-0.00035064	-0.15777	-8.2318E-05	521.748982017713	26.818	0.55501	26.818	26.527	27.082	0					48	30	2	0	0	0	0.041244	1	20421	72.485	63.091	1	4543300			118305	1532	19531	19531	125441	125441
VSHGVCMPR	9	Unmodified	_VSHGVCMPR_	0	sp|Q5TDP6|LGSN_HUMAN	sp|Q5TDP6|LGSN_HUMAN	sp|Q5TDP6|LGSN_HUMAN	MULTI-MSMS	DDA_IN2	IN2	522.248046875	2	521.749679	1041.4848	39760.1967851694	0.24059	0.00012553	0.28429	0.00014833	0.52489	0.00027386	521.749645371681	26.774	0.52217	26.774	26.461	26.983	0					40	28	2	0	0	0	0.022308	2	19956	83.313	65.928	1	4311800			118306	1532	19531	19531	125442;125443	125442
VSHGVCMPR	9	Unmodified	_VSHGVCMPR_	0	sp|Q5TDP6|LGSN_HUMAN	sp|Q5TDP6|LGSN_HUMAN	sp|Q5TDP6|LGSN_HUMAN	MULTI-MSMS	DDA_ON3	ON3	521.750427246094	2	521.749679	1041.4848	40110.9778553208	2.0513	0.0010703	-0.39239	-0.00020473	1.6589	0.00086553	521.749299308769	26.376	0.42401	26.376	26.03	26.454	0					32	23	2	0	0	0	0.029257	1	19438	77.923	63.408	1	3131700			118307	1532	19531	19531	125444	125444
VSHGVCMPR	9	Unmodified	_VSHGVCMPR_	0	sp|Q5TDP6|LGSN_HUMAN	sp|Q5TDP6|LGSN_HUMAN	sp|Q5TDP6|LGSN_HUMAN	MULTI-MATCH	DDA_IN3	IN3		2	521.749679	1041.4848	39057.1712512162	0.83037	0.00043324	-1.0606	-0.00055335	-0.2302	-0.00012011	521.749214579713	26.592	0.52334	26.592	26.232	26.755	0	-0.048192	-0.00067498	NaN	83.313	59	28	3	NaN	NaN	NaN	NaN	0		NaN	NaN	0	4868300			118308	1532	19531	19531
VSHKPSGLVMAR	12	Unmodified	_VSHKPSGLVMAR_	1	sp|Q02750|MP2K1_HUMAN	sp|Q02750|MP2K1_HUMAN	sp|Q02750|MP2K1_HUMAN	MULTI-MSMS	DDA_IN2	IN2	427.909088134766	3	427.908052	1280.70233	40577.118333089	0.84541	0.00036176	1.707	0.00073046	2.5525	0.0010922	427.908779553226	26.434	0.17976	26.434	26.317	26.497	0					14	9	2	0	0	0	0.042169	1	19654	42.464	30.931	1	4085400			118309	1245	19532	19532	125445	125445
VSHKPSGLVMAR	12	Unmodified	_VSHKPSGLVMAR_	1	sp|Q02750|MP2K1_HUMAN	sp|Q02750|MP2K1_HUMAN	sp|Q02750|MP2K1_HUMAN	MULTI-MSMS	DDA_OC1	OC1	427.908538818359	3	427.908052	1280.70233	44307.3744505642	0.085768	3.6701E-05	-0.014228	-6.0881E-06	0.07154	3.0613E-05	427.907983816325	27.089	0.41018	27.089	26.907	27.317	-3.5527E-15					55	22	3	0	0	0	0.030635	1	22198	45.825	36.821	1	12263000			118310	1245	19532	19532	125446	125446
VSHKPSGLVMAR	12	Unmodified	_VSHKPSGLVMAR_	1	sp|Q02750|MP2K1_HUMAN	sp|Q02750|MP2K1_HUMAN	sp|Q02750|MP2K1_HUMAN	MULTI-MSMS	DDA_OC2	OC2	427.908905029297	3	427.908052	1280.70233	42168.3484664116	2.8501	0.0012196	-1.3353	-0.00057138	1.5148	0.0006482	427.90798643952	26.139	0.64816	26.139	25.807	26.455	0					91	35	4	0	0	0	0.0091531	1	20303	60.345	48.479	1	9822700			118311	1245	19532	19532	125447	125447
VSHKPSGLVMAR	12	Unmodified	_VSHKPSGLVMAR_	1	sp|Q02750|MP2K1_HUMAN	sp|Q02750|MP2K1_HUMAN	sp|Q02750|MP2K1_HUMAN	MULTI-MSMS	DDA_OC3	OC3	428.241638183594	3	427.908052	1280.70233	41270.1849133722	3.243	0.0013877	-1.0156	-0.00043458	2.2274	0.00095314	427.907710209744	25.884	0.42811	25.884	25.743	26.171	0					56	23	3	0	0	0	0.0035106	2	20220	72.681	53.936	1	13362000			118312	1245	19532	19532	125448;125449	125449
VSHLLGINVTDFTR	14	Unmodified	_VSHLLGINVTDFTR_	0	sp|P35579|MYH9_HUMAN	sp|P35579|MYH9_HUMAN	sp|P35579|MYH9_HUMAN	MULTI-MSMS	DDA_OC1	OC1	524.624450683594	3	524.622857	1570.84674	38789.6595805178	1.0177	0.00053392	0.93828	0.00049225	1.956	0.0010262	524.623078007636	75.628	0.47277	75.628	75.421	75.894	1.4211E-14					80	25	5	0	0	0	0.0052593	1	78795	55.885	50.745	1	78714000			118313	810	19533	19533	125450	125450
VSHLLGINVTDFTR	14	Unmodified	_VSHLLGINVTDFTR_	0	sp|P35579|MYH9_HUMAN	sp|P35579|MYH9_HUMAN	sp|P35579|MYH9_HUMAN	MULTI-MSMS	DDA_OC1	OC1	786.931091308594	2	786.430647	1570.84674	31989.718270397	1.5656	0.0012312	-2.9515	-0.0023212	-1.3859	-0.0010899	786.428252609081	75.643	0.23526	75.643	75.531	75.766	0					19	12	2	0	0	0	0.00099541	1	79006	93.011	78.331	1	6902200			118314	810	19533	19533	125451	125451
VSHLLGINVTDFTR	14	Unmodified	_VSHLLGINVTDFTR_	0	sp|P35579|MYH9_HUMAN	sp|P35579|MYH9_HUMAN	sp|P35579|MYH9_HUMAN	MULTI-MSMS	DDA_OC2	OC2	524.623657226563	3	524.622857	1570.84674	39279.9794540057	1.5517	0.00081404	0.77137	0.00040468	2.323	0.0012187	524.622973643632	74.696	0.61919	74.696	74.453	75.072	0					84	33	4	0	0	0	0.015919	1	76707	46.318	41.516	1	63732000			118315	810	19533	19533	125452	125452
VSHLLGINVTDFTR	14	Unmodified	_VSHLLGINVTDFTR_	0	sp|P35579|MYH9_HUMAN	sp|P35579|MYH9_HUMAN	sp|P35579|MYH9_HUMAN	MULTI-MSMS	DDA_OC2	OC2	786.433959960938	2	786.430647	1570.84674	32511.9649548964	2.7447	0.0021585	-3.528	-0.0027745	-0.78329	-0.000616	786.427586350601	74.685	0.25578	74.685	74.471	74.727	0					23	13	2	0	0	0	6.3076E-07	2	76895	117.98	102.6	1	4790400			118316	810	19533	19533	125453;125454	125454
VSHLLGINVTDFTR	14	Unmodified	_VSHLLGINVTDFTR_	0	sp|P35579|MYH9_HUMAN	sp|P35579|MYH9_HUMAN	sp|P35579|MYH9_HUMAN	MULTI-MSMS	DDA_OC3	OC3	524.623901367188	3	524.622857	1570.84674	39576.3889124873	2.249	0.0011799	0.44878	0.00023544	2.6978	0.0014153	524.622409777443	74.264	0.54558	74.264	74.083	74.628	0					83	29	4	0	0	0	0.0030422	1	76626	63.894	52.454	1	71588000			118317	810	19533	19533	125455	125455
VSHLLGINVTDFTR	14	Unmodified	_VSHLLGINVTDFTR_	0	sp|P35579|MYH9_HUMAN	sp|P35579|MYH9_HUMAN	sp|P35579|MYH9_HUMAN	MULTI-MSMS	DDA_OC3	OC3	786.935974121094	2	786.430647	1570.84674	31489.5368086355	3.116	0.0024505	-2.5635	-0.002016	0.5525	0.00043451	786.930149623	74.257	0.29107	74.257	74.083	74.374	0					21	15	2	0	0	0	0.0019195	2	76776	86.772	75.608	1	7518900			118318	810	19533	19533	125456;125457	125457
VSHLLGINVTDFTR	14	Unmodified	_VSHLLGINVTDFTR_	0	sp|P35579|MYH9_HUMAN	sp|P35579|MYH9_HUMAN	sp|P35579|MYH9_HUMAN	MULTI-MATCH	DDA_IN2	IN2		3	524.622857	1570.84674	50426.7114526853	-0.12349	-6.4784E-05	-1.1711	-0.00061438	-1.2946	-0.00067916	524.622671800629	74.927	0.18135	74.927	74.81	74.991	0	0.35487	-0.0022236	NaN	63.894	12	9	2	NaN	NaN	NaN	NaN	0		NaN	NaN	0	8546700			118319	810	19533	19533
VSHLLGINVTDFTR	14	Unmodified	_VSHLLGINVTDFTR_	0	sp|P35579|MYH9_HUMAN	sp|P35579|MYH9_HUMAN	sp|P35579|MYH9_HUMAN	MULTI-MATCH	DDA_ON1	ON1		3	524.622857	1570.84674	39231.8447401859	2.3849	0.0012512	0.17559	9.2118E-05	2.5605	0.0013433	524.622914694985	75.994	0.3987	75.994	75.877	76.276	0	0.2367	-0.00051848	NaN	55.885	43	21	3	NaN	NaN	NaN	NaN	0		NaN	NaN	0	6399800			118320	810	19533	19533
VSHLLGINVTDFTR	14	Unmodified	_VSHLLGINVTDFTR_	0	sp|P35579|MYH9_HUMAN	sp|P35579|MYH9_HUMAN	sp|P35579|MYH9_HUMAN	MULTI-MATCH	DDA_ON2	ON2		3	524.622857	1570.84674	39517.5905350972	1.0269	0.00053876	-0.55108	-0.00028911	0.47586	0.00024965	524.956532829432	75.65	0.2667	75.65	75.518	75.785	0	-0.10741	-0.0016622	NaN	55.885	33	14	3	NaN	NaN	NaN	NaN	0		NaN	NaN	0	8577900			118321	810	19533	19533
VSHLLGINVTDFTR	14	Unmodified	_VSHLLGINVTDFTR_	0	sp|P35579|MYH9_HUMAN	sp|P35579|MYH9_HUMAN	sp|P35579|MYH9_HUMAN	MULTI-MATCH	DDA_ON3	ON3		3	524.622857	1570.84674	38649.4171228131	1.1572	0.0006071	-0.25929	-0.00013603	0.89791	0.00047107	524.956891367738	74.402	0.30716	74.402	74.29	74.597	1.4211E-14	-0.17046	-0.00078856	NaN	63.894	36	16	3	NaN	NaN	NaN	NaN	0		NaN	NaN	0	8889300			118322	810	19533	19533
VSHQGYSTEAEFEEPR	16	Unmodified	_VSHQGYSTEAEFEEPR_	0	sp|P30533|AMRP_HUMAN	sp|P30533|AMRP_HUMAN	sp|P30533|AMRP_HUMAN	MULTI-MSMS	DDA_OC1	OC1	622.617736816406	3	622.614867	1864.82277	40025.9298715241	2.9259	0.0018217	-0.56284	-0.00035043	2.363	0.0014713	622.949057478925	41.428	0.12621	41.428	41.359	41.486	0					15	6	3	0	0	0	0.0026874	1	39098	55.094	51.253	1	2820100			118323	766	19534	19534	125458	125458
VSHQGYSTEAEFEEPR	16	Unmodified	_VSHQGYSTEAEFEEPR_	0	sp|P30533|AMRP_HUMAN	sp|P30533|AMRP_HUMAN	sp|P30533|AMRP_HUMAN	MULTI-MSMS	DDA_OC2	OC2	622.949951171875	3	622.614867	1864.82277	42061.506947458	2.6463	0.0016476	-1.4041	-0.00087422	1.2422	0.00077341	622.613884430513	40.273	0.20028	40.273	40.135	40.335	-7.1054E-15					21	10	3	0	0	0	0.045734	1	36855	33.666	25.172	1	1934900			118324	766	19534	19534	125459	125459
VSHQGYSTEAEFEEPR	16	Unmodified	_VSHQGYSTEAEFEEPR_	0	sp|P30533|AMRP_HUMAN	sp|P30533|AMRP_HUMAN	sp|P30533|AMRP_HUMAN	MULTI-MSMS	DDA_OC3	OC3	622.94921875	3	622.614867	1864.82277	37290.4276017026	2.727	0.0016979	-1.3269	-0.00082617	1.4001	0.0008717	622.614037020242	40.145	0.20058	40.145	39.996	40.197	7.1054E-15					15	10	2	0	0	0	0.0079983	1	36958	47.916	42.938	1	2404100			118325	766	19534	19534	125460	125460
VSHVLAALQAGNR	13	Unmodified	_VSHVLAALQAGNR_	0	sp|Q9Y490|TLN1_HUMAN	sp|Q9Y490|TLN1_HUMAN	sp|Q9Y490|TLN1_HUMAN	MULTI-MSMS	DDA_OC1	OC1	445.92236328125	3	445.921237	1334.74188	41756.5920817895	1.5243	0.00067971	1.0074	0.00044923	2.5317	0.0011289	445.921668708169	45.378	0.37405	45.378	45.118	45.492	0					50	20	4	0	0	0	0.051156	1	43720	37.364	23.634	1	11719000			118326	2269	19535	19535	125461	125461
VSHVLAALQAGNR	13	Unmodified	_VSHVLAALQAGNR_	0	sp|Q9Y490|TLN1_HUMAN	sp|Q9Y490|TLN1_HUMAN	sp|Q9Y490|TLN1_HUMAN	MULTI-MSMS	DDA_OC2	OC2	445.922210693359	3	445.921237	1334.74188	41937.8074988469	2.5433	0.0011341	0.73521	0.00032785	3.2786	0.001462	445.921298993893	44.405	0.39427	44.405	44.197	44.591	0					47	21	3	0	0	0	0.02949	1	41622	42.209	26.823	1	10833000			118327	2269	19535	19535	125462	125462
VSHVLAALQAGNR	13	Unmodified	_VSHVLAALQAGNR_	0	sp|Q9Y490|TLN1_HUMAN	sp|Q9Y490|TLN1_HUMAN	sp|Q9Y490|TLN1_HUMAN	MULTI-MSMS	DDA_OC3	OC3	445.922058105469	3	445.921237	1334.74188	41948.1059693711	1.5894	0.00070876	0.83879	0.00037404	2.4282	0.0010828	445.921138204866	44.136	0.33882	44.136	44.009	44.348	0					40	18	3	0	0	0	0.059714	1	41597	35.45	25.191	1	11372000			118328	2269	19535	19535	125463	125463
VSHVSTGGGASLELLEGK	18	Unmodified	_VSHVSTGGGASLELLEGK_	0	sp|P00558|PGK1_HUMAN;sp|P07205|PGK2_HUMAN	sp|P00558|PGK1_HUMAN	sp|P00558|PGK1_HUMAN	MULTI-MSMS	DDA_IN1	IN1	581.309020996094	3	580.975736	1739.90538	36922.0488491942	1.1209	0.00065122	0.091175	5.297E-05	1.2121	0.00070419	580.975253438482	57.542	0.45188	57.542	57.41	57.861	0					64	24	4	0	0	0	1.3202E-08	1	55528	111.58	102	1	34517000			118329	330	19536	19536	125464	125464
VSHVSTGGGASLELLEGK	18	Unmodified	_VSHVSTGGGASLELLEGK_	0	sp|P00558|PGK1_HUMAN;sp|P07205|PGK2_HUMAN	sp|P00558|PGK1_HUMAN	sp|P00558|PGK1_HUMAN	MULTI-MSMS	DDA_IN2	IN2	580.975708007813	3	580.975736	1739.90538	36912.7651691283	0.98555	0.00057258	0.30788	0.00017887	1.2934	0.00075145	581.309916523557	57.535	0.48125	57.535	57.382	57.863	7.1054E-15					61	26	3	0	0	0	6.9355E-05	1	55311	77.4	71.102	1	35056000			118330	330	19536	19536	125465	125465
VSHVSTGGGASLELLEGK	18	Unmodified	_VSHVSTGGGASLELLEGK_	0	sp|P00558|PGK1_HUMAN;sp|P07205|PGK2_HUMAN	sp|P00558|PGK1_HUMAN	sp|P00558|PGK1_HUMAN	MULTI-MSMS	DDA_IN3	IN3	581.310546875	3	580.975736	1739.90538	36540.2867289541	1.3597	0.00078998	1.0077	0.00058544	2.3674	0.0013754	580.975613972441	57.057	0.57071	57.057	56.894	57.465	0					52	31	3	0	0	0	0.00011149	1	54859	76.123	66.465	1	28892000			118331	330	19536	19536	125466	125466
VSHVSTGGGASLELLEGK	18	Unmodified	_VSHVSTGGGASLELLEGK_	0	sp|P00558|PGK1_HUMAN;sp|P07205|PGK2_HUMAN	sp|P00558|PGK1_HUMAN	sp|P00558|PGK1_HUMAN	MULTI-MSMS	DDA_OC1	OC1	581.045776367188	3	580.975736	1739.90538	37282.1578917353	-0.41886	-0.00024335	2.0594	0.0011965	1.6405	0.00095311	580.976231320956	58.068	0.28744	58.068	57.965	58.252	0					42	15	4	0	0	0	1.3714E-06	3	58567	99.813	94.709	1	22231000			118332	330	19536	19536	125467;125468;125469	125469
VSHVSTGGGASLELLEGK	18	Unmodified	_VSHVSTGGGASLELLEGK_	0	sp|P00558|PGK1_HUMAN;sp|P07205|PGK2_HUMAN	sp|P00558|PGK1_HUMAN	sp|P00558|PGK1_HUMAN	MSMS	DDA_OC2	OC2	580.9765625	3	580.975736	1739.90538	NaN	NaN	NaN	NaN	NaN	NaN	NaN	NaN	57.035	1	57.035	56.535	57.535	0								0	0	0	0.001015	1	56435	61.096	54.933	1				118333	330	19536	19536	125470	125470
VSHVSTGGGASLELLEGK	18	Unmodified	_VSHVSTGGGASLELLEGK_	0	sp|P00558|PGK1_HUMAN;sp|P07205|PGK2_HUMAN	sp|P00558|PGK1_HUMAN	sp|P00558|PGK1_HUMAN	MULTI-MSMS	DDA_OC3	OC3	580.976013183594	3	580.975736	1739.90538	35920.356139402	0.07433	4.3184E-05	3.7369	0.002171	3.8112	0.0022142	580.977784656059	56.74	0.46955	56.74	56.592	57.062	0					46	25	3	0	0	0	0.0003986	2	56388	67.418	56.473	1	29947000			118334	330	19536	19536	125471;125472	125471
VSHVSTGGGASLELLEGK	18	Unmodified	_VSHVSTGGGASLELLEGK_	0	sp|P00558|PGK1_HUMAN;sp|P07205|PGK2_HUMAN	sp|P00558|PGK1_HUMAN	sp|P00558|PGK1_HUMAN	MULTI-MSMS	DDA_ON1	ON1	581.953735351563	3	580.975736	1739.90538	36116.8360410848	1.2991	0.00075472	2.8945	0.0016816	4.1935	0.0024363	580.976275490608	58.409	0.55725	58.409	58.121	58.679	0					75	30	4	0	0	0	3.4812E-05	3	57521	82.244	74.463	1	50079000			118335	330	19536	19536	125473;125474;125475	125475
VSHVSTGGGASLELLEGK	18	Unmodified	_VSHVSTGGGASLELLEGK_	0	sp|P00558|PGK1_HUMAN;sp|P07205|PGK2_HUMAN	sp|P00558|PGK1_HUMAN	sp|P00558|PGK1_HUMAN	MULTI-MSMS	DDA_ON2	ON2	580.979370117188	3	580.975736	1739.90538	36414.5087929133	1.523	0.0008848	1.8925	0.0010995	3.4154	0.0019843	580.975979829962	58.018	0.54099	58.018	57.823	58.364	-7.1054E-15					68	29	3	0	0	0	0.00010324	2	57020	76.373	67.09	1	47241000			118336	330	19536	19536	125476;125477	125477
VSHVSTGGGASLELLEGK	18	Unmodified	_VSHVSTGGGASLELLEGK_	0	sp|P00558|PGK1_HUMAN;sp|P07205|PGK2_HUMAN	sp|P00558|PGK1_HUMAN	sp|P00558|PGK1_HUMAN	MSMS	DDA_ON3	ON3	580.977294921875	3	580.975736	1739.90538	NaN	NaN	NaN	NaN	NaN	NaN	NaN	NaN	56.816	1	56.816	56.316	57.316	0								0	0	0	0.0038015	1	54719	53.188	43.782	1				118337	330	19536	19536	125478	125478
VSHVSTGGGASLELLEGK	18	Unmodified	_VSHVSTGGGASLELLEGK_	0	sp|P00558|PGK1_HUMAN;sp|P07205|PGK2_HUMAN	sp|P00558|PGK1_HUMAN	sp|P00558|PGK1_HUMAN	MSMS	DDA_ON3	ON3	581.051025390625	3	580.975736	1739.90538	NaN	NaN	NaN	NaN	NaN	NaN	NaN	NaN	56.914	1	56.914	56.414	57.414	0								0	0	0	0.0015985	1	54834	58.024	48.367	1				118338	330	19536	19536	125479	125479
VSHVSTGGGASLELLEGK	18	Unmodified	_VSHVSTGGGASLELLEGK_	0	sp|P00558|PGK1_HUMAN;sp|P07205|PGK2_HUMAN	sp|P00558|PGK1_HUMAN	sp|P00558|PGK1_HUMAN	MULTI-MATCH	DDA_IN1	IN1		3	580.975736	1739.90538	37853.9078729064	1.505	0.00087435	2.581	0.0014995	4.086	0.0023739	581.311855766	58.172	0.16128	58.172	58.097	58.258	7.1054E-15	-0.027696	0.00027448	NaN	82.244	12	8	3	NaN	NaN	NaN	NaN	0		NaN	NaN	0	3264300			118339	330	19536	19536
VSIFFDYAR	9	Unmodified	_VSIFFDYAR_	0	sp|Q9UI12|VATH_HUMAN	sp|Q9UI12|VATH_HUMAN	sp|Q9UI12|VATH_HUMAN	MULTI-MSMS	DDA_IN1	IN1	559.789794921875	2	559.287474	1116.5604	34238.6017213722	0.58902	0.00032943	1.0883	0.00060866	1.6773	0.00093809	559.287971425066	79.444	0.27354	79.444	79.32	79.594	0					24	14	3	0	0	0	0.026285	1	80815	80.165	57.425	1	6807900			118340	2161	19537	19537	125480	125480
VSIFFDYAR	9	Unmodified	_VSIFFDYAR_	0	sp|Q9UI12|VATH_HUMAN	sp|Q9UI12|VATH_HUMAN	sp|Q9UI12|VATH_HUMAN	MULTI-MSMS	DDA_IN2	IN2	559.287170410156	2	559.287474	1116.5604	36092.7544109189	0.86866	0.00048583	2.0669	0.001156	2.9356	0.0016418	559.2892835887	79.395	0.20018	79.395	79.247	79.447	0					16	10	2	0	0	0	0.013994	1	80570	91.069	62.86	1	6458000			118341	2161	19537	19537	125481	125481
VSIFFDYAR	9	Unmodified	_VSIFFDYAR_	0	sp|Q9UI12|VATH_HUMAN	sp|Q9UI12|VATH_HUMAN	sp|Q9UI12|VATH_HUMAN	MULTI-MSMS	DDA_IN3	IN3	559.289611816406	2	559.287474	1116.5604	37330.6530020638	1.5686	0.00087729	2.8536	0.001596	4.4221	0.0024733	559.291245449853	79.07	0.45643	79.07	78.669	79.125	0					38	24	3	0	0	0	0.051146	1	80227	67.993	46.529	1	7269600			118342	2161	19537	19537	125482	125482
VSIFFDYAR	9	Unmodified	_VSIFFDYAR_	0	sp|Q9UI12|VATH_HUMAN	sp|Q9UI12|VATH_HUMAN	sp|Q9UI12|VATH_HUMAN	MULTI-MSMS	DDA_OC1	OC1	559.288513183594	2	559.287474	1116.5604	37315.6443429764	1.8078	0.0010111	0.78648	0.00043987	2.5942	0.0014509	559.78925123311	79.936	0.25627	79.936	79.817	80.074	0					30	13	4	0	0	0	0.051357	1	83846	67.897	28.935	1	6329100			118343	2161	19537	19537	125483	125483
VSIFFDYAR	9	Unmodified	_VSIFFDYAR_	0	sp|Q9UI12|VATH_HUMAN	sp|Q9UI12|VATH_HUMAN	sp|Q9UI12|VATH_HUMAN	MULTI-MSMS	DDA_OC2	OC2	559.287719726563	2	559.287474	1116.5604	37252.4847528066	2.3219	0.0012986	-0.73554	-0.00041138	1.5864	0.00088724	559.287170734433	79.059	0.31188	79.059	78.91	79.222	0					34	16	3	0	0	0	0.051146	1	81814	67.993	49.59	1	7175000			118344	2161	19537	19537	125484	125484
VSIFFDYAR	9	Unmodified	_VSIFFDYAR_	0	sp|Q9UI12|VATH_HUMAN	sp|Q9UI12|VATH_HUMAN	sp|Q9UI12|VATH_HUMAN	MULTI-MSMS	DDA_OC3	OC3	559.288757324219	2	559.287474	1116.5604	37379.6880932572	2.4366	0.0013628	-1.2485	-0.0006983	1.188	0.00066446	559.286540970593	78.687	0.36591	78.687	78.46	78.826	0					34	19	3	0	0	0	0.054074	1	81772	66.692	46.172	1	8092800			118345	2161	19537	19537	125485	125485
VSIFFDYAR	9	Unmodified	_VSIFFDYAR_	0	sp|Q9UI12|VATH_HUMAN	sp|Q9UI12|VATH_HUMAN	sp|Q9UI12|VATH_HUMAN	MULTI-MSMS	DDA_ON1	ON1	559.289611816406	2	559.287474	1116.5604	37146.5327049542	2.7945	0.0015629	0.43301	0.00024217	3.2275	0.0018051	559.287397785244	80.253	0.27441	80.253	80.127	80.402	-1.4211E-14					34	14	3	0	0	0	0.013994	1	82800	91.069	74.925	1	13066000			118346	2161	19537	19537	125486	125486
VSIFFDYAR	9	Unmodified	_VSIFFDYAR_	0	sp|Q9UI12|VATH_HUMAN	sp|Q9UI12|VATH_HUMAN	sp|Q9UI12|VATH_HUMAN	MULTI-MSMS	DDA_ON3	ON3	559.287231445313	2	559.287474	1116.5604	36395.3961741351	0.92399	0.00051678	-1.7772	-0.00099394	-0.85317	-0.00047717	559.286823532559	78.699	0.25552	78.699	78.562	78.818	0					17	13	2	0	0	0	0.0015058	1	79983	127.56	100.08	1	15075000			118347	2161	19537	19537	125487	125487
VSIFFDYAR	9	Unmodified	_VSIFFDYAR_	0	sp|Q9UI12|VATH_HUMAN	sp|Q9UI12|VATH_HUMAN	sp|Q9UI12|VATH_HUMAN	MULTI-MATCH	DDA_ON2	ON2		2	559.287474	1116.5604	37199.3603902043	2.2568	0.0012622	0.44084	0.00024656	2.6976	0.0015087	559.28743211458	79.821	0.31093	79.821	79.68	79.991	0	-0.21589	4.6248E-06	NaN	91.069	30	16	3	NaN	NaN	NaN	NaN	0		NaN	NaN	0	11487000			118348	2161	19537	19537
VSIHSLGHMTPVLSPQNLLSCDTHQQQGCR	30	Unmodified	_VSIHSLGHMTPVLSPQNLLSCDTHQQQGCR_	0	sp|Q9GZM7|TINAL_HUMAN	sp|Q9GZM7|TINAL_HUMAN	sp|Q9GZM7|TINAL_HUMAN	MULTI-MSMS	DDA_IN1	IN1	681.328674316406	5	680.931966	3399.62345	34943.8286968038	0.9986	0.00067998	-0.4932	-0.00033583	0.5054	0.00034414	681.331840144435	68.442	0.36269	68.442	68.181	68.544	1.4211E-14					69	19	5	0	0	0	3.5237E-15	2	68121	103.86	98.189	1	17378000			118349	1952	19538	19538	125488;125489	125489
VSIHSLGHMTPVLSPQNLLSCDTHQQQGCR	30	Unmodified	_VSIHSLGHMTPVLSPQNLLSCDTHQQQGCR_	0	sp|Q9GZM7|TINAL_HUMAN	sp|Q9GZM7|TINAL_HUMAN	sp|Q9GZM7|TINAL_HUMAN	MULTI-MSMS	DDA_IN2	IN2	681.333435058594	5	680.931966	3399.62345	34398.358493084	2.2054	0.0015017	-0.41004	-0.00027921	1.7953	0.0012225	681.132935323964	68.473	0.45412	68.473	68.154	68.608	0					84	24	5	0	0	0	0.014684	1	67795	31.111	29.197	1	13459000			118350	1952	19538	19538	125490	125490
VSIHSLGHMTPVLSPQNLLSCDTHQQQGCR	30	Unmodified	_VSIHSLGHMTPVLSPQNLLSCDTHQQQGCR_	0	sp|Q9GZM7|TINAL_HUMAN	sp|Q9GZM7|TINAL_HUMAN	sp|Q9GZM7|TINAL_HUMAN	MULTI-MSMS	DDA_IN3	IN3	681.335754394531	5	680.931966	3399.62345	34394.4414370216	3.0902	0.0021042	-0.5025	-0.00034217	2.5877	0.0017621	681.332135952777	68.183	0.43639	68.183	67.891	68.327	0					93	23	6	0	0	0	0.00094381	1	67600	46.63	42.759	1	14198000			118351	1952	19538	19538	125491	125491
VSIHSLGHMTPVLSPQNLLSCDTHQQQGCR	30	Unmodified	_VSIHSLGHMTPVLSPQNLLSCDTHQQQGCR_	0	sp|Q9GZM7|TINAL_HUMAN	sp|Q9GZM7|TINAL_HUMAN	sp|Q9GZM7|TINAL_HUMAN	MULTI-MSMS	DDA_OC1	OC1	681.333984375	5	680.931966	3399.62345	34011.2009703653	2.0412	0.0013899	-0.086976	-5.9225E-05	1.9542	0.0013307	681.333263187208	68.769	0.94193	68.769	68.369	69.311	0					314	51	9	0	0	0	2.9082E-41	2	71050	138.02	136.07	1	283070000			118352	1952	19538	19538	125492;125493	125493
VSIHSLGHMTPVLSPQNLLSCDTHQQQGCR	30	Unmodified	_VSIHSLGHMTPVLSPQNLLSCDTHQQQGCR_	0	sp|Q9GZM7|TINAL_HUMAN	sp|Q9GZM7|TINAL_HUMAN	sp|Q9GZM7|TINAL_HUMAN	MULTI-MSMS	DDA_OC1	OC1	1134.88098144531	3	1134.21509	3399.62345	27054.8553151517	1.4115	0.001601	-2.0744	-0.0023528	-0.66284	-0.0007518	1134.54875897141	68.75	0.34454	68.75	68.586	68.931	0					32	18	2	0	0	0	2.9806E-31	1	70975	132.69	130.37	1	9458900			118353	1952	19538	19538	125494	125494
VSIHSLGHMTPVLSPQNLLSCDTHQQQGCR	30	Unmodified	_VSIHSLGHMTPVLSPQNLLSCDTHQQQGCR_	0	sp|Q9GZM7|TINAL_HUMAN	sp|Q9GZM7|TINAL_HUMAN	sp|Q9GZM7|TINAL_HUMAN	MULTI-MSMS	DDA_OC2	OC2	681.134582519531	5	680.931966	3399.62345	33797.9680743302	2.495	0.0016989	-0.18035	-0.0001228	2.3147	0.0015761	681.132761861328	68.305	1.0183	68.305	67.822	68.84	0					326	55	9	0	0	0	8.6201E-16	3	69472	110.08	108.64	1	285900000			118354	1952	19538	19538	125495;125496;125497	125496
VSIHSLGHMTPVLSPQNLLSCDTHQQQGCR	30	Unmodified	_VSIHSLGHMTPVLSPQNLLSCDTHQQQGCR_	0	sp|Q9GZM7|TINAL_HUMAN	sp|Q9GZM7|TINAL_HUMAN	sp|Q9GZM7|TINAL_HUMAN	MULTI-MSMS	DDA_OC3	OC3	681.134460449219	5	680.931966	3399.62345	34138.8706139297	2.8752	0.0019578	-0.15533	-0.00010577	2.7198	0.001852	681.333279660403	67.872	0.61117	67.872	67.53	68.141	0					203	33	8	0	0	0	9.4286E-54	2	69460	153.84	151.98	1	532870000			118355	1952	19538	19538	125498;125499	125499
VSIHSLGHMTPVLSPQNLLSCDTHQQQGCR	30	Unmodified	_VSIHSLGHMTPVLSPQNLLSCDTHQQQGCR_	0	sp|Q9GZM7|TINAL_HUMAN	sp|Q9GZM7|TINAL_HUMAN	sp|Q9GZM7|TINAL_HUMAN	MULTI-MSMS	DDA_OC3	OC3	1134.55126953125	3	1134.21509	3399.62345	27428.385829626	2.0869	0.002367	-2.8418	-0.0032233	-0.75496	-0.00085629	1134.87976226586	67.864	0.26944	67.864	67.728	67.998	0					44	14	5	0	0	0	5.0113E-41	1	69317	136.89	131.17	1	22264000			118356	1952	19538	19538	125500	125500
VSILESLDKWER	12	Unmodified	_VSILESLDKWER_	1	sp|P10644|KAP0_HUMAN	sp|P10644|KAP0_HUMAN	sp|P10644|KAP0_HUMAN	MULTI-MSMS	DDA_IN1	IN1	492.600341796875	3	492.268191	1473.78274	40668.5678664788	0.5189	0.00025544	-3.0463	-0.0014996	-2.5274	-0.0012442	492.60078040904	76.436	0.18222	76.436	76.373	76.555	0					17	9	2	0	0	0	0.025349	1	77398	48.625	36.065	1	4755900			118357	498	19539	19539	125501	125501
VSILESLDKWER	12	Unmodified	_VSILESLDKWER_	1	sp|P10644|KAP0_HUMAN	sp|P10644|KAP0_HUMAN	sp|P10644|KAP0_HUMAN	MULTI-MSMS	DDA_IN1	IN1	492.602508544922	3	492.268191	1473.78274	39890.6334434097	0.40142	0.00019761	-0.30802	-0.00015163	0.093398	4.5977E-05	492.268083457055	81.783	0.28859	81.783	81.622	81.91	0					47	15	5	0	0	0	1.8547E-05	1	83462	112.43	90.671	1	40363000			118358	498	19539	19539	125502	125502
VSILESLDKWER	12	Unmodified	_VSILESLDKWER_	1	sp|P10644|KAP0_HUMAN	sp|P10644|KAP0_HUMAN	sp|P10644|KAP0_HUMAN	MULTI-MSMS	DDA_IN2	IN2	492.268218994141	3	492.268191	1473.78274	44670.1185734375	0.78179	0.00038485	-1.2314	-0.00060616	-0.44957	-0.00022131	492.267880298987	76.468	0.21946	76.468	76.356	76.576	0					13	11	2	0	0	0	0.01272	1	77227	55.314	43.622	1	3406100			118359	498	19539	19539	125503	125503
VSILESLDKWER	12	Unmodified	_VSILESLDKWER_	1	sp|P10644|KAP0_HUMAN	sp|P10644|KAP0_HUMAN	sp|P10644|KAP0_HUMAN	MULTI-MSMS	DDA_IN2	IN2	492.602386474609	3	492.268191	1473.78274	39840.9068002571	0.37442	0.00018431	-0.31378	-0.00015446	0.060638	2.985E-05	492.267985526165	81.759	0.27175	81.759	81.607	81.879	0					44	14	4	0	0	0	2.3413E-05	1	83267	134.08	112.32	1	48356000			118360	498	19539	19539	125504	125504
VSILESLDKWER	12	Unmodified	_VSILESLDKWER_	1	sp|P10644|KAP0_HUMAN	sp|P10644|KAP0_HUMAN	sp|P10644|KAP0_HUMAN	MSMS	DDA_IN2	IN2	737.900024414063	2	737.898648	1473.78274	NaN	NaN	NaN	NaN	NaN	NaN	NaN	NaN	81.771	1	81.771	81.271	82.271	0								0	0	0	0.044286	1	83372	94.616	67.287	1				118361	498	19539	19539	125505	125505
VSILESLDKWER	12	Unmodified	_VSILESLDKWER_	1	sp|P10644|KAP0_HUMAN	sp|P10644|KAP0_HUMAN	sp|P10644|KAP0_HUMAN	MULTI-MSMS	DDA_IN3	IN3	492.269134521484	3	492.268191	1473.78274	40355.4828546772	2.1973	0.0010817	-1.2556	-0.00061808	0.94177	0.0004636	492.268161325829	76.075	0.21884	76.075	75.965	76.183	0					18	11	2	0	0	0	0.029397	1	76907	46.481	31.45	1	3395000			118362	498	19539	19539	125506	125506
VSILESLDKWER	12	Unmodified	_VSILESLDKWER_	1	sp|P10644|KAP0_HUMAN	sp|P10644|KAP0_HUMAN	sp|P10644|KAP0_HUMAN	MULTI-MSMS	DDA_IN3	IN3	492.603546142578	3	492.268191	1473.78274	40411.1098034965	1.6218	0.00079835	-0.59253	-0.00029168	1.0293	0.00050667	492.26789924517	81.461	0.27266	81.461	81.306	81.579	0					51	14	5	0	0	0	0.0021492	1	82994	80.469	58.71	1	42685000			118363	498	19539	19539	125507	125507
VSILESLDKWER	12	Unmodified	_VSILESLDKWER_	1	sp|P10644|KAP0_HUMAN	sp|P10644|KAP0_HUMAN	sp|P10644|KAP0_HUMAN	MULTI-MSMS	DDA_OC1	OC1	492.270233154297	3	492.268191	1473.78274	39735.4823892345	1.0878	0.00053547	-0.40638	-0.00020005	0.68137	0.00033542	492.268033660933	82.364	0.30991	82.364	82.209	82.519	0					60	16	5	0	0	0	0.0021492	1	86595	80.469	58.71	1	69094000			118364	498	19539	19539	125508	125508
VSILESLDKWER	12	Unmodified	_VSILESLDKWER_	1	sp|P10644|KAP0_HUMAN	sp|P10644|KAP0_HUMAN	sp|P10644|KAP0_HUMAN	MULTI-MSMS	DDA_OC2	OC2	492.268371582031	3	492.268191	1473.78274	39922.6152129307	1.6513	0.00081288	0.12796	6.2992E-05	1.7793	0.00087587	492.268211907085	81.438	0.34682	81.438	81.319	81.666	0					68	18	5	0	0	0	0.0021492	1	84554	80.469	58.71	1	61182000			118365	498	19539	19539	125509	125509
VSILESLDKWER	12	Unmodified	_VSILESLDKWER_	1	sp|P10644|KAP0_HUMAN	sp|P10644|KAP0_HUMAN	sp|P10644|KAP0_HUMAN	MULTI-MSMS	DDA_OC3	OC3	492.272796630859	3	492.268191	1473.78274	39631.8852348345	2.409	0.0011859	0.30142	0.00014838	2.7104	0.0013343	492.268432603818	81.27	0.36607	81.27	81.146	81.512	0					69	19	5	0	0	0	0.0039364	1	84711	70.622	55.59	1	50247000			118366	498	19539	19539	125510	125510
VSILESLDKWER	12	Unmodified	_VSILESLDKWER_	1	sp|P10644|KAP0_HUMAN	sp|P10644|KAP0_HUMAN	sp|P10644|KAP0_HUMAN	MULTI-MSMS	DDA_OC3	OC3	737.90087890625	2	737.898648	1473.78274	34524.9267826382	3.2096	0.0023684	1.8252	0.0013468	5.0348	0.0037152	737.899904724933	81.283	0.18278	81.283	81.164	81.347	0					15	9	2	0	0	0	0.072542	1	84764	77.744	56.372	1	3543900			118367	498	19539	19539	125511	125511
VSILESLDKWER	12	Unmodified	_VSILESLDKWER_	1	sp|P10644|KAP0_HUMAN	sp|P10644|KAP0_HUMAN	sp|P10644|KAP0_HUMAN	MULTI-MSMS	DDA_ON1	ON1	492.26904296875	3	492.268191	1473.78274	39845.1587318861	1.9779	0.00097366	-0.31423	-0.00015468	1.6637	0.00081898	492.268205178068	82.606	0.25285	82.606	82.469	82.722	0					47	13	5	0	0	0	0.001116	1	85506	90.731	68.972	1	43057000			118368	498	19539	19539	125512	125512
VSILESLDKWER	12	Unmodified	_VSILESLDKWER_	1	sp|P10644|KAP0_HUMAN	sp|P10644|KAP0_HUMAN	sp|P10644|KAP0_HUMAN	MULTI-MSMS	DDA_ON2	ON2	492.602569580078	3	492.268191	1473.78274	40523.4878257617	0.64393	0.00031698	0.12418	6.1128E-05	0.7681	0.00037811	492.268254780364	82.216	0.27273	82.216	82.079	82.351	1.4211E-14					47	14	4	0	0	0	0.0039364	1	85031	70.622	55.59	1	37957000			118369	498	19539	19539	125513	125513
VSILESLDKWER	12	Unmodified	_VSILESLDKWER_	1	sp|P10644|KAP0_HUMAN	sp|P10644|KAP0_HUMAN	sp|P10644|KAP0_HUMAN	MULTI-MSMS	DDA_ON3	ON3	492.271759033203	3	492.268191	1473.78274	40092.5094291888	1.1652	0.00057358	0.39255	0.00019324	1.5577	0.00076682	492.268489796714	81.189	0.27168	81.189	81.056	81.328	0					45	14	4	0	0	0	0.0099256	1	82818	59.227	45.069	1	29593000			118370	498	19539	19539	125514	125514
VSILESLDKWER	12	Unmodified	_VSILESLDKWER_	1	sp|P10644|KAP0_HUMAN	sp|P10644|KAP0_HUMAN	sp|P10644|KAP0_HUMAN	MULTI-MATCH	DDA_IN3	IN3		2	737.898648	1473.78274	33207.2969304397	2.0619	0.0015215	1.976	0.0014581	4.0379	0.0029795	737.899835377842	81.452	0.12706	81.452	81.379	81.506	0	0.084522	0.0001645	NaN	77.744	9	6	2	NaN	NaN	NaN	NaN	0		NaN	NaN	0	3662400			118371	498	19539	19539
VSIVEPGFFR	10	Unmodified	_VSIVEPGFFR_	0	sp|Q92781|RDH5_HUMAN	sp|Q92781|RDH5_HUMAN	sp|Q92781|RDH5_HUMAN	MSMS	DDA_OC1	OC1	575.818908691406	2	575.816399	1149.61824	NaN	NaN	NaN	NaN	NaN	NaN	NaN	NaN	77.239	1	77.239	76.739	77.739	0								0	0	0	0.054619	1	80775	66.504	28.946	1				118372	1757	19540	19540	125515	125515
VSIVEPGFFR	10	Unmodified	_VSIVEPGFFR_	0	sp|Q92781|RDH5_HUMAN	sp|Q92781|RDH5_HUMAN	sp|Q92781|RDH5_HUMAN	MULTI-MSMS	DDA_OC2	OC2	575.815368652344	2	575.816399	1149.61824	36132.8165220021	2.5558	0.0014717	-0.21473	-0.00012364	2.341	0.001348	575.816755085167	76.314	0.31157	76.314	76.152	76.463	0					47	16	4	0	0	0	0.0090905	2	78678	90.601	50.912	1	8371300			118373	1757	19540	19540	125516;125517	125517
VSIVEPGFFR	10	Unmodified	_VSIVEPGFFR_	0	sp|Q92781|RDH5_HUMAN	sp|Q92781|RDH5_HUMAN	sp|Q92781|RDH5_HUMAN	MULTI-MSMS	DDA_OC3	OC3	575.818481445313	2	575.816399	1149.61824	36091.4698437049	2.5582	0.0014731	0.5277	0.00030386	3.0859	0.0017769	575.817196150599	75.957	0.29272	75.957	75.816	76.109	0					44	15	4	0	0	0	0.0057261	1	78621	100.98	82.998	1	10249000			118374	1757	19540	19540	125518	125518
VSIYEAMR	8	Unmodified	_VSIYEAMR_	0	sp|Q15149|PLEC_HUMAN	sp|Q15149|PLEC_HUMAN	sp|Q15149|PLEC_HUMAN	MULTI-MSMS	DDA_IN3	IN3	484.748382568359	2	484.747127	967.479702	37244.6701174707	0.94041	0.00045586	-2.2064	-0.0010695	-1.266	-0.00061367	484.74574172168	53.416	0.5404	53.416	53.117	53.658	0					62	29	3	0	0	0	0.012657	1	50833	110.14	73.566	1	35097000			118375	1419	19541	19541	125519	125519
VSIYEAMR	8	Unmodified	_VSIYEAMR_	0	sp|Q15149|PLEC_HUMAN	sp|Q15149|PLEC_HUMAN	sp|Q15149|PLEC_HUMAN	MULTI-MATCH	DDA_IN1	IN1		2	484.747127	967.479702	37079.9164936021	1.3674	0.00066286	-3.3917	-0.0016441	-2.0243	-0.00098125	484.745719910762	54.015	0.41326	54.015	53.792	54.205	0	0.043276	0.00018282	NaN	110.14	65	22	4	NaN	NaN	NaN	NaN	0		NaN	NaN	0	32370000			118376	1419	19541	19541
VSIYEAMR	8	Unmodified	_VSIYEAMR_	0	sp|Q15149|PLEC_HUMAN	sp|Q15149|PLEC_HUMAN	sp|Q15149|PLEC_HUMAN	MULTI-MATCH	DDA_IN2	IN2		2	484.747127	967.479702	36889.6017522037	0.75932	0.00036808	-4.2036	-0.0020377	-3.4443	-0.0016696	484.745699147801	54.008	0.53945	54.008	53.763	54.302	0	0.035938	-0.0006043	NaN	110.14	75	29	4	NaN	NaN	NaN	NaN	0		NaN	NaN	0	44902000			118377	1419	19541	19541
VSIYEAMR	8	Unmodified	_VSIYEAMR_	0	sp|Q15149|PLEC_HUMAN	sp|Q15149|PLEC_HUMAN	sp|Q15149|PLEC_HUMAN	MULTI-MATCH	DDA_ON2	ON2		2	484.747127	967.479702	37921.1553158983	1.5087	0.00073134	-4.1401	-0.0020069	-2.6314	-0.0012755	484.745345673042	54.449	0.5551	54.449	54.191	54.747	7.1054E-15	0.47708	-0.00054271	NaN	110.14	89	30	4	NaN	NaN	NaN	NaN	0		NaN	NaN	0	63277000			118378	1419	19541	19541
VSKEDSGTYVCTAENSVGFVK	21	Unmodified	_VSKEDSGTYVCTAENSVGFVK_	1	sp|Q96RW7|HMCN1_HUMAN	sp|Q96RW7|HMCN1_HUMAN	sp|Q96RW7|HMCN1_HUMAN	MULTI-MSMS	DDA_OC2	OC2	760.028442382813	3	759.694969	2276.06308	36902.3246226192	1.2719	0.00096628	0.95824	0.00072797	2.2302	0.0016942	760.029418695467	59.07	0.126	59.07	59.007	59.133	0					10	6	2	0	0	0	0.0054748	1	58826	43.476	39.928	1	6703300			118379	1843	19542	19542	125520	125520
VSKNEEKPVQMMFK	14	Unmodified	_VSKNEEKPVQMMFK_	2	sp|P35237|SPB6_HUMAN	sp|P35237|SPB6_HUMAN	sp|P35237|SPB6_HUMAN	MULTI-MSMS	DDA_OC3	OC3	565.95703125	3	565.624993	1693.85315	36854.2644950139	1.6848	0.00095294	-2.7112	-0.0015335	-1.0265	-0.00058061	565.957340159343	42.646	0.14196	42.646	42.552	42.694	0					11	7	2	0	0	0	0.066169	1	39937	41.401	30.14	1	7904300			118380	802	19543	19543	125521	125521
VSKNEEKPVQMMFK	14	Unmodified	_VSKNEEKPVQMMFK_	2	sp|P35237|SPB6_HUMAN	sp|P35237|SPB6_HUMAN	sp|P35237|SPB6_HUMAN	MULTI-MSMS	DDA_ON2	ON2	424.722045898438	4	424.470563	1693.85315	43807.2043895604	1.4887	0.00063192	0.45028	0.00019113	1.939	0.00082305	424.470332446024	43.776	0.46228	43.776	43.49	43.953	0					60	25	3	0	0	0	0.0030702	1	40567	60.401	48.2	1	23822000			118381	802	19543	19543	125522	125522
VSKNEEKPVQMMFK	14	Unmodified	_VSKNEEKPVQMMFK_	2	sp|P35237|SPB6_HUMAN	sp|P35237|SPB6_HUMAN	sp|P35237|SPB6_HUMAN	MULTI-MATCH	DDA_IN2	IN2		4	424.470563	1693.85315	46263.5911215071	0.16881	7.1653E-05	0.63414	0.00026917	0.80294	0.00034083	424.721709243554	43.249	0.40892	43.249	43.02	43.429	0	-0.50313	0.00083579	NaN	60.401	46	22	3	NaN	NaN	NaN	NaN	0		NaN	NaN	0	10749000			118382	802	19543	19543
VSKNEEKPVQMMFK	14	Unmodified	_VSKNEEKPVQMMFK_	2	sp|P35237|SPB6_HUMAN	sp|P35237|SPB6_HUMAN	sp|P35237|SPB6_HUMAN	MULTI-MATCH	DDA_OC1	OC1		4	424.470563	1693.85315	43230.6277259502	0.58547	0.00024852	-0.62969	-0.00026729	-0.044217	-1.8769E-05	424.721106114741	43.894	0.48132	43.894	43.578	44.059	-7.1054E-15	0.14204	-0.00131	NaN	60.401	54	26	3	NaN	NaN	NaN	NaN	0		NaN	NaN	0	23434000			118383	802	19543	19543
VSKNEEKPVQMMFK	14	Unmodified	_VSKNEEKPVQMMFK_	2	sp|P35237|SPB6_HUMAN	sp|P35237|SPB6_HUMAN	sp|P35237|SPB6_HUMAN	MULTI-MATCH	DDA_OC2	OC2		3	565.624993	1693.85315	41000.8868597111	1.0012	0.00056629	-1.868	-0.0010566	-0.86685	-0.00049031	565.958126805086	42.86	0.19595	42.86	42.763	42.959	0	0.15567	-0.00063288	NaN	41.401	21	10	3	NaN	NaN	NaN	NaN	0		NaN	NaN	0	3167400			118384	802	19543	19543
VSKNEEKPVQMMFK	14	Unmodified	_VSKNEEKPVQMMFK_	2	sp|P35237|SPB6_HUMAN	sp|P35237|SPB6_HUMAN	sp|P35237|SPB6_HUMAN	MULTI-MATCH	DDA_ON1	ON1		4	424.470563	1693.85315	43176.8949790984	2.3796	0.0010101	0.84967	0.00036066	3.2292	0.0013707	424.470589874148	44.089	0.35923	44.089	43.903	44.262	0	0.33726	0.0012017	NaN	60.401	49	19	3	NaN	NaN	NaN	NaN	0		NaN	NaN	0	17714000			118385	802	19543	19543
VSKNEEKPVQMMFK	14	Unmodified	_VSKNEEKPVQMMFK_	2	sp|P35237|SPB6_HUMAN	sp|P35237|SPB6_HUMAN	sp|P35237|SPB6_HUMAN	MULTI-MATCH	DDA_ON3	ON3		3	565.624993	1693.85315	41896.4213127043	1.1732	0.00066357	0.19028	0.00010763	1.3634	0.0007712	565.625562436325	42.607	0.17735	42.607	42.508	42.686	0	-0.097334	0.0028598	NaN	41.401	14	9	2	NaN	NaN	NaN	NaN	0		NaN	NaN	0	7018700			118386	802	19543	19543
VSLAGACGVGGYGSR	15	Unmodified	_VSLAGACGVGGYGSR_	0	sp|P13647|K2C5_HUMAN;CON__P13647	sp|P13647|K2C5_HUMAN	sp|P13647|K2C5_HUMAN	MSMS	DDA_OC3	OC3	705.84375	2	705.84335	1409.67215	NaN	NaN	NaN	NaN	NaN	NaN	NaN	NaN	46.403	1	46.403	45.903	46.903	0								0	0	0	0.0060475	1	44337	63.727	43.94	1			+	118387	8	19544	19544	125523	125523
VSLAGACGVGGYGSR	15	Unmodified	_VSLAGACGVGGYGSR_	0	sp|P13647|K2C5_HUMAN;CON__P13647	sp|P13647|K2C5_HUMAN	sp|P13647|K2C5_HUMAN	MULTI-MSMS	DDA_ON1	ON1	706.3486328125	2	705.84335	1409.67215	32425.469836996	3.1066	0.0021928	-0.52443	-0.00037017	2.5822	0.0018226	706.34367473215	47.42	0.17819	47.42	47.339	47.518	0					14	9	2	0	0	0	1.206E-07	1	44798	116.01	103.05	1	5125100		+	118388	8	19544	19544	125524	125524
VSLAGACGVGGYGSR	15	Unmodified	_VSLAGACGVGGYGSR_	0	sp|P13647|K2C5_HUMAN;CON__P13647	sp|P13647|K2C5_HUMAN	sp|P13647|K2C5_HUMAN	MULTI-MSMS	DDA_ON2	ON2	705.845581054688	2	705.84335	1409.67215	31801.1260316094	1.6447	0.0011609	-1.0716	-0.00075635	0.57311	0.00040453	706.343306494732	47.161	0.15825	47.161	47.088	47.247	0					10	8	2	0	0	0	0.0018812	1	44572	80.469	71.606	1	5948100		+	118389	8	19544	19544	125525	125525
VSLDPHAQVAVGILR	15	Unmodified	_VSLDPHAQVAVGILR_	0	sp|P35573|GDE_HUMAN	sp|P35573|GDE_HUMAN	sp|P35573|GDE_HUMAN	MULTI-MSMS	DDA_OC2	OC2	525.976196289063	3	525.638618	1573.89403	38406.7213108868	2.9227	0.0015363	-0.64571	-0.00033941	2.277	0.0011969	525.637759905818	65.283	0.28949	65.283	65.09	65.38	0					22	15	2	0	0	0	0.0021976	1	66000	63.894	51.917	1	3640200			118390	809	19545	19545	125526	125526
VSLDPHAQVAVGILR	15	Unmodified	_VSLDPHAQVAVGILR_	0	sp|P35573|GDE_HUMAN	sp|P35573|GDE_HUMAN	sp|P35573|GDE_HUMAN	MULTI-MSMS	DDA_OC3	OC3	525.640014648438	3	525.638618	1573.89403	38090.1515041904	3.2061	0.0016853	-0.72697	-0.00038212	2.4792	0.0013031	525.638195347162	64.992	0.27173	64.992	64.856	65.127	0					31	14	3	0	0	0	0.011473	1	65969	47.639	35.078	1	4998700			118391	809	19545	19545	125527	125527
VSLDPHAQVAVGILR	15	Unmodified	_VSLDPHAQVAVGILR_	0	sp|P35573|GDE_HUMAN	sp|P35573|GDE_HUMAN	sp|P35573|GDE_HUMAN	MULTI-MSMS	DDA_ON1	ON1	525.639099121094	3	525.638618	1573.89403	39187.8143518564	1.5465	0.00081288	0.93039	0.00048905	2.4769	0.0013019	525.63876836952	66.511	0.2347	66.511	66.349	66.584	0					21	12	2	0	0	0	0.013066	1	66876	45.992	41.278	1	3942200			118392	809	19545	19545	125528	125528
VSLDPHAQVAVGILR	15	Unmodified	_VSLDPHAQVAVGILR_	0	sp|P35573|GDE_HUMAN	sp|P35573|GDE_HUMAN	sp|P35573|GDE_HUMAN	MULTI-MSMS	DDA_ON2	ON2	525.641723632813	3	525.638618	1573.89403	39161.7636193485	2.7084	0.0014237	1.6549	0.00086988	4.3633	0.0022935	525.639300261335	66.178	0.23621	66.178	66.066	66.302	0					25	12	3	0	0	0	0.0037222	1	66609	56.599	51.422	1	3479600			118393	809	19545	19545	125529	125529
VSLDPHAQVAVGILR	15	Unmodified	_VSLDPHAQVAVGILR_	0	sp|P35573|GDE_HUMAN	sp|P35573|GDE_HUMAN	sp|P35573|GDE_HUMAN	MULTI-MSMS	DDA_ON3	ON3	525.640197753906	3	525.638618	1573.89403	38983.5937474426	3.7544	0.0019734	0.37576	0.00019751	4.1301	0.0021709	525.638579848427	65.18	0.29237	65.18	65.018	65.311	0					37	15	3	0	0	0	0.00069332	1	64361	76.759	69.215	1	4019200			118394	809	19545	19545	125530	125530
VSLDPHAQVAVGILR	15	Unmodified	_VSLDPHAQVAVGILR_	0	sp|P35573|GDE_HUMAN	sp|P35573|GDE_HUMAN	sp|P35573|GDE_HUMAN	MULTI-MATCH	DDA_IN2	IN2		3	525.638618	1573.89403	NaN	0.53771	0.00028264	0.70445	0.00037028	1.2422	0.00065293	525.638741935249	65.272	0.14496	65.272	65.179	65.324	0	-0.055963	0.0013864	NaN	76.759	9	7	2	NaN	NaN	NaN	NaN	0		NaN	NaN	0	2157100			118395	809	19545	19545
VSLDPHAQVAVGILR	15	Unmodified	_VSLDPHAQVAVGILR_	0	sp|P35573|GDE_HUMAN	sp|P35573|GDE_HUMAN	sp|P35573|GDE_HUMAN	MULTI-MATCH	DDA_OC1	OC1		3	525.638618	1573.89403	37740.8145340072	1.617	0.00084998	-0.83476	-0.00043878	0.78228	0.00041119	525.637881007742	65.912	0.2346	65.912	65.786	66.021	0	0.58404	-0.0010408	NaN	76.759	28	12	3	NaN	NaN	NaN	NaN	0		NaN	NaN	0	4850500			118396	809	19545	19545
VSLDVNHFAPDELTVK	16	Unmodified	_VSLDVNHFAPDELTVK_	0	sp|P04792|HSPB1_HUMAN	sp|P04792|HSPB1_HUMAN	sp|P04792|HSPB1_HUMAN	MULTI-MSMS	DDA_IN1	IN1	595.645874023438	3	595.312348	1782.91521	36661.2880237024	-0.14762	-8.7877E-05	-1.309	-0.00077928	-1.4566	-0.00086716	595.312158488087	69.398	0.36188	69.398	69.16	69.521	0					54	19	4	0	0	0	9.8875E-15	1	69232	151.48	139.46	1	24959000			118397	383	19546	19546	125531	125531
VSLDVNHFAPDELTVK	16	Unmodified	_VSLDVNHFAPDELTVK_	0	sp|P04792|HSPB1_HUMAN	sp|P04792|HSPB1_HUMAN	sp|P04792|HSPB1_HUMAN	MULTI-MSMS	DDA_IN2	IN2	595.31005859375	3	595.312348	1782.91521	36471.2575143235	0.29326	0.00017458	-0.96392	-0.00057383	-0.67066	-0.00039925	595.312482227938	69.347	0.29013	69.347	69.184	69.475	0					51	15	5	0	0	0	4.1133E-09	1	68936	117.4	106.77	1	26428000			118398	383	19546	19546	125532	125532
VSLDVNHFAPDELTVK	16	Unmodified	_VSLDVNHFAPDELTVK_	0	sp|P04792|HSPB1_HUMAN	sp|P04792|HSPB1_HUMAN	sp|P04792|HSPB1_HUMAN	MULTI-MSMS	DDA_IN3	IN3	595.312316894531	3	595.312348	1782.91521	36652.3788777858	0.34161	0.00020336	-0.095306	-5.6737E-05	0.2463	0.00014663	595.646770250213	69.11	0.25369	69.11	68.979	69.232	0					45	13	4	0	0	0	5.382E-13	1	68754	124.43	89.084	1	25138000			118399	383	19546	19546	125533	125533
VSLDVNHFAPDELTVK	16	Unmodified	_VSLDVNHFAPDELTVK_	0	sp|P04792|HSPB1_HUMAN	sp|P04792|HSPB1_HUMAN	sp|P04792|HSPB1_HUMAN	MULTI-MSMS	DDA_OC1	OC1	595.64697265625	3	595.312348	1782.91521	36500.7421230073	-0.70427	-0.00041926	0.07405	4.4083E-05	-0.63022	-0.00037518	595.31244218296	69.79	0.54192	69.79	69.529	70.071	0					130	29	6	0	0	0	4.4118E-14	2	72394	143.14	131.37	1	1243300000			118400	383	19546	19546	125534;125535	125535
VSLDVNHFAPDELTVK	16	Unmodified	_VSLDVNHFAPDELTVK_	0	sp|P04792|HSPB1_HUMAN	sp|P04792|HSPB1_HUMAN	sp|P04792|HSPB1_HUMAN	MULTI-MSMS	DDA_OC1	OC1	892.968811035156	2	892.464884	1782.91521	30316.3690378034	-0.53668	-0.00047897	-0.20699	-0.00018473	-0.74367	-0.0006637	892.96628482263	69.791	0.36063	69.791	69.565	69.926	0					35	19	2	0	0	0	4.892E-44	1	72060	204.17	164.39	1	110470000			118401	383	19546	19546	125536	125536
VSLDVNHFAPDELTVK	16	Unmodified	_VSLDVNHFAPDELTVK_	0	sp|P04792|HSPB1_HUMAN	sp|P04792|HSPB1_HUMAN	sp|P04792|HSPB1_HUMAN	MULTI-MSMS	DDA_OC2	OC2	595.981384277344	3	595.312348	1782.91521	36532.1580427019	0.42918	0.0002555	-0.92155	-0.00054861	-0.49237	-0.00029311	595.311291595412	69.267	0.76169	69.267	69.059	69.82	0					161	41	7	0	0	0	8.4216E-15	2	70426	152.37	140.61	1	1489300000			118402	383	19546	19546	125537;125538	125537
VSLDVNHFAPDELTVK	16	Unmodified	_VSLDVNHFAPDELTVK_	0	sp|P04792|HSPB1_HUMAN	sp|P04792|HSPB1_HUMAN	sp|P04792|HSPB1_HUMAN	MULTI-MSMS	DDA_OC2	OC2	892.46923828125	2	892.464884	1782.91521	30233.880662895	0.91679	0.0008182	-0.48983	-0.00043715	0.42696	0.00038105	892.464254233995	69.267	0.30789	69.267	69.095	69.403	0					28	16	2	0	0	0	3.9002E-86	1	70506	250.52	216.64	1	94669000			118403	383	19546	19546	125539	125539
VSLDVNHFAPDELTVK	16	Unmodified	_VSLDVNHFAPDELTVK_	0	sp|P04792|HSPB1_HUMAN	sp|P04792|HSPB1_HUMAN	sp|P04792|HSPB1_HUMAN	MULTI-MSMS	DDA_OC3	OC3	595.649108886719	3	595.312348	1782.91521	36455.9692503565	0.83035	0.00049432	-0.54915	-0.00032692	0.28119	0.0001674	595.646759131286	68.875	0.66919	68.875	68.65	69.319	0					153	36	7	0	0	0	4.5148E-14	2	70321	143.02	131	1	1458600000			118404	383	19546	19546	125540;125541	125540
VSLDVNHFAPDELTVK	16	Unmodified	_VSLDVNHFAPDELTVK_	0	sp|P04792|HSPB1_HUMAN	sp|P04792|HSPB1_HUMAN	sp|P04792|HSPB1_HUMAN	MULTI-MSMS	DDA_OC3	OC3	892.464294433594	2	892.464884	1782.91521	29976.74307748	1.5982	0.0014263	-0.52353	-0.00046724	1.0747	0.00095909	892.464303576519	68.857	0.34225	68.857	68.704	69.046	0					35	18	2	0	0	0	1.1239E-56	1	70394	225.33	187.64	1	84643000			118405	383	19546	19546	125542	125542
VSLDVNHFAPDELTVK	16	Unmodified	_VSLDVNHFAPDELTVK_	0	sp|P04792|HSPB1_HUMAN	sp|P04792|HSPB1_HUMAN	sp|P04792|HSPB1_HUMAN	MULTI-MSMS	DDA_ON1	ON1	892.966735839844	2	892.464884	1782.91521	31165.1150010335	1.1764	0.0010499	-1.3877	-0.0012384	-0.21121	-0.0001885	892.46238628374	70.088	0.39746	70.088	69.944	70.341	0					28	21	2	0	0	0	0.00016981	1	71223	95.538	65.731	1	20756000			118406	383	19546	19546	125543	125543
VSLDVNHFAPDELTVK	16	Unmodified	_VSLDVNHFAPDELTVK_	0	sp|P04792|HSPB1_HUMAN	sp|P04792|HSPB1_HUMAN	sp|P04792|HSPB1_HUMAN	MSMS	DDA_ON1	ON1	595.314880371094	3	595.312348	1782.91521	NaN	NaN	NaN	NaN	NaN	NaN	NaN	NaN	68.933	1	68.933	68.433	69.433	0								0	0	0	0.00077546	1	69739	74.141	46.878	1				118407	383	19546	19546	125544	125544
VSLDVNHFAPDELTVK	16	Unmodified	_VSLDVNHFAPDELTVK_	0	sp|P04792|HSPB1_HUMAN	sp|P04792|HSPB1_HUMAN	sp|P04792|HSPB1_HUMAN	MULTI-MSMS	DDA_ON2	ON2	892.967407226563	2	892.464884	1782.91521	30781.0494751071	0.21319	0.00019026	-1.1835	-0.0010563	-0.97036	-0.00086601	892.462279474454	69.835	0.41473	69.835	69.535	69.95	0					30	22	2	0	0	0	2.1846E-12	1	70751	123.8	105.47	1	24043000			118408	383	19546	19546	125545	125545
VSLDVNHFAPDELTVK	16	Unmodified	_VSLDVNHFAPDELTVK_	0	sp|P04792|HSPB1_HUMAN	sp|P04792|HSPB1_HUMAN	sp|P04792|HSPB1_HUMAN	MSMS	DDA_ON2	ON2	595.316833496094	3	595.312348	1782.91521	NaN	NaN	NaN	NaN	NaN	NaN	NaN	NaN	68.674	1	68.674	68.174	69.174	0								0	0	0	0.014727	1	69441	43.532	31.508	1				118409	383	19546	19546	125546	125546
VSLDVNHFAPDELTVK	16	Unmodified	_VSLDVNHFAPDELTVK_	0	sp|P04792|HSPB1_HUMAN	sp|P04792|HSPB1_HUMAN	sp|P04792|HSPB1_HUMAN	MULTI-MSMS	DDA_ON3	ON3	892.967407226563	2	892.464884	1782.91521	30426.1916536235	0.73249	0.00065373	-1.078	-0.00096204	-0.34546	-0.00030831	892.462282398753	68.967	0.3779	68.967	68.715	69.093	0					29	20	2	0	0	0	1.0972E-20	3	68785	169.4	122.67	1	17933000			118410	383	19546	19546	125547;125548;125549	125549
VSLDVNHFAPDELTVKTK	18	Unmodified	_VSLDVNHFAPDELTVKTK_	1	sp|P04792|HSPB1_HUMAN	sp|P04792|HSPB1_HUMAN	sp|P04792|HSPB1_HUMAN	MULTI-MSMS	DDA_OC1	OC1	504.27392578125	4	504.02174	2012.05786	40496.0518081214	0.87858	0.00044283	-0.39826	-0.00020073	0.48032	0.00024209	504.273138374087	63.873	0.3431	63.873	63.732	64.075	-7.1054E-15					48	18	3	0	0	0	0.02975	1	65232	32.781	23.2	1	15377000			118411	383	19547	19547	125550	125550
VSLDVNHFAPDELTVKTK	18	Unmodified	_VSLDVNHFAPDELTVKTK_	1	sp|P04792|HSPB1_HUMAN	sp|P04792|HSPB1_HUMAN	sp|P04792|HSPB1_HUMAN	MULTI-MSMS	DDA_OC2	OC2	504.274047851563	4	504.02174	2012.05786	40175.6502875759	2.3855	0.0012024	-1.3301	-0.00067039	1.0554	0.00053196	504.272738390337	63.031	0.38216	63.031	62.876	63.258	-7.1054E-15					66	20	4	0	0	0	0.005129	1	63315	43.946	39.419	1	9926000			118412	383	19547	19547	125551	125551
VSLDVNHFAPDELTVKTK	18	Unmodified	_VSLDVNHFAPDELTVKTK_	1	sp|P04792|HSPB1_HUMAN	sp|P04792|HSPB1_HUMAN	sp|P04792|HSPB1_HUMAN	MULTI-MSMS	DDA_OC3	OC3	504.021911621094	4	504.02174	2012.05786	39861.5212908417	2.5771	0.0012989	-0.33787	-0.00017029	2.2392	0.0011286	504.27276059448	62.791	0.45228	62.791	62.579	63.031	7.1054E-15					68	24	4	0	0	0	0.00013609	1	63351	73.918	70.198	1	12691000			118413	383	19547	19547	125552	125552
VSLDVNHFAPDELTVKTK	18	Unmodified	_VSLDVNHFAPDELTVKTK_	1	sp|P04792|HSPB1_HUMAN	sp|P04792|HSPB1_HUMAN	sp|P04792|HSPB1_HUMAN	MULTI-MATCH	DDA_OC2	OC2		4	504.02174	2012.05786	40227.4852195258	3.6558	0.0018426	-1.0625	-0.00053555	2.5933	0.0013071	504.02124688477	63.358	0.27437	63.358	63.148	63.423	7.1054E-15	-0.25764	-0.00077339	NaN	32.781	35	14	4	NaN	NaN	NaN	NaN	0		NaN	NaN	0	4422300			118414	383	19547	19547
VSLDVNHFAPDELTVKTK	18	Unmodified	_VSLDVNHFAPDELTVKTK_	1	sp|P04792|HSPB1_HUMAN	sp|P04792|HSPB1_HUMAN	sp|P04792|HSPB1_HUMAN	MULTI-MATCH	DDA_ON3	ON3		4	504.02174	2012.05786	40252.752422726	3.0723	0.0015485	-1.1312	-0.00057014	1.9411	0.00097835	504.271443068367	62.95	0.23541	62.95	62.822	63.057	7.1054E-15	0.026404	-0.00079077	NaN	73.918	27	12	3	NaN	NaN	NaN	NaN	0		NaN	NaN	0	2115500			118415	383	19547	19547
VSLEPHQGPGTPESK	15	Unmodified	_VSLEPHQGPGTPESK_	0	sp|Q14980|NUMA1_HUMAN	sp|Q14980|NUMA1_HUMAN	sp|Q14980|NUMA1_HUMAN	MULTI-MSMS	DDA_OC1	OC1	521.597961425781	3	521.598488	1561.77364	41598.0300550258	-0.3391	-0.00017687	-1.1824	-0.00061675	-1.5215	-0.00079363	521.932422404949	30.163	0.22825	30.163	30.058	30.286	0					24	12	3	0	0	0	0.010915	1	25904	48.216	34.537	1	8332100			118416	1404	19548	19548	125553	125553
VSLEPHQGPGTPESK	15	Unmodified	_VSLEPHQGPGTPESK_	0	sp|Q14980|NUMA1_HUMAN	sp|Q14980|NUMA1_HUMAN	sp|Q14980|NUMA1_HUMAN	MULTI-MSMS	DDA_OC2	OC2	521.97216796875	3	521.598488	1561.77364	40251.3803079164	1.244	0.00064888	-0.39174	-0.00020433	0.85228	0.00044455	521.598322657838	29.321	0.24997	29.321	29.201	29.451	0					33	13	3	0	0	0	0.0041712	1	24105	55.186	39.799	1	5583100			118417	1404	19548	19548	125554	125554
VSLEPHQGPGTPESK	15	Unmodified	_VSLEPHQGPGTPESK_	0	sp|Q14980|NUMA1_HUMAN	sp|Q14980|NUMA1_HUMAN	sp|Q14980|NUMA1_HUMAN	MULTI-MATCH	DDA_OC3	OC3		3	521.598488	1561.77364	41056.6852958643	1.2265	0.00063976	0.2056	0.00010724	1.4321	0.000747	521.598720908022	29.25	0.22821	29.25	29.132	29.36	0	-0.035821	0.00027846	NaN	55.186	28	12	3	NaN	NaN	NaN	NaN	0		NaN	NaN	0	6375100			118418	1404	19548	19548
VSLLDDTVYECVVEK	15	Unmodified	_VSLLDDTVYECVVEK_	0	sp|P11171|EPB41_HUMAN	sp|P11171|EPB41_HUMAN	sp|P11171|EPB41_HUMAN	MULTI-MSMS	DDA_IN1	IN1	884.9375	2	884.93731	1767.86007	29725.6586899661	0.74252	0.00065708	0.0014514	1.2844E-06	0.74397	0.00065837	885.438977473996	81.171	0.27008	81.171	81.025	81.295	-1.4211E-14					36	13	3	0	0	0	3.0595E-73	1	82785	240.59	221.87	1	60207000			118419	509	19549	19549	125555	125555
VSLLDDTVYECVVEK	15	Unmodified	_VSLLDDTVYECVVEK_	0	sp|P11171|EPB41_HUMAN	sp|P11171|EPB41_HUMAN	sp|P11171|EPB41_HUMAN	MULTI-MSMS	DDA_IN1	IN1	590.29345703125	3	590.293966	1767.86007	36595.7702056983	0.25803	0.00015232	-0.63589	-0.00037536	-0.37786	-0.00022305	590.293271918805	81.145	0.26995	81.145	80.989	81.259	-1.4211E-14					33	14	4	0	0	0	0.0012898	1	82813	70.197	63.14	1	14131000			118420	509	19549	19549	125556	125556
VSLLDDTVYECVVEK	15	Unmodified	_VSLLDDTVYECVVEK_	0	sp|P11171|EPB41_HUMAN	sp|P11171|EPB41_HUMAN	sp|P11171|EPB41_HUMAN	MSMS	DDA_IN1	IN1	884.938537597656	2	884.93731	1767.86007	NaN	NaN	NaN	NaN	NaN	NaN	NaN	NaN	80.391	1	80.391	79.891	80.891	0								0	0	0	1.725E-06	1	81929	102.66	87.459	1				118421	509	19549	19549	125557	125557
VSLLDDTVYECVVEK	15	Unmodified	_VSLLDDTVYECVVEK_	0	sp|P11171|EPB41_HUMAN	sp|P11171|EPB41_HUMAN	sp|P11171|EPB41_HUMAN	MULTI-MSMS	DDA_IN2	IN2	884.937622070313	2	884.93731	1767.86007	29880.8363816269	0.28912	0.00025585	0.291	0.00025752	0.58012	0.00051337	884.937161234804	81.123	0.30795	81.123	80.973	81.281	0					41	16	3	0	0	0	3.0095E-54	1	82586	219.42	204.96	1	57301000			118422	509	19549	19549	125558	125558
VSLLDDTVYECVVEK	15	Unmodified	_VSLLDDTVYECVVEK_	0	sp|P11171|EPB41_HUMAN	sp|P11171|EPB41_HUMAN	sp|P11171|EPB41_HUMAN	MULTI-MSMS	DDA_IN2	IN2	590.294372558594	3	590.293966	1767.86007	38550.9910130668	0.27735	0.00016372	-0.3223	-0.00019025	-0.044947	-2.6532E-05	590.292959712526	81.117	0.30795	81.117	80.973	81.281	0					37	16	4	0	0	0	0.00091721	1	82595	74.296	62.925	1	11041000			118423	509	19549	19549	125559	125559
VSLLDDTVYECVVEK	15	Unmodified	_VSLLDDTVYECVVEK_	0	sp|P11171|EPB41_HUMAN	sp|P11171|EPB41_HUMAN	sp|P11171|EPB41_HUMAN	MULTI-MSMS	DDA_IN3	IN3	884.934875488281	2	884.93731	1767.86007	34987.8279424783	1.236	0.0010938	-0.22441	-0.00019859	1.0116	0.0008952	885.439945256919	80.138	0.10881	80.138	80.054	80.163	0					8	5	2	0	0	0	9.0348E-12	1	81580	129.34	105.97	1	4380900			118424	509	19549	19549	125560	125560
VSLLDDTVYECVVEK	15	Unmodified	_VSLLDDTVYECVVEK_	0	sp|P11171|EPB41_HUMAN	sp|P11171|EPB41_HUMAN	sp|P11171|EPB41_HUMAN	MULTI-MSMS	DDA_IN3	IN3	590.293334960938	3	590.293966	1767.86007	37309.5154966977	0.61146	0.00036094	-0.27718	-0.00016362	0.33429	0.00019733	590.628326779376	80.952	0.25428	80.952	80.798	81.052	0					38	13	4	0	0	0	0.0019584	1	82439	65.038	58.31	1	14531000			118425	509	19549	19549	125561	125561
VSLLDDTVYECVVEK	15	Unmodified	_VSLLDDTVYECVVEK_	0	sp|P11171|EPB41_HUMAN	sp|P11171|EPB41_HUMAN	sp|P11171|EPB41_HUMAN	MULTI-MSMS	DDA_IN3	IN3	885.440185546875	2	884.93731	1767.86007	29553.9051169489	0.76611	0.00067796	0.33892	0.00029992	1.105	0.00097788	884.937629390953	80.926	0.34461	80.926	80.743	81.088	1.4211E-14					54	18	4	0	0	0	5.6578E-63	1	82467	229.97	208.81	1	51833000			118426	509	19549	19549	125562	125562
VSLLDDTVYECVVEK	15	Unmodified	_VSLLDDTVYECVVEK_	0	sp|P11171|EPB41_HUMAN	sp|P11171|EPB41_HUMAN	sp|P11171|EPB41_HUMAN	MULTI-MSMS	DDA_OC1	OC1	884.940490722656	2	884.93731	1767.86007	29661.2343444103	3.4428	0.0030467	-0.11925	-0.00010553	3.3236	0.0029412	885.439050854125	81.541	0.32882	81.541	81.404	81.732	0					33	17	2	0	0	0	5.6578E-63	1	85709	229.97	211.46	1	60095000			118427	509	19549	19549	125563	125563
VSLLDDTVYECVVEK	15	Unmodified	_VSLLDDTVYECVVEK_	0	sp|P11171|EPB41_HUMAN	sp|P11171|EPB41_HUMAN	sp|P11171|EPB41_HUMAN	MULTI-MSMS	DDA_OC2	OC2	885.663635253906	2	884.93731	1767.86007	28507.2741121855	3.1027	0.0027457	-0.45205	-0.00040004	2.6506	0.0023456	884.93726446332	80.963	0.36514	80.963	80.808	81.173	0					46	19	4	0	0	0	1.6884E-34	3	84021	201.38	185.13	1	47453000			118428	509	19549	19549	125564;125565;125566	125566
VSLLDDTVYECVVEK	15	Unmodified	_VSLLDDTVYECVVEK_	0	sp|P11171|EPB41_HUMAN	sp|P11171|EPB41_HUMAN	sp|P11171|EPB41_HUMAN	MULTI-MSMS	DDA_OC3	OC3	885.443115234375	2	884.93731	1767.86007	29646.7792647501	2.8385	0.0025119	0.39193	0.00034684	3.2304	0.0028587	884.937774829127	80.824	0.34854	80.824	80.633	80.981	0					60	18	5	0	0	0	2.8272E-73	1	84204	241.17	222.45	1	50602000			118429	509	19549	19549	125567	125567
VSLLDDTVYECVVEK	15	Unmodified	_VSLLDDTVYECVVEK_	0	sp|P11171|EPB41_HUMAN	sp|P11171|EPB41_HUMAN	sp|P11171|EPB41_HUMAN	MULTI-MSMS	DDA_ON1	ON1	885.442199707031	2	884.93731	1767.86007	30214.4011659595	1.7572	0.001555	1.6169	0.0014308	3.3741	0.0029858	884.939075352112	81.155	0.16325	81.155	81.059	81.222	-1.4211E-14					23	8	3	0	0	0	8.6407E-12	1	83843	129.71	117.49	1	9874500			118430	509	19549	19549	125568	125568
VSLLDDTVYECVVEK	15	Unmodified	_VSLLDDTVYECVVEK_	0	sp|P11171|EPB41_HUMAN	sp|P11171|EPB41_HUMAN	sp|P11171|EPB41_HUMAN	MULTI-MSMS	DDA_ON1	ON1	884.938720703125	2	884.93731	1767.86007	30251.1274856166	1.1096	0.00098195	0.3786	0.00033504	1.4882	0.001317	884.937964204972	81.926	0.38081	81.926	81.799	82.18	0					68	20	5	0	0	0	9.4853E-115	1	84732	272.25	259.05	1	207410000			118431	509	19549	19549	125569	125569
VSLLDDTVYECVVEK	15	Unmodified	_VSLLDDTVYECVVEK_	0	sp|P11171|EPB41_HUMAN	sp|P11171|EPB41_HUMAN	sp|P11171|EPB41_HUMAN	MULTI-MSMS	DDA_ON2	ON2	884.936889648438	2	884.93731	1767.86007	29749.2950239725	0.82561	0.00073062	-0.65468	-0.00057935	0.17093	0.00015126	885.4386461817	80.8	0.16338	80.8	80.666	80.83	0					20	8	3	0	0	0	2.181E-20	1	83387	177.1	161.9	1	9442600			118432	509	19549	19549	125570	125570
VSLLDDTVYECVVEK	15	Unmodified	_VSLLDDTVYECVVEK_	0	sp|P11171|EPB41_HUMAN	sp|P11171|EPB41_HUMAN	sp|P11171|EPB41_HUMAN	MULTI-MSMS	DDA_ON2	ON2	884.938293457031	2	884.93731	1767.86007	29443.1935182938	0.50675	0.00044844	0.261	0.00023097	0.76775	0.00067941	884.937835888462	81.541	0.52626	81.541	81.389	81.915	0					105	28	6	0	0	0	3.0007E-54	2	84198	219.43	195.2	1	159490000			118433	509	19549	19549	125571;125572	125571
VSLLDDTVYECVVEK	15	Unmodified	_VSLLDDTVYECVVEK_	0	sp|P11171|EPB41_HUMAN	sp|P11171|EPB41_HUMAN	sp|P11171|EPB41_HUMAN	MULTI-MSMS	DDA_ON2	ON2	590.293273925781	3	590.293966	1767.86007	36714.6728411244	0.035769	2.1114E-05	-0.39319	-0.0002321	-0.35742	-0.00021098	590.293499833654	81.531	0.25472	81.531	81.425	81.68	0					30	13	3	0	0	0	5.848E-05	1	84304	97.223	85.609	1	11176000			118434	509	19549	19549	125573	125573
VSLLDDTVYECVVEK	15	Unmodified	_VSLLDDTVYECVVEK_	0	sp|P11171|EPB41_HUMAN	sp|P11171|EPB41_HUMAN	sp|P11171|EPB41_HUMAN	MULTI-MSMS	DDA_ON3	ON3	885.438659667969	2	884.93731	1767.86007	29993.8055573115	0.86196	0.00076278	1.0168	0.00089977	1.8787	0.0016626	884.938977073034	79.896	0.18068	79.896	79.786	79.966	1.4211E-14					21	9	3	0	0	0	1.3481E-07	1	81338	115.14	105.62	1	8947000			118435	509	19549	19549	125574	125574
VSLLDDTVYECVVEK	15	Unmodified	_VSLLDDTVYECVVEK_	0	sp|P11171|EPB41_HUMAN	sp|P11171|EPB41_HUMAN	sp|P11171|EPB41_HUMAN	MULTI-MSMS	DDA_ON3	ON3	884.941650390625	2	884.93731	1767.86007	30265.052103709	1.4104	0.0012481	0.88106	0.00077968	2.2915	0.0020278	884.938207909854	80.799	0.47347	80.799	80.619	81.092	0					64	25	3	0	0	0	3.6396E-63	1	82314	232.42	223.41	1	139320000			118436	509	19549	19549	125575	125575
VSLLDDTVYECVVEK	15	Unmodified	_VSLLDDTVYECVVEK_	0	sp|P11171|EPB41_HUMAN	sp|P11171|EPB41_HUMAN	sp|P11171|EPB41_HUMAN	MULTI-MSMS	DDA_ON3	ON3	590.629211425781	3	590.293966	1767.86007	35992.3944476398	1.2736	0.00075183	1.6684	0.00098485	2.9421	0.0017367	590.628682808203	80.798	0.49119	80.798	80.492	80.983	0					78	26	5	0	0	0	2.0738E-12	1	82376	130.27	117.64	1	38349000			118437	509	19549	19549	125576	125576
VSLLDDTVYECVVEK	15	Unmodified	_VSLLDDTVYECVVEK_	0	sp|P11171|EPB41_HUMAN	sp|P11171|EPB41_HUMAN	sp|P11171|EPB41_HUMAN	MULTI-MATCH	DDA_OC3	OC3		3	590.293966	1767.86007	36555.2303220073	2.737	0.0016157	-1.3895	-0.00082022	1.3475	0.00079544	590.292251034056	80.785	0.40302	80.785	80.523	80.926	1.4211E-14	-0.27023	-0.0018394	NaN	130.27	51	18	4	NaN	NaN	NaN	NaN	0		NaN	NaN	0	13645000			118438	509	19549	19549
VSLLDDTVYECVVEKHAK	18	Unmodified	_VSLLDDTVYECVVEKHAK_	1	sp|P11171|EPB41_HUMAN	sp|P11171|EPB41_HUMAN	sp|P11171|EPB41_HUMAN	MULTI-MSMS	DDA_ON1	ON1	527.020324707031	4	527.02004	2104.05106	39079.6217103334	3.0584	0.0016118	-1.2343	-0.00065048	1.8241	0.00096135	527.2698076065	71.074	0.43749	71.074	70.941	71.378	0					69	23	4	0	0	0	0.00049017	1	72152	63.894	59.866	1	13359000			118439	509	19550	19550	125577	125577
VSLLDDTVYECVVEKHAK	18	Unmodified	_VSLLDDTVYECVVEKHAK_	1	sp|P11171|EPB41_HUMAN	sp|P11171|EPB41_HUMAN	sp|P11171|EPB41_HUMAN	MSMS	DDA_ON1	ON1	702.359191894531	3	702.357628	2104.05106	NaN	NaN	NaN	NaN	NaN	NaN	NaN	NaN	71.072	1	71.072	70.572	71.572	0								0	0	0	0.0019092	1	72218	58.158	49.679	1				118440	509	19550	19550	125578	125578
VSLLDDTVYECVVEKHAK	18	Unmodified	_VSLLDDTVYECVVEKHAK_	1	sp|P11171|EPB41_HUMAN	sp|P11171|EPB41_HUMAN	sp|P11171|EPB41_HUMAN	MULTI-MSMS	DDA_ON2	ON2	527.020812988281	4	527.02004	2104.05106	39034.8203173646	2.0682	0.00109	-1.4698	-0.00077461	0.59841	0.00031537	527.269819074954	70.707	0.47518	70.707	70.514	70.99	0					82	25	5	0	0	0	0.00040361	1	71677	65.265	60.173	1	13714000			118441	509	19550	19550	125579	125579
VSLLDDTVYECVVEKHAK	18	Unmodified	_VSLLDDTVYECVVEKHAK_	1	sp|P11171|EPB41_HUMAN	sp|P11171|EPB41_HUMAN	sp|P11171|EPB41_HUMAN	MULTI-MSMS	DDA_ON2	ON2	702.692016601563	3	702.357628	2104.05106	34300.2068989659	2.7992	0.001966	-0.6282	-0.00044122	2.171	0.0015248	702.357147079234	70.656	0.27382	70.656	70.569	70.843	0					29	14	3	0	0	0	1.2053E-05	1	71710	92.551	82.989	1	4452300			118442	509	19550	19550	125580	125580
VSLLDDTVYECVVEKHAK	18	Unmodified	_VSLLDDTVYECVVEKHAK_	1	sp|P11171|EPB41_HUMAN	sp|P11171|EPB41_HUMAN	sp|P11171|EPB41_HUMAN	MULTI-MSMS	DDA_ON3	ON3	527.019714355469	4	527.02004	2104.05106	39113.0722724018	2.6944	0.00142	-0.56389	-0.00029718	2.1305	0.0011228	527.270187051268	69.614	0.41939	69.614	69.473	69.892	0					69	22	5	0	0	0	2.5191E-05	1	69475	82.482	78.296	1	15123000			118443	509	19550	19550	125581	125581
VSLLDDTVYECVVEKHAK	18	Unmodified	_VSLLDDTVYECVVEKHAK_	1	sp|P11171|EPB41_HUMAN	sp|P11171|EPB41_HUMAN	sp|P11171|EPB41_HUMAN	MULTI-MATCH	DDA_IN1	IN1		4	527.02004	2104.05106	40633.4258720901	1.995	0.0010514	-2.4947	-0.0013147	-0.4997	-0.00026335	527.019087535613	70.192	0.1642	70.192	70.103	70.268	0	0.18191	-0.002331	NaN	82.482	11	8	2	NaN	NaN	NaN	NaN	0		NaN	NaN	0	1922800			118444	509	19550	19550
VSLLDDTVYECVVEKHAK	18	Unmodified	_VSLLDDTVYECVVEKHAK_	1	sp|P11171|EPB41_HUMAN	sp|P11171|EPB41_HUMAN	sp|P11171|EPB41_HUMAN	MULTI-MATCH	DDA_IN2	IN2		4	527.02004	2104.05106	45023.6912658982	1.9635	0.0010348	-2.5553	-0.0013467	-0.59182	-0.0003119	527.268787726302	70.216	0.18312	70.216	70.147	70.331	-1.4211E-14	0.20573	-0.0024589	NaN	82.482	24	9	4	NaN	NaN	NaN	NaN	0		NaN	NaN	0	2884400			118445	509	19550	19550
VSLLDDTVYECVVEKHAK	18	Unmodified	_VSLLDDTVYECVVEKHAK_	1	sp|P11171|EPB41_HUMAN	sp|P11171|EPB41_HUMAN	sp|P11171|EPB41_HUMAN	MULTI-MATCH	DDA_IN3	IN3		4	527.02004	2104.05106	39884.475638701	3.3103	0.0017446	-0.96815	-0.00051023	2.3421	0.0012344	527.269542674035	69.89	0.21954	69.89	69.759	69.978	0	-0.11994	0.00088704	NaN	82.482	19	11	2	NaN	NaN	NaN	NaN	0		NaN	NaN	0	2050900			118446	509	19550	19550
VSLLDDTVYECVVEKHAK	18	Unmodified	_VSLLDDTVYECVVEKHAK_	1	sp|P11171|EPB41_HUMAN	sp|P11171|EPB41_HUMAN	sp|P11171|EPB41_HUMAN	MULTI-MATCH	DDA_OC1	OC1		4	527.02004	2104.05106	39293.0688749571	3.1523	0.0016614	-2.1542	-0.0011353	0.99815	0.00052604	527.268973048284	70.694	0.36536	70.694	70.509	70.874	0	0.68371	-0.0016132	NaN	82.482	45	19	4	NaN	NaN	NaN	NaN	0		NaN	NaN	0	3053700			118447	509	19550	19550
VSLLDDTVYECVVEKHAK	18	Unmodified	_VSLLDDTVYECVVEKHAK_	1	sp|P11171|EPB41_HUMAN	sp|P11171|EPB41_HUMAN	sp|P11171|EPB41_HUMAN	MULTI-MATCH	DDA_OC2	OC2		4	527.02004	2104.05106	40110.1205497947	3.2216	0.0016978	-1.5003	-0.00079068	1.7213	0.00090717	527.269284827795	69.894	0.23714	69.894	69.766	70.003	0	-0.11607	-0.00023472	NaN	82.482	32	12	4	NaN	NaN	NaN	NaN	0		NaN	NaN	0	4968200			118448	509	19550	19550
VSLLDDTVYECVVEKHAK	18	Unmodified	_VSLLDDTVYECVVEKHAK_	1	sp|P11171|EPB41_HUMAN	sp|P11171|EPB41_HUMAN	sp|P11171|EPB41_HUMAN	MULTI-MATCH	DDA_OC3	OC3		4	527.02004	2104.05106	38910.8633632438	3.4248	0.001805	1.0414	0.00054886	4.4663	0.0023538	527.272345554108	69.571	0.21871	69.571	69.429	69.647	0	-0.43901	0.0051234	NaN	82.482	30	11	4	NaN	NaN	NaN	NaN	0		NaN	NaN	0	5493800			118449	509	19550	19550
VSLQLLR	7	Unmodified	_VSLQLLR_	0	sp|O15230|LAMA5_HUMAN	sp|O15230|LAMA5_HUMAN	sp|O15230|LAMA5_HUMAN	MULTI-MSMS	DDA_OC1	OC1	414.768646240234	2	414.76872	827.522887	42696.4380260455	0.27574	0.00011437	-0.30804	-0.00012777	-0.032305	-1.3399E-05	414.768609059821	63.546	0.37677	63.546	63.337	63.714	7.1054E-15					57	20	4	0	0	0	0.023763	1	64880	123.99	66.886	1	64966000			118450	132	19551	19551	125582	125582
VSLQLLR	7	Unmodified	_VSLQLLR_	0	sp|O15230|LAMA5_HUMAN	sp|O15230|LAMA5_HUMAN	sp|O15230|LAMA5_HUMAN	MULTI-MSMS	DDA_OC2	OC2	414.769226074219	2	414.76872	827.522887	42244.9256885467	1.7933	0.00074379	0.19485	8.0818E-05	1.9881	0.00082461	414.768883662396	62.436	0.57986	62.436	62.079	62.659	0					77	31	4	0	0	0	0.026726	1	62773	114.02	65.849	1	45063000			118451	132	19551	19551	125583	125583
VSLQLLR	7	Unmodified	_VSLQLLR_	0	sp|O15230|LAMA5_HUMAN	sp|O15230|LAMA5_HUMAN	sp|O15230|LAMA5_HUMAN	MULTI-MSMS	DDA_OC3	OC3	414.769287109375	2	414.76872	827.522887	43157.762993767	1.9448	0.00080663	0.142	5.8898E-05	2.0868	0.00086552	414.76882953364	62.046	0.58018	62.046	61.673	62.253	7.1054E-15					82	31	4	0	0	0	0.026726	1	62655	114.02	65.849	1	57310000			118452	132	19551	19551	125584	125584
VSLQLLR	7	Unmodified	_VSLQLLR_	0	sp|O15230|LAMA5_HUMAN	sp|O15230|LAMA5_HUMAN	sp|O15230|LAMA5_HUMAN	MULTI-MATCH	DDA_IN2	IN2		2	414.76872	827.522887	39429.4831785009	1.5142	0.00062806	-2.0151	-0.0008358	-0.50084	-0.00020773	414.768695422096	64.005	0.18223	64.005	63.93	64.112	0	0.3266	-0.001054	NaN	123.99	13	9	2	NaN	NaN	NaN	NaN	0		NaN	NaN	0	1113800			118453	132	19551	19551
VSLQLLR	7	Unmodified	_VSLQLLR_	0	sp|O15230|LAMA5_HUMAN	sp|O15230|LAMA5_HUMAN	sp|O15230|LAMA5_HUMAN	MULTI-MATCH	DDA_IN2	IN2		2	414.76872	827.522887	42876.6326898375	0.36019	0.0001494	-0.24248	-0.00010057	0.11772	4.8825E-05	414.768808835514	62.85	0.19857	62.85	62.699	62.898	0	0.44421	-0.00033602	NaN	114.02	18	10	2	NaN	NaN	NaN	NaN	0		NaN	NaN	0	2825100			118454	132	19551	19551
VSLQLLR	7	Unmodified	_VSLQLLR_	0	sp|O15230|LAMA5_HUMAN	sp|O15230|LAMA5_HUMAN	sp|O15230|LAMA5_HUMAN	MULTI-MATCH	DDA_IN3	IN3		2	414.76872	827.522887	38729.8000512502	2.3282	0.00096569	-2.2955	-0.0009521	0.032757	1.3586E-05	414.768575516931	63.484	0.23771	63.484	63.318	63.556	0	-0.1945	-0.0012866	NaN	123.99	20	12	2	NaN	NaN	NaN	NaN	0		NaN	NaN	0	910980			118455	132	19551	19551
VSLQLLR	7	Unmodified	_VSLQLLR_	0	sp|O15230|LAMA5_HUMAN	sp|O15230|LAMA5_HUMAN	sp|O15230|LAMA5_HUMAN	MULTI-MATCH	DDA_IN3	IN3		2	414.76872	827.522887	46833.0971369695	1.7161	0.0007118	0.34893	0.00014472	2.0651	0.00085652	414.768966827911	62.29	0.29088	62.29	62.085	62.376	0	-0.11535	0.00015457	NaN	114.02	25	15	2	NaN	NaN	NaN	NaN	0		NaN	NaN	0	1755900			118456	132	19551	19551
VSMPDVDLNLKGPK	14	Unmodified	_VSMPDVDLNLKGPK_	1	sp|Q09666|AHNK_HUMAN	sp|Q09666|AHNK_HUMAN	sp|Q09666|AHNK_HUMAN	MULTI-MSMS	DDA_OC1	OC1	504.941955566406	3	504.941198	1511.80176	39957.5718526412	1.1895	0.00060063	0.56778	0.0002867	1.7573	0.00088733	504.941268757397	62.998	0.39916	62.998	62.83	63.229	-7.1054E-15					56	21	3	0	0	0	0.0020652	1	64216	71.879	64.508	1	12523000			118457	1289	19552	19552	125585	125585
VSMPDVDLNLKGPK	14	Unmodified	_VSMPDVDLNLKGPK_	1	sp|Q09666|AHNK_HUMAN	sp|Q09666|AHNK_HUMAN	sp|Q09666|AHNK_HUMAN	MULTI-MSMS	DDA_OC2	OC2	504.942138671875	3	504.941198	1511.80176	38923.4981332348	2.1457	0.0010835	-0.1938	-9.7856E-05	1.952	0.00098562	504.941228072423	62.115	0.4182	62.115	61.933	62.351	7.1054E-15					69	22	4	0	0	0	0.011364	1	62197	52.101	43.051	1	13716000			118458	1289	19552	19552	125586	125586
VSMPDVDLNLKGPK	14	Unmodified	_VSMPDVDLNLKGPK_	1	sp|Q09666|AHNK_HUMAN	sp|Q09666|AHNK_HUMAN	sp|Q09666|AHNK_HUMAN	MULTI-MSMS	DDA_OC3	OC3	504.941833496094	3	504.941198	1511.80176	39180.7901093594	2.0833	0.001052	-0.20506	-0.00010354	1.8783	0.00094842	504.941182111614	61.723	0.47194	61.723	61.51	61.982	0					81	25	4	0	0	0	0.014149	1	62086	50.155	37.529	1	13399000			118459	1289	19552	19552	125587	125587
VSMPDVELNLK	11	Unmodified	_VSMPDVELNLK_	0	sp|Q09666|AHNK_HUMAN	sp|Q09666|AHNK_HUMAN	sp|Q09666|AHNK_HUMAN	MULTI-MSMS	DDA_OC3	OC3	622.833312988281	2	622.831388	1243.64822	36173.5493141614	3.1484	0.0019609	-0.61756	-0.00038464	2.5308	0.0015763	622.831283711752	70.015	0.43792	70.015	69.721	70.158	0					58	23	4	0	0	0	0.032273	1	71767	65.535	55.012	1	17085000			118460	1289	19553	19553	125588	125588
VSMPDVELNLK	11	Unmodified	_VSMPDVELNLK_	0	sp|Q09666|AHNK_HUMAN	sp|Q09666|AHNK_HUMAN	sp|Q09666|AHNK_HUMAN	MULTI-MATCH	DDA_OC2	OC2		2	622.831388	1243.64822	35862.1495796996	2.8073	0.0017485	-0.4145	-0.00025816	2.3928	0.0014903	622.831429356363	70.312	0.47586	70.312	70.003	70.479	-1.4211E-14	0.14856	0.00011922	NaN	65.535	61	25	4	NaN	NaN	NaN	NaN	0		NaN	NaN	0	11476000			118461	1289	19553	19553
VSMPDVELNLKSPK	14	Unmodified	_VSMPDVELNLKSPK_	1	sp|Q09666|AHNK_HUMAN	sp|Q09666|AHNK_HUMAN	sp|Q09666|AHNK_HUMAN	MULTI-MSMS	DDA_OC1	OC1	519.617797851563	3	519.616603	1555.82798	39721.960832512	0.8853	0.00046002	0.62212	0.00032326	1.5074	0.00078328	519.951319443523	63.198	0.4527	63.198	62.938	63.391	0					41	24	2	0	0	0	0.020649	1	64442	45.614	39.71	1	6260200			118462	1289	19554	19554	125589	125589
VSMPDVELNLKSPK	14	Unmodified	_VSMPDVELNLKSPK_	1	sp|Q09666|AHNK_HUMAN	sp|Q09666|AHNK_HUMAN	sp|Q09666|AHNK_HUMAN	MULTI-MSMS	DDA_OC2	OC2	519.952331542969	3	519.616603	1555.82798	38547.7072959156	2.2461	0.0011671	-1.5702	-0.00081591	0.67592	0.00035122	519.614608885746	62.225	0.56401	62.225	61.86	62.424	7.1054E-15					49	30	2	0	0	0	0.056567	1	62402	37.657	23.694	1	8234800			118463	1289	19554	19554	125590	125590
VSMPDVELNLKSPK	14	Unmodified	_VSMPDVELNLKSPK_	1	sp|Q09666|AHNK_HUMAN	sp|Q09666|AHNK_HUMAN	sp|Q09666|AHNK_HUMAN	MULTI-MATCH	DDA_OC3	OC3		3	519.616603	1555.82798	38592.7348018362	2.2574	0.001173	0.24589	0.00012777	2.5033	0.0013007	519.616289645334	61.919	0.41785	61.919	61.654	62.072	0	-0.00068895	0.00011676	NaN	37.657	42	22	2	NaN	NaN	NaN	NaN	0		NaN	NaN	0	7278700			118464	1289	19554	19554
VSMPDVELNLKSPK	14	Unmodified	_VSMPDVELNLKSPK_	1	sp|Q09666|AHNK_HUMAN	sp|Q09666|AHNK_HUMAN	sp|Q09666|AHNK_HUMAN	MULTI-MATCH	DDA_ON3	ON3		3	519.616603	1555.82798	NaN	3.0728	0.0015967	4.7095	0.0024472	7.7823	0.0040438	519.618543486889	61.616	0.090969	61.616	61.579	61.67	0	-0.30384	0.0070749	NaN	37.657	5	4	2	NaN	NaN	NaN	NaN	0		NaN	NaN	0	739730			118465	1289	19554	19554
VSMSSQNDGFFAVHLK	16	Unmodified	_VSMSSQNDGFFAVHLK_	0	sp|O43795|MYO1B_HUMAN	sp|O43795|MYO1B_HUMAN	sp|O43795|MYO1B_HUMAN	MULTI-MSMS	DDA_OC1	OC1	589.623168945313	3	589.622528	1765.84575	37721.1653849477	1.1469	0.00067625	1.5275	0.00090064	2.6744	0.0015769	589.623553828544	69.393	0.29067	69.393	69.293	69.583	0					20	15	2	0	0	0	0.00089875	1	71728	66.335	50.943	1	11576000			118466	172	19555	19555	125591	125591
VSMSSQNDGFFAVHLK	16	Unmodified	_VSMSSQNDGFFAVHLK_	0	sp|O43795|MYO1B_HUMAN	sp|O43795|MYO1B_HUMAN	sp|O43795|MYO1B_HUMAN	MULTI-MSMS	DDA_OC2	OC2	589.957824707031	3	589.622528	1765.84575	37284.257143884	3.1926	0.0018824	-0.6511	-0.0003839	2.5415	0.0014985	589.621765350232	68.667	0.30996	68.667	68.548	68.858	-1.4211E-14					26	16	2	0	0	0	2.7179E-09	1	69886	119.45	108.98	1	6303900			118467	172	19555	19555	125592	125592
VSMSSQNDGFFAVHLK	16	Unmodified	_VSMSSQNDGFFAVHLK_	0	sp|O43795|MYO1B_HUMAN	sp|O43795|MYO1B_HUMAN	sp|O43795|MYO1B_HUMAN	MULTI-MSMS	DDA_OC3	OC3	589.621398925781	3	589.622528	1765.84575	37559.0818469591	2.2651	0.0013356	-0.55753	-0.00032873	1.7076	0.0010068	589.621617316483	68.257	0.32632	68.257	68.141	68.468	0					30	17	2	0	0	0	6.0045E-07	1	69761	110.35	103.29	1	10077000			118468	172	19555	19555	125593	125593
VSNGAGTMSVSLVADENPFAQGALK	25	Unmodified	_VSNGAGTMSVSLVADENPFAQGALK_	0	sp|P06396|GELS_HUMAN	sp|P06396|GELS_HUMAN	sp|P06396|GELS_HUMAN	MULTI-MSMS	DDA_OC2	OC2	822.0810546875	3	821.744323	2462.21114	31993.9083639485	2.4174	0.0019865	1.2205	0.0010029	3.6379	0.0029894	822.412961189389	85.272	0.21978	85.272	85.133	85.353	0					24	11	4	0	0	0	0.05153	2	88969	29.269	22.281	1	4425800		+	118469	407	19556	19556	125594;125595	125594
VSNGAGTMSVSLVADENPFAQGALK	25	Unmodified	_VSNGAGTMSVSLVADENPFAQGALK_	0	sp|P06396|GELS_HUMAN	sp|P06396|GELS_HUMAN	sp|P06396|GELS_HUMAN	MULTI-MSMS	DDA_OC3	OC3	822.08203125	3	821.744323	2462.21114	31430.0415607851	2.6978	0.0022169	0.99715	0.00081941	3.695	0.0030363	822.079487593779	84.958	0.21806	84.958	84.855	85.073	0					24	11	3	0	0	0	0.00012015	1	89081	60.8	53.354	1	7881200		+	118470	407	19556	19556	125596	125596
VSNLQYLHSYLTYIK	15	Unmodified	_VSNLQYLHSYLTYIK_	0	sp|Q9UHB9|SRP68_HUMAN	sp|Q9UHB9|SRP68_HUMAN	sp|Q9UHB9|SRP68_HUMAN	MULTI-MSMS	DDA_OC1	OC1	614.664855957031	3	614.664722	1840.97234	37660.1693257918	1.5813	0.00097196	0.46311	0.00028466	2.0444	0.0012566	615.334186063049	81.698	0.42131	81.698	81.55	81.971	0					45	22	3	0	0	0	0.0058961	1	85873	53.403	35.039	1	4711500			118471	2149	19557	19557	125597	125597
VSNLQYLHSYLTYIK	15	Unmodified	_VSNLQYLHSYLTYIK_	0	sp|Q9UHB9|SRP68_HUMAN	sp|Q9UHB9|SRP68_HUMAN	sp|Q9UHB9|SRP68_HUMAN	MULTI-MSMS	DDA_OC2	OC2	614.665344238281	3	614.664722	1840.97234	37178.9728948904	2.8029	0.0017228	-0.69684	-0.00042833	2.106	0.0012945	614.664201053718	80.946	0.27319	80.946	80.826	81.099	0					26	14	2	0	0	0	0.0081511	1	84129	51.073	38.281	1	3967500			118472	2149	19557	19557	125598	125598
VSNLQYLHSYLTYIK	15	Unmodified	_VSNLQYLHSYLTYIK_	0	sp|Q9UHB9|SRP68_HUMAN	sp|Q9UHB9|SRP68_HUMAN	sp|Q9UHB9|SRP68_HUMAN	MULTI-MSMS	DDA_OC3	OC3	614.666320800781	3	614.664722	1840.97234	35609.3902001783	3.0022	0.0018453	1.8644	0.001146	4.8666	0.0029913	615.000186085632	80.796	0.27517	80.796	80.578	80.853	0					24	14	2	0	0	0	0.0012822	1	84153	70.281	59.236	1	5161200			118473	2149	19557	19557	125599	125599
VSNSGITR	8	Unmodified	_VSNSGITR_	0	sp|P50991|TCPD_HUMAN	sp|P50991|TCPD_HUMAN	sp|P50991|TCPD_HUMAN	MULTI-MSMS	DDA_OC1	OC1	417.227264404297	2	417.227417	832.44028	42974.4999798578	0.35672	0.00014883	-0.79916	-0.00033343	-0.44244	-0.0001846	417.227043537915	20.891	0.263	20.891	20.796	21.059	0					35	14	3	0	0	0	0.041328	2	14945	84.743	40.206	1	39545000			118474	972	19558	19558	125600;125601	125601
VSNSGITR	8	Unmodified	_VSNSGITR_	0	sp|P50991|TCPD_HUMAN	sp|P50991|TCPD_HUMAN	sp|P50991|TCPD_HUMAN	MULTI-MSMS	DDA_OC2	OC2	417.227325439453	2	417.227417	832.44028	43047.572421508	0.87848	0.00036652	0.051748	2.1591E-05	0.93022	0.00038811	417.22753328908	20.427	0.17552	20.427	20.336	20.511	0					25	9	3	0	0	0	0.041696	1	13637	84.568	36.394	1	37109000			118475	972	19558	19558	125602	125602
VSNSGITR	8	Unmodified	_VSNSGITR_	0	sp|P50991|TCPD_HUMAN	sp|P50991|TCPD_HUMAN	sp|P50991|TCPD_HUMAN	MULTI-MSMS	DDA_OC3	OC3	417.729248046875	2	417.227417	832.44028	42770.6530500985	1.3622	0.00056833	-0.26951	-0.00011245	1.0926	0.00045588	417.227348183487	20.314	0.1932	20.314	20.217	20.41	0					24	10	3	0	0	0	0.025943	2	13629	93.429	40.335	1	37181000			118476	972	19558	19558	125603;125604	125603
VSNSGITR	8	Unmodified	_VSNSGITR_	0	sp|P50991|TCPD_HUMAN	sp|P50991|TCPD_HUMAN	sp|P50991|TCPD_HUMAN	MULTI-MATCH	DDA_IN1	IN1		2	417.227417	832.44028	46714.9820519519	-0.78239	-0.00032643	1.6493	0.00068812	0.86688	0.00036169	417.22823246081	20.657	0.16711	20.657	20.578	20.745	0	0.098263	0.001455	NaN	93.429	20	13	2	NaN	NaN	NaN	NaN	0		NaN	NaN	0	7790800			118477	972	19558	19558
VSNSGITR	8	Unmodified	_VSNSGITR_	0	sp|P50991|TCPD_HUMAN	sp|P50991|TCPD_HUMAN	sp|P50991|TCPD_HUMAN	MULTI-MATCH	DDA_IN2	IN2		2	417.227417	832.44028	44314.8923945726	-0.2495	-0.0001041	0.32295	0.00013474	0.073448	3.0645E-05	417.227546311102	20.583	0.1444	20.583	20.509	20.653	0	0.023585	0.00034827	NaN	93.429	18	10	2	NaN	NaN	NaN	NaN	0		NaN	NaN	0	8177000			118478	972	19558	19558
VSNSGITR	8	Unmodified	_VSNSGITR_	0	sp|P50991|TCPD_HUMAN	sp|P50991|TCPD_HUMAN	sp|P50991|TCPD_HUMAN	MULTI-MATCH	DDA_IN3	IN3		2	417.227417	832.44028	43941.0188023269	0.28186	0.0001176	0.32695	0.00013641	0.6088	0.00025401	417.22731813826	20.482	0.11183	20.482	20.433	20.544	0	-0.077518	0.0003516	NaN	93.429	16	9	2	NaN	NaN	NaN	NaN	0		NaN	NaN	0	9462900			118479	972	19558	19558
VSNTLESR	8	Unmodified	_VSNTLESR_	0	sp|P36543|VATE1_HUMAN;sp|Q96A05|VATE2_HUMAN	sp|P36543|VATE1_HUMAN	sp|P36543|VATE1_HUMAN	MULTI-MSMS	DDA_OC1	OC1	453.238800048828	2	453.237981	904.461409	40758.3857909183	-0.72337	-0.00032786	1.1921	0.00054031	0.46874	0.00021245	453.238807255019	23.967	0.17797	23.967	23.874	24.052	0					16	9	2	0	0	0	0.012056	3	18584	111.95	34.597	1	13160000			118480	826	19559	19559	125605;125606;125607	125606
VSNTLESR	8	Unmodified	_VSNTLESR_	0	sp|P36543|VATE1_HUMAN;sp|Q96A05|VATE2_HUMAN	sp|P36543|VATE1_HUMAN	sp|P36543|VATE1_HUMAN	MULTI-MSMS	DDA_OC2	OC2	453.23828125	2	453.237981	904.461409	37847.4252056313	1.0382	0.00047057	0.7661	0.00034723	1.8043	0.00081779	453.238359508391	23.385	0.21317	23.385	23.313	23.526	0					22	11	3	0	0	0	0.017586	1	17136	99.442	20.326	1	14507000			118481	826	19559	19559	125608	125608
VSNTLESR	8	Unmodified	_VSNTLESR_	0	sp|P36543|VATE1_HUMAN;sp|Q96A05|VATE2_HUMAN	sp|P36543|VATE1_HUMAN	sp|P36543|VATE1_HUMAN	MULTI-MATCH	DDA_OC3	OC3		2	453.237981	904.461409	39348.6669114337	1.3579	0.00061545	1.3168	0.00059681	2.6747	0.0012123	453.238493163859	23.198	0.22949	23.198	23.082	23.311	0	-0.31865	0.00022247	NaN	111.95	28	12	3	NaN	NaN	NaN	NaN	0		NaN	NaN	0	14883000			118482	826	19559	19559
VSNTPLRTVDGSPMMK	16	Unmodified	_VSNTPLRTVDGSPMMK_	1	sp|O75781|PALM_HUMAN	sp|O75781|PALM_HUMAN	sp|O75781|PALM_HUMAN	MULTI-MSMS	DDA_OC2	OC2	578.296875	3	578.295535	1731.86478	37118.5475042502	2.1521	0.0012445	-1.8444	-0.0010666	0.30773	0.00017796	578.629584110606	46.066	0.32281	46.066	45.847	46.17	0					50	17	4	0	0	0	0.01187	1	43655	45.723	35.878	1	5418700			118483	242	19560	19560	125609	125609
VSNTPLRTVDGSPMMK	16	Unmodified	_VSNTPLRTVDGSPMMK_	1	sp|O75781|PALM_HUMAN	sp|O75781|PALM_HUMAN	sp|O75781|PALM_HUMAN	MULTI-MSMS	DDA_OC3	OC3	578.630615234375	3	578.295535	1731.86478	37429.9466179527	1.814	0.001049	-2.0571	-0.0011896	-0.2431	-0.00014058	578.962564744633	45.744	0.30116	45.744	45.575	45.876	7.1054E-15					45	16	4	0	0	0	0.038081	1	43621	38.093	28.246	1	9548100			118484	242	19560	19560	125610	125610
VSNTPLRTVDGSPMMK	16	Unmodified	_VSNTPLRTVDGSPMMK_	1	sp|O75781|PALM_HUMAN	sp|O75781|PALM_HUMAN	sp|O75781|PALM_HUMAN	MULTI-MATCH	DDA_OC1	OC1		3	578.295535	1731.86478	52383.1032170694	1.3702	0.00079237	0.69355	0.00040108	2.0637	0.0011935	578.63044888809	45.386	0.12472	45.386	45.314	45.439	0	-0.34596	0.003671	NaN	45.723	8	6	2	NaN	NaN	NaN	NaN	0		NaN	NaN	0	1542900			118485	242	19560	19560
VSPGAFTPLVK	11	Unmodified	_VSPGAFTPLVK_	0	sp|P07585|PGS2_HUMAN	sp|P07585|PGS2_HUMAN	sp|P07585|PGS2_HUMAN	MULTI-MSMS	DDA_OC2	OC2	558.328186035156	2	558.326599	1114.63865	37584.3035373954	2.4462	0.0013658	-0.0063762	-3.56E-06	2.4398	0.0013622	558.326586834441	62.172	0.5459	62.172	61.86	62.406	-7.1054E-15					89	29	4	0	0	0	0.049938	1	62543	60.102	42.863	1	35481000			118486	429	19561	19561	125611	125611
VSPGAFTPLVK	11	Unmodified	_VSPGAFTPLVK_	0	sp|P07585|PGS2_HUMAN	sp|P07585|PGS2_HUMAN	sp|P07585|PGS2_HUMAN	MULTI-MSMS	DDA_OC3	OC3	558.328186035156	2	558.326599	1114.63865	37593.100225022	2.1101	0.0011781	0.11699	6.5316E-05	2.2271	0.0012435	558.326638430315	61.788	0.65357	61.788	61.455	62.109	7.1054E-15					102	35	4	0	0	0	0.048585	1	62424	60.518	44.007	1	34491000			118487	429	19561	19561	125612	125612
VSPGAFTPLVKLER	14	Unmodified	_VSPGAFTPLVKLER_	1	sp|P07585|PGS2_HUMAN	sp|P07585|PGS2_HUMAN	sp|P07585|PGS2_HUMAN	MULTI-SECPEP	DDA_OC1	OC1	504.947723388672	3	505.296081	1512.86641	38220.4786643621	1.2229	0.00061794	-0.64509	-0.00032596	0.57782	0.00029197	505.630191029558	69.533	0.1814	69.533	69.456	69.638	0					23	9	3	0	0	0	0.01577	1	71883	62.378	54.063	1	4783400			118488	429	19562	19562	125613	125613
VSPGAFTPLVKLER	14	Unmodified	_VSPGAFTPLVKLER_	1	sp|P07585|PGS2_HUMAN	sp|P07585|PGS2_HUMAN	sp|P07585|PGS2_HUMAN	MULTI-MSMS	DDA_OC2	OC2	505.628723144531	3	505.296081	1512.86641	38464.5033610818	2.2926	0.0011585	-1.3183	-0.00066615	0.97428	0.0004923	505.295650696658	68.886	0.14624	68.886	68.822	68.968	0					19	7	3	0	0	0	0.010754	1	70173	52.527	40.219	1	3722400			118489	429	19562	19562	125614	125614
VSQAAADLK	9	Unmodified	_VSQAAADLK_	0	sp|P63218|GBG5_HUMAN	sp|P63218|GBG5_HUMAN	sp|P63218|GBG5_HUMAN	MULTI-MSMS	DDA_IN2	IN2	451.752838134766	2	451.750724	901.486896	39864.1873201861	2.3791	0.0010748	0.38366	0.00017332	2.7628	0.0012481	451.750798259471	25.182	0.23773	25.182	25.062	25.3	0					27	12	3	0	0	0	0.013994	1	18159	91.069	21.871	1	4655800			118490	1182	19563	19563	125615	125615
VSQAAADLK	9	Unmodified	_VSQAAADLK_	0	sp|P63218|GBG5_HUMAN	sp|P63218|GBG5_HUMAN	sp|P63218|GBG5_HUMAN	MSMS	DDA_IN3	IN3	451.752075195313	2	451.750724	901.486896	NaN	NaN	NaN	NaN	NaN	NaN	NaN	NaN	24.979	1	24.979	24.479	25.479	0								0	0	0	0.038005	1	18066	73.573	14.857	1				118491	1182	19563	19563	125616	125616
VSQAAADLK	9	Unmodified	_VSQAAADLK_	0	sp|P63218|GBG5_HUMAN	sp|P63218|GBG5_HUMAN	sp|P63218|GBG5_HUMAN	MULTI-SECPEP	DDA_OC1	OC1	452.213165283203	2	451.750724	901.486896	42585.4846906562	2.2407	0.0010122	0.044483	2.0095E-05	2.2851	0.0010323	451.750651304048	25.649	0.34162	25.649	25.441	25.783	-3.5527E-15					50	18	4	0	0	0	0.05802	1	20663	105.52	12.147	1	65420000			118492	1182	19563	19563	125617	125617
VSQAAADLK	9	Unmodified	_VSQAAADLK_	0	sp|P63218|GBG5_HUMAN	sp|P63218|GBG5_HUMAN	sp|P63218|GBG5_HUMAN	MULTI-MSMS	DDA_OC2	OC2	451.752471923828	2	451.750724	901.486896	41013.0868408058	2.7417	0.0012386	0.75617	0.0003416	3.4979	0.0015802	451.750999243228	25.033	0.32258	25.033	24.911	25.234	0					48	17	4	0	0	0	0.0070029	1	19059	106.68	13.488	1	70678000			118493	1182	19563	19563	125618	125618
VSQAAADLK	9	Unmodified	_VSQAAADLK_	0	sp|P63218|GBG5_HUMAN	sp|P63218|GBG5_HUMAN	sp|P63218|GBG5_HUMAN	MULTI-MSMS	DDA_OC3	OC3	451.752044677734	2	451.750724	901.486896	41523.1590890974	2.9479	0.0013317	-0.080924	-3.6557E-05	2.867	0.0012952	451.750624588567	24.936	0.28547	24.936	24.766	25.051	0					46	15	4	0	0	0	0.0076728	1	19025	105.52	18.688	1	93091000			118494	1182	19563	19563	125619	125619
VSQAAADLK	9	Unmodified	_VSQAAADLK_	0	sp|P63218|GBG5_HUMAN	sp|P63218|GBG5_HUMAN	sp|P63218|GBG5_HUMAN	MULTI-SECPEP	DDA_ON1	ON1	451.486297607422	2	451.750724	901.486896	40846.008873157	3.5156	0.0015882	-1.3206	-0.00059658	2.195	0.00099161	451.749994874271	25.916	0.34591	25.916	25.689	26.035	0					42	18	3	0	0	0	0.05802	1	19826	105.52	26.047	1	23130000			118495	1182	19563	19563	125620	125620
VSQAAADLK	9	Unmodified	_VSQAAADLK_	0	sp|P63218|GBG5_HUMAN	sp|P63218|GBG5_HUMAN	sp|P63218|GBG5_HUMAN	MULTI-SECPEP	DDA_ON2	ON2	451.924713134766	2	451.750724	901.486896	41286.5780482169	2.8562	0.0012903	-0.57535	-0.00025991	2.2809	0.0010304	451.750405608907	25.704	0.4184	25.704	25.421	25.839	0					51	22	4	0	0	0	0.060805	1	19559	116.05	17.527	1	19022000			118496	1182	19563	19563	125621	125621
VSQAAADLK	9	Unmodified	_VSQAAADLK_	0	sp|P63218|GBG5_HUMAN	sp|P63218|GBG5_HUMAN	sp|P63218|GBG5_HUMAN	MULTI-SECPEP	DDA_ON3	ON3	451.731781005859	2	451.750724	901.486896	41200.9659654421	4.5309	0.0020468	-0.80479	-0.00036356	3.7261	0.0016833	451.750506216059	24.937	0.31002	24.937	24.783	25.093	0					44	16	4	0	0	0	0.059461	1	17900	113.62	18.091	1	15570000			118497	1182	19563	19563	125622	125622
VSQAAADLK	9	Unmodified	_VSQAAADLK_	0	sp|P63218|GBG5_HUMAN	sp|P63218|GBG5_HUMAN	sp|P63218|GBG5_HUMAN	MULTI-MATCH	DDA_IN1	IN1		2	451.750724	901.486896	40240.4162477296	2.6352	0.0011905	0.58554	0.00026452	3.2208	0.001455	451.750165073289	25.262	0.34425	25.262	25.019	25.363	-3.5527E-15	0.19243	0.00042065	NaN	106.68	34	18	3	NaN	NaN	NaN	NaN	0		NaN	NaN	0	5525100			118498	1182	19563	19563
VSQGLNGDLYFSNVLPEDTR	20	Unmodified	_VSQGLNGDLYFSNVLPEDTR_	0	sp|Q92823|NRCAM_HUMAN	sp|Q92823|NRCAM_HUMAN	sp|Q92823|NRCAM_HUMAN	MULTI-MSMS	DDA_OC1	OC1	742.370178222656	3	742.034202	2223.08078	32031.4750289925	2.253	0.0016718	-0.68339	-0.0005071	1.5696	0.0011647	742.368206613073	82.585	0.29278	82.585	82.427	82.72	0					43	15	4	0	0	0	0.0005055	1	86890	63.447	58.794	1	5979700			118499	1760	19564	19564	125623	125623
VSQGLNGDLYFSNVLPEDTR	20	Unmodified	_VSQGLNGDLYFSNVLPEDTR_	0	sp|Q92823|NRCAM_HUMAN	sp|Q92823|NRCAM_HUMAN	sp|Q92823|NRCAM_HUMAN	MULTI-MSMS	DDA_OC1	OC1	1112.548828125	2	1112.54766	2223.08078	27344.7117830544	1.1449	0.0012737	-0.73627	-0.00081914	0.40858	0.00045457	1113.04862106685	82.589	0.2376	82.589	82.464	82.702	0					23	12	3	0	0	0	2.358E-29	1	86902	156.49	135.54	1	4506400			118500	1760	19564	19564	125624	125624
VSQGLNGDLYFSNVLPEDTR	20	Unmodified	_VSQGLNGDLYFSNVLPEDTR_	0	sp|Q92823|NRCAM_HUMAN	sp|Q92823|NRCAM_HUMAN	sp|Q92823|NRCAM_HUMAN	MULTI-MSMS	DDA_OC2	OC2	742.705383300781	3	742.034202	2223.08078	32723.0779616912	2.8179	0.0020909	0.1767	0.00013112	2.9946	0.0022221	742.36861292614	81.923	0.31109	81.923	81.757	82.068	0					52	16	4	0	0	0	9.6838E-05	2	85098	74.364	66.143	1	6450700			118501	1760	19564	19564	125625;125626	125626
VSQGLNGDLYFSNVLPEDTR	20	Unmodified	_VSQGLNGDLYFSNVLPEDTR_	0	sp|Q92823|NRCAM_HUMAN	sp|Q92823|NRCAM_HUMAN	sp|Q92823|NRCAM_HUMAN	MULTI-MSMS	DDA_OC3	OC3	742.373107910156	3	742.034202	2223.08078	31741.0100492246	2.6349	0.0019552	-0.19141	-0.00014204	2.4435	0.0018132	742.368599215251	81.873	0.29237	81.873	81.695	81.987	0					41	15	4	0	0	0	8.0303E-06	1	85423	81.665	75.391	1	8217400			118502	1760	19564	19564	125627	125627
VSQGLNGDLYFSNVLPEDTR	20	Unmodified	_VSQGLNGDLYFSNVLPEDTR_	0	sp|Q92823|NRCAM_HUMAN	sp|Q92823|NRCAM_HUMAN	sp|Q92823|NRCAM_HUMAN	MULTI-MATCH	DDA_OC2	OC2		2	1112.54766	2223.08078	26139.4626590852	1.7654	0.001964	0.28864	0.00032113	2.054	0.0022852	1113.04996991187	81.913	0.14598	81.913	81.794	81.94	0	-0.3383	0.0014591	NaN	156.49	11	7	2	NaN	NaN	NaN	NaN	0		NaN	NaN	0	2666400			118503	1760	19564	19564
VSQGLNGDLYFSNVLPEDTR	20	Unmodified	_VSQGLNGDLYFSNVLPEDTR_	0	sp|Q92823|NRCAM_HUMAN	sp|Q92823|NRCAM_HUMAN	sp|Q92823|NRCAM_HUMAN	MULTI-MATCH	DDA_ON3	ON3		3	742.034202	2223.08078	36940.2232480263	3.2251	0.0023931	2.063	0.0015308	5.2881	0.0039239	742.370555307875	81.897	0.14684	81.897	81.821	81.968	0	-0.17281	0.0045697	NaN	81.665	11	7	2	NaN	NaN	NaN	NaN	0		NaN	NaN	0	2796700			118504	1760	19564	19564
VSQGLNGDLYFSNVLPEDTREDYICYAR	28	Unmodified	_VSQGLNGDLYFSNVLPEDTREDYICYAR_	1	sp|Q92823|NRCAM_HUMAN	sp|Q92823|NRCAM_HUMAN	sp|Q92823|NRCAM_HUMAN	MULTI-MSMS	DDA_OC1	OC1	1099.181640625	3	1098.85058	3293.52991	27381.8843072906	1.3852	0.0015222	-0.30923	-0.0003398	1.076	0.0011824	1099.18487549145	84.871	0.32979	84.871	84.699	85.029	0					57	17	5	0	0	0	2.8813E-22	1	89455	112.99	110.62	1	16812000			118505	1760	19565	19565	125628	125628
VSQGLNGDLYFSNVLPEDTREDYICYAR	28	Unmodified	_VSQGLNGDLYFSNVLPEDTREDYICYAR_	1	sp|Q92823|NRCAM_HUMAN	sp|Q92823|NRCAM_HUMAN	sp|Q92823|NRCAM_HUMAN	MULTI-MSMS	DDA_OC2	OC2	1099.52197265625	3	1098.85058	3293.52991	27303.7187089339	1.2288	0.0013503	0.12229	0.00013437	1.3511	0.0014846	1099.51853130844	84.248	0.29215	84.248	84.109	84.402	0					58	15	6	0	0	0	7.731E-31	1	87793	125.05	116.97	1	12226000			118506	1760	19565	19565	125629	125629
VSQGLNGDLYFSNVLPEDTREDYICYAR	28	Unmodified	_VSQGLNGDLYFSNVLPEDTREDYICYAR_	1	sp|Q92823|NRCAM_HUMAN	sp|Q92823|NRCAM_HUMAN	sp|Q92823|NRCAM_HUMAN	MULTI-MSMS	DDA_OC3	OC3	1099.85290527344	3	1098.85058	3293.52991	27370.1536006984	2.077	0.0022823	0.49493	0.00054385	2.5719	0.0028261	1099.18507817673	84.101	0.27432	84.101	83.943	84.217	0					67	14	6	0	0	0	0.050975	1	87956	29.346	23.251	1	11896000			118507	1760	19565	19565	125630	125630
VSQGLNGDLYFSNVLPEDTREDYICYAR	28	Unmodified	_VSQGLNGDLYFSNVLPEDTREDYICYAR_	1	sp|Q92823|NRCAM_HUMAN	sp|Q92823|NRCAM_HUMAN	sp|Q92823|NRCAM_HUMAN	MULTI-MSMS	DDA_OC3	OC3	824.646301269531	4	824.389753	3293.52991	31508.4352208798	3.4107	0.0028117	1.191	0.00098181	4.6017	0.0037936	824.892325002179	84.102	0.12787	84.102	84.053	84.181	0					13	6	3	0	0	0	0.010351	1	88085	32.708	27.164	1	2570300			118508	1760	19565	19565	125631	125631
VSQGLNGDLYFSNVLPEDTREDYICYAR	28	Unmodified	_VSQGLNGDLYFSNVLPEDTREDYICYAR_	1	sp|Q92823|NRCAM_HUMAN	sp|Q92823|NRCAM_HUMAN	sp|Q92823|NRCAM_HUMAN	MULTI-MSMS	DDA_ON1	ON1	1099.18786621094	3	1098.85058	3293.52991	26790.7481766503	1.785	0.0019615	0.16527	0.0001816	1.9503	0.0021431	1099.1845519837	85.279	0.27277	85.279	85.113	85.386	-1.4211E-14					53	14	5	0	0	0	5.1671E-31	1	88559	128.27	122.67	1	20095000			118509	1760	19565	19565	125632	125632
VSQGLNGDLYFSNVLPEDTREDYICYAR	28	Unmodified	_VSQGLNGDLYFSNVLPEDTREDYICYAR_	1	sp|Q92823|NRCAM_HUMAN	sp|Q92823|NRCAM_HUMAN	sp|Q92823|NRCAM_HUMAN	MULTI-MSMS	DDA_ON2	ON2	1099.18627929688	3	1098.85058	3293.52991	27186.5598114689	1.1562	0.0012704	-0.21192	-0.00023287	0.94424	0.0010376	1099.51837203775	84.823	0.27261	84.823	84.668	84.941	0					54	14	5	0	0	0	6.5479E-32	2	88028	133.95	131.74	1	20863000			118510	1760	19565	19565	125633;125634	125634
VSQGLNGDLYFSNVLPEDTREDYICYAR	28	Unmodified	_VSQGLNGDLYFSNVLPEDTREDYICYAR_	1	sp|Q92823|NRCAM_HUMAN	sp|Q92823|NRCAM_HUMAN	sp|Q92823|NRCAM_HUMAN	MULTI-MSMS	DDA_ON3	ON3	1099.52221679688	3	1098.85058	3293.52991	27012.9193847756	1.7157	0.0018853	-0.35702	-0.00039231	1.3587	0.001493	1099.18387447556	83.993	0.21896	83.993	83.899	84.118	0					45	11	5	0	0	0	3.8448E-23	1	86096	122.04	117.21	1	12694000			118511	1760	19565	19565	125635	125635
VSQGLNGDLYFSNVLPEDTREDYICYAR	28	Unmodified	_VSQGLNGDLYFSNVLPEDTREDYICYAR_	1	sp|Q92823|NRCAM_HUMAN	sp|Q92823|NRCAM_HUMAN	sp|Q92823|NRCAM_HUMAN	MULTI-MATCH	DDA_IN3	IN3		4	824.389753	3293.52991	32137.4075164098	2.3561	0.0019423	-2.1928	-0.0018078	0.1632	0.00013454	824.640084498182	84.211	0.10852	84.211	84.131	84.239	0	0.054535	-0.0065595	NaN	32.708	10	5	3	NaN	NaN	NaN	NaN	0		NaN	NaN	0	7185400			118512	1760	19565	19565
VSQGQLVVMQPEK	13	Unmodified	_VSQGQLVVMQPEK_	0	sp|P13667|PDIA4_HUMAN	sp|P13667|PDIA4_HUMAN	sp|P13667|PDIA4_HUMAN	MULTI-MSMS	DDA_OC2	OC2	721.888916015625	2	721.887226	1441.7599	35207.8632734746	1.4751	0.0010649	0.71765	0.00051806	2.1928	0.0015829	721.887493572962	47.805	0.23396	47.805	47.725	47.959	0					16	12	2	0	0	0	5.7417E-05	1	45692	110.98	93.465	1	4195100			118513	552	19566	19566	125636	125636
VSQGQLVVMQPEK	13	Unmodified	_VSQGQLVVMQPEK_	0	sp|P13667|PDIA4_HUMAN	sp|P13667|PDIA4_HUMAN	sp|P13667|PDIA4_HUMAN	MULTI-MSMS	DDA_OC3	OC3	722.389892578125	2	721.887226	1441.7599	32251.7116634748	2.195	0.0015845	1.3046	0.00094177	3.4996	0.0025263	721.888460281802	47.591	0.19637	47.591	47.446	47.642	7.1054E-15					17	10	2	0	0	0	0.0041413	2	45649	84.188	72.475	1	3935400			118514	552	19566	19566	125637;125638	125637
VSQGSKDPAEGDGAQPEETPR	21	Unmodified	_VSQGSKDPAEGDGAQPEETPR_	1	sp|Q14697|GANAB_HUMAN	sp|Q14697|GANAB_HUMAN	sp|Q14697|GANAB_HUMAN	MULTI-MSMS	DDA_OC1	OC1	719.336669921875	3	719.001449	2153.98252	35140.052945489	-0.29028	-0.00020871	-0.33447	-0.00024048	-0.62475	-0.00044919	718.999418079085	24.428	0.21141	24.428	24.298	24.509	3.5527E-15					17	11	2	0	0	0	1.5292E-10	1	19116	101.71	90.457	1	10369000			118515	1395	19567	19567	125639	125639
VSQGSKDPAEGDGAQPEETPR	21	Unmodified	_VSQGSKDPAEGDGAQPEETPR_	1	sp|Q14697|GANAB_HUMAN	sp|Q14697|GANAB_HUMAN	sp|Q14697|GANAB_HUMAN	MULTI-MSMS	DDA_OC3	OC3	719.337097167969	3	719.001449	2153.98252	NaN	0.78168	0.00056203	-1.0489	-0.00075415	-0.26721	-0.00019212	719.336592975757	23.763	0.14312	23.763	23.648	23.791	0					9	7	2	0	0	0	2.6504E-06	1	17728	84.573	76.861	1	6356400			118516	1395	19567	19567	125640	125640
VSQLMEWTNK	10	Unmodified	_VSQLMEWTNK_	0	sp|Q9H0U3|MAGT1_HUMAN	sp|Q9H0U3|MAGT1_HUMAN	sp|Q9H0U3|MAGT1_HUMAN	MULTI-MSMS	DDA_OC1	OC1	618.306213378906	2	618.308081	1234.60161	34218.7245761247	2.9216	0.0018064	2.4568	0.001519	5.3784	0.0033255	618.310471922054	61.983	0.50664	61.983	61.833	62.34	7.1054E-15					58	27	4	0	0	0	0.0037952	1	63027	106.2	86.06	1	10018000			118517	1966	19568	19568	125641	125641
VSQLMEWTNK	10	Unmodified	_VSQLMEWTNK_	0	sp|Q9H0U3|MAGT1_HUMAN	sp|Q9H0U3|MAGT1_HUMAN	sp|Q9H0U3|MAGT1_HUMAN	MULTI-MSMS	DDA_OC2	OC2	618.310485839844	2	618.308081	1234.60161	34185.7596944651	3.8337	0.0023704	-0.76497	-0.00047299	3.0687	0.0018974	618.306799344064	60.85	0.40214	60.85	60.549	60.951	0					50	21	4	0	0	0	0.0014273	1	60768	117.31	91.69	1	8987900			118518	1966	19568	19568	125642	125642
VSQLMEWTNK	10	Unmodified	_VSQLMEWTNK_	0	sp|Q9H0U3|MAGT1_HUMAN	sp|Q9H0U3|MAGT1_HUMAN	sp|Q9H0U3|MAGT1_HUMAN	MULTI-MSMS	DDA_OC3	OC3	618.308227539063	2	618.308081	1234.60161	33819.9695464454	3.2258	0.0019945	-1.1144	-0.00068907	2.1114	0.0013055	618.306812539967	60.423	0.34625	60.423	60.256	60.602	0					51	18	4	0	0	0	0.00039061	1	60684	152.11	128.09	1	9370600			118519	1966	19568	19568	125643	125643
VSQLMEWTNK	10	Unmodified	_VSQLMEWTNK_	0	sp|Q9H0U3|MAGT1_HUMAN	sp|Q9H0U3|MAGT1_HUMAN	sp|Q9H0U3|MAGT1_HUMAN	MULTI-MATCH	DDA_IN1	IN1		2	618.308081	1234.60161	34426.8759597127	1.4598	0.00090258	0.84203	0.00052063	2.3018	0.0014232	618.309939932988	62.74	0.21777	62.74	62.583	62.801	0	0.41214	-0.0018464	NaN	106.2	26	11	4	NaN	NaN	NaN	NaN	0		NaN	NaN	0	4992400			118520	1966	19568	19568
VSQLMEWTNK	10	Unmodified	_VSQLMEWTNK_	0	sp|Q9H0U3|MAGT1_HUMAN	sp|Q9H0U3|MAGT1_HUMAN	sp|Q9H0U3|MAGT1_HUMAN	MULTI-MATCH	DDA_IN2	IN2		2	618.308081	1234.60161	33935.2263025394	1.2757	0.00078877	3.6287	0.0022436	4.9044	0.0030324	618.312706220927	62.691	0.2538	62.691	62.571	62.825	7.1054E-15	0.36339	0.0015996	NaN	106.2	27	13	3	NaN	NaN	NaN	NaN	0		NaN	NaN	0	5382000			118521	1966	19568	19568
VSQLMEWTNK	10	Unmodified	_VSQLMEWTNK_	0	sp|Q9H0U3|MAGT1_HUMAN	sp|Q9H0U3|MAGT1_HUMAN	sp|Q9H0U3|MAGT1_HUMAN	MULTI-MATCH	DDA_IN3	IN3		2	618.308081	1234.60161	33784.9836866987	1.959	0.0012113	2.0227	0.0012507	3.9817	0.0024619	618.310497018482	62.197	0.25407	62.197	62.067	62.321	0	-0.13003	-0.00038636	NaN	106.2	29	13	3	NaN	NaN	NaN	NaN	0		NaN	NaN	0	4968200			118522	1966	19568	19568
VSQLMEWTNK	10	Unmodified	_VSQLMEWTNK_	0	sp|Q9H0U3|MAGT1_HUMAN	sp|Q9H0U3|MAGT1_HUMAN	sp|Q9H0U3|MAGT1_HUMAN	MULTI-MATCH	DDA_ON3	ON3		2	618.308081	1234.60161	46032.9332831619	2.3413	0.0014476	4.6217	0.0028577	6.963	0.0043053	618.310522563445	62.026	0.072025	62.026	61.963	62.035	0	-0.30144	0.0028276	NaN	106.2	5	3	2	NaN	NaN	NaN	NaN	0		NaN	NaN	0	2550300			118523	1966	19568	19568
VSQLQER	7	Unmodified	_VSQLQER_	0	sp|P36871|PGM1_HUMAN	sp|P36871|PGM1_HUMAN	sp|P36871|PGM1_HUMAN	MULTI-MSMS	DDA_IN1	IN1	430.236846923828	2	430.235242	858.45593	42585.2404731631	2.2886	0.00098463	-3.4184	-0.0014707	-1.1298	-0.00048609	430.233209310585	22.414	0.37189	22.414	22.302	22.674	-3.5527E-15					32	20	3	0	0	0	0.026826	1	15096	113.7	26.373	1	8492200			118524	829	19569	19569	125644	125644
VSQLQER	7	Unmodified	_VSQLQER_	0	sp|P36871|PGM1_HUMAN	sp|P36871|PGM1_HUMAN	sp|P36871|PGM1_HUMAN	MULTI-MSMS	DDA_IN3	IN3	430.236663818359	2	430.235242	858.45593	41379.5299649688	2.1645	0.00093125	-1.4034	-0.00060378	0.76113	0.00032747	430.234522879823	22.165	0.3244	22.165	21.938	22.262	0					32	17	3	0	0	0	0.052341	1	14838	91.906	14.158	1	8898800			118525	829	19569	19569	125645	125645
VSQLQER	7	Unmodified	_VSQLQER_	0	sp|P36871|PGM1_HUMAN	sp|P36871|PGM1_HUMAN	sp|P36871|PGM1_HUMAN	MULTI-MSMS	DDA_ON1	ON1	430.236724853516	2	430.235242	858.45593	42696.6898379964	3.1829	0.0013694	0.3047	0.00013109	3.4876	0.0015005	430.235342424192	22.779	0.23462	22.779	22.661	22.896	0					28	12	3	0	0	0	0.026494	2	16134	114.78	37.501	1	15823000			118526	829	19569	19569	125646;125647	125646
VSQLQER	7	Unmodified	_VSQLQER_	0	sp|P36871|PGM1_HUMAN	sp|P36871|PGM1_HUMAN	sp|P36871|PGM1_HUMAN	MULTI-MSMS	DDA_ON2	ON2	430.236267089844	2	430.235242	858.45593	42932.7469691821	2.8015	0.0012053	0.10627	4.5721E-05	2.9078	0.001251	430.235206192479	22.64	0.2131	22.64	22.542	22.755	0					25	11	3	0	0	0	0.032559	1	15984	107.59	33.339	1	16826000			118527	829	19569	19569	125648	125648
VSQLQER	7	Unmodified	_VSQLQER_	0	sp|P36871|PGM1_HUMAN	sp|P36871|PGM1_HUMAN	sp|P36871|PGM1_HUMAN	MULTI-MSMS	DDA_ON3	ON3	430.235534667969	2	430.235242	858.45593	41528.3502284761	3.6881	0.0015867	-2.1675	-0.00093255	1.5205	0.00065419	430.234308794241	22.074	0.16151	22.074	21.968	22.129	-3.5527E-15					21	8	3	0	0	0	0.049197	1	14578	94.262	14.808	1	13076000			118528	829	19569	19569	125649	125649
VSQLQER	7	Unmodified	_VSQLQER_	0	sp|P36871|PGM1_HUMAN	sp|P36871|PGM1_HUMAN	sp|P36871|PGM1_HUMAN	MULTI-MATCH	DDA_IN2	IN2		2	430.235242	858.45593	42581.496012654	2.0593	0.00088598	-2.8899	-0.0012433	-0.83058	-0.00035734	430.233630615854	22.378	0.34685	22.378	22.26	22.607	0	-0.011152	-0.0019062	NaN	114.78	36	19	3	NaN	NaN	NaN	NaN	0		NaN	NaN	0	8870900			118529	829	19569	19569
VSQLQER	7	Unmodified	_VSQLQER_	0	sp|P36871|PGM1_HUMAN	sp|P36871|PGM1_HUMAN	sp|P36871|PGM1_HUMAN	MULTI-MATCH	DDA_OC1	OC1		2	430.235242	858.45593	42465.2909807442	0.51841	0.00022304	-1.1286	-0.00048558	-0.61023	-0.00026254	430.234931202612	22.273	0.15775	22.273	22.181	22.338	0	-0.11578	-0.00039074	NaN	114.78	16	8	3	NaN	NaN	NaN	NaN	0		NaN	NaN	0	6279800			118530	829	19569	19569
VSQPIEGHAASFAQFK	16	Unmodified	_VSQPIEGHAASFAQFK_	0	sp|Q00610|CLH1_HUMAN	sp|Q00610|CLH1_HUMAN	sp|Q00610|CLH1_HUMAN	MULTI-MSMS	DDA_IN1	IN1	572.964294433594	3	572.96165	1715.86312	36947.9175591392	0.80794	0.00046292	-1.0809	-0.0006193	-0.27293	-0.00015638	573.294854846302	53.026	0.43313	53.026	52.839	53.272	0					66	23	4	0	0	0	0.042941	1	50314	34.498	21.379	1	9814900			118531	1225	19570	19570	125650	125650
VSQPIEGHAASFAQFK	16	Unmodified	_VSQPIEGHAASFAQFK_	0	sp|Q00610|CLH1_HUMAN	sp|Q00610|CLH1_HUMAN	sp|Q00610|CLH1_HUMAN	MULTI-MSMS	DDA_IN2	IN2	573.294738769531	3	572.96165	1715.86312	36319.3732145725	1.1682	0.00066932	-3.6359	-0.0020833	-2.4678	-0.0014139	572.960962085568	52.933	0.61535	52.933	52.551	53.167	-7.1054E-15					52	33	2	0	0	0	0.01314	1	50130	43.37	32.725	1	8936700			118532	1225	19570	19570	125651	125651
VSQPIEGHAASFAQFK	16	Unmodified	_VSQPIEGHAASFAQFK_	0	sp|Q00610|CLH1_HUMAN	sp|Q00610|CLH1_HUMAN	sp|Q00610|CLH1_HUMAN	MULTI-MSMS	DDA_IN3	IN3	572.963928222656	3	572.96165	1715.86312	36501.8757554008	2.1678	0.001242	-3.2665	-0.0018716	-1.0987	-0.00062951	572.961404267853	52.424	0.56202	52.424	52.123	52.685	0					46	30	2	0	0	0	0.041689	1	49703	34.87	21.699	1	8510200			118533	1225	19570	19570	125652	125652
VSQPIEGHAASFAQFK	16	Unmodified	_VSQPIEGHAASFAQFK_	0	sp|Q00610|CLH1_HUMAN	sp|Q00610|CLH1_HUMAN	sp|Q00610|CLH1_HUMAN	MULTI-MSMS	DDA_OC1	OC1	572.9638671875	3	572.96165	1715.86312	37731.0879180071	1.0713	0.00061379	0.78669	0.00045074	1.8579	0.0010645	572.962290163581	53.794	0.50516	53.794	53.569	54.074	0					89	27	4	0	0	0	0.045388	3	53741	33.769	22.719	1	33695000			118534	1225	19570	19570	125653;125654;125655	125654
VSQPIEGHAASFAQFK	16	Unmodified	_VSQPIEGHAASFAQFK_	0	sp|Q00610|CLH1_HUMAN	sp|Q00610|CLH1_HUMAN	sp|Q00610|CLH1_HUMAN	MULTI-MSMS	DDA_OC3	OC3	573.297973632813	3	572.96165	1715.86312	37840.2833913649	1.7321	0.00099241	0.5554	0.00031822	2.2875	0.0013106	573.295813412738	52.198	0.5243	52.198	51.998	52.522	-7.1054E-15					93	28	4	0	0	0	0.041689	1	51023	34.87	23.397	1	26068000			118535	1225	19570	19570	125656	125656
VSQPIEGHAASFAQFK	16	Unmodified	_VSQPIEGHAASFAQFK_	0	sp|Q00610|CLH1_HUMAN	sp|Q00610|CLH1_HUMAN	sp|Q00610|CLH1_HUMAN	MULTI-MSMS	DDA_ON1	ON1	572.959838867188	3	572.96165	1715.86312	36824.6355388966	1.8969	0.0010869	0.13894	7.9607E-05	2.0358	0.0011665	572.961712778589	54.013	0.30547	54.013	53.849	54.155	0					48	16	4	0	0	0	0.010157	1	52386	44.998	25.923	1	16101000			118536	1225	19570	19570	125657	125657
VSQPIEGHAASFAQFK	16	Unmodified	_VSQPIEGHAASFAQFK_	0	sp|Q00610|CLH1_HUMAN	sp|Q00610|CLH1_HUMAN	sp|Q00610|CLH1_HUMAN	MULTI-MSMS	DDA_ON2	ON2	573.296813964844	3	572.96165	1715.86312	37661.1080621566	1.5163	0.00086875	-0.85836	-0.00049181	0.65789	0.00037695	572.961826177675	53.651	0.26864	53.651	53.482	53.75	7.1054E-15					43	14	4	0	0	0	0.00034483	1	51991	75.911	60.396	1	11894000			118537	1225	19570	19570	125658	125658
VSQPIEGHAASFAQFK	16	Unmodified	_VSQPIEGHAASFAQFK_	0	sp|Q00610|CLH1_HUMAN	sp|Q00610|CLH1_HUMAN	sp|Q00610|CLH1_HUMAN	MULTI-MSMS	DDA_ON3	ON3	572.963073730469	3	572.96165	1715.86312	37131.7906021504	1.4611	0.00083718	0.38688	0.00022167	1.848	0.0010588	572.962476718907	52.244	0.3797	52.244	52.031	52.411	0					69	20	5	0	0	0	0.00082946	2	49449	66.965	56.111	1	9671600			118538	1225	19570	19570	125659;125660	125660
VSQPLTR	7	Unmodified	_VSQPLTR_	0	sp|P58005|SESN3_HUMAN	sp|P58005|SESN3_HUMAN	sp|P58005|SESN3_HUMAN	MULTI-MSMS	DDA_IN2	IN2	400.733459472656	2	400.734877	799.455202	40565.9831042664	-0.12057	-4.8315E-05	0.73646	0.00029512	0.61589	0.00024681	400.734640497377	24.357	0.14676	24.357	24.28	24.427	0					22	17	2	0	0	0	0.03275	1	17214	107.43	35.409	1	3821600			118539	1072	19571	19571	125661	125661
VSQPLTR	7	Unmodified	_VSQPLTR_	0	sp|P58005|SESN3_HUMAN	sp|P58005|SESN3_HUMAN	sp|P58005|SESN3_HUMAN	MULTI-MSMS	DDA_OC1	OC1	400.735473632813	2	400.734877	799.455202	41130.527590961	-0.68748	-0.0002755	3.0799	0.0012342	2.3924	0.00095873	400.735907451413	24.783	0.22977	24.783	24.703	24.933	0					18	12	2	0	0	0	0.064102	1	19571	86.872	33.163	1	7042200			118540	1072	19571	19571	125662	125662
VSQPLTR	7	Unmodified	_VSQPLTR_	0	sp|P58005|SESN3_HUMAN	sp|P58005|SESN3_HUMAN	sp|P58005|SESN3_HUMAN	MULTI-MATCH	DDA_IN1	IN1		2	400.734877	799.455202	38461.4717533264	-0.058906	-2.3606E-05	0.77337	0.00030992	0.71447	0.00028631	400.734746255426	24.416	0.14432	24.416	24.333	24.477	0	-0.076676	-0.00031558	NaN	107.43	20	15	2	NaN	NaN	NaN	NaN	0		NaN	NaN	0	3656600			118541	1072	19571	19571
VSQPLTR	7	Unmodified	_VSQPLTR_	0	sp|P58005|SESN3_HUMAN	sp|P58005|SESN3_HUMAN	sp|P58005|SESN3_HUMAN	MULTI-MATCH	DDA_IN3	IN3		2	400.734877	799.455202	40138.5938670116	0.43422	0.00017401	0.005847	2.3431E-06	0.44007	0.00017635	400.734987736708	24.133	0.12375	24.133	24.098	24.222	0	-0.35958	-0.00093073	NaN	107.43	22	16	2	NaN	NaN	NaN	NaN	0		NaN	NaN	0	4173200			118542	1072	19571	19571
VSQPLTR	7	Unmodified	_VSQPLTR_	0	sp|P58005|SESN3_HUMAN	sp|P58005|SESN3_HUMAN	sp|P58005|SESN3_HUMAN	MULTI-MATCH	DDA_ON2	ON2		2	400.734877	799.455202	41636.249970366	1.0697	0.00042868	2.3265	0.00093231	3.3962	0.001361	400.735531139273	24.774	0.24378	24.774	24.65	24.894	0	0.28142	0.0009292	NaN	107.43	30	20	2	NaN	NaN	NaN	NaN	0		NaN	NaN	0	6051600			118543	1072	19571	19571
VSQSTSSLVDTSVSATSRPR	20	Unmodified	_VSQSTSSLVDTSVSATSRPR_	1	sp|Q8IY17|PLPL6_HUMAN	sp|Q8IY17|PLPL6_HUMAN	sp|Q8IY17|PLPL6_HUMAN	MULTI-MSMS	DDA_OC2	OC2	689.357849121094	3	689.022185	2064.04472	34211.2506642528	1.813	0.0012492	0.087528	6.0309E-05	1.9005	0.0013095	689.356555554888	42.801	0.12553	42.801	42.745	42.871	7.1054E-15					14	6	3	0	0	0	0.0043094	1	39881	46.461	38.547	1	5485300			118544	1647	19572	19572	125663	125663
VSQSTSSLVDTSVSATSRPR	20	Unmodified	_VSQSTSSLVDTSVSATSRPR_	1	sp|Q8IY17|PLPL6_HUMAN	sp|Q8IY17|PLPL6_HUMAN	sp|Q8IY17|PLPL6_HUMAN	MULTI-MSMS	DDA_OC3	OC3	689.0234375	3	689.022185	2064.04472	35102.1290476245	2.2561	0.0015545	-0.95367	-0.0006571	1.3025	0.00089743	689.020934388366	42.729	0.10625	42.729	42.658	42.765	0					11	5	3	0	0	0	0.00055807	1	39990	64.2	53.585	1	8186700			118545	1647	19572	19572	125664	125664
VSQVIMEK	8	Unmodified	_VSQVIMEK_	0	sp|O75475|PSIP1_HUMAN	sp|O75475|PSIP1_HUMAN	sp|O75475|PSIP1_HUMAN	MULTI-MSMS	DDA_OC1	OC1	467.257080078125	2	467.257328	932.500103	41286.2816611702	-0.4856	-0.0002269	0.2337	0.0001092	-0.25189	-0.0001177	467.257532511273	33.644	0.17822	33.644	33.517	33.695	0					13	9	2	0	0	0	0.035126	1	29956	87.696	47.124	1	5477100			118546	231	19573	19573	125665	125665
VSQVIMEK	8	Unmodified	_VSQVIMEK_	0	sp|O75475|PSIP1_HUMAN	sp|O75475|PSIP1_HUMAN	sp|O75475|PSIP1_HUMAN	MULTI-MSMS	DDA_OC2	OC2	467.258514404297	2	467.257328	932.500103	39887.6582034941	1.099	0.0005135	0.38984	0.00018216	1.4888	0.00069566	467.257613948659	32.714	0.28691	32.714	32.512	32.799	0					24	15	2	0	0	0	0.035126	1	28076	87.696	36.731	1	5444700			118547	231	19573	19573	125666	125666
VSQVIMEK	8	Unmodified	_VSQVIMEK_	0	sp|O75475|PSIP1_HUMAN	sp|O75475|PSIP1_HUMAN	sp|O75475|PSIP1_HUMAN	MULTI-MSMS	DDA_OC3	OC3	467.257110595703	2	467.257328	932.500103	43375.5129045007	0.69107	0.00032291	-0.39997	-0.00018689	0.2911	0.00013602	467.257143507874	32.537	0.32041	32.537	32.296	32.616	0					25	17	2	0	0	0	0.025943	1	28085	93.429	33.07	1	7946100			118548	231	19573	19573	125667	125667
VSQWWER	7	Unmodified	_VSQWWER_	0	sp|Q9P035|HACD3_HUMAN	sp|Q9P035|HACD3_HUMAN	sp|Q9P035|HACD3_HUMAN	MULTI-MSMS	DDA_OC1	OC1	495.742889404297	2	495.743234	989.471915	41185.4326368634	-0.11483	-5.6927E-05	-0.3663	-0.00018159	-0.48113	-0.00023852	495.742884763807	59.818	0.23435	59.818	59.64	59.875	0					30	12	3	0	0	0	0.039495	1	60552	101.64	86.868	1	19453000			118549	2109	19574	19574	125668	125668
VSQWWER	7	Unmodified	_VSQWWER_	0	sp|Q9P035|HACD3_HUMAN	sp|Q9P035|HACD3_HUMAN	sp|Q9P035|HACD3_HUMAN	MULTI-MSMS	DDA_OC3	OC3	495.744689941406	2	495.743234	989.471915	40802.5926675093	1.6843	0.00083498	0.38956	0.00019312	2.0739	0.0010281	495.74358520608	58.163	0.56011	58.163	57.797	58.357	-7.1054E-15					76	30	3	0	0	0	0.052349	1	57953	91.9	84.229	1	19518000			118550	2109	19574	19574	125669	125669
VSQWWER	7	Unmodified	_VSQWWER_	0	sp|Q9P035|HACD3_HUMAN	sp|Q9P035|HACD3_HUMAN	sp|Q9P035|HACD3_HUMAN	MULTI-MATCH	DDA_OC2	OC2		2	495.743234	989.471915	40914.3537083375	2.1181	0.00105	0.16099	7.9812E-05	2.2791	0.0011298	495.743598292112	58.469	0.471	58.469	58.159	58.63	7.1054E-15	0.15267	-0.00012486	NaN	91.9	66	25	3	NaN	NaN	NaN	NaN	0		NaN	NaN	0	19559000			118551	2109	19574	19574
VSSDEDLKLTELLR	14	Unmodified	_VSSDEDLKLTELLR_	1	sp|Q9Y5X3|SNX5_HUMAN	sp|Q9Y5X3|SNX5_HUMAN	sp|Q9Y5X3|SNX5_HUMAN	MULTI-MSMS	DDA_OC1	OC1	539.962341308594	3	539.961315	1616.86212	40343.6860667115	1.234	0.00066633	1.0643	0.00057466	2.2983	0.001241	539.961471800425	74.023	0.23613	74.023	73.88	74.116	0					29	12	3	0	0	0	0.00098074	1	77042	81.311	61.916	1	7676500			118552	2288	19575	19575	125670	125670
VSSDEDLKLTELLR	14	Unmodified	_VSSDEDLKLTELLR_	1	sp|Q9Y5X3|SNX5_HUMAN	sp|Q9Y5X3|SNX5_HUMAN	sp|Q9Y5X3|SNX5_HUMAN	MULTI-MSMS	DDA_OC2	OC2	540.296264648438	3	539.961315	1616.86212	41110.2615618808	1.1188	0.00060412	-0.2653	-0.00014325	0.85351	0.00046086	539.96145877047	73.109	0.21898	73.109	72.976	73.195	0					29	11	3	0	0	0	0.0044919	1	74990	61.732	54.53	1	6662400			118553	2288	19575	19575	125671	125671
VSSDEDLKLTELLR	14	Unmodified	_VSSDEDLKLTELLR_	1	sp|Q9Y5X3|SNX5_HUMAN	sp|Q9Y5X3|SNX5_HUMAN	sp|Q9Y5X3|SNX5_HUMAN	MULTI-MSMS	DDA_OC3	OC3	539.962097167969	3	539.961315	1616.86212	39916.1389910033	0.56937	0.00030744	0.5165	0.00027889	1.0859	0.00058633	539.9620312995	72.711	0.18132	72.711	72.578	72.76	1.4211E-14					23	9	3	0	0	0	0.0046021	1	74884	61.409	47.693	1	9496400			118554	2288	19575	19575	125672	125672
VSSDNVADLHEK	12	Unmodified	_VSSDNVADLHEK_	0	sp|P28074|PSB5_HUMAN	sp|P28074|PSB5_HUMAN	sp|P28074|PSB5_HUMAN	MULTI-MSMS	DDA_OC1	OC1	438.547882080078	3	438.549246	1312.62591	41611.3882609809	1.2077	0.00052962	-0.022862	-1.0026E-05	1.1848	0.00051959	438.549373140148	28.671	0.35916	28.671	28.534	28.893	3.5527E-15					52	19	4	0	0	0	0.0054834	1	24086	63.8	48.9	1	23632000			118555	736	19576	19576	125673	125673
VSSDNVADLHEK	12	Unmodified	_VSSDNVADLHEK_	0	sp|P28074|PSB5_HUMAN	sp|P28074|PSB5_HUMAN	sp|P28074|PSB5_HUMAN	MULTI-MATCH	DDA_ON2	ON2		3	438.549246	1312.62591	44384.1814067122	1.5318	0.00067177	-3.0228	-0.0013257	-1.491	-0.00065389	438.882181767214	28.535	0.1972	28.535	28.412	28.609	-3.5527E-15	-0.068116	-0.0017737	NaN	63.8	20	10	3	NaN	NaN	NaN	NaN	0		NaN	NaN	0	8123500			118556	736	19576	19576
VSSDVIDQK	9	Unmodified	_VSSDVIDQK_	0	sp|Q9Y262|EIF3L_HUMAN	sp|Q9Y262|EIF3L_HUMAN	sp|Q9Y262|EIF3L_HUMAN	MULTI-MSMS	DDA_IN1	IN1	495.757751464844	2	495.758746	989.50294	41497.2832534016	0.41936	0.0002079	-0.50582	-0.00025077	-0.086462	-4.2864E-05	495.75815344413	29.001	0.15581	29.001	28.945	29.101	-3.5527E-15					14	8	2	0	0	0	0.018067	1	22739	86.67	42.275	1	3559600			118557	2223	19577	19577	125674	125674
VSSDVIDQK	9	Unmodified	_VSSDVIDQK_	0	sp|Q9Y262|EIF3L_HUMAN	sp|Q9Y262|EIF3L_HUMAN	sp|Q9Y262|EIF3L_HUMAN	MULTI-MSMS	DDA_IN3	IN3	495.760345458984	2	495.758746	989.50294	39063.1014556734	0.83018	0.00041157	1.5453	0.00076607	2.3754	0.0011776	495.759968391303	28.779	0.17528	28.779	28.642	28.818	0					17	9	3	0	0	0	0.011571	1	22429	97.635	43.43	1	2913400			118558	2223	19577	19577	125675	125675
VSSDVIDQK	9	Unmodified	_VSSDVIDQK_	0	sp|Q9Y262|EIF3L_HUMAN	sp|Q9Y262|EIF3L_HUMAN	sp|Q9Y262|EIF3L_HUMAN	MULTI-MSMS	DDA_OC1	OC1	495.757049560547	2	495.758746	989.50294	39804.4513563134	0.5743	0.00028471	-0.70684	-0.00035042	-0.13255	-6.5712E-05	495.758345668636	29.494	0.21248	29.494	29.374	29.587	0					24	11	3	0	0	0	0.0099069	1	25073	101.64	38.337	1	12121000			118559	2223	19577	19577	125676	125676
VSSDVIDQK	9	Unmodified	_VSSDVIDQK_	0	sp|Q9Y262|EIF3L_HUMAN	sp|Q9Y262|EIF3L_HUMAN	sp|Q9Y262|EIF3L_HUMAN	MULTI-MSMS	DDA_OC2	OC2	495.759429931641	2	495.758746	989.50294	40127.769145172	2.764	0.0013703	-0.15686	-7.7766E-05	2.6071	0.0012925	495.758738428442	28.726	0.25051	28.726	28.627	28.878	0					31	13	3	0	0	0	0.0052562	1	23392	109.71	48.742	1	9308100			118560	2223	19577	19577	125677	125677
VSSDVIDQK	9	Unmodified	_VSSDVIDQK_	0	sp|Q9Y262|EIF3L_HUMAN	sp|Q9Y262|EIF3L_HUMAN	sp|Q9Y262|EIF3L_HUMAN	MULTI-MSMS	DDA_OC3	OC3	495.760162353516	2	495.758746	989.50294	39786.3833214296	3.7581	0.0018631	-0.10292	-5.1025E-05	3.6551	0.0018121	495.75879666321	28.646	0.27006	28.646	28.515	28.785	0					33	14	3	0	0	0	0.011646	1	23435	97.431	47.304	1	10052000			118561	2223	19577	19577	125678	125678
VSSDVIDQK	9	Unmodified	_VSSDVIDQK_	0	sp|Q9Y262|EIF3L_HUMAN	sp|Q9Y262|EIF3L_HUMAN	sp|Q9Y262|EIF3L_HUMAN	MULTI-MSMS	DDA_ON1	ON1	495.758270263672	2	495.758746	989.50294	43290.3880371186	1.5575	0.00077215	-1.1458	-0.00056804	0.41171	0.00020411	495.757725886724	29.589	0.20195	29.589	29.528	29.73	-3.5527E-15					16	11	2	0	0	0	0.040374	1	24105	72.879	28.484	1	5102700			118562	2223	19577	19577	125679	125679
VSSDVIDQK	9	Unmodified	_VSSDVIDQK_	0	sp|Q9Y262|EIF3L_HUMAN	sp|Q9Y262|EIF3L_HUMAN	sp|Q9Y262|EIF3L_HUMAN	MULTI-MSMS	DDA_ON2	ON2	495.757141113281	2	495.758746	989.50294	45095.4029413342	0.50412	0.00024992	-1.1291	-0.00055977	-0.625	-0.00030985	495.75798809714	29.374	0.19167	29.374	29.317	29.508	-3.5527E-15					16	10	2	0	0	0	0.046157	1	23879	70.256	29.988	1	5495900			118563	2223	19577	19577	125680	125680
VSSDVIDQK	9	Unmodified	_VSSDVIDQK_	0	sp|Q9Y262|EIF3L_HUMAN	sp|Q9Y262|EIF3L_HUMAN	sp|Q9Y262|EIF3L_HUMAN	MULTI-MSMS	DDA_ON3	ON3	495.759826660156	2	495.758746	989.50294	38744.1256857473	2.2837	0.0011322	1.7949	0.00088985	4.0787	0.002022	495.759561738249	28.626	0.19717	28.626	28.51	28.707	0					17	10	2	0	0	0	0.016842	1	22137	87.639	33.09	1	3435400			118564	2223	19577	19577	125681	125681
VSSDVIDQK	9	Unmodified	_VSSDVIDQK_	0	sp|Q9Y262|EIF3L_HUMAN	sp|Q9Y262|EIF3L_HUMAN	sp|Q9Y262|EIF3L_HUMAN	MULTI-MATCH	DDA_IN2	IN2		2	495.758746	989.50294	41679.628461304	0.45841	0.00022726	0.15068	7.4703E-05	0.60909	0.00030196	495.758681605441	28.99	0.18125	28.99	28.901	29.082	3.5527E-15	-0.034848	0.00028893	NaN	109.71	20	10	3	NaN	NaN	NaN	NaN	0		NaN	NaN	0	3375100			118565	2223	19577	19577
VSSGAWVAYQYPGYR	15	Unmodified	_VSSGAWVAYQYPGYR_	0	sp|P53672|CRBA2_HUMAN	sp|P53672|CRBA2_HUMAN	sp|P53672|CRBA2_HUMAN	MULTI-MSMS	DDA_IN1	IN1	852.917175292969	2	852.412454	1702.81036	29968.0612535061	1.4159	0.0012069	-0.90599	-0.00077228	0.50992	0.00043466	852.41229313231	67.792	1.0169	67.792	67.436	68.453	0					192	55	7	0	0	0	3.151E-73	3	67280	240.37	226.46	1	2572900000			118566	1017	19578	19578	125682;125683;125684	125682
VSSGAWVAYQYPGYR	15	Unmodified	_VSSGAWVAYQYPGYR_	0	sp|P53672|CRBA2_HUMAN	sp|P53672|CRBA2_HUMAN	sp|P53672|CRBA2_HUMAN	MULTI-MSMS	DDA_IN1	IN1	568.947204589844	3	568.610728	1702.81036	37226.033595239	1.0143	0.00057672	-0.76866	-0.00043707	0.24559	0.00013965	568.610371028971	67.793	0.76265	67.793	67.637	68.4	0					152	41	6	0	0	0	2.2806E-13	2	67284	144.51	135.23	1	769220000			118567	1017	19578	19578	125685;125686	125685
VSSGAWVAYQYPGYR	15	Unmodified	_VSSGAWVAYQYPGYR_	0	sp|P53672|CRBA2_HUMAN	sp|P53672|CRBA2_HUMAN	sp|P53672|CRBA2_HUMAN	MULTI-MSMS	DDA_IN2	IN2	852.4130859375	2	852.412454	1702.81036	30157.1649045122	0.49891	0.00042528	0.064714	5.5163E-05	0.56363	0.00048044	852.4134954765	67.835	1.2188	67.835	67.354	68.572	0					245	66	7	0	0	0	3.4363E-54	3	67217	218.55	177.97	1	2489900000			118568	1017	19578	19578	125687;125688;125689	125688
VSSGAWVAYQYPGYR	15	Unmodified	_VSSGAWVAYQYPGYR_	0	sp|P53672|CRBA2_HUMAN	sp|P53672|CRBA2_HUMAN	sp|P53672|CRBA2_HUMAN	MULTI-MSMS	DDA_IN2	IN2	568.946044921875	3	568.610728	1702.81036	37366.3952177555	0.36372	0.00020682	-0.49263	-0.00028011	-0.1289	-7.3296E-05	568.610517706536	67.825	0.81838	67.825	67.664	68.482	0					177	44	6	0	0	0	3.5258E-16	2	67155	158.58	155.74	1	822320000			118569	1017	19578	19578	125690;125691	125690
VSSGAWVAYQYPGYR	15	Unmodified	_VSSGAWVAYQYPGYR_	0	sp|P53672|CRBA2_HUMAN	sp|P53672|CRBA2_HUMAN	sp|P53672|CRBA2_HUMAN	MULTI-MSMS	DDA_IN3	IN3	568.9462890625	3	568.610728	1702.81036	37104.852191532	1.1565	0.00065758	-0.082506	-4.6914E-05	1.074	0.00061066	568.944975845978	67.554	0.89272	67.554	67.345	68.238	0					195	48	6	0	0	0	6.1884E-13	2	66899	138.02	134.93	1	837310000			118570	1017	19578	19578	125692;125693	125692
VSSGAWVAYQYPGYR	15	Unmodified	_VSSGAWVAYQYPGYR_	0	sp|P53672|CRBA2_HUMAN	sp|P53672|CRBA2_HUMAN	sp|P53672|CRBA2_HUMAN	MULTI-MSMS	DDA_IN3	IN3	852.4130859375	2	852.412454	1702.81036	30455.9063367633	0.92293	0.00078672	0.48454	0.00041302	1.4075	0.0011997	852.41341308752	67.548	1.0733	67.548	67.254	68.327	0					219	58	7	0	0	0	9.3572E-100	3	67043	268.77	244.48	1	1979000000			118571	1017	19578	19578	125694;125695;125696	125695
VSSGAWVAYQYPGYR	15	Unmodified	_VSSGAWVAYQYPGYR_	0	sp|P53672|CRBA2_HUMAN	sp|P53672|CRBA2_HUMAN	sp|P53672|CRBA2_HUMAN	MULTI-MSMS	DDA_OC1	OC1	852.919128417969	2	852.412454	1702.81036	30546.9790802542	1.5651	0.0013341	0.31198	0.00026594	1.8771	0.0016	852.413952366764	68.263	0.99657	68.263	68.078	69.075	-1.4211E-14					130	54	6	0	0	0	8.1588E-63	2	70298	226.93	204.31	1	732150000			118572	1017	19578	19578	125697;125698	125697
VSSGAWVAYQYPGYR	15	Unmodified	_VSSGAWVAYQYPGYR_	0	sp|P53672|CRBA2_HUMAN	sp|P53672|CRBA2_HUMAN	sp|P53672|CRBA2_HUMAN	MULTI-MSMS	DDA_OC1	OC1	568.611755371094	3	568.610728	1702.81036	37239.7776739497	0.9906	0.00056327	-0.39784	-0.00022622	0.59276	0.00033705	568.610410368837	68.255	0.30801	68.255	68.115	68.423	0					62	16	5	0	0	0	2.5241E-16	1	70324	161.48	148.99	1	126200000			118573	1017	19578	19578	125699	125699
VSSGAWVAYQYPGYR	15	Unmodified	_VSSGAWVAYQYPGYR_	0	sp|P53672|CRBA2_HUMAN	sp|P53672|CRBA2_HUMAN	sp|P53672|CRBA2_HUMAN	MULTI-MSMS	DDA_OC2	OC2	568.944885253906	3	568.610728	1702.81036	36843.4132313733	1.7372	0.0009878	-0.12828	-7.2942E-05	1.6089	0.00091486	568.610703283415	67.449	0.38103	67.449	67.277	67.658	-1.4211E-14					81	20	5	0	0	0	0.00030165	1	68372	85.457	74.196	1	201530000			118574	1017	19578	19578	125700	125700
VSSGAWVAYQYPGYR	15	Unmodified	_VSSGAWVAYQYPGYR_	0	sp|P53672|CRBA2_HUMAN	sp|P53672|CRBA2_HUMAN	sp|P53672|CRBA2_HUMAN	MULTI-MSMS	DDA_OC3	OC3	568.61083984375	3	568.610728	1702.81036	36675.3261463009	1.3325	0.00075769	0.036404	2.07E-05	1.3689	0.00077839	568.610750609821	67.338	0.45312	67.338	67.131	67.584	0					86	24	6	0	0	0	2.6486E-12	1	68559	128.21	116.95	1	205690000			118575	1017	19578	19578	125701	125701
VSSGAWVAYQYPGYR	15	Unmodified	_VSSGAWVAYQYPGYR_	0	sp|P53672|CRBA2_HUMAN	sp|P53672|CRBA2_HUMAN	sp|P53672|CRBA2_HUMAN	MULTI-MSMS	DDA_ON1	ON1	852.416687011719	2	852.412454	1702.81036	29964.2369947886	2.834	0.0024157	-0.14854	-0.00012662	2.6854	0.0022891	852.412872452819	68.47	0.81551	68.47	68.169	68.985	0					115	44	6	0	0	0	7.8074E-63	2	69118	227.36	199.93	1	1140800000			118576	1017	19578	19578	125702;125703	125703
VSSGAWVAYQYPGYR	15	Unmodified	_VSSGAWVAYQYPGYR_	0	sp|P53672|CRBA2_HUMAN	sp|P53672|CRBA2_HUMAN	sp|P53672|CRBA2_HUMAN	MULTI-MSMS	DDA_ON1	ON1	568.947814941406	3	568.610728	1702.81036	37460.7961161801	2.558	0.0014545	-0.49952	-0.00028403	2.0585	0.0011705	568.610482633149	68.469	0.36294	68.469	68.315	68.678	0					74	19	5	0	0	0	1.0291E-13	1	69097	148.62	135.52	1	157160000			118577	1017	19578	19578	125704	125704
VSSGAWVAYQYPGYR	15	Unmodified	_VSSGAWVAYQYPGYR_	0	sp|P53672|CRBA2_HUMAN	sp|P53672|CRBA2_HUMAN	sp|P53672|CRBA2_HUMAN	MULTI-MSMS	DDA_ON2	ON2	568.612121582031	3	568.610728	1702.81036	37184.7015233474	2.1823	0.0012409	-0.76035	-0.00043234	1.4219	0.00080853	568.610305069604	68.138	0.30917	68.138	67.981	68.29	0					66	16	5	0	0	0	2.7882E-12	1	68720	127.71	114.92	1	156830000			118578	1017	19578	19578	125705	125705
VSSGAWVAYQYPGYR	15	Unmodified	_VSSGAWVAYQYPGYR_	0	sp|P53672|CRBA2_HUMAN	sp|P53672|CRBA2_HUMAN	sp|P53672|CRBA2_HUMAN	MSMS	DDA_ON2	ON2	852.414855957031	2	852.412454	1702.81036	NaN	NaN	NaN	NaN	NaN	NaN	NaN	NaN	68.12	1	68.12	67.62	68.62	0								0	0	0	1.7904E-134	1	68795	270.61	239.73	1				118579	1017	19578	19578	125706	125706
VSSGAWVAYQYPGYR	15	Unmodified	_VSSGAWVAYQYPGYR_	0	sp|P53672|CRBA2_HUMAN	sp|P53672|CRBA2_HUMAN	sp|P53672|CRBA2_HUMAN	MULTI-MSMS	DDA_ON3	ON3	852.414672851563	2	852.412454	1702.81036	30215.6010011152	2.6052	0.0022207	0.53123	0.00045283	3.1364	0.0026735	852.41458322449	67.184	0.67101	67.184	66.974	67.645	0					129	36	6	0	0	0	1.8463E-20	2	66765	177.57	158.11	1	753580000			118580	1017	19578	19578	125707;125708	125708
VSSGAWVAYQYPGYR	15	Unmodified	_VSSGAWVAYQYPGYR_	0	sp|P53672|CRBA2_HUMAN	sp|P53672|CRBA2_HUMAN	sp|P53672|CRBA2_HUMAN	MULTI-MSMS	DDA_ON3	ON3	568.613037109375	3	568.610728	1702.81036	36945.9674800828	2.0438	0.0011621	-0.49315	-0.00028041	1.5507	0.00088172	568.610515234135	67.175	0.39909	67.175	66.992	67.391	0					84	21	5	0	0	0	1.2683E-12	1	66599	133.15	128.76	1	300740000			118581	1017	19578	19578	125709	125709
VSSGAWVAYQYPGYR	15	Unmodified	_VSSGAWVAYQYPGYR_	0	sp|P53672|CRBA2_HUMAN	sp|P53672|CRBA2_HUMAN	sp|P53672|CRBA2_HUMAN	MULTI-MATCH	DDA_OC2	OC2		3	568.610728	1702.81036	NaN	3.5059	0.0019935	2.4819	0.0014112	5.9878	0.0034047	568.612064322089	67.928	0.072704	67.928	67.876	67.949	0	-0.25013	0.004777	NaN	148.62	5	3	2	NaN	NaN	NaN	NaN	0		NaN	NaN	0	1026900			118582	1017	19578	19578
VSSGAWVAYQYPGYRGYQYVLER	23	Unmodified	_VSSGAWVAYQYPGYRGYQYVLER_	1	sp|P53672|CRBA2_HUMAN	sp|P53672|CRBA2_HUMAN	sp|P53672|CRBA2_HUMAN	MULTI-MSMS	DDA_IN1	IN1	905.44775390625	3	904.778355	2711.31324	29925.8895382354	0.90187	0.00081599	0.898	0.00081249	1.7999	0.0016285	905.11331509617	78.007	0.2194	78.007	77.852	78.071	1.4211E-14					44	11	5	0	0	0	0.00017173	1	79075	67.864	61.2	1	25157000			118583	1017	19579	19579	125710	125710
VSSGAWVAYQYPGYRGYQYVLER	23	Unmodified	_VSSGAWVAYQYPGYRGYQYVLER_	1	sp|P53672|CRBA2_HUMAN	sp|P53672|CRBA2_HUMAN	sp|P53672|CRBA2_HUMAN	MULTI-MSMS	DDA_IN2	IN2	905.115112304688	3	904.778355	2711.31324	29882.8281003537	0.9194	0.00083185	-0.073894	-6.6858E-05	0.8455	0.00076499	905.112735211539	77.801	0.1823	77.801	77.688	77.87	0					25	9	3	0	0	0	1.0225E-06	1	78726	84.573	74.173	1	40335000			118584	1017	19579	19579	125711	125711
VSSGAWVAYQYPGYRGYQYVLER	23	Unmodified	_VSSGAWVAYQYPGYRGYQYVLER_	1	sp|P53672|CRBA2_HUMAN	sp|P53672|CRBA2_HUMAN	sp|P53672|CRBA2_HUMAN	MULTI-MSMS	DDA_IN3	IN3	905.450744628906	3	904.778355	2711.31324	29205.7904298673	1.8507	0.0016744	-0.93811	-0.00084878	0.91256	0.00082567	905.445431690321	77.68	0.18228	77.68	77.591	77.773	0					27	9	3	0	0	0	0.00045615	1	78686	61.524	49.783	1	37038000			118585	1017	19579	19579	125712	125712
VSSGAWVAYQYPGYRGYQYVLER	23	Unmodified	_VSSGAWVAYQYPGYRGYQYVLER_	1	sp|P53672|CRBA2_HUMAN	sp|P53672|CRBA2_HUMAN	sp|P53672|CRBA2_HUMAN	MULTI-MSMS	DDA_OC1	OC1	905.109069824219	3	904.778355	2711.31324	28958.4376088674	1.679	0.0015191	-1.0775	-0.00097486	0.60151	0.00054424	905.111190420664	78.366	0.14606	78.366	78.303	78.449	0					16	7	3	0	0	0	8.1247E-08	1	82109	89.028	79.442	1	7846400			118586	1017	19579	19579	125713	125713
VSSGAWVAYQYPGYRGYQYVLER	23	Unmodified	_VSSGAWVAYQYPGYRGYQYVLER_	1	sp|P53672|CRBA2_HUMAN	sp|P53672|CRBA2_HUMAN	sp|P53672|CRBA2_HUMAN	MULTI-MSMS	DDA_OC3	OC3	905.449462890625	3	904.778355	2711.31324	29880.5050776973	3.3424	0.0030241	-0.193	-0.00017463	3.1494	0.0028495	905.446592521134	77.417	0.18333	77.417	77.347	77.531	0					23	9	4	0	0	0	2.0654E-06	1	80363	79.635	71.604	1	6032900			118587	1017	19579	19579	125714	125714
VSSGAWVAYQYPGYRGYQYVLER	23	Unmodified	_VSSGAWVAYQYPGYRGYQYVLER_	1	sp|P53672|CRBA2_HUMAN	sp|P53672|CRBA2_HUMAN	sp|P53672|CRBA2_HUMAN	MULTI-MSMS	DDA_ON1	ON1	905.117065429688	3	904.778355	2711.31324	29506.8652277811	2.7342	0.0024739	0.55204	0.00049947	3.2863	0.0029733	905.113251402041	78.738	0.23629	78.738	78.606	78.843	0					52	12	6	0	0	0	4.7146E-10	1	81019	93.006	86.911	1	43508000			118588	1017	19579	19579	125715	125715
VSSGAWVAYQYPGYRGYQYVLER	23	Unmodified	_VSSGAWVAYQYPGYRGYQYVLER_	1	sp|P53672|CRBA2_HUMAN	sp|P53672|CRBA2_HUMAN	sp|P53672|CRBA2_HUMAN	MULTI-MSMS	DDA_ON2	ON2	905.114379882813	3	904.778355	2711.31324	29587.0037813618	1.4817	0.0013406	0.69705	0.00063068	2.1788	0.0019713	905.113366377281	78.324	0.18235	78.324	78.211	78.393	0					40	9	5	0	0	0	8.3086E-15	1	80538	101.6	92.728	1	53644000			118589	1017	19579	19579	125716	125716
VSSGAWVAYQYPGYRGYQYVLER	23	Unmodified	_VSSGAWVAYQYPGYRGYQYVLER_	1	sp|P53672|CRBA2_HUMAN	sp|P53672|CRBA2_HUMAN	sp|P53672|CRBA2_HUMAN	MULTI-MSMS	DDA_ON3	ON3	905.445434570313	3	904.778355	2711.31324	29456.0764402635	1.5894	0.0014381	0.030308	2.7422E-05	1.6197	0.0014655	905.112936387717	77.486	0.21786	77.486	77.374	77.592	0					47	11	5	0	0	0	0.00042859	1	78563	62.064	56.098	1	34319000			118590	1017	19579	19579	125717	125717
VSSGTWVGYQYPGYR	15	Unmodified	_VSSGTWVGYQYPGYR_	0	sp|P53674|CRBB1_HUMAN	sp|P53674|CRBB1_HUMAN	sp|P53674|CRBB1_HUMAN	MULTI-MSMS	DDA_IN1	IN1	860.404052734375	2	860.409911	1718.80527	30342.6263836492	-0.65784	-0.00056601	-0.4439	-0.00038193	-1.1017	-0.00094794	860.410389656254	64.672	1.5818	64.672	64.519	66.1	0					360	86	7	0	0	0	3.3205E-219	4	63655	330.68	318.1	1	10404000000			118591	1019	19580	19580	125718;125719;125720;125721	125718
VSSGTWVGYQYPGYR	15	Unmodified	_VSSGTWVGYQYPGYR_	0	sp|P53674|CRBB1_HUMAN	sp|P53674|CRBB1_HUMAN	sp|P53674|CRBB1_HUMAN	MULTI-MSMS	DDA_IN1	IN1	573.942199707031	3	573.942366	1718.80527	36703.3953703273	-0.5663	-0.00032502	-1.3523	-0.00077614	-1.9186	-0.0011012	573.942360149348	64.698	0.90855	64.698	64.537	65.445	0					210	49	7	0	0	0	1.1862E-13	7	63692	147.26	138.7	1	1927500000			118592	1019	19580	19580	125722;125723;125724;125725;125726;125727;125728	125722
VSSGTWVGYQYPGYR	15	Unmodified	_VSSGTWVGYQYPGYR_	0	sp|P53674|CRBB1_HUMAN	sp|P53674|CRBB1_HUMAN	sp|P53674|CRBB1_HUMAN	MSMS	DDA_IN1	IN1	860.413391113281	2	860.409911	1718.80527	NaN	NaN	NaN	NaN	NaN	NaN	NaN	NaN	65.985	1	65.985	65.485	66.485	0								0	0	0	1.4102E-07	1	65288	110.66	101.23	1				118593	1019	19580	19580	125729	125729
VSSGTWVGYQYPGYR	15	Unmodified	_VSSGTWVGYQYPGYR_	0	sp|P53674|CRBB1_HUMAN	sp|P53674|CRBB1_HUMAN	sp|P53674|CRBB1_HUMAN	MULTI-MSMS	DDA_IN2	IN2	860.9111328125	2	860.409911	1718.80527	30446.2097932347	-0.90829	-0.00078151	0.082102	7.0641E-05	-0.82619	-0.00071086	860.410968806844	64.789	1.6719	64.789	64.636	66.308	0					349	91	8	0	0	0	1.3021E-245	4	63650	346.01	331.55	1	12013000000			118594	1019	19580	19580	125730;125731;125732;125733	125730
VSSGTWVGYQYPGYR	15	Unmodified	_VSSGTWVGYQYPGYR_	0	sp|P53674|CRBB1_HUMAN	sp|P53674|CRBB1_HUMAN	sp|P53674|CRBB1_HUMAN	MSMS	DDA_IN2	IN2	573.943298339844	3	573.942366	1718.80527	NaN	NaN	NaN	NaN	NaN	NaN	NaN	NaN	64.713	1	64.713	64.213	65.213	0								0	0	0	1.924E-24	1	63664	179.93	172.42	1				118595	1019	19580	19580	125734	125734
VSSGTWVGYQYPGYR	15	Unmodified	_VSSGTWVGYQYPGYR_	0	sp|P53674|CRBB1_HUMAN	sp|P53674|CRBB1_HUMAN	sp|P53674|CRBB1_HUMAN	MSMS	DDA_IN2	IN2	573.943725585938	3	573.942366	1718.80527	NaN	NaN	NaN	NaN	NaN	NaN	NaN	NaN	65.063	1	65.063	64.563	65.563	0								0	0	0	1.8274E-15	1	64070	166.45	161.15	1				118596	1019	19580	19580	125735	125735
VSSGTWVGYQYPGYR	15	Unmodified	_VSSGTWVGYQYPGYR_	0	sp|P53674|CRBB1_HUMAN	sp|P53674|CRBB1_HUMAN	sp|P53674|CRBB1_HUMAN	MSMS	DDA_IN2	IN2	573.941162109375	3	573.942366	1718.80527	NaN	NaN	NaN	NaN	NaN	NaN	NaN	NaN	65.456	1	65.456	64.956	65.956	0								0	0	0	0.032103	1	64525	41.621	36.326	1				118597	1019	19580	19580	125736	125736
VSSGTWVGYQYPGYR	15	Unmodified	_VSSGTWVGYQYPGYR_	0	sp|P53674|CRBB1_HUMAN	sp|P53674|CRBB1_HUMAN	sp|P53674|CRBB1_HUMAN	MSMS	DDA_IN2	IN2	573.942321777344	3	573.942366	1718.80527	NaN	NaN	NaN	NaN	NaN	NaN	NaN	NaN	67.362	1	67.362	66.862	67.862	0								0	0	0	0.053697	1	66732	38.511	27.657	1				118598	1019	19580	19580	125737	125737
VSSGTWVGYQYPGYR	15	Unmodified	_VSSGTWVGYQYPGYR_	0	sp|P53674|CRBB1_HUMAN	sp|P53674|CRBB1_HUMAN	sp|P53674|CRBB1_HUMAN	MULTI-MSMS	DDA_IN3	IN3	860.911437988281	2	860.409911	1718.80527	30329.1313932895	0.66111	0.00056882	-0.78764	-0.00067769	-0.12653	-0.00010887	860.410081685078	64.413	1.3793	64.413	64.246	65.626	0					338	75	8	0	0	0	3.394E-245	4	64125	339.22	326.64	1	10347000000			118599	1019	19580	19580	125738;125739;125740;125741	125740
VSSGTWVGYQYPGYR	15	Unmodified	_VSSGTWVGYQYPGYR_	0	sp|P53674|CRBB1_HUMAN	sp|P53674|CRBB1_HUMAN	sp|P53674|CRBB1_HUMAN	MULTI-MSMS	DDA_IN3	IN3	574.27734375	3	573.942366	1718.80527	37215.8627920405	0.9841	0.00056481	-1.5882	-0.00091154	-0.60412	-0.00034673	573.94204311237	64.442	1.1062	64.442	64.246	65.353	0					192	60	7	0	0	0	6.3935E-18	5	63327	168.61	160.04	1	2631400000			118600	1019	19580	19580	125742;125743;125744;125745;125746	125743
VSSGTWVGYQYPGYR	15	Unmodified	_VSSGTWVGYQYPGYR_	0	sp|P53674|CRBB1_HUMAN	sp|P53674|CRBB1_HUMAN	sp|P53674|CRBB1_HUMAN	MSMS	DDA_IN3	IN3	860.410339355469	2	860.409911	1718.80527	NaN	NaN	NaN	NaN	NaN	NaN	NaN	NaN	65.457	1	65.457	64.957	65.957	0								0	0	0	1.4102E-07	1	64611	110.66	97.654	1				118601	1019	19580	19580	125747	125747
VSSGTWVGYQYPGYR	15	Unmodified	_VSSGTWVGYQYPGYR_	0	sp|P53674|CRBB1_HUMAN	sp|P53674|CRBB1_HUMAN	sp|P53674|CRBB1_HUMAN	MULTI-MSMS	DDA_OC1	OC1	860.912231445313	2	860.409911	1718.80527	29676.6131372818	0.91591	0.00078806	-0.4181	-0.00035974	0.49781	0.00042832	860.409786965865	65.346	0.60889	65.346	65.195	65.804	0					140	33	7	0	0	0	3.3937E-99	2	66899	263.3	247.16	1	3729700000			118602	1019	19580	19580	125748;125749	125748
VSSGTWVGYQYPGYR	15	Unmodified	_VSSGTWVGYQYPGYR_	0	sp|P53674|CRBB1_HUMAN	sp|P53674|CRBB1_HUMAN	sp|P53674|CRBB1_HUMAN	MSMS	DDA_OC1	OC1	573.943176269531	3	573.942366	1718.80527	NaN	NaN	NaN	NaN	NaN	NaN	NaN	NaN	65.298	1	65.298	64.798	65.798	0								0	0	0	0.00049323	1	66960	83.541	77.172	1				118603	1019	19580	19580	125750	125750
VSSGTWVGYQYPGYR	15	Unmodified	_VSSGTWVGYQYPGYR_	0	sp|P53674|CRBB1_HUMAN	sp|P53674|CRBB1_HUMAN	sp|P53674|CRBB1_HUMAN	MULTI-MSMS	DDA_OC2	OC2	860.910583496094	2	860.409911	1718.80527	30091.0299796987	0.96813	0.00083299	-0.14288	-0.00012294	0.82525	0.00071005	860.409988164762	64.484	0.56145	64.484	64.294	64.856	0					182	30	7	0	0	0	2.1402E-273	2	64916	356.73	341.86	1	2170500000			118604	1019	19580	19580	125751;125752	125751
VSSGTWVGYQYPGYR	15	Unmodified	_VSSGTWVGYQYPGYR_	0	sp|P53674|CRBB1_HUMAN	sp|P53674|CRBB1_HUMAN	sp|P53674|CRBB1_HUMAN	MULTI-MSMS	DDA_OC2	OC2	574.278015136719	3	573.942366	1718.80527	36836.0584837094	0.50853	0.00029187	0.25572	0.00014677	0.76425	0.00043863	573.942700044154	64.485	0.4709	64.485	64.312	64.783	-1.4211E-14					89	25	4	0	0	0	3.7292E-22	2	65251	179.93	174.72	1	581430000			118605	1019	19580	19580	125753;125754	125754
VSSGTWVGYQYPGYR	15	Unmodified	_VSSGTWVGYQYPGYR_	0	sp|P53674|CRBB1_HUMAN	sp|P53674|CRBB1_HUMAN	sp|P53674|CRBB1_HUMAN	MULTI-MSMS	DDA_OC3	OC3	860.410949707031	2	860.409911	1718.80527	29905.3139968023	1.6385	0.0014097	-0.27454	-0.00023621	1.3639	0.0011735	860.409899610998	64.197	0.52434	64.197	64.007	64.531	-1.4211E-14					171	28	7	0	0	0	2.0498E-195	3	64909	325.74	312.73	1	2953500000			118606	1019	19580	19580	125755;125756;125757	125755
VSSGTWVGYQYPGYR	15	Unmodified	_VSSGTWVGYQYPGYR_	0	sp|P53674|CRBB1_HUMAN	sp|P53674|CRBB1_HUMAN	sp|P53674|CRBB1_HUMAN	MULTI-MSMS	DDA_OC3	OC3	573.943054199219	3	573.942366	1718.80527	36781.6639735061	1.1438	0.00065647	0.26541	0.00015233	1.4092	0.0008088	573.942600468702	64.189	0.47002	64.189	64.025	64.495	0					127	25	7	0	0	0	6.747E-13	2	64987	137.09	131.8	1	832500000			118607	1019	19580	19580	125758;125759	125758
VSSGTWVGYQYPGYR	15	Unmodified	_VSSGTWVGYQYPGYR_	0	sp|P53674|CRBB1_HUMAN	sp|P53674|CRBB1_HUMAN	sp|P53674|CRBB1_HUMAN	MULTI-MSMS	DDA_ON1	ON1	860.917907714844	2	860.409911	1718.80527	29853.6123894509	0.96929	0.00083399	-0.79959	-0.00068797	0.1697	0.00014601	860.410024517356	65.427	1.2823	65.427	65.284	66.566	0					293	70	8	0	0	0	2.8953E-273	5	65558	355.02	338.77	1	14380000000			118608	1019	19580	19580	125760;125761;125762;125763;125764	125760
VSSGTWVGYQYPGYR	15	Unmodified	_VSSGTWVGYQYPGYR_	0	sp|P53674|CRBB1_HUMAN	sp|P53674|CRBB1_HUMAN	sp|P53674|CRBB1_HUMAN	MSMS	DDA_ON1	ON1	574.007995605469	3	573.942366	1718.80527	NaN	NaN	NaN	NaN	NaN	NaN	NaN	NaN	65.598	1	65.598	65.098	66.098	0								0	0	0	0.00099433	1	65861	77.367	70.787	1				118609	1019	19580	19580	125765	125765
VSSGTWVGYQYPGYR	15	Unmodified	_VSSGTWVGYQYPGYR_	0	sp|P53674|CRBB1_HUMAN	sp|P53674|CRBB1_HUMAN	sp|P53674|CRBB1_HUMAN	MULTI-MSMS	DDA_ON2	ON2	860.913513183594	2	860.409911	1718.80527	29991.3793590355	1.5494	0.0013331	-1.3998	-0.0012044	0.14952	0.00012865	860.409353593878	65.065	1.3885	65.065	64.932	66.32	0					315	76	8	0	0	0	3.1331E-275	7	65154	361.51	349.64	1	16498000000			118610	1019	19580	19580	125766;125767;125768;125769;125770;125771;125772	125766
VSSGTWVGYQYPGYR	15	Unmodified	_VSSGTWVGYQYPGYR_	0	sp|P53674|CRBB1_HUMAN	sp|P53674|CRBB1_HUMAN	sp|P53674|CRBB1_HUMAN	MSMS	DDA_ON2	ON2	573.942687988281	3	573.942366	1718.80527	NaN	NaN	NaN	NaN	NaN	NaN	NaN	NaN	65.05	1	65.05	64.55	65.55	0								0	0	0	0.0013647	1	65226	69.456	58.401	1				118611	1019	19580	19580	125773	125773
VSSGTWVGYQYPGYR	15	Unmodified	_VSSGTWVGYQYPGYR_	0	sp|P53674|CRBB1_HUMAN	sp|P53674|CRBB1_HUMAN	sp|P53674|CRBB1_HUMAN	MULTI-MSMS	DDA_ON3	ON3	860.916870117188	2	860.409911	1718.80527	29905.2983977542	1.3017	0.00112	-1.0056	-0.00086522	0.2961	0.00025476	860.409545562653	64.061	0.80462	64.061	63.906	64.711	0					276	44	8	0	0	0	0	3	62986	385.77	372.76	1	10071000000			118612	1019	19580	19580	125774;125775;125776	125774
VSSGTWVGYQYPGYR	15	Unmodified	_VSSGTWVGYQYPGYR_	0	sp|P53674|CRBB1_HUMAN	sp|P53674|CRBB1_HUMAN	sp|P53674|CRBB1_HUMAN	MULTI-MSMS	DDA_ON3	ON3	574.27392578125	3	573.942366	1718.80527	36676.066925773	1.0962	0.00062914	-1.7504	-0.0010046	-0.65419	-0.00037547	574.274626611248	64.043	0.86485	64.043	63.779	64.644	0					203	47	7	0	0	0	0.00013902	3	63078	90.759	79.488	1	2699300000			118613	1019	19580	19580	125777;125778;125779	125777
VSSGTWVGYQYPGYR	15	Unmodified	_VSSGTWVGYQYPGYR_	0	sp|P53674|CRBB1_HUMAN	sp|P53674|CRBB1_HUMAN	sp|P53674|CRBB1_HUMAN	MULTI-MSMS	DDA_ON3	ON3	860.41357421875	2	860.409911	1718.80527	29182.8120116647	3.7837	0.0032555	0.2817	0.00024238	4.0654	0.0034979	860.410460465575	65.153	0.29104	65.153	65.11	65.401	-1.4211E-14					29	15	2	0	0	0	0.0012825	2	64446	84.658	72.082	1	4806200			118614	1019	19580	19580	125780;125781	125781
VSSGTWVGYQYPGYR	15	Unmodified	_VSSGTWVGYQYPGYR_	0	sp|P53674|CRBB1_HUMAN	sp|P53674|CRBB1_HUMAN	sp|P53674|CRBB1_HUMAN	MULTI-MATCH	DDA_IN3	IN3		2	860.409911	1718.80527	29444.039077383	1.535	0.0013207	0.29725	0.00025576	1.8322	0.0015765	860.410540452952	65.798	0.27212	65.798	65.626	65.898	0	0.36711	0.0012943	NaN	355.02	21	14	2	NaN	NaN	NaN	NaN	0		NaN	NaN	0	7746000			118615	1019	19580	19580
VSSGTWVGYQYPGYR	15	Unmodified	_VSSGTWVGYQYPGYR_	0	sp|P53674|CRBB1_HUMAN	sp|P53674|CRBB1_HUMAN	sp|P53674|CRBB1_HUMAN	MULTI-MATCH	DDA_OC3	OC3		2	860.409911	1718.80527	30065.693258085	1.4525	0.0012497	0.30769	0.00026474	1.7602	0.0015145	860.411294945464	64.693	0.10785	64.693	64.603	64.711	1.4211E-14	-0.18422	0.0027081	NaN	361.51	9	5	2	NaN	NaN	NaN	NaN	0		NaN	NaN	0	10592000			118616	1019	19580	19580
VSSGTWVGYQYPGYR	15	Unmodified	_VSSGTWVGYQYPGYR_	0	sp|P53674|CRBB1_HUMAN	sp|P53674|CRBB1_HUMAN	sp|P53674|CRBB1_HUMAN	MULTI-MATCH	DDA_ON3	ON3		2	860.409911	1718.80527	29948.7151551536	2.5781	0.0022182	-1.6971	-0.0014602	0.88092	0.00075795	860.91019519456	64.873	0.25373	64.873	64.711	64.964	0	-0.0039166	-0.00074187	NaN	361.51	26	13	2	NaN	NaN	NaN	NaN	0		NaN	NaN	0	7713600			118617	1019	19580	19580
VSSGTWVGYQYPGYRGYQYLLEPGDFR	27	Unmodified	_VSSGTWVGYQYPGYRGYQYLLEPGDFR_	1	sp|P53674|CRBB1_HUMAN	sp|P53674|CRBB1_HUMAN	sp|P53674|CRBB1_HUMAN	MULTI-MSMS	DDA_IN1	IN1	1053.8388671875	3	1053.50507	3157.49338	27871.1740633427	-0.5956	-0.00062746	0.52593	0.00055407	-0.069665	-7.3392E-05	1053.84002900532	87.71	0.18195	87.71	87.591	87.773	0					23	9	3	0	0	0	1.0482E-15	2	90427	102.95	97.516	1	10133000			118618	1019	19581	19581	125782;125783	125783
VSSGTWVGYQYPGYRGYQYLLEPGDFR	27	Unmodified	_VSSGTWVGYQYPGYRGYQYLLEPGDFR_	1	sp|P53674|CRBB1_HUMAN	sp|P53674|CRBB1_HUMAN	sp|P53674|CRBB1_HUMAN	MULTI-MSMS	DDA_IN2	IN2	1054.17199707031	3	1053.50507	3157.49338	26801.6673291105	0.50386	0.00053082	-0.47294	-0.00049825	0.030915	3.2569E-05	1054.17367317871	87.701	0.20054	87.701	87.606	87.807	-1.4211E-14					27	10	3	0	0	0	1.7789E-12	2	90178	100.62	94.326	1	8056800			118619	1019	19581	19581	125784;125785	125784
VSSGTWVGYQYPGYRGYQYLLEPGDFR	27	Unmodified	_VSSGTWVGYQYPGYRGYQYLLEPGDFR_	1	sp|P53674|CRBB1_HUMAN	sp|P53674|CRBB1_HUMAN	sp|P53674|CRBB1_HUMAN	MULTI-MSMS	DDA_ON1	ON1	1053.84069824219	3	1053.50507	3157.49338	27270.4028040952	2.1154	0.0022286	0.78118	0.00082297	2.8965	0.0030515	1054.17387231431	88.225	0.18148	88.225	88.125	88.307	0					42	9	6	0	0	0	3.1675E-87	1	92010	196.22	190.06	1	69175000			118620	1019	19581	19581	125786	125786
VSSGTWVGYQYPGYRGYQYLLEPGDFR	27	Unmodified	_VSSGTWVGYQYPGYRGYQYLLEPGDFR_	1	sp|P53674|CRBB1_HUMAN	sp|P53674|CRBB1_HUMAN	sp|P53674|CRBB1_HUMAN	MULTI-MSMS	DDA_ON2	ON2	1053.84411621094	3	1053.50507	3157.49338	27027.1863855832	0.90504	0.00095347	1.3991	0.001474	2.3041	0.0024274	1054.17503708716	87.996	0.25739	87.996	87.844	88.101	0					69	13	7	0	0	0	8.2526E-34	1	91675	134.76	125.05	1	29961000			118621	1019	19581	19581	125787	125787
VSSGTWVGYQYPGYRGYQYLLEPGDFR	27	Unmodified	_VSSGTWVGYQYPGYRGYQYLLEPGDFR_	1	sp|P53674|CRBB1_HUMAN	sp|P53674|CRBB1_HUMAN	sp|P53674|CRBB1_HUMAN	MULTI-MSMS	DDA_ON3	ON3	1053.84533691406	3	1053.50507	3157.49338	26871.6758133705	2.9097	0.0030654	1.0591	0.0011157	3.9687	0.0041811	1053.84083753267	87.341	0.23901	87.341	87.221	87.46	0					57	12	6	0	0	0	2.9158E-48	1	89950	149.07	146.81	1	22674000			118622	1019	19581	19581	125788	125788
VSSHANAAQER	11	Unmodified	_VSSHANAAQER_	0	sp|Q969G5|CAVN3_HUMAN	sp|Q969G5|CAVN3_HUMAN	sp|Q969G5|CAVN3_HUMAN	MSMS	DDA_OC3	OC3	585.286865234375	2	585.286525	1168.5585	NaN	NaN	NaN	NaN	NaN	NaN	NaN	NaN	18.056	1	18.056	17.556	18.556	0								0	0	0	0.023769	1	10882	70.488	50.074	1				118623	1776	19582	19582	125789	125789
VSSINDKSDWK	11	Unmodified	_VSSINDKSDWK_	1	sp|O00159|MYO1C_HUMAN	sp|O00159|MYO1C_HUMAN	sp|O00159|MYO1C_HUMAN	MULTI-MSMS	DDA_OC1	OC1	427.2177734375	3	426.882337	1277.62518	41905.269868526	0.053706	2.2926E-05	1.3109	0.00055962	1.3647	0.00058255	427.217350339335	31.664	0.28549	31.664	31.542	31.827	0					45	15	4	0	0	0	0.014758	1	27699	61.213	49.68	1	10980000			118624	56	19583	19583	125790	125790
VSSINDKSDWK	11	Unmodified	_VSSINDKSDWK_	1	sp|O00159|MYO1C_HUMAN	sp|O00159|MYO1C_HUMAN	sp|O00159|MYO1C_HUMAN	MULTI-MATCH	DDA_OC2	OC2		3	426.882337	1277.62518	42667.2230061201	2.4897	0.0010628	-0.24582	-0.00010494	2.2439	0.00095789	426.882532838308	31.402	0.42617	31.402	31.168	31.594	0	-0.13112	-0.00079601	NaN	61.213	57	23	4	NaN	NaN	NaN	NaN	0		NaN	NaN	0	9142900			118625	56	19583	19583
VSSLQAEPLPR	11	Unmodified	_VSSLQAEPLPR_	0	sp|Q9H2M9|RBGPR_HUMAN	sp|Q9H2M9|RBGPR_HUMAN	sp|Q9H2M9|RBGPR_HUMAN	MSMS	DDA_OC3	OC3	598.836181640625	2	598.83532	1195.65609	NaN	NaN	NaN	NaN	NaN	NaN	NaN	NaN	44.301	1	44.301	43.801	44.801	0								0	0	0	0.049168	1	41859	59.067	42.93	1				118626	1979	19584	19584	125791	125791
VSSQNLVAIPVYVK	14	Unmodified	_VSSQNLVAIPVYVK_	0	sp|Q9Y2T2|AP3M1_HUMAN	sp|Q9Y2T2|AP3M1_HUMAN	sp|Q9Y2T2|AP3M1_HUMAN	MULTI-MSMS	DDA_OC1	OC1	758.943054199219	2	758.940316	1515.86608	34099.1986946513	3.5008	0.0026569	0.38265	0.00029041	3.8835	0.0029473	758.940321489627	72.595	0.14717	72.595	72.496	72.644	0					14	7	2	0	0	0	0.018988	1	75435	57.174	51.07	1	2149900			118627	2242	19585	19585	125792	125792
VSSQSFSEIER	11	Unmodified	_VSSQSFSEIER_	0	sp|Q8N6H7|ARFG2_HUMAN	sp|Q8N6H7|ARFG2_HUMAN	sp|Q8N6H7|ARFG2_HUMAN	MULTI-MSMS	DDA_OC1	OC1	634.810852050781	2	634.809499	1267.60444	39531.4621808878	1.3457	0.00085426	1.1846	0.00075197	2.5303	0.0016062	634.809953336924	45.394	0.1607	45.394	45.314	45.475	0					13	8	2	0	0	0	0.03826	1	43816	63.694	51.647	1	3516800			118628	1676	19586	19586	125793	125793
VSSQSFSEIER	11	Unmodified	_VSSQSFSEIER_	0	sp|Q8N6H7|ARFG2_HUMAN	sp|Q8N6H7|ARFG2_HUMAN	sp|Q8N6H7|ARFG2_HUMAN	MULTI-MATCH	DDA_OC2	OC2		2	634.809499	1267.60444	39485.6480188543	1.4626	0.00092849	0.65158	0.00041363	2.1142	0.0013421	634.811030152385	45.083	0.12377	45.083	44.986	45.11	0	-0.15588	-0.00054975	NaN	63.694	7	6	2	NaN	NaN	NaN	NaN	0		NaN	NaN	0	2254800			118629	1676	19586	19586
VSSVRVQSGTWVGYQYPGYR	20	Unmodified	_VSSVRVQSGTWVGYQYPGYR_	1	sp|P43320|CRBB2_HUMAN	sp|P43320|CRBB2_HUMAN	sp|P43320|CRBB2_HUMAN	MULTI-MSMS	DDA_IN1	IN1	764.055847167969	3	763.718548	2288.13381	32760.7052261667	2.7489	0.0020994	0.08601	6.5687E-05	2.8349	0.0021651	764.387079589487	61.485	0.21964	61.485	61.381	61.601	0					30	11	4	0	0	0	0.02431	1	60057	37.112	29.12	1	3655400			118630	884	19587	19587	125794	125794
VSSVRVQSGTWVGYQYPGYR	20	Unmodified	_VSSVRVQSGTWVGYQYPGYR_	1	sp|P43320|CRBB2_HUMAN	sp|P43320|CRBB2_HUMAN	sp|P43320|CRBB2_HUMAN	MULTI-MSMS	DDA_IN2	IN2	764.0556640625	3	763.718548	2288.13381	32428.1380479416	2.665	0.0020353	-1.6213	-0.0012382	1.0437	0.0007971	764.051181210357	61.521	0.23695	61.521	61.389	61.626	7.1054E-15					24	12	3	0	0	0	0.02431	1	59929	37.112	29.12	1	3629300			118631	884	19587	19587	125795	125795
VSSVRVQSGTWVGYQYPGYR	20	Unmodified	_VSSVRVQSGTWVGYQYPGYR_	1	sp|P43320|CRBB2_HUMAN	sp|P43320|CRBB2_HUMAN	sp|P43320|CRBB2_HUMAN	MULTI-MSMS	DDA_IN3	IN3	764.051208496094	3	763.718548	2288.13381	32350.1952868109	3.5908	0.0027424	-0.9408	-0.0007185	2.65	0.0020239	764.05184973465	60.964	0.23752	60.964	60.863	61.101	0					30	12	3	0	0	0	0.0028322	1	59435	50.883	42.891	1	3997400			118632	884	19587	19587	125796	125796
VSSVRVQSGTWVGYQYPGYR	20	Unmodified	_VSSVRVQSGTWVGYQYPGYR_	1	sp|P43320|CRBB2_HUMAN	sp|P43320|CRBB2_HUMAN	sp|P43320|CRBB2_HUMAN	MULTI-MSMS	DDA_OC1	OC1	764.389099121094	3	763.718548	2288.13381	32864.1568393085	2.4889	0.0019008	-0.62631	-0.00047833	1.8625	0.0014225	764.052674781255	62.044	0.27109	62.044	61.906	62.177	0					38	14	4	0	0	0	0.00041984	1	63146	65.784	57.98	1	11767000			118633	884	19587	19587	125797	125797
VSSVRVQSGTWVGYQYPGYR	20	Unmodified	_VSSVRVQSGTWVGYQYPGYR_	1	sp|P43320|CRBB2_HUMAN	sp|P43320|CRBB2_HUMAN	sp|P43320|CRBB2_HUMAN	MULTI-MSMS	DDA_OC2	OC2	764.052734375	3	763.718548	2288.13381	33049.706567089	3.1053	0.0023716	-0.65154	-0.00049759	2.4538	0.001874	764.052137221306	61.077	0.3099	61.077	60.932	61.242	0					39	16	4	0	0	0	0.0030074	2	61069	50.358	45.143	1	10873000			118634	884	19587	19587	125798;125799	125798
VSSVRVQSGTWVGYQYPGYR	20	Unmodified	_VSSVRVQSGTWVGYQYPGYR_	1	sp|P43320|CRBB2_HUMAN	sp|P43320|CRBB2_HUMAN	sp|P43320|CRBB2_HUMAN	MULTI-MSMS	DDA_OC3	OC3	764.054382324219	3	763.718548	2288.13381	32662.0358706806	3.4923	0.0026671	-0.8699	-0.00066436	2.6224	0.0020028	764.052122608493	60.718	0.32807	60.718	60.548	60.876	7.1054E-15					53	17	4	0	0	0	0.00033322	1	60939	66.874	58.055	1	11354000			118635	884	19587	19587	125800	125800
VSSVRVQSGTWVGYQYPGYR	20	Unmodified	_VSSVRVQSGTWVGYQYPGYR_	1	sp|P43320|CRBB2_HUMAN	sp|P43320|CRBB2_HUMAN	sp|P43320|CRBB2_HUMAN	MULTI-MSMS	DDA_ON1	ON1	764.049621582031	3	763.718548	2288.13381	32275.3703028714	3.1564	0.0024106	-0.64701	-0.00049413	2.5094	0.0019164	764.05228469143	62.386	0.4517	62.386	62.242	62.694	0					97	24	5	0	0	0	1.5781E-06	1	62020	89.859	81.866	1	70879000			118636	884	19587	19587	125801	125801
VSSVRVQSGTWVGYQYPGYR	20	Unmodified	_VSSVRVQSGTWVGYQYPGYR_	1	sp|P43320|CRBB2_HUMAN	sp|P43320|CRBB2_HUMAN	sp|P43320|CRBB2_HUMAN	MULTI-MSMS	DDA_ON2	ON2	764.052429199219	3	763.718548	2288.13381	32721.8034031973	2.18	0.0016649	-0.56791	-0.00043372	1.6121	0.0012312	764.05238395444	61.917	0.56222	61.917	61.738	62.3	0					107	30	6	0	0	0	4.1983E-05	2	61464	77.08	68.991	1	62396000			118637	884	19587	19587	125802;125803	125802
VSSVRVQSGTWVGYQYPGYR	20	Unmodified	_VSSVRVQSGTWVGYQYPGYR_	1	sp|P43320|CRBB2_HUMAN	sp|P43320|CRBB2_HUMAN	sp|P43320|CRBB2_HUMAN	MULTI-MSMS	DDA_ON3	ON3	764.051879882813	3	763.718548	2288.13381	32356.3880545431	3.5211	0.0026891	-0.48155	-0.00036777	3.0396	0.0023214	764.052402897739	60.687	0.47247	60.687	60.507	60.979	0					98	25	6	0	0	0	6.4908E-07	1	59069	96.391	88.399	1	60637000			118638	884	19587	19587	125804	125804
VSSVRVQSGTWVGYQYPGYRGLQYLLEK	28	Unmodified	_VSSVRVQSGTWVGYQYPGYRGLQYLLEK_	2	sp|P43320|CRBB2_HUMAN	sp|P43320|CRBB2_HUMAN	sp|P43320|CRBB2_HUMAN	MULTI-MSMS	DDA_ON2	ON2	809.428649902344	4	809.17401	3232.66693	31473.4144934565	1.8106	0.0014651	3.1952	0.0025855	5.0057	0.0040505	809.676865349971	84.707	0.52734	84.707	84.395	84.922	0					98	28	5	0	0	0	1.7883E-22	1	88007	112.99	107.33	1	35992000			118639	884	19588	19588	125805	125805
VSSVSFSSIVPDAPK	15	Unmodified	_VSSVSFSSIVPDAPK_	0	sp|Q96RW7|HMCN1_HUMAN	sp|Q96RW7|HMCN1_HUMAN	sp|Q96RW7|HMCN1_HUMAN	MULTI-MSMS	DDA_OC1	OC1	760.40576171875	2	760.403763	1518.79297	33474.4830408058	2.3695	0.0018018	0.71017	0.00054002	3.0797	0.0023418	760.404095084254	71.594	0.32796	71.594	71.405	71.733	0					29	17	2	0	0	0	0.0037102	1	74290	73.848	52.102	1	3810600			118640	1843	19589	19589	125806	125806
VSSVSFSSIVPDAPK	15	Unmodified	_VSSVSFSSIVPDAPK_	0	sp|Q96RW7|HMCN1_HUMAN	sp|Q96RW7|HMCN1_HUMAN	sp|Q96RW7|HMCN1_HUMAN	MULTI-MSMS	DDA_OC2	OC2	760.406555175781	2	760.403763	1518.79297	34434.0325923921	2.284	0.0017368	0.88352	0.00067183	3.1676	0.0024086	760.404176189287	70.875	0.29282	70.875	70.662	70.955	-1.4211E-14					26	15	2	0	0	0	0.0011129	1	72450	85.845	56.887	1	3826900			118641	1843	19589	19589	125807	125807
VSSYGGTLR	9	Unmodified	_VSSYGGTLR_	0	sp|O15230|LAMA5_HUMAN	sp|O15230|LAMA5_HUMAN	sp|O15230|LAMA5_HUMAN	MULTI-MSMS	DDA_OC1	OC1	470.248718261719	2	470.248349	938.482145	40313.2173092396	0.41117	0.00019335	1.181	0.00055539	1.5922	0.00074874	470.248672043826	31.994	0.28292	31.994	31.845	32.128	3.5527E-15					41	15	4	0	0	0	0.014499	1	28013	89.698	30.781	1	43094000			118642	132	19590	19590	125808	125808
VSSYGGTLR	9	Unmodified	_VSSYGGTLR_	0	sp|O15230|LAMA5_HUMAN	sp|O15230|LAMA5_HUMAN	sp|O15230|LAMA5_HUMAN	MULTI-MSMS	DDA_OC2	OC2	470.249176025391	2	470.248349	938.482145	40623.3011483177	0.76085	0.00035779	1.2318	0.00057923	1.9926	0.00093702	470.2485872197	31.087	0.285	31.087	30.936	31.221	0					32	15	3	0	0	0	0.027159	1	26252	79.474	25.317	1	34462000			118643	132	19590	19590	125809	125809
VSTAVLSITAK	11	Unmodified	_VSTAVLSITAK_	0	sp|Q99460|PSMD1_HUMAN	sp|Q99460|PSMD1_HUMAN	sp|Q99460|PSMD1_HUMAN	MULTI-MSMS	DDA_OC1	OC1	545.329956054688	2	545.329339	1088.64412	38533.5279999976	1.1967	0.00065261	-2.8254	-0.0015407	-1.6286	-0.00088814	545.329516847719	53.769	0.39718	53.769	53.551	53.948	7.1054E-15					54	21	4	0	0	0	0.0061754	1	53551	88.681	66.595	1	7709400			118644	1857	19591	19591	125810	125810
VSTAVLSITAK	11	Unmodified	_VSTAVLSITAK_	0	sp|Q99460|PSMD1_HUMAN	sp|Q99460|PSMD1_HUMAN	sp|Q99460|PSMD1_HUMAN	MULTI-MSMS	DDA_OC3	OC3	545.331481933594	2	545.329339	1088.64412	38226.7918047074	2.0768	0.0011325	1.8351	0.0010007	3.9119	0.0021333	545.330758125476	52.421	0.29122	52.421	52.267	52.558	0					36	15	3	0	0	0	0.054849	1	51309	58.592	42.977	1	8040900			118645	1857	19591	19591	125811	125811
VSTAVLSITAK	11	Unmodified	_VSTAVLSITAK_	0	sp|Q99460|PSMD1_HUMAN	sp|Q99460|PSMD1_HUMAN	sp|Q99460|PSMD1_HUMAN	MULTI-MATCH	DDA_IN2	IN2		2	545.329339	1088.64412	44794.3329255457	1.2225	0.00066666	0.94158	0.00051347	2.1641	0.0011801	545.330108452215	52.633	0.16334	52.633	52.57	52.733	0	0.13239	-6.9892E-06	NaN	58.592	11	8	2	NaN	NaN	NaN	NaN	0		NaN	NaN	0	1177700			118646	1857	19591	19591
VSTAVLSITAK	11	Unmodified	_VSTAVLSITAK_	0	sp|Q99460|PSMD1_HUMAN	sp|Q99460|PSMD1_HUMAN	sp|Q99460|PSMD1_HUMAN	MULTI-MATCH	DDA_IN3	IN3		2	545.329339	1088.64412	38447.5424985851	1.9436	0.0010599	1.9711	0.0010749	3.9147	0.0021348	545.330378123082	52.254	0.23707	52.254	52.178	52.415	0	-0.24716	0.0011158	NaN	58.592	17	12	2	NaN	NaN	NaN	NaN	0		NaN	NaN	0	826360			118647	1857	19591	19591
VSTAVLSITAK	11	Unmodified	_VSTAVLSITAK_	0	sp|Q99460|PSMD1_HUMAN	sp|Q99460|PSMD1_HUMAN	sp|Q99460|PSMD1_HUMAN	MULTI-MATCH	DDA_OC2	OC2		2	545.329339	1088.64412	37608.4129009721	1.8559	0.0010121	0.22593	0.00012321	2.0818	0.0011353	545.329544189759	52.696	0.32579	52.696	52.553	52.879	0	0.19497	-0.00078752	NaN	58.592	35	17	3	NaN	NaN	NaN	NaN	0		NaN	NaN	0	7677100			118648	1857	19591	19591
VSTEVDAR	8	Unmodified	_VSTEVDAR_	0	sp|P37837|TALDO_HUMAN	sp|P37837|TALDO_HUMAN	sp|P37837|TALDO_HUMAN	MULTI-MSMS	DDA_IN3	IN3	438.726043701172	2	438.724707	875.43486	41860.1124092431	1.3307	0.00058382	0.74831	0.0003283	2.079	0.00091212	438.725003242137	22.522	0.20035	22.522	22.404	22.605	0					21	10	3	0	0	0	0.01987	1	15233	97.798	47.259	1	5883200			118649	838	19592	19592	125812	125812
VSTEVDAR	8	Unmodified	_VSTEVDAR_	0	sp|P37837|TALDO_HUMAN	sp|P37837|TALDO_HUMAN	sp|P37837|TALDO_HUMAN	MULTI-MSMS	DDA_ON3	ON3	438.725646972656	2	438.724707	875.43486	40441.79913359	2.6642	0.0011689	-0.40093	-0.0001759	2.2633	0.00099296	438.724444473122	22.46	0.21501	22.46	22.333	22.548	0					23	11	3	0	0	0	0.0121	1	15046	111.82	83.709	1	9575200			118650	838	19592	19592	125813	125813
VSTEVDAR	8	Unmodified	_VSTEVDAR_	0	sp|P37837|TALDO_HUMAN	sp|P37837|TALDO_HUMAN	sp|P37837|TALDO_HUMAN	MULTI-MATCH	DDA_IN1	IN1		2	438.724707	875.43486	38251.0724843922	1.7319	0.00075984	0.13439	5.8961E-05	1.8663	0.0008188	438.724959114372	22.736	0.22576	22.736	22.592	22.818	0	-0.004324	-0.00064556	NaN	111.82	23	12	3	NaN	NaN	NaN	NaN	0		NaN	NaN	0	6667700			118651	838	19592	19592
VSTEVDAR	8	Unmodified	_VSTEVDAR_	0	sp|P37837|TALDO_HUMAN	sp|P37837|TALDO_HUMAN	sp|P37837|TALDO_HUMAN	MULTI-MATCH	DDA_IN2	IN2		2	438.724707	875.43486	39421.7386048891	1.5228	0.00066807	0.62323	0.00027342	2.146	0.0009415	438.725528265613	22.669	0.22134	22.669	22.529	22.75	0	-0.071219	-0.00021663	NaN	111.82	25	12	3	NaN	NaN	NaN	NaN	0		NaN	NaN	0	6344500			118652	838	19592	19592
VSTEVDAR	8	Unmodified	_VSTEVDAR_	0	sp|P37837|TALDO_HUMAN	sp|P37837|TALDO_HUMAN	sp|P37837|TALDO_HUMAN	MULTI-MATCH	DDA_OC1	OC1		2	438.724707	875.43486	42422.6920862847	0.35032	0.0001537	3.9118	0.0017162	4.2621	0.0018699	438.725618160986	23.042	0.26352	23.042	22.922	23.185	0	0.30224	0.0026689	NaN	111.82	40	14	4	NaN	NaN	NaN	NaN	0		NaN	NaN	0	8674200			118653	838	19592	19592
VSTEVDAR	8	Unmodified	_VSTEVDAR_	0	sp|P37837|TALDO_HUMAN	sp|P37837|TALDO_HUMAN	sp|P37837|TALDO_HUMAN	MULTI-MATCH	DDA_OC2	OC2		2	438.724707	875.43486	41229.4506052174	1.8132	0.00079549	1.1211	0.00049186	2.9343	0.0012874	438.725429749764	22.59	0.16001	22.59	22.498	22.658	0	-0.14994	0.00022024	NaN	111.82	13	8	2	NaN	NaN	NaN	NaN	0		NaN	NaN	0	6252300			118654	838	19592	19592
VSTEVDAR	8	Unmodified	_VSTEVDAR_	0	sp|P37837|TALDO_HUMAN	sp|P37837|TALDO_HUMAN	sp|P37837|TALDO_HUMAN	MULTI-MATCH	DDA_OC3	OC3		2	438.724707	875.43486	42586.2589092347	1.987	0.00087175	1.3504	0.00059244	3.3374	0.0014642	438.725125320904	22.413	0.37252	22.413	22.171	22.544	0	-0.3271	0.00042139	NaN	111.82	30	20	3	NaN	NaN	NaN	NaN	0		NaN	NaN	0	7849000			118655	838	19592	19592
VSTEVDAR	8	Unmodified	_VSTEVDAR_	0	sp|P37837|TALDO_HUMAN	sp|P37837|TALDO_HUMAN	sp|P37837|TALDO_HUMAN	MULTI-MATCH	DDA_ON1	ON1		2	438.724707	875.43486	40877.2036820517	2.7451	0.0012043	1.524	0.00066863	4.2691	0.001873	438.725419452063	23.152	0.2501	23.152	23.001	23.251	0	0.4117	0.00057377	NaN	111.82	31	13	3	NaN	NaN	NaN	NaN	0		NaN	NaN	0	12176000			118656	838	19592	19592
VSTEVDAR	8	Unmodified	_VSTEVDAR_	0	sp|P37837|TALDO_HUMAN	sp|P37837|TALDO_HUMAN	sp|P37837|TALDO_HUMAN	MULTI-MATCH	DDA_ON2	ON2		2	438.724707	875.43486	41090.471322909	2.6713	0.001172	0.79204	0.00034749	3.4634	0.0015195	438.724996750246	23.077	0.27003	23.077	22.924	23.194	0	0.33686	-6.8507E-05	NaN	111.82	29	14	3	NaN	NaN	NaN	NaN	0		NaN	NaN	0	10720000			118657	838	19592	19592
VSTHDQELGHLNNHHGGSSSSGGSR	25	Unmodified	_VSTHDQELGHLNNHHGGSSSSGGSR_	0	sp|Q9Y6C2|EMIL1_HUMAN	sp|Q9Y6C2|EMIL1_HUMAN	sp|Q9Y6C2|EMIL1_HUMAN	MULTI-MSMS	DDA_OC1	OC1	512.437072753906	5	512.236277	2556.145	39643.6232737246	0.2952	0.00015121	-0.60748	-0.00031117	-0.31228	-0.00015996	512.436804321797	20.805	0.41971	20.805	20.709	21.129	0					45	23	3	0	0	0	0.058708	1	14822	25.38	22.457	1	7812400			118658	2295	19593	19593	125814	125814
VSTHDQELGHLNNHHGGSSSSGGSR	25	Unmodified	_VSTHDQELGHLNNHHGGSSSSGGSR_	0	sp|Q9Y6C2|EMIL1_HUMAN	sp|Q9Y6C2|EMIL1_HUMAN	sp|Q9Y6C2|EMIL1_HUMAN	MULTI-MSMS	DDA_OC1	OC1	640.2919921875	4	640.043527	2556.145	35739.668908278	0.52806	0.00033798	-0.78721	-0.00050385	-0.25915	-0.00016587	640.293377947261	20.792	0.3316	20.792	20.709	21.041	0					36	18	3	0	0	0	2.7927E-05	1	14833	67.832	64.867	1	6537300			118659	2295	19593	19593	125815	125815
VSTHDQELGHLNNHHGGSSSSGGSR	25	Unmodified	_VSTHDQELGHLNNHHGGSSSSGGSR_	0	sp|Q9Y6C2|EMIL1_HUMAN	sp|Q9Y6C2|EMIL1_HUMAN	sp|Q9Y6C2|EMIL1_HUMAN	MULTI-MSMS	DDA_OC2	OC2	640.295471191406	4	640.043527	2556.145	35271.4791118924	1.6581	0.0010612	-0.60085	-0.00038457	1.0572	0.00067667	640.29381768701	20.177	0.4378	20.177	20.074	20.511	3.5527E-15					57	24	4	0	0	0	4.9513E-16	1	13325	107.83	104.87	1	9466600			118660	2295	19593	19593	125816	125816
VSTHDQELGHLNNHHGGSSSSGGSR	25	Unmodified	_VSTHDQELGHLNNHHGGSSSSGGSR_	0	sp|Q9Y6C2|EMIL1_HUMAN	sp|Q9Y6C2|EMIL1_HUMAN	sp|Q9Y6C2|EMIL1_HUMAN	MULTI-MSMS	DDA_OC3	OC3	640.295715332031	4	640.043527	2556.145	34942.6855372431	1.6777	0.0010738	-0.6033	-0.00038614	1.0744	0.00068764	640.293535272558	20.015	0.50691	20.015	19.886	20.393	0					62	28	5	0	0	0	9.0657E-33	1	13284	138.54	135.57	1	10701000			118661	2295	19593	19593	125817	125817
VSTLPAITLK	10	Unmodified	_VSTLPAITLK_	0	sp|P07339|CATD_HUMAN	sp|P07339|CATD_HUMAN	sp|P07339|CATD_HUMAN	MULTI-MSMS	DDA_OC1	OC1	521.828552246094	2	521.828975	1041.6434	39300.6742824607	2.2914	0.0011957	0.012164	6.3473E-06	2.3036	0.0012021	521.828921869902	65.108	0.52539	65.108	64.76	65.286	0					75	28	4	0	0	0	0.066256	1	66478	62.823	38.802	1	16391000			118662	425	19594	19594	125818	125818
VSTLPAITLK	10	Unmodified	_VSTLPAITLK_	0	sp|P07339|CATD_HUMAN	sp|P07339|CATD_HUMAN	sp|P07339|CATD_HUMAN	MULTI-MSMS	DDA_OC2	OC2	521.829528808594	2	521.828975	1041.6434	39031.4382070123	2.5137	0.0013117	0.036212	1.8896E-05	2.5499	0.0013306	521.828941555483	64.213	0.61876	64.213	63.856	64.474	0					81	33	3	0	0	0	0.061138	1	64501	64.04	30.244	1	15415000			118663	425	19594	19594	125819	125819
VSTLPAITLK	10	Unmodified	_VSTLPAITLK_	0	sp|P07339|CATD_HUMAN	sp|P07339|CATD_HUMAN	sp|P07339|CATD_HUMAN	MULTI-MSMS	DDA_OC3	OC3	521.830688476563	2	521.828975	1041.6434	39027.1195246236	2.0357	0.0010623	0.33545	0.00017505	2.3712	0.0012373	521.829032009515	63.892	0.54284	63.892	63.573	64.116	0					70	29	3	0	0	0	0.073241	1	64469	61.161	37.007	1	20714000			118664	425	19594	19594	125820	125820
VSTLPAITLK	10	Unmodified	_VSTLPAITLK_	0	sp|P07339|CATD_HUMAN	sp|P07339|CATD_HUMAN	sp|P07339|CATD_HUMAN	MULTI-MATCH	DDA_IN3	IN3		2	521.828975	1041.6434	43700.4674341291	2.2013	0.0011487	1.3715	0.00071567	3.5727	0.0018644	521.829464404035	64.033	0.29244	64.033	63.954	64.246	0	-0.012537	0.0010319	NaN	64.04	20	15	2	NaN	NaN	NaN	NaN	0		NaN	NaN	0	1390600			118665	425	19594	19594
VSTTLNVAQAYYAR	14	Unmodified	_VSTTLNVAQAYYAR_	0	sp|O43795|MYO1B_HUMAN	sp|O43795|MYO1B_HUMAN	sp|O43795|MYO1B_HUMAN	MULTI-MSMS	DDA_IN2	IN2	778.90673828125	2	778.907005	1555.79946	31926.2025712059	0.13836	0.00010777	0.75835	0.00059068	0.89671	0.00069846	778.908155663229	60.707	0.12673	60.707	60.645	60.772	0					9	6	2	0	0	0	0.020889	1	59043	55.401	38.17	1	3431500			118666	172	19595	19595	125821	125821
VSTTLNVAQAYYAR	14	Unmodified	_VSTTLNVAQAYYAR_	0	sp|O43795|MYO1B_HUMAN	sp|O43795|MYO1B_HUMAN	sp|O43795|MYO1B_HUMAN	MULTI-MSMS	DDA_IN3	IN3	778.909118652344	2	778.907005	1555.79946	34942.9611148556	1.3514	0.0010526	-0.83065	-0.000647	0.52075	0.00040561	779.406452138485	60.272	0.10775	60.272	60.228	60.336	0					8	5	2	0	0	0	0.00099065	1	58638	93.058	74.451	1	3470800			118667	172	19595	19595	125822	125822
VSTVFWK	7	Unmodified	_VSTVFWK_	0	sp|Q14152|EIF3A_HUMAN	sp|Q14152|EIF3A_HUMAN	sp|Q14152|EIF3A_HUMAN	MULTI-MSMS	DDA_OC1	OC1	433.74267578125	2	433.742171	865.469789	42877.5671762792	1.3042	0.00056569	0.24866	0.00010785	1.5529	0.00067354	433.742289279413	62.882	0.34577	62.882	62.702	63.048	0					43	18	3	0	0	0	0.05357	1	64070	90.986	78.725	1	16371000			118668	1376	19596	19596	125823	125823
VSTVFWK	7	Unmodified	_VSTVFWK_	0	sp|Q14152|EIF3A_HUMAN	sp|Q14152|EIF3A_HUMAN	sp|Q14152|EIF3A_HUMAN	MULTI-MATCH	DDA_IN1	IN1		2	433.742171	865.469789	41554.3945412447	2.6506	0.0011497	0.46324	0.00020093	3.1138	0.0013506	433.74236037655	62.243	0.43843	62.243	61.963	62.401	0	-0.19357	0.00011966	NaN	90.986	74	23	5	NaN	NaN	NaN	NaN	0		NaN	NaN	0	13779000			118669	1376	19596	19596
VSTVFWK	7	Unmodified	_VSTVFWK_	0	sp|Q14152|EIF3A_HUMAN	sp|Q14152|EIF3A_HUMAN	sp|Q14152|EIF3A_HUMAN	MULTI-MATCH	DDA_IN2	IN2		2	433.742171	865.469789	41692.1525781293	3.2791	0.0014223	0.27459	0.0001191	3.5537	0.0015414	433.742275767203	62.184	0.43782	62.184	61.953	62.391	0	-0.25223	-4.3992E-05	NaN	90.986	72	23	4	NaN	NaN	NaN	NaN	0		NaN	NaN	0	13801000			118670	1376	19596	19596
VSVADHSLHLSK	12	Unmodified	_VSVADHSLHLSK_	0	sp|Q13162|PRDX4_HUMAN	sp|Q13162|PRDX4_HUMAN	sp|Q13162|PRDX4_HUMAN	MULTI-MSMS	DDA_OC1	OC1	431.570678710938	3	431.570093	1291.68845	41737.80094979	0.80203	0.00034613	-3.6982	-0.001596	-2.8961	-0.0012499	431.570217990049	34.926	0.64908	34.926	34.605	35.254	0					109	27	6	0	0	0	0.00082423	2	31537	91.914	62.574	1	32552000			118671	1317	19597	19597	125824;125825	125825
VSVADHSLHLSK	12	Unmodified	_VSVADHSLHLSK_	0	sp|Q13162|PRDX4_HUMAN	sp|Q13162|PRDX4_HUMAN	sp|Q13162|PRDX4_HUMAN	MULTI-MSMS	DDA_OC2	OC2	431.571228027344	3	431.570093	1291.68845	42054.152538162	1.5248	0.00065807	-3.1338	-0.0013525	-1.609	-0.0006944	431.570472452009	33.928	0.4513	33.928	33.786	34.238	0					109	24	6	0	0	0	0.00082423	1	29528	91.914	54.489	1	38128000			118672	1317	19597	19597	125826	125826
VSVADHSLHLSK	12	Unmodified	_VSVADHSLHLSK_	0	sp|Q13162|PRDX4_HUMAN	sp|Q13162|PRDX4_HUMAN	sp|Q13162|PRDX4_HUMAN	MULTI-MATCH	DDA_OC3	OC3		3	431.570093	1291.68845	41852.3397230506	1.901	0.0008204	-3.1518	-0.0013602	-1.2508	-0.00053981	431.570297920159	33.732	0.44884	33.732	33.565	34.014	0	-0.097726	-1.2605E-05	NaN	91.914	86	22	6	NaN	NaN	NaN	NaN	0		NaN	NaN	0	46437000			118673	1317	19597	19597
VSVGAPDLSLEASEGSIK	18	Unmodified	_VSVGAPDLSLEASEGSIK_	0	sp|Q09666|AHNK_HUMAN	sp|Q09666|AHNK_HUMAN	sp|Q09666|AHNK_HUMAN	MSMS	DDA_OC1	OC1	879.960754394531	2	879.959631	1757.90471	NaN	NaN	NaN	NaN	NaN	NaN	NaN	NaN	66.577	1	66.577	66.077	67.077	0								0	0	0	3.8255E-06	1	68450	95.264	70.755	1				118674	1289	19598	19598	125827	125827
VSVGAPDLSLEASEGSIK	18	Unmodified	_VSVGAPDLSLEASEGSIK_	0	sp|Q09666|AHNK_HUMAN	sp|Q09666|AHNK_HUMAN	sp|Q09666|AHNK_HUMAN	MULTI-MSMS	DDA_OC2	OC2	879.964904785156	2	879.959631	1757.90471	30892.9542597494	2.5818	0.0022719	3.1961	0.0028125	5.7779	0.0050843	879.962971702161	65.994	0.16254	65.994	65.886	66.049	0					15	8	2	0	0	0	4.1142E-05	1	66829	91.812	76.44	1	8590400			118675	1289	19598	19598	125828	125828
VSVGAPDLSLEASEGSIK	18	Unmodified	_VSVGAPDLSLEASEGSIK_	0	sp|Q09666|AHNK_HUMAN	sp|Q09666|AHNK_HUMAN	sp|Q09666|AHNK_HUMAN	MULTI-MSMS	DDA_OC3	OC3	880.468505859375	2	879.959631	1757.90471	30960.6721022931	3.3871	0.0029805	3.9784	0.0035008	7.3655	0.0064813	880.465611709893	65.86	0.18163	65.86	65.76	65.942	0					18	9	2	0	0	0	4.1774E-10	1	66975	113.76	96.815	1	10104000			118676	1289	19598	19598	125829	125829
VSVGAPDLSLEASEGSIKLPK	21	Unmodified	_VSVGAPDLSLEASEGSIKLPK_	1	sp|Q09666|AHNK_HUMAN	sp|Q09666|AHNK_HUMAN	sp|Q09666|AHNK_HUMAN	MULTI-MSMS	DDA_OC1	OC1	699.721984863281	3	699.719443	2096.1365	33173.8417949559	3.3449	0.0023405	-0.12106	-8.4707E-05	3.2238	0.0022558	700.053456200375	70.858	0.4563	70.858	70.6	71.056	-1.4211E-14					58	24	3	0	0	0	0.027463	1	73269	34.614	19.919	1	15680000			118677	1289	19599	19599	125830	125830
VSVGAPDLSLEASEGSIKLPK	21	Unmodified	_VSVGAPDLSLEASEGSIKLPK_	1	sp|Q09666|AHNK_HUMAN	sp|Q09666|AHNK_HUMAN	sp|Q09666|AHNK_HUMAN	MULTI-MSMS	DDA_OC2	OC2	699.721984863281	3	699.719443	2096.1365	33807.293688855	3.1606	0.0022115	-0.7927	-0.00055467	2.3679	0.0016568	700.05335309067	70.196	0.38425	70.196	69.985	70.369	0					39	20	2	0	0	0	0.00059624	1	71578	62.589	53.028	1	17699000			118678	1289	19599	19599	125831	125831
VSVGAPDLSLEASEGSIKLPK	21	Unmodified	_VSVGAPDLSLEASEGSIKLPK_	1	sp|Q09666|AHNK_HUMAN	sp|Q09666|AHNK_HUMAN	sp|Q09666|AHNK_HUMAN	MULTI-MSMS	DDA_OC3	OC3	700.055725097656	3	699.719443	2096.1365	33519.7923344032	3.4669	0.0024259	0.40605	0.00028412	3.873	0.00271	700.053384174911	69.944	0.36452	69.944	69.739	70.103	0					57	19	4	0	0	0	0.0026371	1	71647	49.577	34.882	1	22743000			118679	1289	19599	19599	125832	125832
VSVHVIEGDHR	11	Unmodified	_VSVHVIEGDHR_	0	sp|P49327|FAS_HUMAN	sp|P49327|FAS_HUMAN	sp|P49327|FAS_HUMAN	MULTI-MSMS	DDA_OC1	OC1	416.874145507813	3	416.554554	1246.64183	45884.4992730212	-1.4898	-0.0006206	0.8122	0.00033833	-0.67763	-0.00028227	416.554870427769	29.01	0.44569	29.01	28.857	29.303	0					35	24	2	0	0	0	0.047323	1	24634	41.401	28.526	1	20901000			118680	937	19600	19600	125833	125833
VSVHVIEGDHR	11	Unmodified	_VSVHVIEGDHR_	0	sp|P49327|FAS_HUMAN	sp|P49327|FAS_HUMAN	sp|P49327|FAS_HUMAN	MULTI-MSMS	DDA_OC2	OC2	416.554901123047	3	416.554554	1246.64183	45087.6311096951	-0.10973	-4.5707E-05	0.62839	0.00026176	0.51866	0.00021605	416.554743167544	28.13	0.25081	28.13	28.001	28.252	0					23	13	2	0	0	0	0.028616	1	22676	48.568	7.1672	1	14676000			118681	937	19600	19600	125834	125834
VSVHVIEGDHR	11	Unmodified	_VSVHVIEGDHR_	0	sp|P49327|FAS_HUMAN	sp|P49327|FAS_HUMAN	sp|P49327|FAS_HUMAN	MULTI-MSMS	DDA_OC3	OC3	416.886322021484	3	416.554554	1246.64183	43655.996156684	0.5559	0.00023156	1.7704	0.00073748	2.3263	0.00096904	416.554555857682	27.954	0.39369	27.954	27.803	28.196	0					54	21	4	0	0	0	0.0091595	1	22609	64.55	44.789	1	14711000			118682	937	19600	19600	125835	125835
VSVHVIEGDHR	11	Unmodified	_VSVHVIEGDHR_	0	sp|P49327|FAS_HUMAN	sp|P49327|FAS_HUMAN	sp|P49327|FAS_HUMAN	MULTI-MSMS	DDA_ON2	ON2	416.555847167969	3	416.554554	1246.64183	43632.3178104052	0.90288	0.0003761	0.81424	0.00033917	1.7171	0.00071527	416.554989376511	28.953	0.14198	28.953	28.859	29.001	0					11	7	2	0	0	0	0.038662	1	23374	43.502	32.597	1	5070100			118683	937	19600	19600	125836	125836
VSVHVIEGDHR	11	Unmodified	_VSVHVIEGDHR_	0	sp|P49327|FAS_HUMAN	sp|P49327|FAS_HUMAN	sp|P49327|FAS_HUMAN	MULTI-MSMS	DDA_ON3	ON3	416.556304931641	3	416.554554	1246.64183	45366.5463838719	0.84371	0.00035145	0.48194	0.00020076	1.3257	0.00055221	416.555142348223	27.946	0.16273	27.946	27.838	28.001	0					13	8	2	0	0	0	0.019304	1	21366	53.967	39.029	1	2902500			118684	937	19600	19600	125837	125837
VSVHVIEGDHR	11	Unmodified	_VSVHVIEGDHR_	0	sp|P49327|FAS_HUMAN	sp|P49327|FAS_HUMAN	sp|P49327|FAS_HUMAN	MULTI-MATCH	DDA_OC3	OC3		3	416.554554	1246.64183	38150.2400312918	3.4769	0.0014483	4.0529	0.0016883	7.5299	0.0031366	416.556878075059	28.707	0.18044	28.707	28.586	28.767	-3.5527E-15	0.089178	0.0033362	NaN	48.568	15	9	2	NaN	NaN	NaN	NaN	0		NaN	NaN	0	1001200			118685	937	19600	19600
VSVHVIEGDHR	11	Unmodified	_VSVHVIEGDHR_	0	sp|P49327|FAS_HUMAN	sp|P49327|FAS_HUMAN	sp|P49327|FAS_HUMAN	MULTI-MATCH	DDA_ON3	ON3		3	416.554554	1246.64183	43143.043653599	1.8312	0.00076278	2.9989	0.0012492	4.83	0.002012	416.555913119056	28.68	0.14541	28.68	28.598	28.744	-3.5527E-15	0.062244	0.002019	NaN	48.568	14	7	2	NaN	NaN	NaN	NaN	0		NaN	NaN	0	1219100			118686	937	19600	19600
VSVLTPLK	8	Unmodified	_VSVLTPLK_	0	sp|Q9BQJ4|TMM47_HUMAN	sp|Q9BQJ4|TMM47_HUMAN	sp|Q9BQJ4|TMM47_HUMAN	MULTI-MSMS	DDA_IN2	IN2	428.778228759766	2	428.778754	855.542954	42748.8564662749	-0.96033	-0.00041177	-0.059356	-2.5451E-05	-1.0197	-0.00043722	428.778702392694	53.493	0.41466	53.493	53.257	53.672	0					50	22	3	0	0	0	0.028067	1	50704	91.9	74.936	1	18643000			118687	1888	19601	19601	125838	125838
VSVLTPLK	8	Unmodified	_VSVLTPLK_	0	sp|Q9BQJ4|TMM47_HUMAN	sp|Q9BQJ4|TMM47_HUMAN	sp|Q9BQJ4|TMM47_HUMAN	MULTI-SECPEP	DDA_ON1	ON1	428.892822265625	2	428.778754	855.542954	41988.571647683	2.7557	0.0011816	-0.14504	-6.2191E-05	2.6106	0.0011194	428.778684024768	54.872	0.39487	54.872	54.637	55.032	0					59	21	4	0	0	0	0.044006	1	53545	125.25	99.634	1	22890000			118688	1888	19601	19601	125839	125839
VSVLTPLK	8	Unmodified	_VSVLTPLK_	0	sp|Q9BQJ4|TMM47_HUMAN	sp|Q9BQJ4|TMM47_HUMAN	sp|Q9BQJ4|TMM47_HUMAN	MULTI-MATCH	DDA_IN1	IN1		2	428.778754	855.542954	43336.9014145467	0.65779	0.00028205	-0.00091193	-3.9102E-07	0.65688	0.00028166	428.778484367619	55.934	0.25251	55.934	55.791	56.044	0	0.53276	0.0003176	NaN	125.25	23	13	2	NaN	NaN	NaN	NaN	0		NaN	NaN	0	3244500			118689	1888	19601	19601
VSVLTPLK	8	Unmodified	_VSVLTPLK_	0	sp|Q9BQJ4|TMM47_HUMAN	sp|Q9BQJ4|TMM47_HUMAN	sp|Q9BQJ4|TMM47_HUMAN	MULTI-MATCH	DDA_IN1	IN1		2	428.778754	855.542954	42008.9838300952	-0.14957	-6.4132E-05	-0.10431	-4.4725E-05	-0.25388	-0.00010886	428.778618233236	53.614	0.43191	53.614	53.432	53.864	0	0.32093	0.00017606	NaN	91.9	51	23	3	NaN	NaN	NaN	NaN	0		NaN	NaN	0	17978000			118690	1888	19601	19601
VSVLTPLK	8	Unmodified	_VSVLTPLK_	0	sp|Q9BQJ4|TMM47_HUMAN	sp|Q9BQJ4|TMM47_HUMAN	sp|Q9BQJ4|TMM47_HUMAN	MULTI-MATCH	DDA_IN3	IN3		2	428.778754	855.542954	43218.6580740003	2.0534	0.00088046	-0.31755	-0.00013616	1.7359	0.0007443	428.778268964889	55.26	0.25439	55.26	55.147	55.402	7.1054E-15	-0.14142	4.606E-05	NaN	125.25	22	13	2	NaN	NaN	NaN	NaN	0		NaN	NaN	0	2619100			118691	1888	19601	19601
VSVLTPLK	8	Unmodified	_VSVLTPLK_	0	sp|Q9BQJ4|TMM47_HUMAN	sp|Q9BQJ4|TMM47_HUMAN	sp|Q9BQJ4|TMM47_HUMAN	MULTI-MATCH	DDA_IN3	IN3		2	428.778754	855.542954	42448.9170664394	0.62661	0.00026868	-0.61026	-0.00026167	0.016345	7.0084E-06	428.778446303798	52.974	0.41429	52.974	52.721	53.135	0	-0.31884	-0.00025782	NaN	91.9	52	22	3	NaN	NaN	NaN	NaN	0		NaN	NaN	0	17178000			118692	1888	19601	19601
VSVLTPLK	8	Unmodified	_VSVLTPLK_	0	sp|Q9BQJ4|TMM47_HUMAN	sp|Q9BQJ4|TMM47_HUMAN	sp|Q9BQJ4|TMM47_HUMAN	MULTI-MATCH	DDA_OC2	OC2		2	428.778754	855.542954	40730.520059817	2.6089	0.0011186	0.16457	7.0565E-05	2.7734	0.0011892	428.778641689353	55.699	0.23725	55.699	55.533	55.77	0	0.29804	0.00045951	NaN	125.25	21	12	2	NaN	NaN	NaN	NaN	0		NaN	NaN	0	1917300			118693	1888	19601	19601
VSVLTPLK	8	Unmodified	_VSVLTPLK_	0	sp|Q9BQJ4|TMM47_HUMAN	sp|Q9BQJ4|TMM47_HUMAN	sp|Q9BQJ4|TMM47_HUMAN	MULTI-MATCH	DDA_OC3	OC3		2	428.778754	855.542954	40163.7437292489	4.2348	0.0018158	-0.86218	-0.00036968	3.3726	0.0014461	428.778348657479	55.333	0.25418	55.333	55.191	55.445	0	-0.068368	-0.00042099	NaN	125.25	23	13	2	NaN	NaN	NaN	NaN	0		NaN	NaN	0	1974500			118694	1888	19601	19601
VSVLTPLK	8	Unmodified	_VSVLTPLK_	0	sp|Q9BQJ4|TMM47_HUMAN	sp|Q9BQJ4|TMM47_HUMAN	sp|Q9BQJ4|TMM47_HUMAN	MULTI-MATCH	DDA_ON3	ON3		2	428.778754	855.542954	42706.4456916726	2.4099	0.0010333	-0.95687	-0.00041029	1.453	0.00062301	428.778330068879	55.309	0.34188	55.309	55.155	55.496	0	-0.091862	-0.00050219	NaN	125.25	36	18	3	NaN	NaN	NaN	NaN	0		NaN	NaN	0	4953800			118695	1888	19601	19601
VSVLTPLK	8	Unmodified	_VSVLTPLK_	0	sp|Q9BQJ4|TMM47_HUMAN	sp|Q9BQJ4|TMM47_HUMAN	sp|Q9BQJ4|TMM47_HUMAN	MULTI-MATCH	DDA_ON3	ON3		2	428.778754	855.542954	43280.9485150904	1.4586	0.00062542	-0.37662	-0.00016149	1.082	0.00046393	428.778614332156	53.091	0.37806	53.091	52.913	53.291	0	-0.20182	-5.746E-05	NaN	91.9	54	20	3	NaN	NaN	NaN	NaN	0		NaN	NaN	0	25366000			118696	1888	19601	19601
VSVPLIAQGNSYPSETTVK	19	Unmodified	_VSVPLIAQGNSYPSETTVK_	0	sp|P11047|LAMC1_HUMAN	sp|P11047|LAMC1_HUMAN	sp|P11047|LAMC1_HUMAN	MULTI-MSMS	DDA_OC1	OC1	995.531616210938	2	995.528212	1989.04187	28661.9535602324	1.7907	0.0017827	-0.22521	-0.0002242	1.5655	0.0015585	996.029699262574	66.015	0.45159	66.015	65.749	66.201	0					87	24	5	0	0	0	1.629E-35	1	67615	174.95	152.9	1	33713000			118697	504	19602	19602	125840	125840
VSVPLIAQGNSYPSETTVK	19	Unmodified	_VSVPLIAQGNSYPSETTVK_	0	sp|P11047|LAMC1_HUMAN	sp|P11047|LAMC1_HUMAN	sp|P11047|LAMC1_HUMAN	MULTI-MSMS	DDA_OC2	OC2	996.03564453125	2	995.528212	1989.04187	28570.9175512571	3.4301	0.0034148	-0.068328	-6.8022E-05	3.3618	0.0033468	996.02991180536	65.439	0.41491	65.439	65.199	65.614	0					75	22	4	0	0	0	2.7892E-35	1	66003	171.26	148.03	1	23071000			118698	504	19602	19602	125841	125841
VSVPLIAQGNSYPSETTVK	19	Unmodified	_VSVPLIAQGNSYPSETTVK_	0	sp|P11047|LAMC1_HUMAN	sp|P11047|LAMC1_HUMAN	sp|P11047|LAMC1_HUMAN	MULTI-MSMS	DDA_OC2	OC2	664.3564453125	3	664.021234	1989.04187	33939.9366704239	3.4251	0.0022743	-0.73912	-0.00049079	2.6859	0.0017835	664.355196153329	65.456	0.52383	65.456	65.163	65.687	-1.4211E-14					89	28	5	0	0	0	8.959E-05	1	66023	75.743	61.049	1	21439000			118699	504	19602	19602	125842	125842
VSVPLIAQGNSYPSETTVK	19	Unmodified	_VSVPLIAQGNSYPSETTVK_	0	sp|P11047|LAMC1_HUMAN	sp|P11047|LAMC1_HUMAN	sp|P11047|LAMC1_HUMAN	MULTI-MSMS	DDA_OC3	OC3	995.52978515625	2	995.528212	1989.04187	28651.9892012017	3.6751	0.0036587	0.078812	7.8459E-05	3.7539	0.0037371	995.528299321353	65.266	0.4717	65.266	65	65.472	-1.4211E-14					79	25	4	0	0	0	1.1972E-30	2	66126	159.18	143.04	1	28053000			118700	504	19602	19602	125843;125844	125844
VSVPLIAQGNSYPSETTVK	19	Unmodified	_VSVPLIAQGNSYPSETTVK_	0	sp|P11047|LAMC1_HUMAN	sp|P11047|LAMC1_HUMAN	sp|P11047|LAMC1_HUMAN	MULTI-MSMS	DDA_OC3	OC3	664.356811523438	3	664.021234	1989.04187	33432.7617306899	3.665	0.0024337	-0.54072	-0.00035905	3.1243	0.0020746	664.355338975777	65.283	0.50769	65.283	64.946	65.454	0					82	27	4	0	0	0	0.00030174	1	66106	68.088	58.834	1	27802000			118701	504	19602	19602	125845	125845
VSVPLIAQGNSYPSETTVK	19	Unmodified	_VSVPLIAQGNSYPSETTVK_	0	sp|P11047|LAMC1_HUMAN	sp|P11047|LAMC1_HUMAN	sp|P11047|LAMC1_HUMAN	MULTI-MATCH	DDA_OC1	OC1		3	664.021234	1989.04187	34676.628435566	1.869	0.0012411	-1.087	-0.00072178	0.78203	0.00051929	664.355071247207	65.997	0.36131	65.997	65.804	66.166	0	0.41806	-0.00060744	NaN	75.743	61	19	4	NaN	NaN	NaN	NaN	0		NaN	NaN	0	12065000			118702	504	19602	19602
VSVPQTDMRPEK	12	Unmodified	_VSVPQTDMRPEK_	1	sp|P16144|ITB4_HUMAN	sp|P16144|ITB4_HUMAN	sp|P16144|ITB4_HUMAN	MULTI-MSMS	DDA_OC3	OC3	462.908508300781	3	462.906376	1385.6973	41958.2818562591	3.1599	0.0014627	0.50247	0.0002326	3.6624	0.0016953	462.906467894101	33.275	0.34347	33.275	33.131	33.475	0					32	18	2	0	0	0	0.052227	1	28974	40.516	29.967	1	3742500			118703	597	19603	19603	125846	125846
VSVPQTDMRPEK	12	Unmodified	_VSVPQTDMRPEK_	1	sp|P16144|ITB4_HUMAN	sp|P16144|ITB4_HUMAN	sp|P16144|ITB4_HUMAN	MULTI-MATCH	DDA_OC2	OC2		3	462.906376	1385.6973	42034.1483255429	2.7472	0.0012717	0.9587	0.00044379	3.7059	0.0017155	462.906718687202	33.448	0.43328	33.448	33.262	33.695	0	0.08628	0.00028918	NaN	40.516	46	23	3	NaN	NaN	NaN	NaN	0		NaN	NaN	0	3199400			118704	597	19603	19603
VSVPSNLSYGEWLHGFEK	18	Unmodified	_VSVPSNLSYGEWLHGFEK_	0	sp|Q86UP2|KTN1_HUMAN	sp|Q86UP2|KTN1_HUMAN	sp|Q86UP2|KTN1_HUMAN	MULTI-MSMS	DDA_OC1	OC1	684.013366699219	3	683.674057	2048.00034	34345.4509536023	3.3301	0.0022767	1.0726	0.00073328	4.4027	0.00301	684.008942072526	82.985	0.32994	82.985	82.757	83.086	0					50	17	5	0	0	0	8.8204E-06	1	87371	93.371	86.465	1	13246000			118705	1621	19604	19604	125847	125847
VSVPSNLSYGEWLHGFEK	18	Unmodified	_VSVPSNLSYGEWLHGFEK_	0	sp|Q86UP2|KTN1_HUMAN	sp|Q86UP2|KTN1_HUMAN	sp|Q86UP2|KTN1_HUMAN	MULTI-MSMS	DDA_OC2	OC2	684.012084960938	3	683.674057	2048.00034	34572.9462085021	3.7149	0.0025398	0.17341	0.00011855	3.8883	0.0026584	684.007969877791	82.311	0.36845	82.311	82.068	82.437	-1.4211E-14					76	19	5	0	0	0	0.0042809	1	85539	49.141	40.54	1	9236700			118706	1621	19604	19604	125848	125848
VSVPSNLSYGEWLHGFEK	18	Unmodified	_VSVPSNLSYGEWLHGFEK_	0	sp|Q86UP2|KTN1_HUMAN	sp|Q86UP2|KTN1_HUMAN	sp|Q86UP2|KTN1_HUMAN	MULTI-MSMS	DDA_OC3	OC3	684.01123046875	3	683.674057	2048.00034	34839.9579945268	3.563	0.0024359	0.26821	0.00018337	3.8312	0.0026193	684.008203621333	82.14	0.34788	82.14	81.914	82.262	1.4211E-14					63	18	5	0	0	0	6.8275E-06	1	85760	95.094	87.197	1	13412000			118707	1621	19604	19604	125849	125849
VSVPTHPEAVGDASLTVVK	19	Unmodified	_VSVPTHPEAVGDASLTVVK_	0	sp|P13611|CSPG2_HUMAN	sp|P13611|CSPG2_HUMAN	sp|P13611|CSPG2_HUMAN	MULTI-MSMS	DDA_OC2	OC2	636.349609375	3	636.01419	1905.02074	36331.3559442413	1.8635	0.0011852	0.49483	0.00031472	2.3583	0.0014999	636.348884300511	55.007	0.36035	55.007	54.829	55.19	0					47	19	4	0	0	0	0.018783	1	53981	38.915	30.096	1	6388600			118708	550	19605	19605	125850	125850
VSVPTHPEAVGDASLTVVK	19	Unmodified	_VSVPTHPEAVGDASLTVVK_	0	sp|P13611|CSPG2_HUMAN	sp|P13611|CSPG2_HUMAN	sp|P13611|CSPG2_HUMAN	MULTI-MSMS	DDA_OC3	OC3	636.351318359375	3	636.01419	1905.02074	36488.5336189262	1.8672	0.0011875	-0.13287	-8.451E-05	1.7343	0.001103	636.348172554282	54.927	0.43064	54.927	54.652	55.083	0					45	23	3	0	0	0	0.0062396	1	54156	43.696	32.842	1	10193000			118709	550	19605	19605	125851	125851
VSVSQRRNTTTGASAASAASAMASLTASR	29	Unmodified	_VSVSQRRNTTTGASAASAASAMASLTASR_	2	sp|O60292|SI1L3_HUMAN	sp|O60292|SI1L3_HUMAN	sp|O60292|SI1L3_HUMAN	MULTI-MSMS	DDA_OC1	OC1	703.859436035156	4	703.359793	2809.41007	33971.6852508825	0.2462	0.00017317	-2.1099	-0.001484	-1.8637	-0.0013108	703.609071975887	74.298	0.39902	74.298	73.971	74.37	0					28	22	2	0	0	0	0.06998	2	77165	22.399	15.123	1	12660000			118710	183	19606	19606	125852;125853	125852
VSVSQRRNTTTGASAASAASAMASLTASR	29	Unmodified	_VSVSQRRNTTTGASAASAASAMASLTASR_	2	sp|O60292|SI1L3_HUMAN	sp|O60292|SI1L3_HUMAN	sp|O60292|SI1L3_HUMAN	MULTI-MSMS	DDA_OC2	OC2	703.612243652344	4	703.359793	2809.41007	34335.8241368854	0.58457	0.00041116	-2.9449	-0.0020713	-2.3603	-0.0016602	703.858605648	73.401	0.5145	73.401	73.122	73.636	0					37	30	2	0	0	0	0.06998	1	75301	22.399	10.203	1	15917000			118711	183	19606	19606	125854	125854
VSVSQRRNTTTGASAASAASAMASLTASR	29	Unmodified	_VSVSQRRNTTTGASAASAASAMASLTASR_	2	sp|O60292|SI1L3_HUMAN	sp|O60292|SI1L3_HUMAN	sp|O60292|SI1L3_HUMAN	MULTI-MSMS	DDA_OC3	OC3	703.859680175781	4	703.359793	2809.41007	36248.7276426203	1.3766	0.00096824	-2.078	-0.0014616	-0.7014	-0.00049334	703.358391261667	71.923	0.41808	71.923	71.868	72.286	0					32	22	3	0	0	0	0.06998	1	74091	22.399	15.123	1	7029200			118712	183	19606	19606	125855	125855
VSVVANTPSGPVEAFDFDEYQPEMLEK	27	Unmodified	_VSVVANTPSGPVEAFDFDEYQPEMLEK_	0	sp|P12111|CO6A3_HUMAN	sp|P12111|CO6A3_HUMAN	sp|P12111|CO6A3_HUMAN	MULTI-MSMS	DDA_OC2	OC2	1000.47863769531	3	1000.13907	2997.39537	29042.8911185273	3.1521	0.0031526	1.3359	0.0013361	4.4881	0.0044887	1000.47600958037	89.214	0.29619	89.214	89.07	89.366	1.4211E-14					34	15	4	0	0	0	0.059418	1	93481	27.617	21.322	1	2137800			118713	533	19607	19607	125856	125856
VSVVANTPSGPVEAFDFDEYQPEMLEK	27	Unmodified	_VSVVANTPSGPVEAFDFDEYQPEMLEK_	0	sp|P12111|CO6A3_HUMAN	sp|P12111|CO6A3_HUMAN	sp|P12111|CO6A3_HUMAN	MULTI-MATCH	DDA_OC1	OC1		3	1000.13907	2997.39537	28983.0190961678	3.9885	0.003989	-1.3624	-0.0013626	2.6261	0.0026265	1000.47330401652	89.526	0.24074	89.526	89.371	89.612	0	0.2359	-0.0032947	NaN	27.617	32	12	5	NaN	NaN	NaN	NaN	0		NaN	NaN	0	1350800			118714	533	19607	19607
VSVVANTPSGPVEAFDFDEYQPEMLEK	27	Unmodified	_VSVVANTPSGPVEAFDFDEYQPEMLEK_	0	sp|P12111|CO6A3_HUMAN	sp|P12111|CO6A3_HUMAN	sp|P12111|CO6A3_HUMAN	MULTI-MATCH	DDA_OC3	OC3		3	1000.13907	2997.39537	29092.6094113638	3.5527	0.0035532	-0.47965	-0.00047972	3.0731	0.0030735	1000.47238429179	89.131	0.22168	89.131	89.006	89.228	0	-0.1597	-0.00064614	NaN	27.617	36	11	4	NaN	NaN	NaN	NaN	0		NaN	NaN	0	3154600			118715	533	19607	19607
VSVYLQNWSHVLSYVSK	17	Unmodified	_VSVYLQNWSHVLSYVSK_	0	sp|Q13098|CSN1_HUMAN	sp|Q13098|CSN1_HUMAN	sp|Q13098|CSN1_HUMAN	MULTI-MSMS	DDA_OC2	OC2	670.354431152344	3	670.354547	2008.04181	34761.647421936	3.2539	0.0021813	0.10248	6.8695E-05	3.3564	0.00225	670.689298703718	89.215	0.18424	89.215	89.144	89.329	0					23	9	3	0	0	0	0.00040564	1	93514	70.942	54.804	1	3779800			118716	1312	19608	19608	125857	125857
VSVYLQNWSHVLSYVSK	17	Unmodified	_VSVYLQNWSHVLSYVSK_	0	sp|Q13098|CSN1_HUMAN	sp|Q13098|CSN1_HUMAN	sp|Q13098|CSN1_HUMAN	MULTI-MSMS	DDA_OC3	OC3	670.692626953125	3	670.354547	2008.04181	35150.9817012909	3.7024	0.0024819	0.69925	0.00046875	4.4017	0.0029507	670.689578093932	89.04	0.20296	89.04	88.932	89.135	0					26	10	3	0	0	0	0.023168	1	93683	39.385	29.597	1	3778400			118717	1312	19608	19608	125858	125858
VSWYPSGERK	10	Unmodified	_VSWYPSGERK_	1		REV__sp|Q8WZ42|TITIN_HUMAN	REV__sp|Q8WZ42|TITIN_HUMAN	MULTI-MSMS	DDA_ON3	ON3	403.540100097656	3	403.540134	1207.59857	44105.1105043425	1.8011	0.00072681	-1.7537	-0.00070769	0.04738	1.912E-05	403.539543117413	28.68	0.40353	28.68	28.411	28.814	0					87	24	6	0	0	0	0.043277	1	22173	36.424	9.0955	1	762710000	+		118718	32	19609	19609	125859	125859
VSWYPSGERK	10	Unmodified	_VSWYPSGERK_	1		REV__sp|Q8WZ42|TITIN_HUMAN	REV__sp|Q8WZ42|TITIN_HUMAN	MULTI-MATCH	DDA_IN1	IN1		3	403.540134	1207.59857	44170.2764885501	-0.28654	-0.00011563	-2.6891	-0.0010851	-2.9756	-0.0012008	403.539135175166	28.634	0.35324	28.634	28.494	28.847	0	0.018246	-0.00040854	NaN	36.424	39	19	3	NaN	NaN	NaN	NaN	0		NaN	NaN	0	26457000	+		118719	32	19609	19609
VSWYPSGERK	10	Unmodified	_VSWYPSGERK_	1		REV__sp|Q8WZ42|TITIN_HUMAN	REV__sp|Q8WZ42|TITIN_HUMAN	MULTI-MATCH	DDA_IN2	IN2		3	403.540134	1207.59857	44255.9484874724	-0.14533	-5.8647E-05	-2.5956	-0.0010474	-2.7409	-0.0011061	403.539020562302	28.636	0.33403	28.636	28.522	28.856	0	0.020586	-0.00029538	NaN	36.424	37	21	3	NaN	NaN	NaN	NaN	0		NaN	NaN	0	29356000	+		118720	32	19609	19609
VSWYPSGERK	10	Unmodified	_VSWYPSGERK_	1		REV__sp|Q8WZ42|TITIN_HUMAN	REV__sp|Q8WZ42|TITIN_HUMAN	MULTI-MATCH	DDA_IN3	IN3		3	403.540134	1207.59857	43292.7832068775	0.68288	0.00027557	-2.2443	-0.00090568	-1.5614	-0.00063011	403.539264955487	28.326	0.23192	28.326	28.189	28.421	0	-0.29009	0.00012987	NaN	36.424	28	12	3	NaN	NaN	NaN	NaN	0		NaN	NaN	0	26047000	+		118721	32	19609	19609
VSWYPSGERK	10	Unmodified	_VSWYPSGERK_	1		REV__sp|Q8WZ42|TITIN_HUMAN	REV__sp|Q8WZ42|TITIN_HUMAN	MULTI-MATCH	DDA_OC2	OC2		3	403.540134	1207.59857	40769.0903375064	2.6047	0.0010511	-3.5446	-0.0014304	-0.93991	-0.00037929	403.538765872615	28.679	0.08959	28.679	28.645	28.735	0	0.063453	-0.0014443	NaN	36.424	7	4	2	NaN	NaN	NaN	NaN	0		NaN	NaN	0	752120	+		118722	32	19609	19609
VSWYPSGERK	10	Unmodified	_VSWYPSGERK_	1		REV__sp|Q8WZ42|TITIN_HUMAN	REV__sp|Q8WZ42|TITIN_HUMAN	MULTI-MATCH	DDA_OC3	OC3		3	403.540134	1207.59857	44255.8449753144	2.7399	0.0011057	-2.1059	-0.00084981	0.63404	0.00025586	403.539304415279	28.74	0.23399	28.74	28.586	28.82	0	0.12387	0.00029747	NaN	36.424	44	12	6	NaN	NaN	NaN	NaN	0		NaN	NaN	0	57583000	+		118723	32	19609	19609
VSWYPSGERK	10	Unmodified	_VSWYPSGERK_	1		REV__sp|Q8WZ42|TITIN_HUMAN	REV__sp|Q8WZ42|TITIN_HUMAN	MULTI-MATCH	DDA_ON3	ON3		3	403.540134	1207.59857	44105.1105043425	1.8011	0.00072681	-1.7537	-0.00070769	0.04738	1.912E-05	403.539543117413	28.68	0.40353	28.68	28.411	28.814	0	0.063932	0.00072384	NaN	36.424	87	24	6	NaN	NaN	NaN	NaN	0		NaN	NaN	0	762710000	+		118724	32	19609	19609
VTADMVKEALEEAEKAQVAAEK	22	Unmodified	_VTADMVKEALEEAEKAQVAAEK_	2	sp|P07942|LAMB1_HUMAN	sp|P07942|LAMB1_HUMAN	sp|P07942|LAMB1_HUMAN	MULTI-MSMS	DDA_OC2	OC2	591.059020996094	4	590.805799	2359.19409	37609.368395272	3.3819	0.001998	0.23897	0.00014118	3.6209	0.0021392	591.056172845853	82.318	0.33131	82.318	82.124	82.455	0					51	17	4	0	0	0	0.00062875	1	85555	55.127	40.357	1	4213600			118725	437	19610	19610	125860	125860
VTADMVKEALEEAEKAQVAAEK	22	Unmodified	_VTADMVKEALEEAEKAQVAAEK_	2	sp|P07942|LAMB1_HUMAN	sp|P07942|LAMB1_HUMAN	sp|P07942|LAMB1_HUMAN	MULTI-MSMS	DDA_OC3	OC3	591.3095703125	4	590.805799	2359.19409	37397.6632726658	2.788	0.0016472	-0.24005	-0.00014182	2.548	0.0015054	591.055985342089	82.192	0.25625	82.192	82.061	82.317	0					37	13	4	0	0	0	2.0034E-06	1	85855	80.67	69.613	1	6512800			118726	437	19610	19610	125861	125861
VTADMVKEALEEAEKAQVAAEK	22	Unmodified	_VTADMVKEALEEAEKAQVAAEK_	2	sp|P07942|LAMB1_HUMAN	sp|P07942|LAMB1_HUMAN	sp|P07942|LAMB1_HUMAN	MULTI-MATCH	DDA_OC1	OC1		4	590.805799	2359.19409	36618.3675398566	3.2978	0.0019483	1.2141	0.00071729	4.5118	0.0026656	591.05687547117	82.884	0.1834	82.884	82.775	82.958	0	0.41898	0.0020423	NaN	80.67	17	9	2	NaN	NaN	NaN	NaN	0		NaN	NaN	0	4864500			118727	437	19610	19610
VTADVINAAEK	11	Unmodified	_VTADVINAAEK_	0	sp|O43175|SERA_HUMAN	sp|O43175|SERA_HUMAN	sp|O43175|SERA_HUMAN	MULTI-MSMS	DDA_OC1	OC1	566.30615234375	2	565.806228	1129.5979	42214.9076658158	-0.017374	-9.8301E-06	1.216	0.00068803	1.1987	0.0006782	565.807033539703	40.591	0.19638	40.591	40.481	40.677	0					18	10	2	0	0	0	0.002157	1	38084	102.06	17.146	1	7859000			118728	148	19611	19611	125862	125862
VTADVINAAEK	11	Unmodified	_VTADVINAAEK_	0	sp|O43175|SERA_HUMAN	sp|O43175|SERA_HUMAN	sp|O43175|SERA_HUMAN	MULTI-MSMS	DDA_OC2	OC2	565.806396484375	2	565.806228	1129.5979	37621.7601399496	1.3698	0.00077505	0.61298	0.00034683	1.9828	0.0011219	565.806282821725	39.492	0.19776	39.492	39.393	39.591	0					24	10	3	0	0	0	0.0038009	1	35947	96.034	45.331	1	10050000			118729	148	19611	19611	125863	125863
VTADVINAAEK	11	Unmodified	_VTADVINAAEK_	0	sp|O43175|SERA_HUMAN	sp|O43175|SERA_HUMAN	sp|O43175|SERA_HUMAN	MULTI-MATCH	DDA_OC3	OC3		2	565.806228	1129.5979	37124.6501636681	0.85874	0.00048588	3.681	0.0020827	4.5397	0.0025686	565.807747730494	39.385	0.16269	39.385	39.276	39.439	0	-0.053304	0.0025276	NaN	96.034	15	8	2	NaN	NaN	NaN	NaN	0		NaN	NaN	0	7362400			118730	148	19611	19611
VTAEDKGTGNK	11	Unmodified	_VTAEDKGTGNK_	1	sp|P11021|BIP_HUMAN	sp|P11021|BIP_HUMAN	sp|P11021|BIP_HUMAN	MULTI-MSMS	DDA_OC1	OC1	560.285034179688	2	560.28566	1118.55677	37767.3418585542	-0.89111	-0.00049928	0.15422	8.6405E-05	-0.7369	-0.00041287	560.285746262303	17.868	0.14009	17.868	17.754	17.895	0					12	7	2	0	0	0	4.4193E-13	1	11229	183.72	35.679	1	8263200			118731	503	19612	19612	125864	125864
VTAEDKGTGNK	11	Unmodified	_VTAEDKGTGNK_	1	sp|P11021|BIP_HUMAN	sp|P11021|BIP_HUMAN	sp|P11021|BIP_HUMAN	MULTI-MATCH	DDA_OC2	OC2		2	560.28566	1118.55677	37190.8051472774	0.032561	1.8243E-05	-0.10483	-5.8732E-05	-0.072265	-4.0489E-05	560.285757506223	17.839	0.22604	17.839	17.664	17.89	0	-0.014474	-0.00016339	NaN	183.72	13	7	3	NaN	NaN	NaN	NaN	0		NaN	NaN	0	21968000			118732	503	19612	19612
VTAEVVLAHLGGGSTSR	17	Unmodified	_VTAEVVLAHLGGGSTSR_	0	sp|P04843|RPN1_HUMAN	sp|P04843|RPN1_HUMAN	sp|P04843|RPN1_HUMAN	MSMS	DDA_OC1	OC1	551.968811035156	3	551.968804	1652.88458	NaN	NaN	NaN	NaN	NaN	NaN	NaN	NaN	65.351	1	65.351	64.851	65.851	0								0	0	0	0.003114	1	67022	54.368	35.536	1				118733	384	19613	19613	125865	125865
VTAEVVLAHLGGGSTSR	17	Unmodified	_VTAEVVLAHLGGGSTSR_	0	sp|P04843|RPN1_HUMAN	sp|P04843|RPN1_HUMAN	sp|P04843|RPN1_HUMAN	MULTI-MSMS	DDA_OC2	OC2	552.302490234375	3	551.968804	1652.88458	37528.0502065628	0.81467	0.00044967	-0.59107	-0.00032625	0.22361	0.00012342	551.968752518783	64.491	0.54328	64.491	64.294	64.838	0					74	29	3	0	0	0	8.687E-05	1	64936	82.707	58.875	1	43614000			118734	384	19613	19613	125866	125866
VTAEVVLAHLGGGSTSR	17	Unmodified	_VTAEVVLAHLGGGSTSR_	0	sp|P04843|RPN1_HUMAN	sp|P04843|RPN1_HUMAN	sp|P04843|RPN1_HUMAN	MULTI-MSMS	DDA_OC3	OC3	551.968994140625	3	551.968804	1652.88458	37559.5443780303	1.0869	0.00059992	-0.67557	-0.00037289	0.4113	0.00022703	551.968677402011	64.069	0.70479	64.069	63.827	64.531	1.4211E-14					80	38	3	0	0	0	0.00091471	1	64826	63.691	45.675	1	72146000			118735	384	19613	19613	125867	125867
VTAIHIDPATHR	12	Unmodified	_VTAIHIDPATHR_	0	sp|P49327|FAS_HUMAN	sp|P49327|FAS_HUMAN	sp|P49327|FAS_HUMAN	MULTI-MSMS	DDA_OC2	OC2	444.245727539063	3	444.245721	1329.71533	41856.812221111	2.7342	0.0012146	-1.5675	-0.00069637	1.1666	0.00051827	444.244536112069	32.282	0.39645	32.282	32.098	32.495	0					42	21	3	0	0	0	0.068228	1	27555	34.326	11.408	1	8328000			118736	937	19614	19614	125868	125868
VTAIHIDPATHR	12	Unmodified	_VTAIHIDPATHR_	0	sp|P49327|FAS_HUMAN	sp|P49327|FAS_HUMAN	sp|P49327|FAS_HUMAN	MULTI-MSMS	DDA_ON1	ON1	444.246795654297	3	444.245721	1329.71533	42116.9572955619	3.1773	0.0014115	-2.1717	-0.00096479	1.0055	0.00044671	444.243845700765	33.541	0.3794	33.541	33.352	33.731	0					39	20	3	0	0	0	0.041343	1	28774	40.751	21.795	1	8117200			118737	937	19614	19614	125869	125869
VTAIHIDPATHR	12	Unmodified	_VTAIHIDPATHR_	0	sp|P49327|FAS_HUMAN	sp|P49327|FAS_HUMAN	sp|P49327|FAS_HUMAN	MULTI-MSMS	DDA_ON2	ON2	444.246795654297	3	444.245721	1329.71533	41786.879004021	2.9854	0.0013263	-1.7242	-0.00076597	1.2613	0.00056031	444.244019879509	33.27	0.39874	33.27	33.084	33.482	0					44	21	3	0	0	0	0.024247	1	28424	46.206	30.667	1	6406400			118738	937	19614	19614	125870	125870
VTAIHIDPATHR	12	Unmodified	_VTAIHIDPATHR_	0	sp|P49327|FAS_HUMAN	sp|P49327|FAS_HUMAN	sp|P49327|FAS_HUMAN	MULTI-MATCH	DDA_IN1	IN1		3	444.245721	1329.71533	41405.4096635158	3.7271	0.0016557	-2.3914	-0.0010624	1.3357	0.00059337	444.244091051483	32.56	0.34221	32.56	32.411	32.753	0	0.29283	-0.00053276	NaN	34.326	38	18	3	NaN	NaN	NaN	NaN	0		NaN	NaN	0	4726500			118739	937	19614	19614
VTAIHIDPATHR	12	Unmodified	_VTAIHIDPATHR_	0	sp|P49327|FAS_HUMAN	sp|P49327|FAS_HUMAN	sp|P49327|FAS_HUMAN	MULTI-MATCH	DDA_IN2	IN2		3	444.245721	1329.71533	41897.7155551416	2.7622	0.0012271	-2.3355	-0.0010375	0.42669	0.00018956	444.244299108036	32.453	0.48631	32.453	32.26	32.746	0	0.18643	-0.0004583	NaN	34.326	50	26	3	NaN	NaN	NaN	NaN	0		NaN	NaN	0	7696700			118740	937	19614	19614
VTAIHIDPATHR	12	Unmodified	_VTAIHIDPATHR_	0	sp|P49327|FAS_HUMAN	sp|P49327|FAS_HUMAN	sp|P49327|FAS_HUMAN	MULTI-MATCH	DDA_IN3	IN3		3	444.245721	1329.71533	42059.1185458322	2.9091	0.0012924	-1.3107	-0.00058229	1.5984	0.00071006	444.244459564026	32.089	0.32449	32.089	31.902	32.227	0	-0.17821	0.00090741	NaN	34.326	41	17	3	NaN	NaN	NaN	NaN	0		NaN	NaN	0	5061500			118741	937	19614	19614
VTAIHIDPATHR	12	Unmodified	_VTAIHIDPATHR_	0	sp|P49327|FAS_HUMAN	sp|P49327|FAS_HUMAN	sp|P49327|FAS_HUMAN	MULTI-MATCH	DDA_OC1	OC1		3	444.245721	1329.71533	41820.9687239746	1.2571	0.00055847	-2.2804	-0.0010131	-1.0233	-0.00045459	444.243772669611	33.272	0.26786	33.272	33.123	33.391	0	-0.044374	-0.00097381	NaN	46.206	34	14	3	NaN	NaN	NaN	NaN	0		NaN	NaN	0	7910100			118742	937	19614	19614
VTAIHIDPATHR	12	Unmodified	_VTAIHIDPATHR_	0	sp|P49327|FAS_HUMAN	sp|P49327|FAS_HUMAN	sp|P49327|FAS_HUMAN	MULTI-MATCH	DDA_OC2	OC2		3	444.245721	1329.71533	40133.0614994145	1.2914	0.00057372	0.34256	0.00015218	1.634	0.0007259	444.245792616035	33.182	0.26731	33.182	33.083	33.351	0	-0.13391	0.0025219	NaN	46.206	18	14	2	NaN	NaN	NaN	NaN	0		NaN	NaN	0	23677000			118743	937	19614	19614
VTAIHIDPATHR	12	Unmodified	_VTAIHIDPATHR_	0	sp|P49327|FAS_HUMAN	sp|P49327|FAS_HUMAN	sp|P49327|FAS_HUMAN	MULTI-MATCH	DDA_OC3	OC3		3	444.245721	1329.71533	42044.7508933309	2.0963	0.00093127	-1.4525	-0.00064526	0.64381	0.00028601	444.244271393903	32.061	0.34114	32.061	31.918	32.26	0	-0.20577	0.0007185	NaN	34.326	41	18	3	NaN	NaN	NaN	NaN	0		NaN	NaN	0	11043000			118744	937	19614	19614
VTAIHIDPATHR	12	Unmodified	_VTAIHIDPATHR_	0	sp|P49327|FAS_HUMAN	sp|P49327|FAS_HUMAN	sp|P49327|FAS_HUMAN	MULTI-MATCH	DDA_ON3	ON3		3	444.245721	1329.71533	42152.1675071503	4.3004	0.0019104	-2.7782	-0.0012342	1.5222	0.00067625	444.243840661333	32.157	0.39539	32.157	31.952	32.347	-7.1054E-15	-0.11032	-0.0010483	NaN	34.326	44	21	3	NaN	NaN	NaN	NaN	0		NaN	NaN	0	8085200			118745	937	19614	19614
VTAPDVDLHLK	11	Unmodified	_VTAPDVDLHLK_	0	sp|Q09666|AHNK_HUMAN	sp|Q09666|AHNK_HUMAN	sp|Q09666|AHNK_HUMAN	MULTI-MSMS	DDA_OC1	OC1	403.561798095703	3	403.227556	1206.66084	42514.2200618999	0.55014	0.00022183	-0.88018	-0.00035491	-0.33003	-0.00013308	403.226610209399	52.266	0.43283	52.266	52.074	52.507	0					55	23	4	0	0	0	0.01536	1	51743	57.164	41.3	1	19556000			118746	1289	19615	19615	125871	125871
VTAPDVDLHLK	11	Unmodified	_VTAPDVDLHLK_	0	sp|Q09666|AHNK_HUMAN	sp|Q09666|AHNK_HUMAN	sp|Q09666|AHNK_HUMAN	MULTI-MSMS	DDA_OC2	OC2	403.563140869141	3	403.227556	1206.66084	42536.1641099337	1.1443	0.00046141	0.48155	0.00019417	1.6259	0.00065559	403.227741061263	51.157	0.39747	51.157	50.983	51.38	7.1054E-15					55	21	4	0	0	0	0.042261	1	49479	42.629	16.928	1	15043000			118747	1289	19615	19615	125872	125872
VTAPDVDLHLK	11	Unmodified	_VTAPDVDLHLK_	0	sp|Q09666|AHNK_HUMAN	sp|Q09666|AHNK_HUMAN	sp|Q09666|AHNK_HUMAN	MULTI-MSMS	DDA_OC3	OC3	403.563140869141	3	403.227556	1206.66084	42732.0108406805	1.9185	0.0007736	-0.77797	-0.0003137	1.1405	0.0004599	403.226804283198	50.87	0.45155	50.87	50.662	51.114	0					71	24	4	0	0	0	0.0054819	1	49470	71.555	49.081	1	22055000			118748	1289	19615	19615	125873	125873
VTAPDVDLHLKAPK	14	Unmodified	_VTAPDVDLHLKAPK_	1	sp|Q09666|AHNK_HUMAN	sp|Q09666|AHNK_HUMAN	sp|Q09666|AHNK_HUMAN	MULTI-MSMS	DDA_OC2	OC2	501.95654296875	3	501.955836	1502.84568	45322.8386485486	0.87463	0.00043903	1.5177	0.00076182	2.3923	0.0012009	501.956199871734	46.866	0.17796	46.866	46.776	46.954	0					21	9	3	0	0	0	0.019032	1	44605	46.744	31.582	1	6116000			118749	1289	19616	19616	125874	125874
VTAPDVDLHLKAPK	14	Unmodified	_VTAPDVDLHLKAPK_	1	sp|Q09666|AHNK_HUMAN	sp|Q09666|AHNK_HUMAN	sp|Q09666|AHNK_HUMAN	MULTI-MSMS	DDA_OC3	OC3	501.956634521484	3	501.955836	1502.84568	41611.6220562698	1.2719	0.00063844	1.623	0.00081468	2.8949	0.0014531	501.956353325095	46.52	0.19562	46.52	46.466	46.662	7.1054E-15					18	10	2	0	0	0	0.0033009	1	44498	65.219	44.159	1	5265500			118750	1289	19616	19616	125875	125875
VTAPEAQAK	9	Unmodified	_VTAPEAQAK_	0	sp|Q9UI40|NCKX2_HUMAN	sp|Q9UI40|NCKX2_HUMAN	sp|Q9UI40|NCKX2_HUMAN	MULTI-MSMS	DDA_ON1	ON1	457.75146484375	2	457.750724	913.486896	40780.3833672945	1.2848	0.0005881	-0.56968	-0.00026077	0.71509	0.00032733	457.750072582147	21.542	0.17174	21.542	21.446	21.618	0					20	9	3	0	0	0	0.02496	1	14690	81.215	39.562	1	25605000			118751	2162	19617	19617	125876	125876
VTAPEAQAK	9	Unmodified	_VTAPEAQAK_	0	sp|Q9UI40|NCKX2_HUMAN	sp|Q9UI40|NCKX2_HUMAN	sp|Q9UI40|NCKX2_HUMAN	MULTI-MSMS	DDA_ON2	ON2	457.751495361328	2	457.750724	913.486896	43187.3752755851	1.1094	0.00050785	-0.81044	-0.00037098	0.29901	0.00013687	457.750054220295	21.396	0.2082	21.396	21.265	21.473	-3.5527E-15					22	11	3	0	0	0	0.049752	1	14520	68.625	18.601	1	20026000			118752	2162	19617	19617	125877	125877
VTAPEAQAK	9	Unmodified	_VTAPEAQAK_	0	sp|Q9UI40|NCKX2_HUMAN	sp|Q9UI40|NCKX2_HUMAN	sp|Q9UI40|NCKX2_HUMAN	MULTI-MATCH	DDA_IN1	IN1		2	457.750724	913.486896	43565.5039062382	-0.07223	-3.3063E-05	-0.35176	-0.00016102	-0.42399	-0.00019408	457.749983515672	21.176	0.25964	21.176	21.039	21.299	0	0.054285	-9.3344E-05	NaN	81.215	27	15	2	NaN	NaN	NaN	NaN	0		NaN	NaN	0	7124900			118753	2162	19617	19617
VTAPEAQAK	9	Unmodified	_VTAPEAQAK_	0	sp|Q9UI40|NCKX2_HUMAN	sp|Q9UI40|NCKX2_HUMAN	sp|Q9UI40|NCKX2_HUMAN	MULTI-MATCH	DDA_IN2	IN2		2	457.750724	913.486896	43959.6682362527	0.057233	2.6198E-05	-0.18749	-8.5825E-05	-0.13026	-5.9627E-05	457.750247258375	21.035	0.24384	21.035	20.93	21.174	0	-0.086707	5.704E-05	NaN	81.215	25	14	2	NaN	NaN	NaN	NaN	0		NaN	NaN	0	5861700			118754	2162	19617	19617
VTAPEAQAK	9	Unmodified	_VTAPEAQAK_	0	sp|Q9UI40|NCKX2_HUMAN	sp|Q9UI40|NCKX2_HUMAN	sp|Q9UI40|NCKX2_HUMAN	MULTI-MATCH	DDA_IN3	IN3		2	457.750724	913.486896	42627.8941333828	1.1206	0.00051297	-0.47578	-0.00021779	0.64486	0.00029518	457.750259716705	20.977	0.27115	20.977	20.833	21.104	0	-0.14512	-0.00020689	NaN	81.215	25	15	2	NaN	NaN	NaN	NaN	0		NaN	NaN	0	6293300			118755	2162	19617	19617
VTAPEAQAK	9	Unmodified	_VTAPEAQAK_	0	sp|Q9UI40|NCKX2_HUMAN	sp|Q9UI40|NCKX2_HUMAN	sp|Q9UI40|NCKX2_HUMAN	MULTI-MATCH	DDA_OC1	OC1		2	457.750724	913.486896	40401.3089959972	-0.45132	-0.00020659	-0.15245	-6.9783E-05	-0.60377	-0.00027637	457.750329006733	21.437	0.22773	21.437	21.323	21.551	0	0.31542	8.9125E-05	NaN	81.215	21	12	2	NaN	NaN	NaN	NaN	0		NaN	NaN	0	10808000			118756	2162	19617	19617
VTAPEAQAK	9	Unmodified	_VTAPEAQAK_	0	sp|Q9UI40|NCKX2_HUMAN	sp|Q9UI40|NCKX2_HUMAN	sp|Q9UI40|NCKX2_HUMAN	MULTI-MATCH	DDA_OC2	OC2		2	457.750724	913.486896	41349.7648157568	-0.54349	-0.00024878	-0.86494	-0.00039593	-1.4084	-0.00064471	457.751022273542	20.902	0.26194	20.902	20.758	21.02	0	-0.21994	-0.00056316	NaN	81.215	37	14	4	NaN	NaN	NaN	NaN	0		NaN	NaN	0	9617800			118757	2162	19617	19617
VTAPEAQAK	9	Unmodified	_VTAPEAQAK_	0	sp|Q9UI40|NCKX2_HUMAN	sp|Q9UI40|NCKX2_HUMAN	sp|Q9UI40|NCKX2_HUMAN	MULTI-MATCH	DDA_OC3	OC3		2	457.750724	913.486896	42519.3989550835	0.66725	0.00030544	1.1424	0.00052292	1.8096	0.00082835	457.751103487724	20.51	0.069506	20.51	20.48	20.549	0	-0.6118	0.0012745	NaN	81.215	5	3	2	NaN	NaN	NaN	NaN	0		NaN	NaN	0	2695400			118758	2162	19617	19617
VTAPEAQAKPSAAR	14	Unmodified	_VTAPEAQAKPSAAR_	1	sp|Q9UI40|NCKX2_HUMAN	sp|Q9UI40|NCKX2_HUMAN	sp|Q9UI40|NCKX2_HUMAN	MULTI-MSMS	DDA_IN1	IN1	466.591827392578	3	466.256285	1395.74703	40531.7148712723	1.791	0.00083508	-0.77806	-0.00036277	1.013	0.00047231	466.255424083288	22.12	0.26657	22.12	21.963	22.23	3.5527E-15					23	14	2	0	0	0	0.014389	1	14736	49.988	26.896	1	6151600			118759	2162	19618	19618	125878	125878
VTAPEAQAKPSAAR	14	Unmodified	_VTAPEAQAKPSAAR_	1	sp|Q9UI40|NCKX2_HUMAN	sp|Q9UI40|NCKX2_HUMAN	sp|Q9UI40|NCKX2_HUMAN	MULTI-MSMS	DDA_IN2	IN2	466.25439453125	3	466.256285	1395.74703	41200.136818047	2.2529	0.0010504	0.13862	6.4632E-05	2.3915	0.0011151	466.256092708375	22.055	0.28898	22.055	21.898	22.187	0					24	15	2	0	0	0	0.0048956	1	14615	60.55	34.018	1	5552400			118760	2162	19618	19618	125879	125879
VTAPEAQAKPSAAR	14	Unmodified	_VTAPEAQAKPSAAR_	1	sp|Q9UI40|NCKX2_HUMAN	sp|Q9UI40|NCKX2_HUMAN	sp|Q9UI40|NCKX2_HUMAN	MULTI-MSMS	DDA_IN3	IN3	466.255950927734	3	466.256285	1395.74703	41280.8675614444	1.9288	0.00089929	-0.50091	-0.00023355	1.4278	0.00066574	466.255418944311	21.349	0.15159	21.349	21.282	21.434	0					18	8	3	0	0	0	0.035039	1	13897	41.743	23.012	1	3621700			118761	2162	19618	19618	125880	125880
VTAPEAQAKPSAAR	14	Unmodified	_VTAPEAQAKPSAAR_	1	sp|Q9UI40|NCKX2_HUMAN	sp|Q9UI40|NCKX2_HUMAN	sp|Q9UI40|NCKX2_HUMAN	MULTI-MSMS	DDA_IN3	IN3	466.257385253906	3	466.256285	1395.74703	41437.1424208355	2.5024	0.0011667	0.70587	0.00032912	3.2082	0.0014959	466.256345318426	21.947	0.337	21.947	21.727	22.064	-3.5527E-15					30	18	2	0	0	0	0.0048956	1	14545	60.55	32.583	1	5454400			118762	2162	19618	19618	125881	125881
VTAPEAQAKPSAAR	14	Unmodified	_VTAPEAQAKPSAAR_	1	sp|Q9UI40|NCKX2_HUMAN	sp|Q9UI40|NCKX2_HUMAN	sp|Q9UI40|NCKX2_HUMAN	MULTI-MSMS	DDA_OC1	OC1	466.255767822266	3	466.256285	1395.74703	41617.5171659055	1.448	0.00067514	0.60976	0.00028431	2.0578	0.00095944	466.256705203477	22.474	0.33557	22.474	22.286	22.622	0					52	18	3	0	0	0	0.01698	1	16736	48.177	24.296	1	31591000			118763	2162	19618	19618	125882	125882
VTAPEAQAKPSAAR	14	Unmodified	_VTAPEAQAKPSAAR_	1	sp|Q9UI40|NCKX2_HUMAN	sp|Q9UI40|NCKX2_HUMAN	sp|Q9UI40|NCKX2_HUMAN	MULTI-SECPEP	DDA_OC2	OC2	466.232147216797	3	466.256285	1395.74703	41509.5997418491	3.1437	0.0014658	0.22456	0.0001047	3.3683	0.0015705	466.256450900627	22.028	0.37587	22.028	21.821	22.197	0					53	20	3	0	0	0	0.017424	1	15582	60.918	22.119	1	27531000			118764	2162	19618	19618	125883	125883
VTAPEAQAKPSAAR	14	Unmodified	_VTAPEAQAKPSAAR_	1	sp|Q9UI40|NCKX2_HUMAN	sp|Q9UI40|NCKX2_HUMAN	sp|Q9UI40|NCKX2_HUMAN	MULTI-SECPEP	DDA_OC3	OC3	466.200073242188	3	466.256285	1395.74703	41295.8511291342	3.0064	0.0014017	0.4337	0.00020222	3.4401	0.0016039	466.256588690281	21.823	0.37679	21.823	21.583	21.96	0					59	20	3	0	0	0	0.0081116	1	15555	74.769	44.286	1	25180000			118765	2162	19618	19618	125884	125884
VTAPEAQAKPSAAR	14	Unmodified	_VTAPEAQAKPSAAR_	1	sp|Q9UI40|NCKX2_HUMAN	sp|Q9UI40|NCKX2_HUMAN	sp|Q9UI40|NCKX2_HUMAN	MSMS	DDA_ON1	ON1	466.258026123047	3	466.256285	1395.74703	NaN	NaN	NaN	NaN	NaN	NaN	NaN	NaN	22.034	1	22.034	21.534	22.534	0								0	0	0	0.0045797	1	15296	60.55	34.018	1				118766	2162	19618	19618	125885	125885
VTAPEAQAKPSAAR	14	Unmodified	_VTAPEAQAKPSAAR_	1	sp|Q9UI40|NCKX2_HUMAN	sp|Q9UI40|NCKX2_HUMAN	sp|Q9UI40|NCKX2_HUMAN	MULTI-MSMS	DDA_ON2	ON2	466.258026123047	3	466.256285	1395.74703	39789.8759818893	1.8343	0.00085525	-0.72722	-0.00033907	1.1071	0.00051618	466.256271865725	21.96	0.14184	21.96	21.863	22.005	0					14	7	2	0	0	0	0.0085172	1	15169	54.09	26.992	1	5137900			118767	2162	19618	19618	125886	125886
VTAPEAQAKPSAAR	14	Unmodified	_VTAPEAQAKPSAAR_	1	sp|Q9UI40|NCKX2_HUMAN	sp|Q9UI40|NCKX2_HUMAN	sp|Q9UI40|NCKX2_HUMAN	MULTI-MSMS	DDA_ON2	ON2	466.257751464844	3	466.256285	1395.74703	40879.5792633287	2.5514	0.0011896	0.58613	0.00027329	3.1376	0.0014629	466.256515376562	22.507	0.34283	22.507	22.306	22.649	0					33	18	2	0	0	0	0.0039596	1	15791	63.29	41.516	1	18747000			118768	2162	19618	19618	125887	125887
VTAPEAQAKPSAAR	14	Unmodified	_VTAPEAQAKPSAAR_	1	sp|Q9UI40|NCKX2_HUMAN	sp|Q9UI40|NCKX2_HUMAN	sp|Q9UI40|NCKX2_HUMAN	MULTI-MSMS	DDA_ON3	ON3	466.593353271484	3	466.256285	1395.74703	40990.5790779397	3.0508	0.0014225	1.174	0.00054739	4.2248	0.0019699	466.256725086997	21.889	0.30841	21.889	21.714	22.022	0					55	16	5	0	0	0	0.021634	1	14305	44.925	27.419	1	18222000			118769	2162	19618	19618	125888	125888
VTAPEAQAKPSAAR	14	Unmodified	_VTAPEAQAKPSAAR_	1	sp|Q9UI40|NCKX2_HUMAN	sp|Q9UI40|NCKX2_HUMAN	sp|Q9UI40|NCKX2_HUMAN	MULTI-MATCH	DDA_IN1	IN1		3	466.256285	1395.74703	43653.201068035	0.91585	0.00042702	-1.1408	-0.0005319	-0.22493	-0.00010487	466.254920396574	21.664	0.17782	21.664	21.609	21.787	0	0.30089	-0.0011407	NaN	41.743	12	9	2	NaN	NaN	NaN	NaN	0		NaN	NaN	0	3778700			118770	2162	19618	19618
VTAPEAQAKPSAAR	14	Unmodified	_VTAPEAQAKPSAAR_	1	sp|Q9UI40|NCKX2_HUMAN	sp|Q9UI40|NCKX2_HUMAN	sp|Q9UI40|NCKX2_HUMAN	MULTI-MATCH	DDA_OC1	OC1		3	466.256285	1395.74703	43852.1267127698	-0.032978	-1.5376E-05	-0.32095	-0.00014965	-0.35393	-0.00016502	466.255181371914	21.125	0.22952	21.125	21.005	21.235	0	-0.23786	6.0945E-06	NaN	41.743	20	12	3	NaN	NaN	NaN	NaN	0		NaN	NaN	0	3534800			118771	2162	19618	19618
VTAPEAQAKPSAAR	14	Unmodified	_VTAPEAQAKPSAAR_	1	sp|Q9UI40|NCKX2_HUMAN	sp|Q9UI40|NCKX2_HUMAN	sp|Q9UI40|NCKX2_HUMAN	MULTI-MATCH	DDA_OC1	OC1		3	466.256285	1395.74703	40331.1716810558	1.5725	0.00073317	-3.6501	-0.0017019	-2.0777	-0.00096873	466.255519486063	21.979	0.15823	21.979	21.917	22.075	0	0.035855	-0.0054524	NaN	54.09	13	8	2	NaN	NaN	NaN	NaN	0		NaN	NaN	0	2929500			118772	2162	19618	19618
VTAPEAQAKPSAAR	14	Unmodified	_VTAPEAQAKPSAAR_	1	sp|Q9UI40|NCKX2_HUMAN	sp|Q9UI40|NCKX2_HUMAN	sp|Q9UI40|NCKX2_HUMAN	MULTI-MATCH	DDA_OC3	OC3		3	466.256285	1395.74703	41191.7417504175	1.714	0.00079916	-1.9989	-0.000932	-0.28493	-0.00013285	466.257487068665	21.229	0.15768	21.229	21.143	21.301	0	-0.13424	-0.002341	NaN	41.743	17	8	3	NaN	NaN	NaN	NaN	0		NaN	NaN	0	2185100			118773	2162	19618	19618
VTAPEAQAKPSAAR	14	Unmodified	_VTAPEAQAKPSAAR_	1	sp|Q9UI40|NCKX2_HUMAN	sp|Q9UI40|NCKX2_HUMAN	sp|Q9UI40|NCKX2_HUMAN	MULTI-MATCH	DDA_ON3	ON3		3	466.256285	1395.74703	39946.7176728837	2.2077	0.0010294	0.48742	0.00022726	2.6952	0.0012566	466.256957273075	21.449	0.16138	21.449	21.359	21.52	0	0.085771	0.0011368	NaN	41.743	13	8	2	NaN	NaN	NaN	NaN	0		NaN	NaN	0	6145100			118774	2162	19618	19618
VTAQGPGLEPSGNIANK	17	Unmodified	_VTAQGPGLEPSGNIANK_	0	sp|P21333|FLNA_HUMAN	sp|P21333|FLNA_HUMAN	sp|P21333|FLNA_HUMAN	MULTI-MSMS	DDA_IN1	IN1	827.432189941406	2	826.933751	1651.85295	31404.6303927319	0.16342	0.00013514	-0.12115	-0.00010018	0.042272	3.4956E-05	826.933688556565	40.495	0.17878	40.495	40.375	40.554	0					31	9	4	0	0	0	2.7113E-75	1	35897	230.06	206.2	1	18920000			118775	651	19619	19619	125889	125889
VTAQGPGLEPSGNIANK	17	Unmodified	_VTAQGPGLEPSGNIANK_	0	sp|P21333|FLNA_HUMAN	sp|P21333|FLNA_HUMAN	sp|P21333|FLNA_HUMAN	MULTI-MSMS	DDA_IN2	IN2	827.434814453125	2	826.933751	1651.85295	30912.4322015499	0.3428	0.00028347	-0.011594	-9.5872E-06	0.33121	0.00027388	827.434948665191	40.479	0.23235	40.479	40.354	40.586	0					35	12	4	0	0	0	4.3469E-75	2	35750	225.97	206.36	1	13563000			118776	651	19619	19619	125890;125891	125890
VTAQGPGLEPSGNIANK	17	Unmodified	_VTAQGPGLEPSGNIANK_	0	sp|P21333|FLNA_HUMAN	sp|P21333|FLNA_HUMAN	sp|P21333|FLNA_HUMAN	MULTI-MSMS	DDA_OC1	OC1	827.435729980469	2	826.933751	1651.85295	31287.144574532	2.6227	0.0021688	0.19622	0.00016227	2.819	0.0023311	826.933876488059	41.237	0.30703	41.237	41.089	41.396	0					63	16	5	0	0	0	2.0357E-98	1	38780	251.24	214.05	1	84352000			118777	651	19619	19619	125892	125892
VTAQGPGLEPSGNIANK	17	Unmodified	_VTAQGPGLEPSGNIANK_	0	sp|P21333|FLNA_HUMAN	sp|P21333|FLNA_HUMAN	sp|P21333|FLNA_HUMAN	MULTI-MSMS	DDA_OC1	OC1	551.625671386719	3	551.624926	1651.85295	37740.051818069	2.0909	0.0011534	0.77329	0.00042656	2.8642	0.0015799	551.625221249905	41.269	0.2712	41.269	41.106	41.377	0					43	14	5	0	0	0	0.033662	1	38814	36.043	27.246	1	11650000			118778	651	19619	19619	125893	125893
VTAQGPGLEPSGNIANK	17	Unmodified	_VTAQGPGLEPSGNIANK_	0	sp|P21333|FLNA_HUMAN	sp|P21333|FLNA_HUMAN	sp|P21333|FLNA_HUMAN	MULTI-MSMS	DDA_OC2	OC2	828.016418457031	2	826.933751	1651.85295	31299.7996747975	2.8861	0.0023866	-0.13196	-0.00010912	2.7541	0.0022775	826.933693854994	40.289	0.39973	40.289	40.043	40.443	0					79	21	5	0	0	0	2.4984E-06	2	36977	106.26	95.886	1	57043000			118779	651	19619	19619	125894;125895	125895
VTAQGPGLEPSGNIANK	17	Unmodified	_VTAQGPGLEPSGNIANK_	0	sp|P21333|FLNA_HUMAN	sp|P21333|FLNA_HUMAN	sp|P21333|FLNA_HUMAN	MULTI-MSMS	DDA_OC2	OC2	551.625671386719	3	551.624926	1651.85295	37620.4039881341	2.345	0.0012936	0.3026	0.00016692	2.6476	0.0014605	551.625108580613	40.281	0.3638	40.281	40.061	40.425	0					75	19	5	0	0	0	0.075808	1	36758	28.883	24.492	1	27727000			118780	651	19619	19619	125896	125896
VTAQGPGLEPSGNIANK	17	Unmodified	_VTAQGPGLEPSGNIANK_	0	sp|P21333|FLNA_HUMAN	sp|P21333|FLNA_HUMAN	sp|P21333|FLNA_HUMAN	MULTI-MSMS	DDA_OC3	OC3	827.437438964844	2	826.933751	1651.85295	31074.4571836583	1.7694	0.0014631	-0.72564	-0.00060005	1.0437	0.00086308	826.933066877447	40.204	0.37342	40.204	40.014	40.388	0					70	20	5	0	0	0	6.1269E-34	1	36911	190.35	171.22	1	70891000			118781	651	19619	19619	125897	125897
VTAQGPGLEPSGNIANK	17	Unmodified	_VTAQGPGLEPSGNIANK_	0	sp|P21333|FLNA_HUMAN	sp|P21333|FLNA_HUMAN	sp|P21333|FLNA_HUMAN	MULTI-MSMS	DDA_ON1	ON1	826.936096191406	2	826.933751	1651.85295	31297.1156974589	2.4077	0.001991	-0.26118	-0.00021598	2.1465	0.001775	826.933934180698	41.484	0.19616	41.484	41.35	41.546	0					36	10	4	0	0	0	3.5291E-42	1	37776	202.24	184.18	1	51057000			118782	651	19619	19619	125898	125898
VTAQGPGLEPSGNIANK	17	Unmodified	_VTAQGPGLEPSGNIANK_	0	sp|P21333|FLNA_HUMAN	sp|P21333|FLNA_HUMAN	sp|P21333|FLNA_HUMAN	MULTI-MSMS	DDA_ON2	ON2	826.935913085938	2	826.933751	1651.85295	31667.7582166731	1.4416	0.0011921	-1.4101	-0.0011661	0.031433	2.5993E-05	826.932669960924	41.261	0.22898	41.261	41.139	41.368	0					41	16	4	0	0	0	2.3049E-19	1	37533	145.29	116.34	1	26877000			118783	651	19619	19619	125899	125899
VTAQGPGLEPSGNIANK	17	Unmodified	_VTAQGPGLEPSGNIANK_	0	sp|P21333|FLNA_HUMAN	sp|P21333|FLNA_HUMAN	sp|P21333|FLNA_HUMAN	MULTI-MSMS	DDA_ON3	ON3	826.932922363281	2	826.933751	1651.85295	31502.0868158497	1.5547	0.0012856	-1.2121	-0.0010024	0.3425	0.00028323	827.434139181716	40.162	0.25144	40.162	40.029	40.28	0					82	34	3	0	0	0	1.758E-41	2	35334	199.96	177.28	1	14294000			118784	651	19619	19619	125900;125901	125900
VTAQGPGLEPSGNIANK	17	Unmodified	_VTAQGPGLEPSGNIANK_	0	sp|P21333|FLNA_HUMAN	sp|P21333|FLNA_HUMAN	sp|P21333|FLNA_HUMAN	MULTI-MSMS	DDA_ON3	ON3	551.627807617188	3	551.624926	1651.85295	46929.1281875347	1.1651	0.00064271	0.5558	0.00030659	1.7209	0.0009493	551.958637730993	40.098	0.033133	40.098	40.073	40.107	0					6	4	2	0	0	0	0.036626	1	35355	35.098	24.631	1	8230600			118785	651	19619	19619	125902	125902
VTAQGPGLEPSGNIANK	17	Unmodified	_VTAQGPGLEPSGNIANK_	0	sp|P21333|FLNA_HUMAN	sp|P21333|FLNA_HUMAN	sp|P21333|FLNA_HUMAN	MULTI-MATCH	DDA_IN1	IN1		3	551.624926	1651.85295	40026.8714226577	-0.35619	-0.00019649	0.22769	0.0001256	-0.12851	-7.0889E-05	551.625367643178	40.509	0.14291	40.509	40.411	40.554	0	0.19352	0.00012895	NaN	35.098	16	7	3	NaN	NaN	NaN	NaN	0		NaN	NaN	0	5328400			118786	651	19619	19619
VTAQGPGLEPSGNIANK	17	Unmodified	_VTAQGPGLEPSGNIANK_	0	sp|P21333|FLNA_HUMAN	sp|P21333|FLNA_HUMAN	sp|P21333|FLNA_HUMAN	MULTI-MATCH	DDA_IN2	IN2		3	551.624926	1651.85295	41492.9173838278	-0.3059	-0.00016874	0.40192	0.00022171	0.096015	5.2964E-05	551.958903718486	40.47	0.1794	40.47	40.389	40.568	0	0.15473	0.00041728	NaN	35.098	19	9	3	NaN	NaN	NaN	NaN	0		NaN	NaN	0	4792300			118787	651	19619	19619
VTAQGPGLEPSGNIANK	17	Unmodified	_VTAQGPGLEPSGNIANK_	0	sp|P21333|FLNA_HUMAN	sp|P21333|FLNA_HUMAN	sp|P21333|FLNA_HUMAN	MULTI-MATCH	DDA_OC3	OC3		3	551.624926	1651.85295	38176.9171470954	1.2806	0.00070638	-0.39337	-0.00021699	0.88719	0.00048939	551.624731244492	40.219	0.35584	40.219	40.014	40.37	0	-0.096647	-0.00089881	NaN	35.098	54	19	5	NaN	NaN	NaN	NaN	0		NaN	NaN	0	18979000			118788	651	19619	19619
VTAQGPGLEPSGNIANK	17	Unmodified	_VTAQGPGLEPSGNIANK_	0	sp|P21333|FLNA_HUMAN	sp|P21333|FLNA_HUMAN	sp|P21333|FLNA_HUMAN	MULTI-MATCH	DDA_ON1	ON1		3	551.624926	1651.85295	40036.0988283869	1.8925	0.0010439	0.79444	0.00043823	2.6869	0.0014822	551.960438867468	41.487	0.14271	41.487	41.386	41.529	-7.1054E-15	0.10931	2.8117E-05	NaN	36.043	17	7	3	NaN	NaN	NaN	NaN	0		NaN	NaN	0	6663500			118789	651	19619	19619
VTAVIPCFPYAR	12	Unmodified	_VTAVIPCFPYAR_	0	sp|P60891|PRPS1_HUMAN;sp|P11908|PRPS2_HUMAN;sp|P21108|PRPS3_HUMAN	sp|P60891|PRPS1_HUMAN	sp|P60891|PRPS1_HUMAN	MULTI-MSMS	DDA_IN1	IN1	697.372253417969	2	697.368472	1392.72239	32430.7879753085	2.1637	0.0015089	-0.32992	-0.00023007	1.8337	0.0012788	697.869501425754	75.36	0.45599	75.36	75.149	75.605	1.4211E-14					66	24	3	0	0	0	0.0049109	1	76005	86.136	52.911	1	14110000			118790	1086	19620	19620	125903	125903
VTAVIPCFPYAR	12	Unmodified	_VTAVIPCFPYAR_	0	sp|P60891|PRPS1_HUMAN;sp|P11908|PRPS2_HUMAN;sp|P21108|PRPS3_HUMAN	sp|P60891|PRPS1_HUMAN	sp|P60891|PRPS1_HUMAN	MULTI-SECPEP	DDA_IN2	IN2	697.605529785156	2	697.368472	1392.72239	33004.3323820416	1.9697	0.0013736	0.2249	0.00015684	2.1946	0.0015305	697.369207743151	75.295	0.43645	75.295	75.098	75.534	0					55	23	3	0	0	0	0.0057441	1	76042	109.11	75.149	1	16526000			118791	1086	19620	19620	125904	125904
VTAVIPCFPYAR	12	Unmodified	_VTAVIPCFPYAR_	0	sp|P60891|PRPS1_HUMAN;sp|P11908|PRPS2_HUMAN;sp|P21108|PRPS3_HUMAN	sp|P60891|PRPS1_HUMAN	sp|P60891|PRPS1_HUMAN	MULTI-MSMS	DDA_IN3	IN3	697.372009277344	2	697.368472	1392.72239	33181.2020820239	2.6236	0.0018296	0.60876	0.00042453	3.2323	0.0022541	697.369566102964	75.021	0.43424	75.021	74.782	75.217	0					54	23	3	0	0	0	1.9175E-05	2	75674	148.52	93.915	1	15156000			118792	1086	19620	19620	125905;125906	125906
VTAVIPCFPYAR	12	Unmodified	_VTAVIPCFPYAR_	0	sp|P60891|PRPS1_HUMAN;sp|P11908|PRPS2_HUMAN;sp|P21108|PRPS3_HUMAN	sp|P60891|PRPS1_HUMAN	sp|P60891|PRPS1_HUMAN	MULTI-MSMS	DDA_ON1	ON1	697.372985839844	2	697.368472	1392.72239	33001.6793962533	3.9378	0.0027461	0.55915	0.00038993	4.4969	0.003136	697.36894335459	76.465	0.52972	76.465	76.166	76.695	-1.4211E-14					98	28	5	0	0	0	6.5318E-05	3	78284	131.06	93.506	1	23334000			118793	1086	19620	19620	125907;125908;125909	125908
VTAVIPCFPYAR	12	Unmodified	_VTAVIPCFPYAR_	0	sp|P60891|PRPS1_HUMAN;sp|P11908|PRPS2_HUMAN;sp|P21108|PRPS3_HUMAN	sp|P60891|PRPS1_HUMAN	sp|P60891|PRPS1_HUMAN	MULTI-MSMS	DDA_ON2	ON2	697.371704101563	2	697.368472	1392.72239	33320.8836931005	3.2212	0.0022463	-0.22268	-0.00015529	2.9985	0.002091	697.368535141813	76.082	0.5126	76.082	75.803	76.316	0					91	27	5	0	0	0	0.01223	1	78189	70.816	42.952	1	23317000			118794	1086	19620	19620	125910	125910
VTAVIPCFPYAR	12	Unmodified	_VTAVIPCFPYAR_	0	sp|P60891|PRPS1_HUMAN;sp|P11908|PRPS2_HUMAN;sp|P21108|PRPS3_HUMAN	sp|P60891|PRPS1_HUMAN	sp|P60891|PRPS1_HUMAN	MULTI-MSMS	DDA_ON3	ON3	697.372314453125	2	697.368472	1392.72239	32251.6795873736	6.412	0.0044716	-0.029145	-2.0325E-05	6.3829	0.0044512	697.368569848811	75.052	0.49685	75.052	74.744	75.241	0					87	26	5	0	0	0	0.0031533	2	75564	92.062	67.208	1	20394000			118795	1086	19620	19620	125911;125912	125911
VTAYTVDVTGR	11	Unmodified	_VTAYTVDVTGR_	0	sp|Q09666|AHNK_HUMAN	sp|Q09666|AHNK_HUMAN	sp|Q09666|AHNK_HUMAN	MULTI-MSMS	DDA_OC1	OC1	591.31591796875	2	591.311677	1180.6088	35752.0564163137	1.5379	0.00090939	1.1885	0.00070276	2.7264	0.0016121	591.312948954204	45.878	0.21309	45.878	45.761	45.974	0					18	11	2	0	0	0	0.018347	1	44293	73.499	51.54	1	11459000			118796	1289	19621	19621	125913	125913
VTAYTVDVTGR	11	Unmodified	_VTAYTVDVTGR_	0	sp|Q09666|AHNK_HUMAN	sp|Q09666|AHNK_HUMAN	sp|Q09666|AHNK_HUMAN	MULTI-MSMS	DDA_OC2	OC2	591.312194824219	2	591.311677	1180.6088	36757.624050866	1.3807	0.00081642	-0.49514	-0.00029278	0.88555	0.00052363	591.311185902901	45.077	0.23131	45.077	44.95	45.182	0					21	12	2	0	0	0	0.00063497	1	42483	137.95	104.16	1	10528000			118797	1289	19621	19621	125914	125914
VTAYTVDVTGR	11	Unmodified	_VTAYTVDVTGR_	0	sp|Q09666|AHNK_HUMAN	sp|Q09666|AHNK_HUMAN	sp|Q09666|AHNK_HUMAN	MULTI-MSMS	DDA_OC3	OC3	591.312316894531	2	591.311677	1180.6088	39944.2563385941	1.1877	0.0007023	-1.2168	-0.0007195	-0.029091	-1.7202E-05	591.310588762816	44.957	0.21161	44.957	44.829	45.041	0					14	11	2	0	0	0	9.007E-07	1	42626	165.58	131.79	1	19909000			118798	1289	19621	19621	125915	125915
VTCDGAYRPVCAQDGR	16	Unmodified	_VTCDGAYRPVCAQDGR_	1	sp|O00468|AGRIN_HUMAN	sp|O00468|AGRIN_HUMAN	sp|O00468|AGRIN_HUMAN	MULTI-MSMS	DDA_OC1	OC1	608.941040039063	3	608.942043	1823.8043	35156.1082854953	-0.094008	-5.7246E-05	-1.2957	-0.00078899	-1.3897	-0.00084623	608.941923194853	30.23	0.158	30.23	30.145	30.303	0					22	8	4	0	0	0	8.5585E-05	1	25962	92.211	75.812	1	19131000			118799	75	19622	19622	125916	125916
VTCDGAYRPVCAQDGR	16	Unmodified	_VTCDGAYRPVCAQDGR_	1	sp|O00468|AGRIN_HUMAN	sp|O00468|AGRIN_HUMAN	sp|O00468|AGRIN_HUMAN	MULTI-MSMS	DDA_OC2	OC2	608.942077636719	3	608.942043	1823.8043	36365.7013842989	1.7469	0.0010638	-1.1983	-0.00072972	0.54861	0.00033407	608.941686600368	29.406	0.16078	29.406	29.308	29.469	0					25	8	4	0	0	0	0.00020214	1	24177	83.37	73.089	1	12949000			118800	75	19622	19622	125917	125917
VTCDGAYRPVCAQDGR	16	Unmodified	_VTCDGAYRPVCAQDGR_	1	sp|O00468|AGRIN_HUMAN	sp|O00468|AGRIN_HUMAN	sp|O00468|AGRIN_HUMAN	MULTI-MATCH	DDA_OC3	OC3		3	608.942043	1823.8043	41597.396165293	1.0334	0.00062927	-1.6751	-0.0010201	-0.64175	-0.00039079	609.275675021815	29.338	0.19418	29.338	29.237	29.432	-3.5527E-15	-0.033826	-0.0003601	NaN	83.37	35	10	5	NaN	NaN	NaN	NaN	0		NaN	NaN	0	9323300			118801	75	19622	19622
VTCIDPNPNFEK	12	Unmodified	_VTCIDPNPNFEK_	0	sp|Q9H8H3|MET7A_HUMAN	sp|Q9H8H3|MET7A_HUMAN	sp|Q9H8H3|MET7A_HUMAN	MULTI-MSMS	DDA_OC1	OC1	717.341552734375	2	717.340109	1432.66566	33040.3607012284	1.8205	0.0013059	-0.51442	-0.00036901	1.3061	0.00093692	717.339626530724	46.444	0.26911	46.444	46.313	46.582	0					37	14	3	0	0	0	2.4867E-05	1	44947	145.99	135.7	1	21326000			118802	2004	19623	19623	125918	125918
VTCIDPNPNFEK	12	Unmodified	_VTCIDPNPNFEK_	0	sp|Q9H8H3|MET7A_HUMAN	sp|Q9H8H3|MET7A_HUMAN	sp|Q9H8H3|MET7A_HUMAN	MULTI-MSMS	DDA_OC2	OC2	717.34130859375	2	717.340109	1432.66566	33159.7298814677	2.9107	0.0020879	-0.47189	-0.00033851	2.4388	0.0017494	717.339785181871	45.677	0.3046	45.677	45.507	45.811	0					48	16	4	0	0	0	1.2005E-07	1	43169	160.53	146.32	1	17251000			118803	2004	19623	19623	125919	125919
VTCIDPNPNFEK	12	Unmodified	_VTCIDPNPNFEK_	0	sp|Q9H8H3|MET7A_HUMAN	sp|Q9H8H3|MET7A_HUMAN	sp|Q9H8H3|MET7A_HUMAN	MULTI-MSMS	DDA_OC3	OC3	717.340637207031	2	717.340109	1432.66566	33006.1281011523	2.5554	0.0018331	-0.51741	-0.00037116	2.038	0.001462	717.339778871962	45.496	0.28407	45.496	45.363	45.647	0					46	15	4	0	0	0	1.5939E-05	1	43213	150.04	142.76	1	23574000			118804	2004	19623	19623	125920	125920
VTDALNATR	9	Unmodified	_VTDALNATR_	0	sp|P10809|CH60_HUMAN	sp|P10809|CH60_HUMAN	sp|P10809|CH60_HUMAN	MULTI-MSMS	DDA_OC1	OC1	480.757965087891	2	480.759081	959.503609	39054.2796399575	-0.98241	-0.0004723	-2.1325	-0.0010252	-3.115	-0.0014975	480.758154746439	30.013	0.24164	30.013	29.868	30.11	0					36	15	3	0	0	0	0.0014355	1	25667	131.41	60.718	1	45363000			118805	501	19624	19624	125921	125921
VTDALNATR	9	Unmodified	_VTDALNATR_	0	sp|P10809|CH60_HUMAN	sp|P10809|CH60_HUMAN	sp|P10809|CH60_HUMAN	MULTI-MATCH	DDA_IN1	IN1		2	480.759081	959.503609	40295.1361592305	0.61808	0.00029715	-1.2882	-0.0006193	-0.67009	-0.00032215	480.758656554103	30.27	0.16176	30.27	30.189	30.351	0	0.071232	0.00047208	NaN	131.41	11	8	2	NaN	NaN	NaN	NaN	0		NaN	NaN	0	1945800			118806	501	19624	19624
VTDALNATR	9	Unmodified	_VTDALNATR_	0	sp|P10809|CH60_HUMAN	sp|P10809|CH60_HUMAN	sp|P10809|CH60_HUMAN	MULTI-MATCH	DDA_OC2	OC2		2	480.759081	959.503609	40864.3323225538	1.8474	0.00088817	-2.1484	-0.0010329	-0.30093	-0.00014468	480.757548299575	30.294	0.23306	30.294	30.148	30.381	-3.5527E-15	0.095417	-0.00035503	NaN	131.41	17	12	2	NaN	NaN	NaN	NaN	0		NaN	NaN	0	3315400			118807	501	19624	19624
VTDALNATR	9	Unmodified	_VTDALNATR_	0	sp|P10809|CH60_HUMAN	sp|P10809|CH60_HUMAN	sp|P10809|CH60_HUMAN	MULTI-MATCH	DDA_OC3	OC3		2	480.759081	959.503609	41405.2333051618	1.8749	0.00090138	-2.1412	-0.0010294	-0.26631	-0.00012803	480.757856335316	30.133	0.2137	30.133	30.016	30.23	0	-0.066339	-0.00034815	NaN	131.41	19	11	2	NaN	NaN	NaN	NaN	0		NaN	NaN	0	4421200			118808	501	19624	19624
VTDALNATR	9	Unmodified	_VTDALNATR_	0	sp|P10809|CH60_HUMAN	sp|P10809|CH60_HUMAN	sp|P10809|CH60_HUMAN	MULTI-MATCH	DDA_ON2	ON2		2	480.759081	959.503609	NaN	2.338	0.001124	-2.6189	-0.0012591	-0.28093	-0.00013506	480.758157071421	30.653	0.21508	30.653	30.577	30.793	0	0.45379	-0.00080748	NaN	131.41	16	11	2	NaN	NaN	NaN	NaN	0		NaN	NaN	0	1633000			118809	501	19624	19624
VTDALNATR	9	Unmodified	_VTDALNATR_	0	sp|P10809|CH60_HUMAN	sp|P10809|CH60_HUMAN	sp|P10809|CH60_HUMAN	MULTI-MATCH	DDA_ON3	ON3		2	480.759081	959.503609	43958.8637062177	2.9437	0.0014152	0.4988	0.0002398	3.4425	0.001655	480.758958853467	29.831	0.18093	29.831	29.737	29.918	-3.5527E-15	-0.36809	0.0021903	NaN	131.41	15	9	2	NaN	NaN	NaN	NaN	0		NaN	NaN	0	1188300			118810	501	19624	19624
VTDFGDKVEDPTFLNQLQSGVNR	23	Unmodified	_VTDFGDKVEDPTFLNQLQSGVNR_	1	sp|Q14204|DYHC1_HUMAN	sp|Q14204|DYHC1_HUMAN	sp|Q14204|DYHC1_HUMAN	MULTI-MSMS	DDA_OC1	OC1	860.430725097656	3	860.429391	2578.26635	30323.7642201986	1.9688	0.001694	-0.27874	-0.00023984	1.6901	0.0014542	860.764319965877	77.227	0.56687	77.227	76.952	77.519	1.4211E-14					78	30	4	0	0	0	1.3288E-57	1	80653	169.9	162.65	1	72050000			118811	1383	19625	19625	125922	125922
VTDFGDKVEDPTFLNQLQSGVNR	23	Unmodified	_VTDFGDKVEDPTFLNQLQSGVNR_	1	sp|Q14204|DYHC1_HUMAN	sp|Q14204|DYHC1_HUMAN	sp|Q14204|DYHC1_HUMAN	MULTI-MSMS	DDA_OC2	OC2	860.42919921875	3	860.429391	2578.26635	30111.984865817	2.5849	0.0022241	0.41798	0.00035964	3.0029	0.0025838	860.764092189615	76.437	0.3287	76.437	76.28	76.609	0					65	17	5	0	0	0	6.0599E-32	1	78760	138.82	127.84	1	72159000			118812	1383	19625	19625	125923	125923
VTDFGDKVEDPTFLNQLQSGVNR	23	Unmodified	_VTDFGDKVEDPTFLNQLQSGVNR_	1	sp|Q14204|DYHC1_HUMAN	sp|Q14204|DYHC1_HUMAN	sp|Q14204|DYHC1_HUMAN	MULTI-MSMS	DDA_OC3	OC3	860.425842285156	3	860.429391	2578.26635	30373.8940316054	2.1221	0.0018259	-0.087255	-7.5077E-05	2.0348	0.0017508	860.763271743027	76.232	0.3108	76.232	76.072	76.383	0					73	16	6	0	0	0	7.386E-32	1	78883	137.23	125.27	1	80517000			118813	1383	19625	19625	125924	125924
VTDFGDKVEDPTFLNQLQSGVNR	23	Unmodified	_VTDFGDKVEDPTFLNQLQSGVNR_	1	sp|Q14204|DYHC1_HUMAN	sp|Q14204|DYHC1_HUMAN	sp|Q14204|DYHC1_HUMAN	MULTI-MSMS	DDA_ON2	ON2	860.763427734375	3	860.429391	2578.26635	33273.678606101	1.2632	0.0010869	3.4957	0.0030078	4.7589	0.0040947	860.76601020701	77.149	0.14611	77.149	77.044	77.19	1.4211E-14					12	7	2	0	0	0	4.8844E-15	1	79210	105.92	98.507	1	4972800			118814	1383	19625	19625	125925	125925
VTDGALVVVDCVSGVCVQTETVLR	24	Unmodified	_VTDGALVVVDCVSGVCVQTETVLR_	0	sp|P13639|EF2_HUMAN	sp|P13639|EF2_HUMAN	sp|P13639|EF2_HUMAN	MULTI-MSMS	DDA_IN1	IN1	859.444030761719	3	859.440134	2575.29857	30807.28573074	2.3257	0.0019988	0.57467	0.00049389	2.9003	0.0024927	859.774611319205	88.909	0.58942	88.909	88.726	89.315	0					94	31	4	0	0	0	0.00011937	2	91684	65.901	59.023	1	6575500			118815	551	19626	19626	125926;125927	125926
VTDGALVVVDCVSGVCVQTETVLR	24	Unmodified	_VTDGALVVVDCVSGVCVQTETVLR_	0	sp|P13639|EF2_HUMAN	sp|P13639|EF2_HUMAN	sp|P13639|EF2_HUMAN	MULTI-MSMS	DDA_IN2	IN2	859.441040039063	3	859.440134	2575.29857	30999.3395835822	1.3506	0.0011608	1.4986	0.001288	2.8493	0.0024488	859.775752089243	88.998	0.71933	88.998	88.851	89.57	1.4211E-14					95	38	5	0	0	0	4.2129E-32	1	91609	135.91	122.98	1	5057400			118816	551	19626	19626	125928	125928
VTDGALVVVDCVSGVCVQTETVLR	24	Unmodified	_VTDGALVVVDCVSGVCVQTETVLR_	0	sp|P13639|EF2_HUMAN	sp|P13639|EF2_HUMAN	sp|P13639|EF2_HUMAN	MULTI-MSMS	DDA_IN3	IN3	859.776977539063	3	859.440134	2575.29857	30873.0206199471	2.1112	0.0018144	1.3208	0.0011352	3.432	0.0029496	859.775789820762	88.581	0.42403	88.581	88.464	88.888	0					83	22	5	0	0	0	3.1958E-10	1	91255	90.308	77.875	1	7290400			118817	551	19626	19626	125929	125929
VTDGALVVVDCVSGVCVQTETVLR	24	Unmodified	_VTDGALVVVDCVSGVCVQTETVLR_	0	sp|P13639|EF2_HUMAN	sp|P13639|EF2_HUMAN	sp|P13639|EF2_HUMAN	MULTI-MSMS	DDA_IN3	IN3	859.443237304688	3	859.440134	2575.29857	30956.331214747	2.2148	0.0019035	-0.25301	-0.00021744	1.9618	0.0016861	859.4416257608	89.583	0.2018	89.583	89.441	89.642	0					31	10	4	0	0	0	5.4326E-07	1	92362	84.327	77.481	1	6725900			118818	551	19626	19626	125930	125930
VTDGALVVVDCVSGVCVQTETVLR	24	Unmodified	_VTDGALVVVDCVSGVCVQTETVLR_	0	sp|P13639|EF2_HUMAN	sp|P13639|EF2_HUMAN	sp|P13639|EF2_HUMAN	MULTI-MSMS	DDA_ON1	ON1	859.777038574219	3	859.440134	2575.29857	31645.2298256418	3.4282	0.0029463	0.99687	0.00085675	4.425	0.0038031	859.775420589694	89.483	0.23877	89.483	89.366	89.604	-1.4211E-14					36	12	4	0	0	0	5.1708E-07	2	93456	84.573	76.861	1	3870800			118819	551	19626	19626	125931;125932	125931
VTDGALVVVDCVSGVCVQTETVLR	24	Unmodified	_VTDGALVVVDCVSGVCVQTETVLR_	0	sp|P13639|EF2_HUMAN	sp|P13639|EF2_HUMAN	sp|P13639|EF2_HUMAN	MULTI-MSMS	DDA_ON2	ON2	859.773803710938	3	859.440134	2575.29857	34356.1081891647	0.95839	0.00082368	-1.1306	-0.00097169	-0.17222	-0.00014802	859.773664854106	89.258	0.29235	89.258	89.148	89.441	0					20	15	2	0	0	0	0.014642	1	93196	36.079	29.126	1	2745100			118820	551	19626	19626	125933	125933
VTDGALVVVDCVSGVCVQTETVLR	24	Unmodified	_VTDGALVVVDCVSGVCVQTETVLR_	0	sp|P13639|EF2_HUMAN	sp|P13639|EF2_HUMAN	sp|P13639|EF2_HUMAN	MULTI-MSMS	DDA_ON3	ON3	859.776062011719	3	859.440134	2575.29857	31497.0943808561	3.2407	0.0027851	-0.66474	-0.00057131	2.5759	0.0022138	859.774069671465	88.699	0.62524	88.699	88.598	89.223	0					61	33	3	0	0	0	0.00013222	3	91490	65.425	58.149	1	4962900			118821	551	19626	19626	125934;125935;125936	125934
VTDGALVVVDCVSGVCVQTETVLR	24	Unmodified	_VTDGALVVVDCVSGVCVQTETVLR_	0	sp|P13639|EF2_HUMAN	sp|P13639|EF2_HUMAN	sp|P13639|EF2_HUMAN	MULTI-MATCH	DDA_ON3	ON3		3	859.440134	2575.29857	30796.315621083	2.559	0.0021993	-1.6214	-0.0013935	0.93762	0.00080583	859.773341131384	89.574	0.091869	89.574	89.517	89.609	0	0.099787	-0.0029108	NaN	84.573	6	4	2	NaN	NaN	NaN	NaN	0		NaN	NaN	0	2370200			118822	551	19626	19626
VTDIIVSFQAAAR	13	Unmodified	_VTDIIVSFQAAAR_	0	sp|Q7Z406|MYH14_HUMAN	sp|Q7Z406|MYH14_HUMAN	sp|Q7Z406|MYH14_HUMAN	MULTI-MSMS	DDA_IN2	IN2	695.889038085938	2	695.888084	1389.76161	35245.9061052249	3.7974	0.0026426	-3.262	-0.00227	0.53535	0.00037255	695.885916749483	75.78	0.40404	75.78	75.607	76.011	0					31	21	2	0	0	0	0.008637	1	76378	71.03	49.037	1	1393000			118823	1609	19627	19627	125937	125937
VTDIIVSFQAAAR	13	Unmodified	_VTDIIVSFQAAAR_	0	sp|Q7Z406|MYH14_HUMAN	sp|Q7Z406|MYH14_HUMAN	sp|Q7Z406|MYH14_HUMAN	MSMS	DDA_ON1	ON1	695.887023925781	2	695.888084	1389.76161	NaN	NaN	NaN	NaN	NaN	NaN	NaN	NaN	76.734	1	76.734	76.234	77.234	0								0	0	0	0.052504	1	78779	48.998	34.912	1				118824	1609	19627	19627	125938	125938
VTDIIVSFQAAAR	13	Unmodified	_VTDIIVSFQAAAR_	0	sp|Q7Z406|MYH14_HUMAN	sp|Q7Z406|MYH14_HUMAN	sp|Q7Z406|MYH14_HUMAN	MSMS	DDA_ON3	ON3	695.892028808594	2	695.888084	1389.76161	NaN	NaN	NaN	NaN	NaN	NaN	NaN	NaN	75.283	1	75.283	74.783	75.783	0								0	0	0	0.0049704	1	76082	81.865	62.594	1				118825	1609	19627	19627	125939	125939
VTDIIVSFQAAAR	13	Unmodified	_VTDIIVSFQAAAR_	0	sp|Q7Z406|MYH14_HUMAN	sp|Q7Z406|MYH14_HUMAN	sp|Q7Z406|MYH14_HUMAN	MULTI-MATCH	DDA_IN3	IN3		2	695.888084	1389.76161	36942.0096517327	3.7444	0.0026057	-3.5026	-0.0024374	0.24183	0.00016829	695.885994138208	75.43	0.29347	75.43	75.29	75.583	-1.4211E-14	-0.17491	-0.00016479	NaN	71.03	24	15	2	NaN	NaN	NaN	NaN	0		NaN	NaN	0	1613200			118826	1609	19627	19627
VTDKLTPIHDR	11	Unmodified	_VTDKLTPIHDR_	1	sp|P28072|PSB6_HUMAN	sp|P28072|PSB6_HUMAN	sp|P28072|PSB6_HUMAN	MULTI-MSMS	DDA_OC3	OC3	432.24267578125	3	432.241976	1293.7041	42731.8774320874	0.50248	0.00021719	-1.1151	-0.00048197	-0.61258	-0.00026478	432.575588741174	26.4	0.2167	26.4	26.278	26.495	0					26	11	3	0	0	0	0.015638	1	20796	60.364	46.963	1	13532000			118827	735	19628	19628	125940	125940
VTDKLTPIHDR	11	Unmodified	_VTDKLTPIHDR_	1	sp|P28072|PSB6_HUMAN	sp|P28072|PSB6_HUMAN	sp|P28072|PSB6_HUMAN	MULTI-MSMS	DDA_ON2	ON2	432.576202392578	3	432.241976	1293.7041	45870.7777822999	0.7215	0.00031186	-0.13552	-5.8577E-05	0.58598	0.00025328	432.576018341676	27.44	0.17537	27.44	27.348	27.523	0					18	9	3	0	0	0	0.042656	1	21608	45.115	30.083	1	4534200			118828	735	19628	19628	125941	125941
VTDKLTPIHDR	11	Unmodified	_VTDKLTPIHDR_	1	sp|P28072|PSB6_HUMAN	sp|P28072|PSB6_HUMAN	sp|P28072|PSB6_HUMAN	MULTI-MSMS	DDA_ON3	ON3	432.052062988281	3	432.241976	1293.7041	37901.6334572025	1.6364	0.00070731	-3.0562	-0.001321	-1.4198	-0.0006137	432.575327381738	26.408	0.14346	26.408	26.337	26.48	0					19	8	3	0	0	0	0.036697	1	19596	47.915	36.382	1	7822800			118829	735	19628	19628	125942	125942
VTDKLTPIHDR	11	Unmodified	_VTDKLTPIHDR_	1	sp|P28072|PSB6_HUMAN	sp|P28072|PSB6_HUMAN	sp|P28072|PSB6_HUMAN	MULTI-MATCH	DDA_IN1	IN1		3	432.241976	1293.7041	42417.1441668178	0.19803	8.5599E-05	-2.7909	-0.0012064	-2.5929	-0.0011208	432.241149533514	26.928	0.21624	26.928	26.848	27.064	0	0.31892	-0.0010783	NaN	60.364	28	11	3	NaN	NaN	NaN	NaN	0		NaN	NaN	0	3403700			118830	735	19628	19628
VTDKLTPIHDR	11	Unmodified	_VTDKLTPIHDR_	1	sp|P28072|PSB6_HUMAN	sp|P28072|PSB6_HUMAN	sp|P28072|PSB6_HUMAN	MULTI-MATCH	DDA_IN2	IN2		3	432.241976	1293.7041	43063.5422174725	0.40967	0.00017708	-2.1297	-0.00092054	-1.72	-0.00074346	432.575579382921	26.776	0.19909	26.776	26.694	26.893	3.5527E-15	0.16666	-0.00022078	NaN	60.364	31	10	4	NaN	NaN	NaN	NaN	0		NaN	NaN	0	3931100			118831	735	19628	19628
VTDKLTPIHDR	11	Unmodified	_VTDKLTPIHDR_	1	sp|P28072|PSB6_HUMAN	sp|P28072|PSB6_HUMAN	sp|P28072|PSB6_HUMAN	MULTI-MATCH	DDA_OC1	OC1		3	432.241976	1293.7041	41800.0768129862	-0.6423	-0.00027763	1.0672	0.00046129	0.4249	0.00018366	432.243461695946	27.473	0.3215	27.473	27.317	27.638	0	-0.22617	0.00058874	NaN	45.115	37	17	3	NaN	NaN	NaN	NaN	0		NaN	NaN	0	10411000			118832	735	19628	19628
VTDKLTPIHDR	11	Unmodified	_VTDKLTPIHDR_	1	sp|P28072|PSB6_HUMAN	sp|P28072|PSB6_HUMAN	sp|P28072|PSB6_HUMAN	MULTI-MATCH	DDA_OC2	OC2		3	432.241976	1293.7041	44082.4188933886	-0.16763	-7.2458E-05	-1.3497	-0.00058338	-1.5173	-0.00065584	432.242174460077	26.535	0.21347	26.535	26.455	26.669	0	-0.074147	0.00079069	NaN	60.364	26	11	4	NaN	NaN	NaN	NaN	0		NaN	NaN	0	11785000			118833	735	19628	19628
VTDKLTPIHDR	11	Unmodified	_VTDKLTPIHDR_	1	sp|P28072|PSB6_HUMAN	sp|P28072|PSB6_HUMAN	sp|P28072|PSB6_HUMAN	MULTI-MATCH	DDA_ON1	ON1		3	432.241976	1293.7041	44387.4173159153	0.76429	0.00033036	-0.81279	-0.00035132	-0.0485	-2.0964E-05	432.242785035778	27.718	0.19494	27.718	27.613	27.808	0	0.018804	-0.0018491	NaN	45.115	26	10	4	NaN	NaN	NaN	NaN	0		NaN	NaN	0	4954900			118834	735	19628	19628
VTDKLTPIHDR	11	Unmodified	_VTDKLTPIHDR_	1	sp|P28072|PSB6_HUMAN	sp|P28072|PSB6_HUMAN	sp|P28072|PSB6_HUMAN	MULTI-MATCH	DDA_ON3	ON3		3	432.241976	1293.7041	42865.6534411733	0.9569	0.00041361	2.2372	0.00096702	3.1941	0.0013806	432.242279461587	28.165	0.15618	28.165	28.107	28.264	0	0.46643	0.0021059	NaN	45.115	11	8	2	NaN	NaN	NaN	NaN	0		NaN	NaN	0	1150500			118835	735	19628	19628
VTDSSVSVQLRE	12	Unmodified	_VTDSSVSVQLRE_	1	sp|Q6ZVX7|FBX50_HUMAN	sp|Q6ZVX7|FBX50_HUMAN	sp|Q6ZVX7|FBX50_HUMAN	MULTI-MSMS	DDA_OC1	OC1	660.34619140625	2	660.343706	1318.67286	34598.3011509526	1.8641	0.0012309	0.15481	0.00010223	2.0189	0.0013331	660.343956812013	44.83	0.21538	44.83	44.687	44.903	0					26	11	3	0	0	0	0.0091469	1	43065	88.441	40.882	1	6253900			118836	1590	19629	19629	125943	125943
VTDTDFDGVEVR	12	Unmodified	_VTDTDFDGVEVR_	0	sp|Q6PIU2|NCEH1_HUMAN	sp|Q6PIU2|NCEH1_HUMAN	sp|Q6PIU2|NCEH1_HUMAN	MULTI-SECPEP	DDA_OC1	OC1	676.292663574219	2	676.820064	1351.62557	34376.6857677669	1.2309	0.00083307	2.1773	0.0014736	3.4081	0.0023067	676.822207669312	54.227	0.28958	54.227	54.056	54.345	0					29	15	2	0	0	0	4.3421E-10	1	54043	146.11	128.29	1	11694000			118837	1566	19630	19630	125944	125944
VTDTDFDGVEVR	12	Unmodified	_VTDTDFDGVEVR_	0	sp|Q6PIU2|NCEH1_HUMAN	sp|Q6PIU2|NCEH1_HUMAN	sp|Q6PIU2|NCEH1_HUMAN	MULTI-MSMS	DDA_OC2	OC2	676.822875976563	2	676.820064	1351.62557	33658.1983383094	1.0987	0.0007436	0.96215	0.0006512	2.0608	0.0013948	676.820566944061	53.087	0.34395	53.087	52.879	53.223	0					33	18	2	0	0	0	0.00074383	1	51752	102.52	88.317	1	11749000			118838	1566	19630	19630	125945	125945
VTDTDFDGVEVR	12	Unmodified	_VTDTDFDGVEVR_	0	sp|Q6PIU2|NCEH1_HUMAN	sp|Q6PIU2|NCEH1_HUMAN	sp|Q6PIU2|NCEH1_HUMAN	MULTI-MSMS	DDA_OC3	OC3	676.821166992188	2	676.820064	1351.62557	33978.0839505124	1.7351	0.0011744	0.45264	0.00030635	2.1878	0.0014807	676.820486533872	52.828	0.34223	52.828	52.63	52.972	0					34	18	2	0	0	0	6.7373E-05	1	51785	131.82	118.78	1	12665000			118839	1566	19630	19630	125946	125946
VTEGLVDVILYHQPDDK	17	Unmodified	_VTEGLVDVILYHQPDDK_	0	sp|O43390|HNRPR_HUMAN	sp|O43390|HNRPR_HUMAN	sp|O43390|HNRPR_HUMAN	MULTI-MSMS	DDA_OC1	OC1	648.338500976563	3	647.670312	1939.98911	36608.4300529387	-0.097102	-6.289E-05	-0.60515	-0.00039194	-0.70225	-0.00045483	647.670067192056	80.878	0.17947	80.878	80.787	80.966	1.4211E-14					22	9	3	0	0	0	5.8794E-05	1	84945	87.676	77.301	1	10772000			118840	155	19631	19631	125947	125947
VTEGLVDVILYHQPDDK	17	Unmodified	_VTEGLVDVILYHQPDDK_	0	sp|O43390|HNRPR_HUMAN	sp|O43390|HNRPR_HUMAN	sp|O43390|HNRPR_HUMAN	MULTI-MSMS	DDA_OC2	OC2	647.672241210938	3	647.670312	1939.98911	36313.4820546291	1.0689	0.00069228	-0.85738	-0.0005553	0.2115	0.00013698	647.670339687314	80.143	0.32795	80.143	79.97	80.298	0					41	17	3	0	0	0	5.3769E-05	1	83050	88.565	73.173	1	9548100			118841	155	19631	19631	125948	125948
VTEGLVDVILYHQPDDK	17	Unmodified	_VTEGLVDVILYHQPDDK_	0	sp|O43390|HNRPR_HUMAN	sp|O43390|HNRPR_HUMAN	sp|O43390|HNRPR_HUMAN	MULTI-MSMS	DDA_OC3	OC3	647.670349121094	3	647.670312	1939.98911	35696.4651159978	1.5242	0.00098718	-0.99801	-0.00064638	0.52619	0.0003408	647.670522034909	79.886	0.3652	79.886	79.667	80.032	-1.4211E-14					55	19	4	0	0	0	9.8555E-05	1	83078	80.638	65.246	1	8380000			118842	155	19631	19631	125949	125949
VTEGLVDVILYHQPDDKKK	19	Unmodified	_VTEGLVDVILYHQPDDKKK_	2	sp|O43390|HNRPR_HUMAN	sp|O43390|HNRPR_HUMAN	sp|O43390|HNRPR_HUMAN	MULTI-MSMS	DDA_OC1	OC1	550.3046875	4	550.052035	2196.17903	37403.0219735688	0.96193	0.00052911	-0.12115	-6.6639E-05	0.84077	0.00046247	550.302794146298	67.878	0.27055	67.878	67.754	68.024	0					33	14	3	0	0	0	1.2232E-05	1	69944	83.213	78.235	1	16952000			118843	155	19632	19632	125950	125950
VTEGLVDVILYHQPDDKKK	19	Unmodified	_VTEGLVDVILYHQPDDKKK_	2	sp|O43390|HNRPR_HUMAN	sp|O43390|HNRPR_HUMAN	sp|O43390|HNRPR_HUMAN	MULTI-MATCH	DDA_IN2	IN2		4	550.052035	2196.17903	41997.4356444342	1.397	0.00076842	-0.93575	-0.00051471	0.46125	0.00025371	550.553759346232	67.626	0.25576	67.626	67.499	67.755	0	-0.12595	-0.00093893	NaN	83.213	26	13	3	NaN	NaN	NaN	NaN	0		NaN	NaN	0	2793100			118844	155	19632	19632
VTEGSFVYK	9	Unmodified	_VTEGSFVYK_	0	sp|P50395|GDIB_HUMAN	sp|P50395|GDIB_HUMAN	sp|P50395|GDIB_HUMAN	MULTI-MSMS	DDA_IN1	IN1	515.26904296875	2	515.266207	1028.51786	38200.969539883	3.2592	0.0016793	1.7705	0.00091227	5.0296	0.0025916	515.267211295235	43.998	0.50188	43.998	43.617	44.119	0					60	27	4	0	0	0	0.0086452	1	39915	103.83	56.176	1	42285000			118845	959	19633	19633	125951	125951
VTEGSFVYK	9	Unmodified	_VTEGSFVYK_	0	sp|P50395|GDIB_HUMAN	sp|P50395|GDIB_HUMAN	sp|P50395|GDIB_HUMAN	MULTI-MSMS	DDA_IN2	IN2	515.268615722656	2	515.266207	1028.51786	38083.5286892062	3.0408	0.0015668	2.042	0.0010522	5.0828	0.002619	515.267246872858	44.012	0.43483	44.012	43.733	44.168	7.1054E-15					62	23	4	0	0	0	0.01227	1	39815	95.741	42.956	1	40083000			118846	959	19633	19633	125952	125952
VTEGSFVYK	9	Unmodified	_VTEGSFVYK_	0	sp|P50395|GDIB_HUMAN	sp|P50395|GDIB_HUMAN	sp|P50395|GDIB_HUMAN	MULTI-MSMS	DDA_IN3	IN3	515.268798828125	2	515.266207	1028.51786	39090.5950678476	3.2244	0.0016614	2.3131	0.0011919	5.5375	0.0028533	515.267251727637	43.641	0.36051	43.641	43.441	43.801	7.1054E-15					63	19	5	0	0	0	0.013704	1	39500	91.853	44.772	1	39493000			118847	959	19633	19633	125953	125953
VTEGSFVYK	9	Unmodified	_VTEGSFVYK_	0	sp|P50395|GDIB_HUMAN	sp|P50395|GDIB_HUMAN	sp|P50395|GDIB_HUMAN	MULTI-MSMS	DDA_ON3	ON3	515.26806640625	2	515.266207	1028.51786	38829.1153248999	2.6145	0.0013472	1.7879	0.00092123	4.4024	0.0022684	515.26708688055	43.4	0.25136	43.4	43.273	43.524	0					42	13	4	0	0	0	0.026613	1	39140	79.906	34.825	1	23136000			118848	959	19633	19633	125954	125954
VTEGTIREEQEYEEEVEEEPRPAAK	25	Unmodified	_VTEGTIREEQEYEEEVEEEPRPAAK_	2	sp|O43491|E41L2_HUMAN	sp|O43491|E41L2_HUMAN	sp|O43491|E41L2_HUMAN	MULTI-MSMS	DDA_OC1	OC1	737.849304199219	4	737.60054	2946.37305	33162.0827538773	1.4195	0.001047	-0.4669	-0.00034439	0.95255	0.0007026	737.850428603445	50.356	0.70395	50.356	50.044	50.748	0					160	38	6	0	0	0	5.1595E-26	3	49414	132.84	122.58	1	48382000			118849	159	19634	19634	125955;125956;125957	125956
VTEGTIREEQEYEEEVEEEPRPAAK	25	Unmodified	_VTEGTIREEQEYEEEVEEEPRPAAK_	2	sp|O43491|E41L2_HUMAN	sp|O43491|E41L2_HUMAN	sp|O43491|E41L2_HUMAN	MULTI-MSMS	DDA_OC1	OC1	983.133117675781	3	983.131628	2946.37305	29405.8469511806	0.71125	0.00069925	-0.51177	-0.00050314	0.19948	0.00019611	983.465236593901	50.366	0.35997	50.366	50.17	50.53	0					53	19	4	0	0	0	1.0746E-41	2	49600	153.83	147.11	1	6455800			118850	159	19634	19634	125958;125959	125959
VTEGTIREEQEYEEEVEEEPRPAAK	25	Unmodified	_VTEGTIREEQEYEEEVEEEPRPAAK_	2	sp|O43491|E41L2_HUMAN	sp|O43491|E41L2_HUMAN	sp|O43491|E41L2_HUMAN	MULTI-MSMS	DDA_OC2	OC2	737.854309082031	4	737.60054	2946.37305	32850.6263382949	1.9698	0.0014529	-0.28575	-0.00021077	1.684	0.0012421	737.85075850092	49.147	0.54442	49.147	48.894	49.439	0					150	29	7	0	0	0	5.0947E-42	2	47488	152.48	137.54	1	44159000			118851	159	19634	19634	125960;125961	125961
VTEGTIREEQEYEEEVEEEPRPAAK	25	Unmodified	_VTEGTIREEQEYEEEVEEEPRPAAK_	2	sp|O43491|E41L2_HUMAN	sp|O43491|E41L2_HUMAN	sp|O43491|E41L2_HUMAN	MULTI-MSMS	DDA_OC2	OC2	983.801940917969	3	983.131628	2946.37305	30353.3927546092	1.7022	0.0016735	0.52872	0.0005198	2.2309	0.0021933	983.465976693779	49.152	0.30879	49.152	49.039	49.348	0					41	16	4	0	0	0	4.368E-08	1	47230	88.976	86.148	1	4229400			118852	159	19634	19634	125962	125962
VTEGTIREEQEYEEEVEEEPRPAAK	25	Unmodified	_VTEGTIREEQEYEEEVEEEPRPAAK_	2	sp|O43491|E41L2_HUMAN	sp|O43491|E41L2_HUMAN	sp|O43491|E41L2_HUMAN	MULTI-MSMS	DDA_OC3	OC3	737.851318359375	4	737.60054	2946.37305	32797.5671330572	3.0016	0.002214	-0.00092037	-6.7886E-07	3.0007	0.0022133	737.851040145163	48.83	0.7557	48.83	48.61	49.366	0					168	41	6	0	0	0	4.1351E-33	2	47021	142.79	130.11	1	53629000			118853	159	19634	19634	125963;125964	125963
VTEGTIREEQEYEEEVEEEPRPAAK	25	Unmodified	_VTEGTIREEQEYEEEVEEEPRPAAK_	2	sp|O43491|E41L2_HUMAN	sp|O43491|E41L2_HUMAN	sp|O43491|E41L2_HUMAN	MULTI-MSMS	DDA_OC3	OC3	983.465393066406	3	983.131628	2946.37305	28928.2010653331	2.7423	0.002696	-0.22713	-0.0002233	2.5151	0.0024727	983.799694812335	48.848	0.3773	48.848	48.683	49.06	0					64	20	4	0	0	0	2.5848E-25	1	47145	131.43	122.4	1	7561300			118854	159	19634	19634	125965	125965
VTEIWQEVMQR	11	Unmodified	_VTEIWQEVMQR_	0	sp|P08294|SODE_HUMAN	sp|P08294|SODE_HUMAN	sp|P08294|SODE_HUMAN	MULTI-MSMS	DDA_OC1	OC1	709.859558105469	2	709.858469	1417.70238	33061.924759963	1.9485	0.0013831	-0.80351	-0.00057038	1.1449	0.00081275	709.858292671395	81.117	0.27314	81.117	80.984	81.258	0					42	14	4	0	0	0	3.5405E-21	1	85190	205.14	135.72	1	13334000			118855	447	19635	19635	125966	125966
VTEIWQEVMQR	11	Unmodified	_VTEIWQEVMQR_	0	sp|P08294|SODE_HUMAN	sp|P08294|SODE_HUMAN	sp|P08294|SODE_HUMAN	MULTI-MSMS	DDA_OC2	OC2	710.358825683594	2	709.858469	1417.70238	32956.404355855	0.85549	0.00060728	-1.3771	-0.00097757	-0.52164	-0.00037029	709.856986652941	80.337	0.18206	80.337	80.243	80.425	0					22	9	3	0	0	0	3.1218E-10	1	83366	174.41	115.43	1	14526000			118856	447	19635	19635	125967	125967
VTEIWQEVMQR	11	Unmodified	_VTEIWQEVMQR_	0	sp|P08294|SODE_HUMAN	sp|P08294|SODE_HUMAN	sp|P08294|SODE_HUMAN	MULTI-MSMS	DDA_OC3	OC3	709.859741210938	2	709.858469	1417.70238	33432.505840875	0.59372	0.00042146	-0.83805	-0.00059489	-0.24433	-0.00017344	709.857672954852	80.105	0.21834	80.105	79.977	80.195	1.4211E-14					23	11	3	0	0	0	8.6582E-11	2	83411	178.55	119.87	1	12605000			118857	447	19635	19635	125968;125969	125968
VTELALTASDR	11	Unmodified	_VTELALTASDR_	0	sp|P78527|PRKDC_HUMAN	sp|P78527|PRKDC_HUMAN	sp|P78527|PRKDC_HUMAN	MULTI-MSMS	DDA_OC2	OC2	588.318420410156	2	588.31696	1174.61937	36611.2842144818	1.1593	0.00068203	0.10483	6.1674E-05	1.2641	0.00074371	588.31706509838	46.197	0.55305	46.197	46.008	46.562	0					111	30	6	0	0	0	0.0031942	1	44122	98.04	27.132	1	1371200000			118858	1206	19636	19636	125970	125970
VTELALTASDR	11	Unmodified	_VTELALTASDR_	0	sp|P78527|PRKDC_HUMAN	sp|P78527|PRKDC_HUMAN	sp|P78527|PRKDC_HUMAN	MULTI-MSMS	DDA_OC3	OC3	588.317504882813	2	588.31696	1174.61937	36166.6974330675	1.2321	0.00072487	-0.14124	-8.3091E-05	1.0909	0.00064178	588.316928079902	45.993	0.57088	45.993	45.788	46.359	0					107	31	6	0	0	0	0.00048569	1	44131	114.4	49.244	1	1682400000			118859	1206	19636	19636	125971	125971
VTEQDKAILQLK	12	Unmodified	_VTEQDKAILQLK_	1	sp|Q96FZ7|CHMP6_HUMAN	sp|Q96FZ7|CHMP6_HUMAN	sp|Q96FZ7|CHMP6_HUMAN	MULTI-MSMS	DDA_OC1	OC1	462.605865478516	3	462.604803	1384.79258	41709.4123609076	1.2403	0.00057375	0.25124	0.00011622	1.4915	0.00068997	462.604719595086	47.431	0.41415	47.431	47.278	47.692	7.1054E-15					63	22	4	0	0	0	0.00014641	1	46089	106.49	73.925	1	42771000			118860	1816	19637	19637	125972	125972
VTEQDKAILQLK	12	Unmodified	_VTEQDKAILQLK_	1	sp|Q96FZ7|CHMP6_HUMAN	sp|Q96FZ7|CHMP6_HUMAN	sp|Q96FZ7|CHMP6_HUMAN	MULTI-MSMS	DDA_OC2	OC2	462.606048583984	3	462.604803	1384.79258	43474.8702878156	1.7219	0.00079654	0.49329	0.0002282	2.2152	0.0010247	462.604903150715	46.428	0.28577	46.428	46.294	46.58	0					47	15	4	0	0	0	1.7405E-05	1	44025	115.33	75.765	1	44920000			118861	1816	19637	19637	125973	125973
VTEQDKAILQLK	12	Unmodified	_VTEQDKAILQLK_	1	sp|Q96FZ7|CHMP6_HUMAN	sp|Q96FZ7|CHMP6_HUMAN	sp|Q96FZ7|CHMP6_HUMAN	MULTI-MSMS	DDA_OC3	OC3	462.605804443359	3	462.604803	1384.79258	43093.1887275705	1.1517	0.0005328	0.12994	6.011E-05	1.2817	0.00059291	462.604764984338	46.119	0.3027	46.119	45.984	46.287	0					52	16	4	0	0	0	1.6362E-05	1	43939	117.98	78.551	1	56516000			118862	1816	19637	19637	125974	125974
VTEQDKAILQLK	12	Unmodified	_VTEQDKAILQLK_	1	sp|Q96FZ7|CHMP6_HUMAN	sp|Q96FZ7|CHMP6_HUMAN	sp|Q96FZ7|CHMP6_HUMAN	MULTI-MSMS	DDA_ON1	ON1	462.606048583984	3	462.604803	1384.79258	41449.7385927449	1.3692	0.00063339	1.6658	0.00077062	3.035	0.001404	462.605628661192	47.605	0.33805	47.605	47.465	47.803	7.1054E-15					33	18	3	0	0	0	0.0040931	2	44945	69.864	44.708	1	13435000			118863	1816	19637	19637	125975;125976	125975
VTEQDKAILQLK	12	Unmodified	_VTEQDKAILQLK_	1	sp|Q96FZ7|CHMP6_HUMAN	sp|Q96FZ7|CHMP6_HUMAN	sp|Q96FZ7|CHMP6_HUMAN	MULTI-MSMS	DDA_ON2	ON2	462.605407714844	3	462.604803	1384.79258	41221.7100027446	0.86089	0.00039825	1.0469	0.0004843	1.9078	0.00088255	462.605311810942	47.271	0.2472	47.271	47.124	47.371	0					32	13	3	0	0	0	0.0040931	1	44588	69.864	46.395	1	11258000			118864	1816	19637	19637	125977	125977
VTEQDKAILQLK	12	Unmodified	_VTEQDKAILQLK_	1	sp|Q96FZ7|CHMP6_HUMAN	sp|Q96FZ7|CHMP6_HUMAN	sp|Q96FZ7|CHMP6_HUMAN	MULTI-MSMS	DDA_ON3	ON3	462.606506347656	3	462.604803	1384.79258	42144.3546402426	0.28394	0.00013135	1.0192	0.00047149	1.3032	0.00060285	462.605310751531	46.078	0.28171	46.078	45.966	46.247	0					35	15	3	0	0	0	0.010911	1	42281	57.802	38.591	1	13746000			118865	1816	19637	19637	125978	125978
VTEQDKAILQLK	12	Unmodified	_VTEQDKAILQLK_	1	sp|Q96FZ7|CHMP6_HUMAN	sp|Q96FZ7|CHMP6_HUMAN	sp|Q96FZ7|CHMP6_HUMAN	MULTI-MATCH	DDA_IN1	IN1		3	462.604803	1384.79258	44784.7688185955	-0.083746	-3.8741E-05	0.98976	0.00045787	0.90602	0.00041913	462.605238943832	46.679	0.10723	46.679	46.628	46.735	0	0.28383	0.00061607	NaN	117.98	8	5	2	NaN	NaN	NaN	NaN	0		NaN	NaN	0	1459800			118866	1816	19637	19637
VTEQDKAILQLK	12	Unmodified	_VTEQDKAILQLK_	1	sp|Q96FZ7|CHMP6_HUMAN	sp|Q96FZ7|CHMP6_HUMAN	sp|Q96FZ7|CHMP6_HUMAN	MULTI-MATCH	DDA_IN2	IN2		3	462.604803	1384.79258	42184.5849782902	0.51972	0.00024043	0.5089	0.00023542	1.0286	0.00047585	462.604873035363	46.671	0.14281	46.671	46.556	46.698	0	0.27653	-5.1274E-05	NaN	117.98	12	7	2	NaN	NaN	NaN	NaN	0		NaN	NaN	0	1397100			118867	1816	19637	19637
VTEQLIEAINNGDFEAYTK	19	Unmodified	_VTEQLIEAINNGDFEAYTK_	0	sp|Q13557|KCC2D_HUMAN	sp|Q13557|KCC2D_HUMAN	sp|Q13557|KCC2D_HUMAN	MULTI-MSMS	DDA_OC1	OC1	719.023986816406	3	719.023303	2154.04808	38642.524271829	1.8737	0.0013472	0.15706	0.00011293	2.0308	0.0014602	719.022550811421	84.444	0.16426	84.444	84.37	84.534	0					17	8	3	0	0	0	2.5099E-05	1	89063	78.088	68.673	1	4992000			118868	1347	19638	19638	125979	125979
VTEQLIEAINNGDFEAYTK	19	Unmodified	_VTEQLIEAINNGDFEAYTK_	0	sp|Q13557|KCC2D_HUMAN	sp|Q13557|KCC2D_HUMAN	sp|Q13557|KCC2D_HUMAN	MULTI-MSMS	DDA_OC2	OC2	719.362915039063	3	719.023303	2154.04808	32859.8673123789	4.0904	0.0029411	3.528	0.0025367	7.6184	0.0054778	719.360997742221	83.956	0.21938	83.956	83.835	84.055	0					30	11	4	0	0	0	9.7166E-06	1	87470	86.727	77.443	1	7027200			118869	1347	19638	19638	125980	125980
VTEQLIEAINNGDFEAYTK	19	Unmodified	_VTEQLIEAINNGDFEAYTK_	0	sp|Q13557|KCC2D_HUMAN	sp|Q13557|KCC2D_HUMAN	sp|Q13557|KCC2D_HUMAN	MULTI-MSMS	DDA_OC3	OC3	719.362854003906	3	719.023303	2154.04808	31705.184377728	2.6177	0.0018822	3.5662	0.0025642	6.1838	0.0044463	719.361276652894	83.716	0.2375	83.716	83.56	83.797	0					40	12	4	0	0	0	0.00049295	1	87549	64.723	55.439	1	6939200			118870	1347	19638	19638	125981	125981
VTEQLIEAISNGDFESYTK	19	Unmodified	_VTEQLIEAISNGDFESYTK_	0	sp|Q9UQM7|KCC2A_HUMAN	sp|Q9UQM7|KCC2A_HUMAN	sp|Q9UQM7|KCC2A_HUMAN	MULTI-MSMS	DDA_OC2	OC2	715.689331054688	3	715.351308	2143.03209	33861.4644141171	4.8947	0.0035014	1.1453	0.00081929	6.04	0.0043207	715.685731793366	87.357	0.24156	87.357	87.205	87.446	0					30	12	4	0	0	0	0.032447	1	91379	33.707	30.046	1	1590700			118871	2218	19639	19639	125982	125982
VTEQLIEAISNGDFESYTK	19	Unmodified	_VTEQLIEAISNGDFESYTK_	0	sp|Q9UQM7|KCC2A_HUMAN	sp|Q9UQM7|KCC2A_HUMAN	sp|Q9UQM7|KCC2A_HUMAN	MULTI-MSMS	DDA_OC3	OC3	715.68701171875	3	715.351308	2143.03209	33474.3859926554	4.1278	0.0029528	0.92347	0.0006606	5.0513	0.0036134	715.685726147977	87.156	0.20352	87.156	87.034	87.238	0					25	10	3	0	0	0	0.006497	1	91540	43.598	35.377	1	1572800			118872	2218	19639	19639	125983	125983
VTEQLIEAISNGDFESYTK	19	Unmodified	_VTEQLIEAISNGDFESYTK_	0	sp|Q9UQM7|KCC2A_HUMAN	sp|Q9UQM7|KCC2A_HUMAN	sp|Q9UQM7|KCC2A_HUMAN	MULTI-MSMS	DDA_ON3	ON3	715.689270019531	3	715.351308	2143.03209	32391.8575971038	3.4685	0.0024812	-2.16	-0.0015452	1.3086	0.00093608	715.684909081632	87.102	0.22081	87.102	86.964	87.185	1.4211E-14					30	11	3	0	0	0	0.016187	1	89687	39.905	36.151	1	2095600			118873	2218	19639	19639	125984	125984
VTEQLIEAISNGDFESYTK	19	Unmodified	_VTEQLIEAISNGDFESYTK_	0	sp|Q9UQM7|KCC2A_HUMAN	sp|Q9UQM7|KCC2A_HUMAN	sp|Q9UQM7|KCC2A_HUMAN	MULTI-MATCH	DDA_IN1	IN1		3	715.351308	2143.03209	35607.7512858381	1.7004	0.0012164	2.217	0.0015859	3.9174	0.0028023	715.353001594179	87.553	0.1645	87.553	87.426	87.591	-1.4211E-14	0.15482	0.0039261	NaN	43.598	12	8	2	NaN	NaN	NaN	NaN	0		NaN	NaN	0	3160800			118874	2218	19639	19639
VTEQLIEAISNGDFESYTK	19	Unmodified	_VTEQLIEAISNGDFESYTK_	0	sp|Q9UQM7|KCC2A_HUMAN	sp|Q9UQM7|KCC2A_HUMAN	sp|Q9UQM7|KCC2A_HUMAN	MULTI-MATCH	DDA_IN2	IN2		3	715.351308	2143.03209	38831.705691326	1.252	0.00089563	2.0104	0.0014382	3.2625	0.0023338	715.686891290336	87.521	0.1652	87.521	87.386	87.551	1.4211E-14	0.12231	0.0034828	NaN	43.598	11	8	2	NaN	NaN	NaN	NaN	0		NaN	NaN	0	1645700			118875	2218	19639	19639
VTEQLIEAISNGDFESYTK	19	Unmodified	_VTEQLIEAISNGDFESYTK_	0	sp|Q9UQM7|KCC2A_HUMAN	sp|Q9UQM7|KCC2A_HUMAN	sp|Q9UQM7|KCC2A_HUMAN	MULTI-MATCH	DDA_IN3	IN3		3	715.351308	2143.03209	32746.061915807	2.7714	0.0019825	-1.2404	-0.00088731	1.531	0.0010952	715.685081228362	87.355	0.12806	87.355	87.254	87.382	0	-0.043825	-0.0034936	NaN	43.598	8	6	2	NaN	NaN	NaN	NaN	0		NaN	NaN	0	2328500			118876	2218	19639	19639
VTEQLIEAISNGDFESYTK	19	Unmodified	_VTEQLIEAISNGDFESYTK_	0	sp|Q9UQM7|KCC2A_HUMAN	sp|Q9UQM7|KCC2A_HUMAN	sp|Q9UQM7|KCC2A_HUMAN	MULTI-MATCH	DDA_OC1	OC1		3	715.351308	2143.03209	34356.4348956108	1.6696	0.0011943	-0.97848	-0.00069995	0.69109	0.00049437	715.684950473959	87.744	0.1301	87.744	87.676	87.806	0	0.34595	-0.0029315	NaN	43.598	11	6	2	NaN	NaN	NaN	NaN	0		NaN	NaN	0	755160			118877	2218	19639	19639
VTETFGTWIR	10	Unmodified	_VTETFGTWIR_	0	sp|Q6ZMI3|GLDN_HUMAN	sp|Q6ZMI3|GLDN_HUMAN	sp|Q6ZMI3|GLDN_HUMAN	MULTI-MSMS	DDA_OC2	OC2	605.318603515625	2	605.316763	1208.61897	37425.2518588752	2.1516	0.0013024	-1.1815	-0.00071521	0.97008	0.0005872	605.315638610465	71.936	0.20014	71.936	71.829	72.029	0					17	10	2	0	0	0	0.013993	1	73699	83.948	52.644	1	3030100			118878	1586	19640	19640	125985	125985
VTETFGTWIR	10	Unmodified	_VTETFGTWIR_	0	sp|Q6ZMI3|GLDN_HUMAN	sp|Q6ZMI3|GLDN_HUMAN	sp|Q6ZMI3|GLDN_HUMAN	MULTI-MATCH	DDA_OC3	OC3		2	605.316763	1208.61897	38868.0208920356	1.7471	0.0010576	-3.7345	-0.0022606	-1.9874	-0.001203	605.314143390197	71.429	0.20133	71.429	71.322	71.523	0	-0.25341	-0.0024559	NaN	83.948	17	10	2	NaN	NaN	NaN	NaN	0		NaN	NaN	0	3029900			118879	1586	19640	19640
VTEVSNTLQTK	11	Unmodified	_VTEVSNTLQTK_	0	sp|Q9NT22|EMIL3_HUMAN	sp|Q9NT22|EMIL3_HUMAN	sp|Q9NT22|EMIL3_HUMAN	MULTI-MSMS	DDA_OC2	OC2	609.824462890625	2	610.330067	1218.64558	35071.5947708539	0.85654	0.00052277	-3.667	-0.0022381	-2.8104	-0.0017153	610.327883549406	31.611	0.26924	31.611	31.487	31.756	0					24	14	3	0	0	0	0.03913	1	26766	63.426	26.87	1	7061600			118880	2056	19641	19641	125986	125986
VTFLGLQHWVPELAR	15	Unmodified	_VTFLGLQHWVPELAR_	0	sp|Q08431|MFGM_HUMAN	sp|Q08431|MFGM_HUMAN	sp|Q08431|MFGM_HUMAN	MULTI-MSMS	DDA_OC3	OC3	589.665222167969	3	589.329785	1764.96752	37131.6094243983	2.6416	0.0015568	1.4454	0.00085182	4.087	0.0024086	589.331042973663	89.594	0.20224	89.594	89.43	89.633	0					33	10	4	0	0	0	0.00051145	1	94309	79.771	54.181	1	3840900			118881	1284	19642	19642	125987	125987
VTFLPTGITFK	11	Unmodified	_VTFLPTGITFK_	0	sp|Q9Y624|JAM1_HUMAN	sp|Q9Y624|JAM1_HUMAN	sp|Q9Y624|JAM1_HUMAN	MULTI-MSMS	DDA_OC1	OC1	612.358825683594	2	612.355357	1222.69616	36183.8163982185	2.7449	0.0016809	0.14147	8.6631E-05	2.8864	0.0017675	612.355898599463	84.752	0.33014	84.752	84.589	84.919	0					44	17	3	0	0	0	0.0046854	1	89318	93.111	82.419	1	7667100			118882	2289	19643	19643	125988	125988
VTFLPTGITFK	11	Unmodified	_VTFLPTGITFK_	0	sp|Q9Y624|JAM1_HUMAN	sp|Q9Y624|JAM1_HUMAN	sp|Q9Y624|JAM1_HUMAN	MULTI-MSMS	DDA_OC2	OC2	612.859375	2	612.355357	1222.69616	36265.09075136	2.8543	0.0017479	1.1806	0.00072295	4.0349	0.0024708	612.356911425983	84.024	0.27441	84.024	83.872	84.146	0					38	14	3	0	0	0	0.0086206	1	87518	83.869	64.082	1	7539600			118883	2289	19643	19643	125989	125989
VTFLPTGITFK	11	Unmodified	_VTFLPTGITFK_	0	sp|Q9Y624|JAM1_HUMAN	sp|Q9Y624|JAM1_HUMAN	sp|Q9Y624|JAM1_HUMAN	MULTI-MSMS	DDA_OC3	OC3	612.357116699219	2	612.355357	1222.69616	36483.3808297943	2.0816	0.0012747	0.42719	0.00026159	2.5088	0.0015363	612.355923584141	83.73	0.36523	83.73	83.541	83.906	-1.4211E-14					47	19	3	0	0	0	0.012171	1	87531	77.662	68.246	1	7204700			118884	2289	19643	19643	125990	125990
VTFLPTGITFK	11	Unmodified	_VTFLPTGITFK_	0	sp|Q9Y624|JAM1_HUMAN	sp|Q9Y624|JAM1_HUMAN	sp|Q9Y624|JAM1_HUMAN	MULTI-MSMS	DDA_ON3	ON3	612.356323242188	2	612.355357	1222.69616	37110.7142964	1.2233	0.00074911	-0.35947	-0.00022013	0.86384	0.00052898	612.354728239948	83.754	0.2734	83.754	83.608	83.881	0					25	14	2	0	0	0	0.025181	1	85869	68.893	32.985	1	3718500			118885	2289	19643	19643	125991	125991
VTFLPTGITFK	11	Unmodified	_VTFLPTGITFK_	0	sp|Q9Y624|JAM1_HUMAN	sp|Q9Y624|JAM1_HUMAN	sp|Q9Y624|JAM1_HUMAN	MULTI-MATCH	DDA_IN1	IN1		2	612.355357	1222.69616	38942.8387094557	0.65891	0.00040349	0.39293	0.00024061	1.0518	0.0006441	612.355478403739	84.062	0.23651	84.062	83.951	84.187	0	0.19263	-0.00018663	NaN	83.869	23	12	2	NaN	NaN	NaN	NaN	0		NaN	NaN	0	3493800			118886	2289	19643	19643
VTFLPTGITFK	11	Unmodified	_VTFLPTGITFK_	0	sp|Q9Y624|JAM1_HUMAN	sp|Q9Y624|JAM1_HUMAN	sp|Q9Y624|JAM1_HUMAN	MULTI-MATCH	DDA_IN2	IN2		2	612.355357	1222.69616	37369.3033099463	0.8529	0.00052228	0.49652	0.00030405	1.3494	0.00082632	612.355652881224	83.967	0.38379	83.967	83.779	84.162	0	0.098158	-5.9763E-05	NaN	83.869	31	20	2	NaN	NaN	NaN	NaN	0		NaN	NaN	0	3403100			118887	2289	19643	19643
VTFLPTGITFK	11	Unmodified	_VTFLPTGITFK_	0	sp|Q9Y624|JAM1_HUMAN	sp|Q9Y624|JAM1_HUMAN	sp|Q9Y624|JAM1_HUMAN	MULTI-MATCH	DDA_IN3	IN3		2	612.355357	1222.69616	40298.5116754562	1.2882	0.00078883	1.0006	0.0006127	2.2888	0.0014015	612.356030941568	83.757	0.25506	83.757	83.64	83.895	1.4211E-14	-0.11183	0.00055755	NaN	83.869	20	13	2	NaN	NaN	NaN	NaN	0		NaN	NaN	0	4253500			118888	2289	19643	19643
VTFLPTGITFK	11	Unmodified	_VTFLPTGITFK_	0	sp|Q9Y624|JAM1_HUMAN	sp|Q9Y624|JAM1_HUMAN	sp|Q9Y624|JAM1_HUMAN	MULTI-MATCH	DDA_ON1	ON1		2	612.355357	1222.69616	38634.633448475	1.8959	0.001161	-0.50156	-0.00030713	1.3943	0.00085382	612.355208600563	85.144	0.54536	85.144	84.768	85.313	0	0.19611	-0.00020199	NaN	93.111	42	29	2	NaN	NaN	NaN	NaN	0		NaN	NaN	0	4835600			118889	2289	19643	19643
VTFLPTGITFK	11	Unmodified	_VTFLPTGITFK_	0	sp|Q9Y624|JAM1_HUMAN	sp|Q9Y624|JAM1_HUMAN	sp|Q9Y624|JAM1_HUMAN	MULTI-MATCH	DDA_ON1	ON1		2	612.355357	1222.69616	36704.8488221835	1.0918	0.00066854	1.248	0.00076419	2.3397	0.0014327	612.356939230511	83.789	0.072399	83.789	83.726	83.798	0	-0.07991	0.00086053	NaN	83.869	6	3	2	NaN	NaN	NaN	NaN	0		NaN	NaN	0	2442100			118890	2289	19643	19643
VTFSCAAGFGQR	12	Unmodified	_VTFSCAAGFGQR_	0	sp|Q14203|DCTN1_HUMAN	sp|Q14203|DCTN1_HUMAN	sp|Q14203|DCTN1_HUMAN	MULTI-MSMS	DDA_IN1	IN1	650.806457519531	2	650.808779	1299.60301	35391.3019109229	0.28382	0.00018471	-1.3021	-0.0008474	-1.0183	-0.00066269	650.807757288134	54.915	0.34168	54.915	54.715	55.057	0					30	18	2	0	0	0	0.0077879	1	52568	77.662	60.432	1	14961000			118891	1382	19644	19644	125992	125992
VTFSCAAGFGQR	12	Unmodified	_VTFSCAAGFGQR_	0	sp|Q14203|DCTN1_HUMAN	sp|Q14203|DCTN1_HUMAN	sp|Q14203|DCTN1_HUMAN	MULTI-MSMS	DDA_IN2	IN2	650.805969238281	2	650.808779	1299.60301	35649.294964631	0.5226	0.00034012	-0.83315	-0.00054222	-0.31054	-0.0002021	650.808137303145	54.916	0.34384	54.916	54.768	55.112	0					36	18	3	0	0	0	0.010059	1	52415	74.162	56.931	1	13010000			118892	1382	19644	19644	125993	125993
VTFSCAAGFGQR	12	Unmodified	_VTFSCAAGFGQR_	0	sp|Q14203|DCTN1_HUMAN	sp|Q14203|DCTN1_HUMAN	sp|Q14203|DCTN1_HUMAN	MULTI-MSMS	DDA_IN3	IN3	650.808837890625	2	650.808779	1299.60301	36501.6280843775	1.0363	0.00067441	-1.2941	-0.00084222	-0.25786	-0.00016782	650.808403641657	54.406	0.41622	54.406	54.159	54.575	-7.1054E-15					35	22	3	0	0	0	0.0071744	1	51983	79.148	59.151	1	14725000			118893	1382	19644	19644	125994	125994
VTFSCAAGFGQR	12	Unmodified	_VTFSCAAGFGQR_	0	sp|Q14203|DCTN1_HUMAN	sp|Q14203|DCTN1_HUMAN	sp|Q14203|DCTN1_HUMAN	MULTI-MSMS	DDA_OC1	OC1	650.809448242188	2	650.808779	1299.60301	39933.9930252586	2.0087	0.0013073	1.0333	0.00067246	3.0419	0.0019797	650.808789628742	55.592	0.28784	55.592	55.446	55.733	7.1054E-15					20	15	2	0	0	0	0.0093248	1	55649	75.294	56.316	1	4496000			118894	1382	19644	19644	125995	125995
VTFSCAAGFGQR	12	Unmodified	_VTFSCAAGFGQR_	0	sp|Q14203|DCTN1_HUMAN	sp|Q14203|DCTN1_HUMAN	sp|Q14203|DCTN1_HUMAN	MULTI-MSMS	DDA_OC2	OC2	650.8154296875	2	650.808779	1299.60301	36135.7426310644	2.6238	0.0017076	2.2975	0.0014952	4.9213	0.0032028	650.80926809641	54.459	0.25326	54.459	54.323	54.576	0					20	13	2	0	0	0	0.041292	1	53402	55.084	42.457	1	4484100			118895	1382	19644	19644	125996	125996
VTFSCAAGFGQR	12	Unmodified	_VTFSCAAGFGQR_	0	sp|Q14203|DCTN1_HUMAN	sp|Q14203|DCTN1_HUMAN	sp|Q14203|DCTN1_HUMAN	MULTI-MSMS	DDA_ON1	ON1	650.809387207031	2	650.808779	1299.60301	36687.1610832879	2.3405	0.0015232	-0.26739	-0.00017402	2.0731	0.0013492	650.808821730963	55.695	0.5527	55.695	55.389	55.942	7.1054E-15					39	30	2	0	0	0	0.01425	1	54392	67.704	47.289	1	13756000			118896	1382	19644	19644	125997	125997
VTFSCAAGFGQR	12	Unmodified	_VTFSCAAGFGQR_	0	sp|Q14203|DCTN1_HUMAN	sp|Q14203|DCTN1_HUMAN	sp|Q14203|DCTN1_HUMAN	MULTI-MSMS	DDA_ON2	ON2	650.809936523438	2	650.808779	1299.60301	36563.9009765313	1.8014	0.0011724	-0.24555	-0.0001598	1.5558	0.0010126	651.310501518445	55.31	0.35938	55.31	55.157	55.516	-7.1054E-15					29	19	2	0	0	0	0.0084955	1	53994	76.572	57.316	1	16568000			118897	1382	19644	19644	125998	125998
VTFSCAAGFGQR	12	Unmodified	_VTFSCAAGFGQR_	0	sp|Q14203|DCTN1_HUMAN	sp|Q14203|DCTN1_HUMAN	sp|Q14203|DCTN1_HUMAN	MULTI-MSMS	DDA_ON3	ON3	650.808959960938	2	650.808779	1299.60301	36179.2104928059	1.3085	0.00085159	-0.16906	-0.00011002	1.1395	0.00074157	650.80880717227	54.16	0.36059	54.16	53.99	54.35	0					37	19	3	0	0	0	0.0064044	1	51652	81.525	53.316	1	13456000			118898	1382	19644	19644	125999	125999
VTFSCAAGFGQR	12	Unmodified	_VTFSCAAGFGQR_	0	sp|Q14203|DCTN1_HUMAN	sp|Q14203|DCTN1_HUMAN	sp|Q14203|DCTN1_HUMAN	MULTI-MATCH	DDA_OC3	OC3		2	650.808779	1299.60301	35414.4581548545	3.1081	0.0020228	0.69138	0.00044996	3.7994	0.0024727	650.809227700815	54.257	0.30936	54.257	54.091	54.4	-7.1054E-15	-0.26182	0.0015473	NaN	81.525	36	16	3	NaN	NaN	NaN	NaN	0		NaN	NaN	0	3896600			118899	1382	19644	19644
VTFSCAAGFGQR	12	Unmodified	_VTFSCAAGFGQR_	0	sp|Q14203|DCTN1_HUMAN	sp|Q14203|DCTN1_HUMAN	sp|Q14203|DCTN1_HUMAN	MULTI-MATCH	DDA_ON3	ON3		2	650.808779	1299.60301	34222.1418495438	1.7777	0.0011569	2.9965	0.0019502	4.7742	0.0031071	650.809269139941	55.402	0.37837	55.402	55.262	55.641	0	-0.09772	0.0031205	NaN	76.572	26	20	2	NaN	NaN	NaN	NaN	0		NaN	NaN	0	6328000			118900	1382	19644	19644
VTFVNFTVTR	10	Unmodified	_VTFVNFTVTR_	0	sp|Q14204|DYHC1_HUMAN	sp|Q14204|DYHC1_HUMAN	sp|Q14204|DYHC1_HUMAN	MULTI-MSMS	DDA_IN2	IN2	592.330749511719	2	592.327131	1182.63971	36974.0641437981	2.0179	0.0011953	0.72912	0.00043188	2.7471	0.0016272	592.327513999369	71.862	0.27291	71.862	71.709	71.982	-1.4211E-14					46	14	4	0	0	0	0.01727	1	71834	79.986	53.196	1	26639000			118901	1383	19645	19645	126000	126000
VTFVNFTVTR	10	Unmodified	_VTFVNFTVTR_	0	sp|Q14204|DYHC1_HUMAN	sp|Q14204|DYHC1_HUMAN	sp|Q14204|DYHC1_HUMAN	MULTI-MSMS	DDA_IN3	IN3	592.328918457031	2	592.327131	1182.63971	36691.4984622592	2.2953	0.0013595	0.95149	0.0005636	3.2467	0.0019231	592.327529585325	71.429	0.32793	71.429	71.282	71.61	0					55	17	4	0	0	0	0.0061017	1	71432	99.855	64.417	1	24561000			118902	1383	19645	19645	126001	126001
VTFVNFTVTR	10	Unmodified	_VTFVNFTVTR_	0	sp|Q14204|DYHC1_HUMAN	sp|Q14204|DYHC1_HUMAN	sp|Q14204|DYHC1_HUMAN	MULTI-MSMS	DDA_OC1	OC1	592.328552246094	2	592.327131	1182.63971	36651.8051077118	2.7289	0.0016164	0.088228	5.226E-05	2.8171	0.0016686	592.327066138459	72.36	0.36536	72.36	72.205	72.57	0					64	19	4	0	0	0	0.012608	1	75037	85.622	45.555	1	31750000			118903	1383	19645	19645	126002	126002
VTFVNFTVTR	10	Unmodified	_VTFVNFTVTR_	0	sp|Q14204|DYHC1_HUMAN	sp|Q14204|DYHC1_HUMAN	sp|Q14204|DYHC1_HUMAN	MULTI-MSMS	DDA_OC2	OC2	592.329528808594	2	592.327131	1182.63971	36064.8469065624	3.6378	0.0021548	0.2072	0.00012273	3.845	0.0022775	592.327102170212	71.538	0.40168	71.538	71.317	71.719	0					71	21	4	0	0	0	0.002061	1	73111	110.88	61.049	1	29837000			118904	1383	19645	19645	126003	126003
VTFVNFTVTR	10	Unmodified	_VTFVNFTVTR_	0	sp|Q14204|DYHC1_HUMAN	sp|Q14204|DYHC1_HUMAN	sp|Q14204|DYHC1_HUMAN	MULTI-MSMS	DDA_OC3	OC3	592.33056640625	2	592.327131	1182.63971	36330.1077116751	3.8259	0.0022662	0.39643	0.00023482	4.2224	0.002501	592.327214230222	71.127	0.36479	71.127	70.902	71.267	0					59	19	4	0	0	0	0.0041668	1	73019	105.2	67.02	1	44391000			118905	1383	19645	19645	126004	126004
VTFVNFTVTR	10	Unmodified	_VTFVNFTVTR_	0	sp|Q14204|DYHC1_HUMAN	sp|Q14204|DYHC1_HUMAN	sp|Q14204|DYHC1_HUMAN	MULTI-MSMS	DDA_ON1	ON1	592.328796386719	2	592.327131	1182.63971	36958.4691524979	2.3524	0.0013934	-1.0975	-0.00065009	1.2549	0.00074333	592.326829303342	72.889	0.45486	72.889	72.558	73.013	0					48	24	3	0	0	0	0.03477	1	74219	72.243	40.483	1	23026000			118906	1383	19645	19645	126005	126005
VTFVNFTVTR	10	Unmodified	_VTFVNFTVTR_	0	sp|Q14204|DYHC1_HUMAN	sp|Q14204|DYHC1_HUMAN	sp|Q14204|DYHC1_HUMAN	MULTI-MSMS	DDA_ON2	ON2	592.32568359375	2	592.327131	1182.63971	36459.6704945895	0.69481	0.00041155	-0.6662	-0.00039461	0.028605	1.6944E-05	592.326791575191	72.44	0.3267	72.44	72.235	72.562	0					44	17	3	0	0	0	0.016151	1	73698	81.338	54.645	1	24028000			118907	1383	19645	19645	126006	126006
VTFVNFTVTR	10	Unmodified	_VTFVNFTVTR_	0	sp|Q14204|DYHC1_HUMAN	sp|Q14204|DYHC1_HUMAN	sp|Q14204|DYHC1_HUMAN	MULTI-MSMS	DDA_ON3	ON3	592.329345703125	2	592.327131	1182.63971	35836.6564705611	3.1485	0.0018649	-0.089991	-5.3304E-05	3.0585	0.0018116	592.326670504466	71.334	0.38353	71.334	71.117	71.5	0					62	20	5	0	0	0	0.00025493	2	71538	154.01	86.03	1	22319000			118908	1383	19645	19645	126007;126008	126008
VTFVNFTVTR	10	Unmodified	_VTFVNFTVTR_	0	sp|Q14204|DYHC1_HUMAN	sp|Q14204|DYHC1_HUMAN	sp|Q14204|DYHC1_HUMAN	MULTI-MATCH	DDA_IN1	IN1		2	592.327131	1182.63971	36691.9117800923	2.5129	0.0014885	0.52384	0.00031029	3.0368	0.0017988	592.327428528765	71.78	0.27283	71.78	71.645	71.917	0	0.14712	0.00016946	NaN	154.01	46	14	4	NaN	NaN	NaN	NaN	0		NaN	NaN	0	28600000			118909	1383	19645	19645
VTGADVPMPYAK	12	Unmodified	_VTGADVPMPYAK_	0	sp|P11177|ODPB_HUMAN	sp|P11177|ODPB_HUMAN	sp|P11177|ODPB_HUMAN	MSMS	DDA_OC2	OC2	624.818725585938	2	624.818281	1247.62201	NaN	NaN	NaN	NaN	NaN	NaN	NaN	NaN	49.677	1	49.677	49.177	50.177	0								0	0	0	0.0099772	1	47899	77.379	51.993	1				118910	511	19646	19646	126009	126009
VTGADVPMPYAK	12	Unmodified	_VTGADVPMPYAK_	0	sp|P11177|ODPB_HUMAN	sp|P11177|ODPB_HUMAN	sp|P11177|ODPB_HUMAN	MSMS	DDA_OC3	OC3	624.820739746094	2	624.818281	1247.62201	NaN	NaN	NaN	NaN	NaN	NaN	NaN	NaN	49.445	1	49.445	48.945	49.945	0								0	0	0	0.0086551	1	47907	79.974	52.67	1				118911	511	19646	19646	126010	126010
VTGDDSMR	8	Unmodified	_VTGDDSMR_	0	sp|P21333|FLNA_HUMAN	sp|P21333|FLNA_HUMAN	sp|P21333|FLNA_HUMAN	MULTI-SECPEP	DDA_OC3	OC3	441.215301513672	2	440.695092	879.375631	42483.9551527894	0.70731	0.00031171	-0.46982	-0.00020705	0.23749	0.00010466	440.694973160105	20.645	0.24654	20.645	20.549	20.796	0					29	13	3	0	0	0	0.044006	1	14021	125.25	110.03	1	61824000			118912	651	19647	19647	126011	126011
VTGDDSMR	8	Unmodified	_VTGDDSMR_	0	sp|P21333|FLNA_HUMAN	sp|P21333|FLNA_HUMAN	sp|P21333|FLNA_HUMAN	MULTI-MATCH	DDA_IN1	IN1		2	440.695092	879.375631	38239.7073638725	-0.80188	-0.00035338	-0.40873	-0.00018013	-1.2106	-0.00053351	440.697585880519	20.422	0.15246	20.422	20.314	20.467	3.5527E-15	-0.078035	-0.00020376	NaN	125.25	11	8	2	NaN	NaN	NaN	NaN	0		NaN	NaN	0	1925400			118913	651	19647	19647
VTGDDSMR	8	Unmodified	_VTGDDSMR_	0	sp|P21333|FLNA_HUMAN	sp|P21333|FLNA_HUMAN	sp|P21333|FLNA_HUMAN	MULTI-MATCH	DDA_OC1	OC1		2	440.695092	879.375631	47310.0081879703	1.0754	0.00047395	2.5911	0.0011419	3.6665	0.0016158	440.696501159981	20.433	0.24276	20.433	20.255	20.498	3.5527E-15	-0.067337	0.0024403	NaN	125.25	18	13	2	NaN	NaN	NaN	NaN	0		NaN	NaN	0	2642400			118914	651	19647	19647
VTGEVHIGGVMLK	13	Unmodified	_VTGEVHIGGVMLK_	0	sp|Q96AC1|FERM2_HUMAN	sp|Q96AC1|FERM2_HUMAN	sp|Q96AC1|FERM2_HUMAN	MULTI-MSMS	DDA_OC1	OC1	447.589660644531	3	447.251595	1338.73296	39913.1796650276	1.2805	0.00057269	-0.092302	-4.1282E-05	1.1882	0.00053141	447.251036637306	56.149	0.19814	56.149	56.061	56.259	0					17	10	2	0	0	0	0.069756	1	56334	33.204	19.525	1	6455400			118915	1791	19648	19648	126012	126012
VTGEVLDILTR	11	Unmodified	_VTGEVLDILTR_	0	sp|O75955|FLOT1_HUMAN	sp|O75955|FLOT1_HUMAN	sp|O75955|FLOT1_HUMAN	MULTI-MSMS	DDA_IN1	IN1	608.350219726563	2	608.350803	1214.68705	38416.979720874	-1.0974	-0.00066762	1.2588	0.00076577	0.16134	9.8149E-05	608.351109255423	78.454	0.27148	78.454	78.306	78.578	0					30	16	2	0	0	0	0.0039677	1	79596	95.483	59.539	1	16814000			118916	253	19649	19649	126013	126013
VTGEVLDILTR	11	Unmodified	_VTGEVLDILTR_	0	sp|O75955|FLOT1_HUMAN	sp|O75955|FLOT1_HUMAN	sp|O75955|FLOT1_HUMAN	MULTI-MSMS	DDA_IN2	IN2	608.350524902344	2	608.350803	1214.68705	37720.1787724841	-0.020884	-1.2705E-05	1.2181	0.00074104	1.1972	0.00072833	608.351094572123	78.266	0.27002	78.266	78.124	78.394	0					34	14	3	0	0	0	0.0004788	1	79240	116.23	70.237	1	20059000			118917	253	19649	19649	126014	126014
VTGEVLDILTR	11	Unmodified	_VTGEVLDILTR_	0	sp|O75955|FLOT1_HUMAN	sp|O75955|FLOT1_HUMAN	sp|O75955|FLOT1_HUMAN	MULTI-MSMS	DDA_IN3	IN3	608.349853515625	2	608.350803	1214.68705	38772.8865558334	-0.1094	-6.6551E-05	1.1653	0.00070889	1.0559	0.00064234	608.351131852208	78.062	0.25283	78.062	77.899	78.151	-1.4211E-14					33	13	3	0	0	0	0.0007777	1	79056	110.38	75.113	1	17277000			118918	253	19649	19649	126015	126015
VTGEVLDILTR	11	Unmodified	_VTGEVLDILTR_	0	sp|O75955|FLOT1_HUMAN	sp|O75955|FLOT1_HUMAN	sp|O75955|FLOT1_HUMAN	MULTI-MSMS	DDA_OC1	OC1	608.350524902344	2	608.350803	1214.68705	35816.2816463212	0.66023	0.00040165	0.19785	0.00012036	0.85808	0.00052201	608.35079026278	78.895	0.32785	78.895	78.721	79.049	0					52	17	4	0	0	0	0.0010946	1	82561	108.47	71.279	1	75251000			118919	253	19649	19649	126016	126016
VTGEVLDILTR	11	Unmodified	_VTGEVLDILTR_	0	sp|O75955|FLOT1_HUMAN	sp|O75955|FLOT1_HUMAN	sp|O75955|FLOT1_HUMAN	MULTI-MSMS	DDA_OC2	OC2	608.351867675781	2	608.350803	1214.68705	36160.6949000116	1.3399	0.00081513	0.22624	0.00013763	1.5661	0.00095276	608.35082392988	78.086	0.40322	78.086	77.868	78.272	0					67	21	4	0	0	0	0.0020804	1	80596	102.52	65.83	1	53606000			118920	253	19649	19649	126017	126017
VTGEVLDILTR	11	Unmodified	_VTGEVLDILTR_	0	sp|O75955|FLOT1_HUMAN	sp|O75955|FLOT1_HUMAN	sp|O75955|FLOT1_HUMAN	MULTI-MSMS	DDA_OC3	OC3	608.351379394531	2	608.350803	1214.68705	35992.5972256158	1.5636	0.00095123	-0.13025	-7.9236E-05	1.4334	0.00087199	608.350478830216	77.783	0.32775	77.783	77.622	77.95	0					55	17	4	0	0	0	0.00050572	1	80699	141.29	77.728	1	69937000			118921	253	19649	19649	126018	126018
VTGEVLDILTR	11	Unmodified	_VTGEVLDILTR_	0	sp|O75955|FLOT1_HUMAN	sp|O75955|FLOT1_HUMAN	sp|O75955|FLOT1_HUMAN	MULTI-MSMS	DDA_ON1	ON1	608.35107421875	2	608.350803	1214.68705	37247.8998567257	0.55639	0.00033848	1.1437	0.00069577	1.7001	0.0010342	608.351129524556	79.314	0.21429	79.314	79.204	79.418	-1.4211E-14					26	11	3	0	0	0	0.00067348	1	81707	136.96	90.067	1	60333000			118922	253	19649	19649	126019	126019
VTGEVLDILTR	11	Unmodified	_VTGEVLDILTR_	0	sp|O75955|FLOT1_HUMAN	sp|O75955|FLOT1_HUMAN	sp|O75955|FLOT1_HUMAN	MULTI-MSMS	DDA_ON2	ON2	608.350463867188	2	608.350803	1214.68705	37187.7286229056	0.33639	0.00020464	0.7306	0.00044446	1.067	0.00064911	608.350701474928	78.917	0.25423	78.917	78.791	79.045	0					37	14	3	0	0	0	0.00051402	1	81216	125.74	82.518	1	59492000			118923	253	19649	19649	126020	126020
VTGEVLDILTR	11	Unmodified	_VTGEVLDILTR_	0	sp|O75955|FLOT1_HUMAN	sp|O75955|FLOT1_HUMAN	sp|O75955|FLOT1_HUMAN	MULTI-MSMS	DDA_ON3	ON3	608.45849609375	2	608.350803	1214.68705	36070.6636009619	0.41502	0.00025248	0.37428	0.0002277	0.7893	0.00048017	608.350698619901	77.917	0.27905	77.917	77.793	78.072	0					42	15	4	0	0	0	0.00031944	3	79133	146.11	105.38	1	53570000			118924	253	19649	19649	126021;126022;126023	126023
VTGSLETK	8	Unmodified	_VTGSLETK_	0	sp|P21796|VDAC1_HUMAN	sp|P21796|VDAC1_HUMAN	sp|P21796|VDAC1_HUMAN	MULTI-MSMS	DDA_OC1	OC1	417.732238769531	2	417.732	833.449448	43474.375346233	0.26395	0.00011026	0.65476	0.00027351	0.91871	0.00038378	417.732170711826	22.949	0.2809	22.949	22.833	23.114	0					35	15	3	0	0	0	0.014014	1	17422	106.04	67.25	1	205290000			118925	656	19650	19650	126024	126024
VTGSLETK	8	Unmodified	_VTGSLETK_	0	sp|P21796|VDAC1_HUMAN	sp|P21796|VDAC1_HUMAN	sp|P21796|VDAC1_HUMAN	MULTI-MATCH	DDA_OC2	OC2		2	417.732	833.449448	43196.402607243	1.7586	0.00073463	0.29432	0.00012295	2.0529	0.00085758	417.732011266903	22.454	0.26586	22.454	22.321	22.587	0	-0.10973	-0.00030359	NaN	106.04	37	14	3	NaN	NaN	NaN	NaN	0		NaN	NaN	0	150150000			118926	656	19650	19650
VTGSLETK	8	Unmodified	_VTGSLETK_	0	sp|P21796|VDAC1_HUMAN	sp|P21796|VDAC1_HUMAN	sp|P21796|VDAC1_HUMAN	MULTI-MATCH	DDA_OC3	OC3		2	417.732	833.449448	42923.5389337496	1.7464	0.00072954	1.0559	0.00044108	2.8023	0.0011706	417.73222961353	22.287	0.47755	22.287	22.066	22.544	0	-0.27599	0.00033269	NaN	106.04	94	26	5	NaN	NaN	NaN	NaN	0		NaN	NaN	0	171710000			118927	656	19650	19650
VTGTLETK	8	Unmodified	_VTGTLETK_	0	sp|P45880|VDAC2_HUMAN	sp|P45880|VDAC2_HUMAN	sp|P45880|VDAC2_HUMAN	MULTI-MSMS	DDA_OC1	OC1	424.739990234375	2	424.739825	847.465098	43534.7355691542	0.57436	0.00024395	0.26367	0.00011199	0.83804	0.00035595	424.7398930925	23.596	0.23049	23.596	23.45	23.68	0					44	12	5	0	0	0	0.063944	1	18095	73.665	27.294	1	98620000			118928	887	19651	19651	126025	126025
VTGTLETK	8	Unmodified	_VTGTLETK_	0	sp|P45880|VDAC2_HUMAN	sp|P45880|VDAC2_HUMAN	sp|P45880|VDAC2_HUMAN	MULTI-MATCH	DDA_OC2	OC2		2	424.739825	847.465098	44089.4025401076	0.52231	0.00022185	-0.2433	-0.00010334	0.27902	0.00011851	424.739580095291	23.068	0.22517	23.068	22.944	23.169	3.5527E-15	-0.26103	-0.00028553	NaN	73.665	45	14	4	NaN	NaN	NaN	NaN	0		NaN	NaN	0	82058000			118929	887	19651	19651
VTGTLETK	8	Unmodified	_VTGTLETK_	0	sp|P45880|VDAC2_HUMAN	sp|P45880|VDAC2_HUMAN	sp|P45880|VDAC2_HUMAN	MULTI-MATCH	DDA_OC3	OC3		2	424.739825	847.465098	41976.3350319628	1.0729	0.00045569	0.14879	6.3195E-05	1.2217	0.00051888	424.739771904853	22.91	0.28683	22.91	22.795	23.082	0	-0.41996	4.7536E-05	NaN	73.665	52	18	4	NaN	NaN	NaN	NaN	0		NaN	NaN	0	90416000			118930	887	19651	19651
VTGTLETK	8	Unmodified	_VTGTLETK_	0	sp|P45880|VDAC2_HUMAN	sp|P45880|VDAC2_HUMAN	sp|P45880|VDAC2_HUMAN	MULTI-MATCH	DDA_ON1	ON1		2	424.739825	847.465098	47324.8050699662	0.3824	0.00016242	2.4717	0.0010498	2.8541	0.0012123	424.741251383132	23.744	0.071396	23.744	23.682	23.753	0	0.41438	0.0020208	NaN	73.665	5	3	2	NaN	NaN	NaN	NaN	0		NaN	NaN	0	1654100			118931	887	19651	19651
VTGVVLFR	8	Unmodified	_VTGVVLFR_	0	sp|P08294|SODE_HUMAN	sp|P08294|SODE_HUMAN	sp|P08294|SODE_HUMAN	MULTI-MSMS	DDA_OC1	OC1	445.776275634766	2	445.776545	889.538538	42863.5382473255	-0.63981	-0.00028521	0.42849	0.00019101	-0.21133	-9.4204E-05	445.776452557116	64.618	0.25131	64.618	64.491	64.742	0					27	13	3	0	0	0	0.012358	1	66123	111.04	70.35	1	17181000			118932	447	19652	19652	126026	126026
VTGVVLFR	8	Unmodified	_VTGVVLFR_	0	sp|P08294|SODE_HUMAN	sp|P08294|SODE_HUMAN	sp|P08294|SODE_HUMAN	MULTI-MSMS	DDA_OC2	OC2	445.777099609375	2	445.776545	889.538538	40518.9629602097	0.1755	7.8235E-05	-1.0026	-0.00044693	-0.82708	-0.00036869	445.77624409302	63.52	0.38089	63.52	63.258	63.639	7.1054E-15					38	20	3	0	0	0	0.029629	1	63874	90.777	62.522	1	11934000			118933	447	19652	19652	126027	126027
VTGVVLFR	8	Unmodified	_VTGVVLFR_	0	sp|P08294|SODE_HUMAN	sp|P08294|SODE_HUMAN	sp|P08294|SODE_HUMAN	MULTI-MSMS	DDA_OC3	OC3	445.777282714844	2	445.776545	889.538538	42124.8484202574	1.1872	0.00052925	-0.96641	-0.0004308	0.22084	9.8444E-05	445.776157389369	63.117	0.36075	63.117	62.941	63.302	0					41	19	3	0	0	0	0.012358	1	63738	111.04	70.35	1	14616000			118934	447	19652	19652	126028	126028
VTGVVLFR	8	Unmodified	_VTGVVLFR_	0	sp|P08294|SODE_HUMAN	sp|P08294|SODE_HUMAN	sp|P08294|SODE_HUMAN	MULTI-MATCH	DDA_OC3	OC3		2	445.776545	889.538538	41597.0857780902	3.6241	0.0016155	0.80924	0.00036074	4.4333	0.0019763	445.776857214064	65.245	0.34504	65.245	65.036	65.381	0	0.31393	0.0001382	NaN	111.04	51	18	4	NaN	NaN	NaN	NaN	0		NaN	NaN	0	15505000			118935	447	19652	19652
VTGYDKDDYLFQR	13	Unmodified	_VTGYDKDDYLFQR_	1	sp|Q96RW7|HMCN1_HUMAN	sp|Q96RW7|HMCN1_HUMAN	sp|Q96RW7|HMCN1_HUMAN	MULTI-MSMS	DDA_OC1	OC1	540.596984863281	3	540.594855	1618.76274	34377.8298463817	1.4732	0.00079643	0.82962	0.00044849	2.3029	0.0012449	540.596244327052	55.785	0.14615	55.785	55.733	55.88	0					11	7	2	0	0	0	0.0019607	1	55920	76.759	66.125	1	11317000			118936	1843	19653	19653	126029	126029
VTHAVVTVPAYFNDAQR	17	Unmodified	_VTHAVVTVPAYFNDAQR_	0	sp|P11021|BIP_HUMAN	sp|P11021|BIP_HUMAN	sp|P11021|BIP_HUMAN	MULTI-MSMS	DDA_OC1	OC1	630.330932617188	3	629.995242	1886.9639	35678.7044140046	0.69708	0.00043916	0.62618	0.00039449	1.3233	0.00083365	630.330218657129	61.349	0.84019	61.349	60.793	61.633	0					126	47	4	0	0	0	4.8151E-10	2	62235	115.24	111.4	1	22272000			118937	503	19654	19654	126030;126031	126030
VTHAVVTVPAYFNDAQR	17	Unmodified	_VTHAVVTVPAYFNDAQR_	0	sp|P11021|BIP_HUMAN	sp|P11021|BIP_HUMAN	sp|P11021|BIP_HUMAN	MSMS	DDA_OC1	OC1	629.99560546875	3	629.995242	1886.9639	NaN	NaN	NaN	NaN	NaN	NaN	NaN	NaN	60.873	1	60.873	60.373	61.373	0								0	0	0	0.0073361	1	61825	50.178	38.916	1				118938	503	19654	19654	126032	126032
VTHAVVTVPAYFNDAQR	17	Unmodified	_VTHAVVTVPAYFNDAQR_	0	sp|P11021|BIP_HUMAN	sp|P11021|BIP_HUMAN	sp|P11021|BIP_HUMAN	MULTI-MSMS	DDA_OC2	OC2	629.994934082031	3	629.995242	1886.9639	35653.6750298304	0.86414	0.0005444	1.2304	0.00077517	2.0946	0.0013196	629.995485023039	60.269	0.81818	60.269	59.785	60.603	-7.1054E-15					131	47	5	0	0	0	0.00032859	3	60106	72.819	68.867	1	26724000			118939	503	19654	19654	126033;126034;126035	126034
VTHAVVTVPAYFNDAQR	17	Unmodified	_VTHAVVTVPAYFNDAQR_	0	sp|P11021|BIP_HUMAN	sp|P11021|BIP_HUMAN	sp|P11021|BIP_HUMAN	MULTI-MSMS	DDA_OC3	OC3	630.331176757813	3	629.995242	1886.9639	35785.5319153072	0.77109	0.00048578	0.58763	0.0003702	1.3587	0.00085598	630.330562679517	59.883	0.69195	59.883	59.51	60.202	-7.1054E-15					108	38	4	0	0	0	1.4604E-05	2	60157	97.579	93.628	1	32204000			118940	503	19654	19654	126036;126037	126037
VTHTGQVYDDKDYRR	15	Unmodified	_VTHTGQVYDDKDYRR_	2	sp|O75380|NDUS6_HUMAN	sp|O75380|NDUS6_HUMAN	sp|O75380|NDUS6_HUMAN	MULTI-MSMS	DDA_OC1	OC1	463.978576660156	4	463.97887	1851.88637	43049.7707310898	0.40992	0.00019019	-0.17871	-8.2919E-05	0.23121	0.00010728	464.229635424062	22.987	0.31635	22.987	22.922	23.238	0					35	17	3	0	0	0	0.0022302	1	17457	60.474	52.297	1	6619000			118941	223	19655	19655	126038	126038
VTHTGQVYDDKDYRR	15	Unmodified	_VTHTGQVYDDKDYRR_	2	sp|O75380|NDUS6_HUMAN	sp|O75380|NDUS6_HUMAN	sp|O75380|NDUS6_HUMAN	MULTI-MATCH	DDA_OC2	OC2		4	463.97887	1851.88637	41804.7558627392	1.532	0.00071082	0.64328	0.00029847	2.1753	0.0010093	463.978737384668	22.433	0.30179	22.433	22.374	22.676	-3.5527E-15	-0.27694	0.0008459	NaN	60.474	31	16	3	NaN	NaN	NaN	NaN	0		NaN	NaN	0	3771400			118942	223	19655	19655
VTIAQGGVLPNIQAVLLPK	19	Unmodified	_VTIAQGGVLPNIQAVLLPK_	0	sp|Q99878|H2A1J_HUMAN;sp|Q96KK5|H2A1H_HUMAN;sp|Q9BTM1|H2AJ_HUMAN;sp|Q16777|H2A2C_HUMAN;sp|Q6FI13|H2A2A_HUMAN;sp|P0C0S8|H2A1_HUMAN;sp|Q93077|H2A1C_HUMAN	sp|Q99878|H2A1J_HUMAN;sp|Q93077|H2A1C_HUMAN	sp|Q99878|H2A1J_HUMAN	MULTI-MSMS	DDA_OC1	OC1	966.594482421875	2	966.088043	1930.16153	28906.2412467086	4.1053	0.0039661	1.1593	0.00112	5.2646	0.0050861	966.590527414033	89.621	0.15262	89.621	89.593	89.746	0					21	8	4	0	0	0	5.6687E-60	1	94992	209.64	196.66	1	383310000			118943	482;1771	19656	19656	126039	126039
VTIAQGGVLPNIQAVLLPK	19	Unmodified	_VTIAQGGVLPNIQAVLLPK_	0	sp|Q99878|H2A1J_HUMAN;sp|Q96KK5|H2A1H_HUMAN;sp|Q9BTM1|H2AJ_HUMAN;sp|Q16777|H2A2C_HUMAN;sp|Q6FI13|H2A2A_HUMAN;sp|P0C0S8|H2A1_HUMAN;sp|Q93077|H2A1C_HUMAN	sp|Q99878|H2A1J_HUMAN;sp|Q93077|H2A1C_HUMAN	sp|Q99878|H2A1J_HUMAN	MULTI-MSMS	DDA_OC2	OC2	644.729858398438	3	644.394454	1930.16153	34514.9242593401	2.6639	0.0017166	-0.32072	-0.00020667	2.3432	0.0015099	644.728621719495	89.632	0.25177	89.632	89.587	89.838	0					53	14	5	0	0	0	7.6853E-17	1	94017	129.32	126.34	1	100890000			118944	482;1771	19656	19656	126040	126040
VTIAQGGVLPNIQAVLLPK	19	Unmodified	_VTIAQGGVLPNIQAVLLPK_	0	sp|Q99878|H2A1J_HUMAN;sp|Q96KK5|H2A1H_HUMAN;sp|Q9BTM1|H2AJ_HUMAN;sp|Q16777|H2A2C_HUMAN;sp|Q6FI13|H2A2A_HUMAN;sp|P0C0S8|H2A1_HUMAN;sp|Q93077|H2A1C_HUMAN	sp|Q99878|H2A1J_HUMAN;sp|Q93077|H2A1C_HUMAN	sp|Q99878|H2A1J_HUMAN	MULTI-MSMS	DDA_OC2	OC2	966.591430664063	2	966.088043	1930.16153	28822.6934607583	2.916	0.0028171	-0.19384	-0.00018726	2.7221	0.0026298	966.589522300158	89.632	0.1995	89.632	89.605	89.805	0					42	10	5	0	0	0	1.5E-71	1	94019	220.37	207.81	1	54066000			118945	482;1771	19656	19656	126041	126041
VTIAQGGVLPNIQAVLLPK	19	Unmodified	_VTIAQGGVLPNIQAVLLPK_	0	sp|Q99878|H2A1J_HUMAN;sp|Q96KK5|H2A1H_HUMAN;sp|Q9BTM1|H2AJ_HUMAN;sp|Q16777|H2A2C_HUMAN;sp|Q6FI13|H2A2A_HUMAN;sp|P0C0S8|H2A1_HUMAN;sp|Q93077|H2A1C_HUMAN	sp|Q99878|H2A1J_HUMAN;sp|Q93077|H2A1C_HUMAN	sp|Q99878|H2A1J_HUMAN	MULTI-MSMS	DDA_OC3	OC3	644.730163574219	3	644.394454	1930.16153	35264.9075509316	2.0606	0.0013278	-0.045596	-2.9382E-05	2.015	0.0012984	644.728711614407	89.677	0.090488	89.677	89.614	89.705	0					20	4	5	0	0	0	2.8876E-31	1	94413	159.81	155.71	1	186000000			118946	482;1771	19656	19656	126042	126042
VTIAQGGVLPNIQAVLLPK	19	Unmodified	_VTIAQGGVLPNIQAVLLPK_	0	sp|Q99878|H2A1J_HUMAN;sp|Q96KK5|H2A1H_HUMAN;sp|Q9BTM1|H2AJ_HUMAN;sp|Q16777|H2A2C_HUMAN;sp|Q6FI13|H2A2A_HUMAN;sp|P0C0S8|H2A1_HUMAN;sp|Q93077|H2A1C_HUMAN	sp|Q99878|H2A1J_HUMAN;sp|Q93077|H2A1C_HUMAN	sp|Q99878|H2A1J_HUMAN	MULTI-MSMS	DDA_OC3	OC3	966.592163085938	2	966.088043	1930.16153	28911.2056661771	2.1268	0.0020547	-0.026507	-2.5608E-05	2.1003	0.0020291	966.589589357072	89.677	0.12775	89.677	89.614	89.742	0					21	6	5	0	0	0	2.3206E-71	1	94416	217.57	204.29	1	177600000			118947	482;1771	19656	19656	126043	126043
VTIAQGGVLPNIQAVLLPK	19	Unmodified	_VTIAQGGVLPNIQAVLLPK_	0	sp|Q99878|H2A1J_HUMAN;sp|Q96KK5|H2A1H_HUMAN;sp|Q9BTM1|H2AJ_HUMAN;sp|Q16777|H2A2C_HUMAN;sp|Q6FI13|H2A2A_HUMAN;sp|P0C0S8|H2A1_HUMAN;sp|Q93077|H2A1C_HUMAN	sp|Q99878|H2A1J_HUMAN;sp|Q93077|H2A1C_HUMAN	sp|Q99878|H2A1J_HUMAN	MULTI-MATCH	DDA_OC1	OC1		3	644.394454	1930.16153	35060.2190168606	3.9054	0.0025167	0.13478	8.6854E-05	4.0402	0.0026035	644.728837227474	89.621	0.14386	89.621	89.593	89.737	0	-0.022517	0.00046942	NaN	159.81	14	7	4	NaN	NaN	NaN	NaN	0		NaN	NaN	0	75008000			118948	482;1771	19656	19656
VTIEYYSQLK	10	Unmodified	_VTIEYYSQLK_	0	sp|P49189|AL9A1_HUMAN	sp|P49189|AL9A1_HUMAN	sp|P49189|AL9A1_HUMAN	MULTI-MSMS	DDA_IN2	IN2	622.833312988281	2	622.332079	1242.6496	33959.2766132823	-0.95031	-0.00059141	-0.54293	-0.00033788	-1.4932	-0.00092929	622.331892819574	59.363	0.16154	59.363	59.281	59.442	-7.1054E-15					12	8	2	0	0	0	0.013774	1	57479	84.213	63.883	1	6162300			118949	934	19657	19657	126044	126044
VTIEYYSQLK	10	Unmodified	_VTIEYYSQLK_	0	sp|P49189|AL9A1_HUMAN	sp|P49189|AL9A1_HUMAN	sp|P49189|AL9A1_HUMAN	MULTI-MSMS	DDA_IN3	IN3	622.331909179688	2	622.332079	1242.6496	33472.9012900341	-0.018752	-1.167E-05	1.3511	0.00084081	1.3323	0.00082914	622.333500104245	58.943	0.14447	58.943	58.861	59.005	0					12	7	2	0	0	0	0.033678	1	57088	72.643	45.42	1	8943900			118950	934	19657	19657	126045	126045
VTIEYYSQLK	10	Unmodified	_VTIEYYSQLK_	0	sp|P49189|AL9A1_HUMAN	sp|P49189|AL9A1_HUMAN	sp|P49189|AL9A1_HUMAN	MULTI-MSMS	DDA_OC1	OC1	622.332092285156	2	622.332079	1242.6496	42281.3762112021	-0.61372	-0.00038194	2.1433	0.0013338	1.5295	0.00095188	622.333843937515	59.971	0.17914	59.971	59.875	60.054	0					11	9	2	0	0	0	0.0096096	1	60784	89.247	60.16	1	6391400			118951	934	19657	19657	126046	126046
VTIEYYSQLK	10	Unmodified	_VTIEYYSQLK_	0	sp|P49189|AL9A1_HUMAN	sp|P49189|AL9A1_HUMAN	sp|P49189|AL9A1_HUMAN	MULTI-MSMS	DDA_OC2	OC2	622.334411621094	2	622.332079	1242.6496	35586.8545273403	0.84425	0.0005254	1.0885	0.00067742	1.9328	0.0012028	622.332919841324	58.938	0.17974	58.938	58.864	59.044	0					17	9	2	0	0	0	0.024235	1	58634	76.1	55.796	1	7668200			118952	934	19657	19657	126047	126047
VTIEYYSQLK	10	Unmodified	_VTIEYYSQLK_	0	sp|P49189|AL9A1_HUMAN	sp|P49189|AL9A1_HUMAN	sp|P49189|AL9A1_HUMAN	MULTI-MSMS	DDA_OC3	OC3	622.834533691406	2	622.332079	1242.6496	35434.9452452151	1.0055	0.00062574	0.95665	0.00059535	1.9621	0.0012211	622.332623239329	58.726	0.1987	58.726	58.609	58.808	7.1054E-15					16	10	2	0	0	0	0.028943	1	58688	74.376	55.31	1	10400000			118953	934	19657	19657	126048	126048
VTIEYYSQLK	10	Unmodified	_VTIEYYSQLK_	0	sp|P49189|AL9A1_HUMAN	sp|P49189|AL9A1_HUMAN	sp|P49189|AL9A1_HUMAN	MSMS	DDA_ON1	ON1	622.333923339844	2	622.332079	1242.6496	NaN	NaN	NaN	NaN	NaN	NaN	NaN	NaN	60.157	1	60.157	59.657	60.657	0								0	0	0	0.016276	1	59555	77.677	57.348	1				118954	934	19657	19657	126049	126049
VTIEYYSQLK	10	Unmodified	_VTIEYYSQLK_	0	sp|P49189|AL9A1_HUMAN	sp|P49189|AL9A1_HUMAN	sp|P49189|AL9A1_HUMAN	MULTI-MSMS	DDA_ON2	ON2	622.334716796875	2	622.332079	1242.6496	34931.9939163668	0.36071	0.00022448	2.2762	0.0014165	2.6369	0.001641	622.333636928629	59.897	0.19786	59.897	59.738	59.936	0					19	10	2	0	0	0	0.0051245	1	59147	102.61	82.279	1	7997100			118955	934	19657	19657	126050	126050
VTIEYYSQLK	10	Unmodified	_VTIEYYSQLK_	0	sp|P49189|AL9A1_HUMAN	sp|P49189|AL9A1_HUMAN	sp|P49189|AL9A1_HUMAN	MULTI-MSMS	DDA_ON3	ON3	622.334533691406	2	622.332079	1242.6496	34724.3115660375	1.1717	0.00072918	0.63088	0.00039262	1.8026	0.0011218	622.833643501585	58.677	0.21554	58.677	58.523	58.738	-7.1054E-15					20	11	2	0	0	0	0.0066902	1	56802	98.033	73.878	1	10688000			118956	934	19657	19657	126051	126051
VTILELFR	8	Unmodified	_VTILELFR_	0	sp|P11166|GTR1_HUMAN	sp|P11166|GTR1_HUMAN	sp|P11166|GTR1_HUMAN	MULTI-MSMS	DDA_IN1	IN1	495.80322265625	2	495.80276	989.590967	38471.6865429318	2.2493	0.0011152	-1.4906	-0.00073906	0.75862	0.00037613	495.802035752521	89.62	0.12738	89.62	89.592	89.719	0					12	6	3	0	0	0	0.0068746	1	92605	127.12	108.34	1	562090000			118957	507	19658	19658	126052	126052
VTILELFR	8	Unmodified	_VTILELFR_	0	sp|P11166|GTR1_HUMAN	sp|P11166|GTR1_HUMAN	sp|P11166|GTR1_HUMAN	MULTI-MATCH	DDA_IN2	IN2		2	495.80276	989.590967	39631.8527880161	1.815	0.00089987	-0.87339	-0.00043303	0.9416	0.00046685	495.802257962459	89.635	0.20086	89.635	89.607	89.808	0	-0.0052089	-4.6767E-05	NaN	127.12	27	10	3	NaN	NaN	NaN	NaN	0		NaN	NaN	0	49309000			118958	507	19658	19658
VTILELFR	8	Unmodified	_VTILELFR_	0	sp|P11166|GTR1_HUMAN	sp|P11166|GTR1_HUMAN	sp|P11166|GTR1_HUMAN	MULTI-MATCH	DDA_IN3	IN3		2	495.80276	989.590967	40159.6236410036	2.0191	0.0010011	0.24729	0.00012261	2.2664	0.0011237	495.802826340631	89.657	0.14633	89.657	89.606	89.752	0	0.016788	0.0010645	NaN	127.12	25	7	4	NaN	NaN	NaN	NaN	0		NaN	NaN	0	30683000			118959	507	19658	19658
VTILELFR	8	Unmodified	_VTILELFR_	0	sp|P11166|GTR1_HUMAN	sp|P11166|GTR1_HUMAN	sp|P11166|GTR1_HUMAN	MULTI-MATCH	DDA_OC1	OC1		2	495.80276	989.590967	39497.3318352358	3.5375	0.0017539	-1.4191	-0.00070361	2.1184	0.0010503	495.801929855756	89.621	0.055412	89.621	89.593	89.649	0	-0.018644	-0.00058793	NaN	127.12	4	2	2	NaN	NaN	NaN	NaN	0		NaN	NaN	0	20566000			118960	507	19658	19658
VTILELFR	8	Unmodified	_VTILELFR_	0	sp|P11166|GTR1_HUMAN	sp|P11166|GTR1_HUMAN	sp|P11166|GTR1_HUMAN	MULTI-MATCH	DDA_OC2	OC2		2	495.80276	989.590967	40190.3892239111	2.2987	0.0011397	-0.58062	-0.00028787	1.718	0.0008518	495.802344119613	89.632	0.18428	89.632	89.605	89.789	0	-0.0072917	0.00024354	NaN	127.12	18	9	2	NaN	NaN	NaN	NaN	0		NaN	NaN	0	5191800			118961	507	19658	19658
VTILELFR	8	Unmodified	_VTILELFR_	0	sp|P11166|GTR1_HUMAN	sp|P11166|GTR1_HUMAN	sp|P11166|GTR1_HUMAN	MULTI-MATCH	DDA_OC3	OC3		2	495.80276	989.590967	40371.2267743765	1.8405	0.00091253	-0.18973	-9.4068E-05	1.6508	0.00081846	495.802597030192	89.677	0.090488	89.677	89.614	89.705	0	0.037554	0.00063115	NaN	127.12	11	4	3	NaN	NaN	NaN	NaN	0		NaN	NaN	0	9198900			118962	507	19658	19658
VTILELFR	8	Unmodified	_VTILELFR_	0	sp|P11166|GTR1_HUMAN	sp|P11166|GTR1_HUMAN	sp|P11166|GTR1_HUMAN	MULTI-MATCH	DDA_ON3	ON3		2	495.80276	989.590967	39263.6496459202	2.1363	0.0010592	-0.66285	-0.00032864	1.4734	0.00073053	495.80238599818	89.637	0.16574	89.637	89.609	89.775	0	-0.0031261	0.00016201	NaN	127.12	14	8	2	NaN	NaN	NaN	NaN	0		NaN	NaN	0	6508000			118963	507	19658	19658
VTKEQWDTIEELIR	14	Unmodified	_VTKEQWDTIEELIR_	1	sp|Q16698|DECR_HUMAN	sp|Q16698|DECR_HUMAN	sp|Q16698|DECR_HUMAN	MULTI-MSMS	DDA_OC2	OC2	587.312316894531	3	587.312348	1758.91521	36926.2750191613	2.401	0.0014101	-1.0393	-0.00061041	1.3616	0.0007997	587.311578123479	84.422	0.21984	84.422	84.328	84.548	0					23	11	3	0	0	0	0.0045975	2	88076	61.423	47.677	1	3005200			118964	1474	19659	19659	126053;126054	126054
VTKEQWDTIEELIR	14	Unmodified	_VTKEQWDTIEELIR_	1	sp|Q16698|DECR_HUMAN	sp|Q16698|DECR_HUMAN	sp|Q16698|DECR_HUMAN	MULTI-MSMS	DDA_OC3	OC3	587.313842773438	3	587.312348	1758.91521	36349.5052294195	2.8571	0.001678	0.40743	0.00023929	3.2645	0.0019173	587.31250133234	84.115	0.20123	84.115	84.016	84.217	1.4211E-14					31	10	4	0	0	0	0.0027143	1	88078	67.234	54.098	1	3007300			118965	1474	19659	19659	126055	126055
VTKPNIPEAIR	11	Unmodified	_VTKPNIPEAIR_	1	sp|O94905|ERLN2_HUMAN	sp|O94905|ERLN2_HUMAN	sp|O94905|ERLN2_HUMAN	MULTI-MSMS	DDA_OC1	OC1	413.248809814453	3	413.24695	1236.71902	43563.0220289492	0.11873	4.9066E-05	0.73174	0.00030239	0.85047	0.00035145	413.247283405825	42.114	0.32139	42.114	41.932	42.253	0					58	17	5	0	0	0	0.0035822	1	39812	78.705	69.516	1	107710000			118966	270	19660	19660	126056	126056
VTKPNIPEAIR	11	Unmodified	_VTKPNIPEAIR_	1	sp|O94905|ERLN2_HUMAN	sp|O94905|ERLN2_HUMAN	sp|O94905|ERLN2_HUMAN	MULTI-MSMS	DDA_OC2	OC2	413.247680664063	3	413.24695	1236.71902	44211.5619942808	1.3812	0.00057077	0.89127	0.00036831	2.2724	0.00093908	413.247342412367	41.121	0.46823	41.121	40.889	41.357	0					84	25	5	0	0	0	0.01065	1	37738	65.179	56.479	1	69512000			118967	270	19660	19660	126057	126057
VTKPNIPEAIR	11	Unmodified	_VTKPNIPEAIR_	1	sp|O94905|ERLN2_HUMAN	sp|O94905|ERLN2_HUMAN	sp|O94905|ERLN2_HUMAN	MULTI-MSMS	DDA_OC3	OC3	413.248626708984	3	413.24695	1236.71902	44099.9327997767	1.2217	0.00050487	0.46714	0.00019305	1.6888	0.00069791	413.247174596779	40.933	0.43036	40.933	40.707	41.138	0					81	23	5	0	0	0	0.006319	1	37765	72.496	63.307	1	90281000			118968	270	19660	19660	126058	126058
VTLELGGK	8	Unmodified	_VTLELGGK_	0	sp|P00352|AL1A1_HUMAN;sp|P05091|ALDH2_HUMAN;sp|P30837|AL1B1_HUMAN;sp|P47895|AL1A3_HUMAN;sp|O94788|AL1A2_HUMAN	sp|P00352|AL1A1_HUMAN;sp|P05091|ALDH2_HUMAN;sp|P30837|AL1B1_HUMAN;sp|P47895|AL1A3_HUMAN	sp|P00352|AL1A1_HUMAN	MULTI-MSMS	DDA_OC2	OC2	408.746612548828	2	408.744911	815.475269	43216.2141696914	1.3797	0.00056393	0.29141	0.00011911	1.6711	0.00068304	408.745002514934	45.081	0.44662	45.081	44.915	45.362	0					73	24	5	0	0	0	0.057318	1	42447	77.058	19.777	1	243390000			118969	319;390;770;912	19661	19661	126059	126059
VTLELGGK	8	Unmodified	_VTLELGGK_	0	sp|P00352|AL1A1_HUMAN;sp|P05091|ALDH2_HUMAN;sp|P30837|AL1B1_HUMAN;sp|P47895|AL1A3_HUMAN;sp|O94788|AL1A2_HUMAN	sp|P00352|AL1A1_HUMAN;sp|P05091|ALDH2_HUMAN;sp|P30837|AL1B1_HUMAN;sp|P47895|AL1A3_HUMAN	sp|P00352|AL1A1_HUMAN	MULTI-MSMS	DDA_OC3	OC3	408.746490478516	2	408.744911	815.475269	43190.2615890608	1.2585	0.00051441	0.35827	0.00014644	1.6168	0.00066085	408.744995859528	44.892	0.46123	44.892	44.776	45.237	0					71	25	5	0	0	0	0.057318	1	42513	77.058	19.777	1	359910000			118970	319;390;770;912	19661	19661	126060	126060
VTLELGGK	8	Unmodified	_VTLELGGK_	0	sp|P00352|AL1A1_HUMAN;sp|P05091|ALDH2_HUMAN;sp|P30837|AL1B1_HUMAN;sp|P47895|AL1A3_HUMAN;sp|O94788|AL1A2_HUMAN	sp|P00352|AL1A1_HUMAN;sp|P05091|ALDH2_HUMAN;sp|P30837|AL1B1_HUMAN;sp|P47895|AL1A3_HUMAN	sp|P00352|AL1A1_HUMAN	MULTI-MSMS	DDA_ON3	ON3	409.220031738281	2	408.744911	815.475269	43430.8518769098	0.91531	0.00037413	0.23919	9.7767E-05	1.1545	0.0004719	408.745001520046	44.831	0.66167	44.831	44.68	45.342	0					103	36	5	0	0	0	0.043408	1	40791	83.753	16.953	1	1149400000			118971	319;390;770;912	19661	19661	126061	126061
VTLELGGK	8	Unmodified	_VTLELGGK_	0	sp|P00352|AL1A1_HUMAN;sp|P05091|ALDH2_HUMAN;sp|P30837|AL1B1_HUMAN;sp|P47895|AL1A3_HUMAN;sp|O94788|AL1A2_HUMAN	sp|P00352|AL1A1_HUMAN;sp|P05091|ALDH2_HUMAN;sp|P30837|AL1B1_HUMAN;sp|P47895|AL1A3_HUMAN	sp|P00352|AL1A1_HUMAN	MULTI-MATCH	DDA_IN1	IN1		2	408.744911	815.475269	44184.5982098342	-0.44136	-0.0001804	0.29377	0.00012008	-0.14759	-6.0326E-05	408.745037798829	45.316	0.96175	45.316	45.095	46.057	0	0.30633	1.5219E-05	NaN	83.753	128	53	5	NaN	NaN	NaN	NaN	0		NaN	NaN	0	785140000			118972	319;390;770;912	19661	19661
VTLELGGK	8	Unmodified	_VTLELGGK_	0	sp|P00352|AL1A1_HUMAN;sp|P05091|ALDH2_HUMAN;sp|P30837|AL1B1_HUMAN;sp|P47895|AL1A3_HUMAN;sp|O94788|AL1A2_HUMAN	sp|P00352|AL1A1_HUMAN;sp|P05091|ALDH2_HUMAN;sp|P30837|AL1B1_HUMAN;sp|P47895|AL1A3_HUMAN	sp|P00352|AL1A1_HUMAN	MULTI-MATCH	DDA_IN3	IN3		2	408.744911	815.475269	43297.626111821	1.3141	0.00053712	0.40152	0.00016412	1.7156	0.00070124	408.745073095312	44.931	0.65993	44.931	44.689	45.349	0	-0.079302	0.0001033	NaN	83.753	111	36	5	NaN	NaN	NaN	NaN	0		NaN	NaN	0	763210000			118973	319;390;770;912	19661	19661
VTLEYRPVIDK	11	Unmodified	_VTLEYRPVIDK_	1	sp|P31040|SDHA_HUMAN	sp|P31040|SDHA_HUMAN	sp|P31040|SDHA_HUMAN	MULTI-MSMS	DDA_OC1	OC1	444.920715332031	3	444.922244	1331.7449	42983.1193735412	-0.31521	-0.00014024	-0.44933	-0.00019991	-0.76453	-0.00034016	444.921856356031	50.014	0.25151	50.014	49.883	50.134	0					33	13	3	0	0	0	0.022362	1	49160	54.65	36.514	1	23158000			118974	771	19662	19662	126062	126062
VTLEYRPVIDK	11	Unmodified	_VTLEYRPVIDK_	1	sp|P31040|SDHA_HUMAN	sp|P31040|SDHA_HUMAN	sp|P31040|SDHA_HUMAN	MULTI-MSMS	DDA_OC2	OC2	444.920928955078	3	444.922244	1331.7449	41347.43342452	0.87453	0.0003891	0.50866	0.00022632	1.3832	0.00061541	444.922022919872	48.852	0.34131	48.852	48.679	49.021	7.1054E-15					48	18	4	0	0	0	0.052925	1	46906	42.475	18.764	1	23380000			118975	771	19662	19662	126063	126063
VTLEYRPVIDK	11	Unmodified	_VTLEYRPVIDK_	1	sp|P31040|SDHA_HUMAN	sp|P31040|SDHA_HUMAN	sp|P31040|SDHA_HUMAN	MULTI-MATCH	DDA_OC3	OC3		3	444.922244	1331.7449	41711.5148800808	1.0583	0.00047086	0.98905	0.00044005	2.0473	0.00091091	444.922236875106	48.517	0.28805	48.517	48.34	48.628	0	-0.1674	0.00029648	NaN	42.475	48	15	4	NaN	NaN	NaN	NaN	0		NaN	NaN	0	32737000			118976	771	19662	19662
VTLFEGDNFQGCK	13	Unmodified	_VTLFEGDNFQGCK_	0	sp|P53672|CRBA2_HUMAN	sp|P53672|CRBA2_HUMAN	sp|P53672|CRBA2_HUMAN	MULTI-MSMS	DDA_IN1	IN1	757.851196289063	2	757.850841	1513.68713	32467.3363666291	1.1895	0.00090148	-0.76591	-0.00058045	0.42361	0.00032104	757.850749938011	64.3	0.34426	64.3	64.138	64.482	0					63	18	5	0	0	0	6.4705E-09	1	63251	155.53	145.85	1	79440000			118977	1017	19663	19663	126064	126064
VTLFEGDNFQGCK	13	Unmodified	_VTLFEGDNFQGCK_	0	sp|P53672|CRBA2_HUMAN	sp|P53672|CRBA2_HUMAN	sp|P53672|CRBA2_HUMAN	MULTI-MSMS	DDA_IN2	IN2	757.850952148438	2	757.850841	1513.68713	32633.422115487	0.63758	0.00048319	-0.38669	-0.00029305	0.25089	0.00019014	757.850914232509	64.388	0.32472	64.388	64.22	64.545	0					67	17	5	0	0	0	4.3554E-05	1	63154	111.27	108.41	1	85059000			118978	1017	19663	19663	126065	126065
VTLFEGDNFQGCK	13	Unmodified	_VTLFEGDNFQGCK_	0	sp|P53672|CRBA2_HUMAN	sp|P53672|CRBA2_HUMAN	sp|P53672|CRBA2_HUMAN	MSMS	DDA_IN2	IN2	757.850952148438	2	757.850841	1513.68713	NaN	NaN	NaN	NaN	NaN	NaN	NaN	NaN	62.898	1	62.898	62.398	63.398	0								0	0	0	0.0063665	1	61560	77.379	73.492	1				118979	1017	19663	19663	126066	126066
VTLFEGDNFQGCK	13	Unmodified	_VTLFEGDNFQGCK_	0	sp|P53672|CRBA2_HUMAN	sp|P53672|CRBA2_HUMAN	sp|P53672|CRBA2_HUMAN	MULTI-MSMS	DDA_IN3	IN3	757.8515625	2	757.850841	1513.68713	32661.4570322659	1.8589	0.0014088	-0.92665	-0.00070226	0.93228	0.00070653	757.850619682299	63.928	0.40093	63.928	63.718	64.119	0					75	21	5	0	0	0	6.6956E-08	1	62691	143.4	137.86	1	88168000			118980	1017	19663	19663	126067	126067
VTLFEGDNFQGCK	13	Unmodified	_VTLFEGDNFQGCK_	0	sp|P53672|CRBA2_HUMAN	sp|P53672|CRBA2_HUMAN	sp|P53672|CRBA2_HUMAN	MULTI-MSMS	DDA_OC1	OC1	757.851989746094	2	757.850841	1513.68713	33304.9664697011	1.7341	0.0013142	-0.63792	-0.00048345	1.0962	0.00083072	757.850901707888	64.837	0.30831	64.837	64.706	65.014	1.4211E-14					53	16	4	0	0	0	0.00017803	1	66347	108.47	101.58	1	42319000			118981	1017	19663	19663	126068	126068
VTLFEGDNFQGCK	13	Unmodified	_VTLFEGDNFQGCK_	0	sp|P53672|CRBA2_HUMAN	sp|P53672|CRBA2_HUMAN	sp|P53672|CRBA2_HUMAN	MULTI-MSMS	DDA_OC2	OC2	757.851928710938	2	757.850841	1513.68713	33022.6449584105	1.9381	0.0014688	-0.1901	-0.00014407	1.748	0.0013247	757.851048185028	63.884	0.30981	63.884	63.729	64.039	-7.1054E-15					53	16	4	0	0	0	1.1099E-07	1	64271	125.75	116.06	1	31790000			118982	1017	19663	19663	126069	126069
VTLFEGDNFQGCK	13	Unmodified	_VTLFEGDNFQGCK_	0	sp|P53672|CRBA2_HUMAN	sp|P53672|CRBA2_HUMAN	sp|P53672|CRBA2_HUMAN	MULTI-MSMS	DDA_OC3	OC3	757.852233886719	2	757.850841	1513.68713	33385.2019180241	2.09	0.0015839	0.19232	0.00014575	2.2823	0.0017296	757.851388443019	63.602	0.2901	63.602	63.465	63.755	0					44	15	4	0	0	0	1.5548E-07	1	64316	133.81	123.06	1	45214000			118983	1017	19663	19663	126070	126070
VTLFEGDNFQGCK	13	Unmodified	_VTLFEGDNFQGCK_	0	sp|P53672|CRBA2_HUMAN	sp|P53672|CRBA2_HUMAN	sp|P53672|CRBA2_HUMAN	MULTI-MSMS	DDA_ON1	ON1	758.353576660156	2	757.850841	1513.68713	33065.8831935086	2.3258	0.0017626	-0.32906	-0.00024938	1.9968	0.0015133	757.850893669307	65.116	0.28752	65.116	64.978	65.266	0					49	15	4	0	0	0	0.00038238	1	65197	104.22	97.928	1	58628000			118984	1017	19663	19663	126071	126071
VTLFEGDNFQGCK	13	Unmodified	_VTLFEGDNFQGCK_	0	sp|P53672|CRBA2_HUMAN	sp|P53672|CRBA2_HUMAN	sp|P53672|CRBA2_HUMAN	MULTI-MSMS	DDA_ON2	ON2	758.352600097656	2	757.850841	1513.68713	32992.8749585768	3.1721	0.002404	-1.1941	-0.00090495	1.978	0.001499	757.850354491129	64.753	0.34346	64.753	64.588	64.932	0					57	18	5	0	0	0	2.8424E-06	1	64785	115.18	111.3	1	61419000			118985	1017	19663	19663	126072	126072
VTLFEGDNFQGCK	13	Unmodified	_VTLFEGDNFQGCK_	0	sp|P53672|CRBA2_HUMAN	sp|P53672|CRBA2_HUMAN	sp|P53672|CRBA2_HUMAN	MULTI-MSMS	DDA_ON3	ON3	757.855224609375	2	757.850841	1513.68713	32758.6517024371	2.3009	0.0017438	0.74653	0.00056576	3.0474	0.0023095	757.851773438094	63.604	0.36217	63.604	63.453	63.816	0					49	19	3	0	0	0	0.008637	1	62471	71.03	67.988	1	51007000			118986	1017	19663	19663	126073	126073
VTLGTQPTVLR	11	Unmodified	_VTLGTQPTVLR_	0	sp|Q16531|DDB1_HUMAN	sp|Q16531|DDB1_HUMAN	sp|Q16531|DDB1_HUMAN	MULTI-MSMS	DDA_IN1	IN1	592.85107421875	2	592.853512	1183.69247	37939.5783148403	0.85738	0.0005083	-0.55197	-0.00032724	0.30541	0.00018107	592.852959107622	50.035	0.46953	50.035	49.8	50.269	0					64	25	3	0	0	0	0.04794	1	47312	60.717	12.848	1	6346900			118987	1467	19664	19664	126074	126074
VTLGTQPTVLR	11	Unmodified	_VTLGTQPTVLR_	0	sp|Q16531|DDB1_HUMAN	sp|Q16531|DDB1_HUMAN	sp|Q16531|DDB1_HUMAN	MULTI-MSMS	DDA_IN2	IN2	592.851806640625	2	592.853512	1183.69247	37535.8747695151	1.5505	0.00091922	-0.043333	-2.569E-05	1.5072	0.00089353	592.852945303159	49.812	0.56184	49.812	49.582	50.144	0					66	30	3	0	0	0	0.046494	1	46517	61.161	24.715	1	5662000			118988	1467	19664	19664	126075	126075
VTLGTQPTVLR	11	Unmodified	_VTLGTQPTVLR_	0	sp|Q16531|DDB1_HUMAN	sp|Q16531|DDB1_HUMAN	sp|Q16531|DDB1_HUMAN	MULTI-SECPEP	DDA_IN3	IN3	593.311462402344	2	592.853512	1183.69247	37357.0345912303	1.1957	0.00070888	-0.21299	-0.00012627	0.98272	0.00058261	592.853308375773	49.538	0.43204	49.538	49.289	49.721	0					54	23	3	0	0	0	0.0021746	1	46480	121.6	61.167	1	6597400			118989	1467	19664	19664	126076	126076
VTLGTQPTVLR	11	Unmodified	_VTLGTQPTVLR_	0	sp|Q16531|DDB1_HUMAN	sp|Q16531|DDB1_HUMAN	sp|Q16531|DDB1_HUMAN	MULTI-MSMS	DDA_ON1	ON1	592.854553222656	2	592.853512	1183.69247	39092.221893422	1.9782	0.0011728	-1.3893	-0.00082363	0.58897	0.00034917	592.852459390286	51.212	0.41221	51.212	50.934	51.347	0					46	22	3	0	0	0	0.028046	1	49052	66.962	29.15	1	7178000			118990	1467	19664	19664	126077	126077
VTLGTQPTVLR	11	Unmodified	_VTLGTQPTVLR_	0	sp|Q16531|DDB1_HUMAN	sp|Q16531|DDB1_HUMAN	sp|Q16531|DDB1_HUMAN	MULTI-MSMS	DDA_ON2	ON2	592.854248046875	2	592.853512	1183.69247	38814.9031466661	0.97792	0.00057976	-0.86209	-0.00051109	0.11583	6.8669E-05	592.852620882139	50.865	0.35792	50.865	50.652	51.01	0					33	19	2	0	0	0	0.021145	1	48765	71.614	33.527	1	6456700			118991	1467	19664	19664	126078	126078
VTLGTQPTVLR	11	Unmodified	_VTLGTQPTVLR_	0	sp|Q16531|DDB1_HUMAN	sp|Q16531|DDB1_HUMAN	sp|Q16531|DDB1_HUMAN	MULTI-MSMS	DDA_ON3	ON3	592.853271484375	2	592.853512	1183.69247	38849.740213198	0.37125	0.0002201	0.49541	0.0002937	0.86666	0.0005138	592.85372819656	49.537	0.31299	49.537	49.418	49.731	0					32	17	2	0	0	0	0.025956	1	46301	68.371	20.088	1	6524400			118992	1467	19664	19664	126079	126079
