## Supplemental File 1 DDA Evidence for "Data Independent Acquisition Mass Spectrometry of the Human Lens Enhances Spatiotemporal Measurement of Fiber Cell Aging" (part 49 of 51)

Sequence	Length	Modifications	Modified sequence	Missed cleavages	Proteins	Leading proteins	Leading razor protein	Type	Raw file	Experiment	MS/MS m/z	Charge	m/z	Mass	Resolution	Uncalibrated - Calibrated m/z [ppm]	Uncalibrated - Calibrated m/z [Da]	Mass error [ppm]	Mass error [Da]	Uncalibrated mass error [ppm]	Uncalibrated mass error [Da]	Max intensity m/z 0	Retention time	Retention length	Calibrated retention time	Calibrated retention time start	Calibrated retention time finish	Retention time calibration	Match time difference	Match m/z difference	Match q-value	Match score	Number of data points	Number of scans	Number of isotopic peaks	PIF	Fraction of total spectrum	Base peak fraction	PEP	MS/MS count	MS/MS scan number	Score	Delta score	Combinatorics	Intensity	Reverse	Potential contaminant	id	Protein group IDs	Peptide ID	Mod. peptide ID	MS/MS IDs	Best MS/MS
VTLGTQPTVLR	11	Unmodified	_VTLGTQPTVLR_	0	sp|Q16531|DDB1_HUMAN	sp|Q16531|DDB1_HUMAN	sp|Q16531|DDB1_HUMAN	MULTI-MATCH	DDA_OC1	OC1		2	592.853512	1183.69247	39602.7493315969	2.9665	0.0017587	0.97178	0.00057612	3.9383	0.0023348	592.853032627954	50.744	0.34664	50.744	50.639	50.985	0	-0.19631	0.0017991	NaN	71.614	28	18	3	NaN	NaN	NaN	NaN	0		NaN	NaN	0	1496100			118993	1467	19664	19664
VTLGTQPTVLR	11	Unmodified	_VTLGTQPTVLR_	0	sp|Q16531|DDB1_HUMAN	sp|Q16531|DDB1_HUMAN	sp|Q16531|DDB1_HUMAN	MULTI-MATCH	DDA_OC2	OC2		2	592.853512	1183.69247	40827.9245590172	2.9717	0.0017618	-0.31845	-0.0001888	2.6532	0.001573	592.853179516482	49.661	0.40064	49.661	49.529	49.929	0	-0.011054	-0.00028019	NaN	121.6	36	21	2	NaN	NaN	NaN	NaN	0		NaN	NaN	0	1358400			118994	1467	19664	19664
VTLGTQPTVLR	11	Unmodified	_VTLGTQPTVLR_	0	sp|Q16531|DDB1_HUMAN	sp|Q16531|DDB1_HUMAN	sp|Q16531|DDB1_HUMAN	MULTI-MATCH	DDA_OC3	OC3		2	592.853512	1183.69247	39839.1475115886	2.836	0.0016813	0.0082751	4.9059E-06	2.8443	0.0016863	592.853297007599	49.448	0.30632	49.448	49.312	49.618	0	-0.22391	0.00010721	NaN	121.6	31	16	2	NaN	NaN	NaN	NaN	0		NaN	NaN	0	2545600			118995	1467	19664	19664
VTLITENLGHPR	12	Unmodified	_VTLITENLGHPR_	0	sp|P98164|LRP2_HUMAN	sp|P98164|LRP2_HUMAN	sp|P98164|LRP2_HUMAN	MULTI-MSMS	DDA_OC1	OC1	450.590637207031	3	450.589376	1348.7463	42654.7050270919	2.334	0.0010517	0.3554	0.00016014	2.6895	0.0012118	450.589530908633	50.681	0.3091	50.681	50.548	50.857	0					27	16	2	0	0	0	0.009544	1	50021	56.551	36.347	1	5642300			118996	1217	19665	19665	126080	126080
VTLITENLGHPR	12	Unmodified	_VTLITENLGHPR_	0	sp|P98164|LRP2_HUMAN	sp|P98164|LRP2_HUMAN	sp|P98164|LRP2_HUMAN	MULTI-MSMS	DDA_OC2	OC2	450.58984375	3	450.589376	1348.7463	42562.3277335212	0.89122	0.00040158	0.71989	0.00032438	1.6111	0.00072595	450.589755241064	49.418	0.27174	49.418	49.293	49.565	0					26	14	2	0	0	0	0.0023404	1	47640	75.695	59.806	1	4592900			118997	1217	19665	19665	126081	126081
VTLITENLGHPR	12	Unmodified	_VTLITENLGHPR_	0	sp|P98164|LRP2_HUMAN	sp|P98164|LRP2_HUMAN	sp|P98164|LRP2_HUMAN	MULTI-MSMS	DDA_OC3	OC3	450.925018310547	3	450.589376	1348.7463	42439.2751737151	2.0087	0.0009051	0.93655	0.000422	2.9453	0.0013271	450.589860275072	49.078	0.53827	49.078	48.881	49.419	0					42	29	2	0	0	0	0.00046471	1	47495	97.214	77.118	1	6569400			118998	1217	19665	19665	126082	126082
VTLLDASEYECEVEK	15	Unmodified	_VTLLDASEYECEVEK_	0	sp|Q9H4G0|E41L1_HUMAN	sp|Q9H4G0|E41L1_HUMAN	sp|Q9H4G0|E41L1_HUMAN	MULTI-MSMS	DDA_IN1	IN1	893.418090820313	2	892.916575	1783.8186	29842.2210144981	3.6856	0.0032909	0.25915	0.0002314	3.9447	0.0035223	892.916841946275	69.961	0.23817	69.961	69.847	70.085	0					50	12	6	0	0	0	7.6377E-26	1	69820	180.18	166.52	1	24346000			118999	1993	19666	19666	126083	126083
VTLLDASEYECEVEK	15	Unmodified	_VTLLDASEYECEVEK_	0	sp|Q9H4G0|E41L1_HUMAN	sp|Q9H4G0|E41L1_HUMAN	sp|Q9H4G0|E41L1_HUMAN	MULTI-MSMS	DDA_IN1	IN1	595.950866699219	3	595.613475	1783.8186	37446.5059061052	3.2102	0.0019121	1.0868	0.00064733	4.2971	0.0025594	595.94893426633	69.966	0.12883	69.966	69.883	70.012	0					16	6	3	0	0	0	0.008343	1	69915	50.874	44.712	1	3461100			119000	1993	19666	19666	126084	126084
VTLLDASEYECEVEK	15	Unmodified	_VTLLDASEYECEVEK_	0	sp|Q9H4G0|E41L1_HUMAN	sp|Q9H4G0|E41L1_HUMAN	sp|Q9H4G0|E41L1_HUMAN	MULTI-MSMS	DDA_IN2	IN2	893.419372558594	2	892.916575	1783.8186	30041.3486100139	2.774	0.0024769	0.40958	0.00036572	3.1836	0.0028427	892.917062047968	70.04	0.21954	70.04	69.928	70.147	0					44	11	5	0	0	0	2.181E-20	1	69768	177.1	163.44	1	22626000			119001	1993	19666	19666	126085	126085
VTLLDASEYECEVEK	15	Unmodified	_VTLLDASEYECEVEK_	0	sp|Q9H4G0|E41L1_HUMAN	sp|Q9H4G0|E41L1_HUMAN	sp|Q9H4G0|E41L1_HUMAN	MULTI-MSMS	DDA_IN2	IN2	595.952087402344	3	595.613475	1783.8186	37497.840072683	2.4925	0.0014846	0.50773	0.00030241	3.0003	0.001787	595.949167932331	70.052	0.16497	70.052	69.946	70.111	0					18	8	3	0	0	0	0.031846	1	69855	39.685	35.015	1	2724900			119002	1993	19666	19666	126086	126086
VTLLDASEYECEVEK	15	Unmodified	_VTLLDASEYECEVEK_	0	sp|Q9H4G0|E41L1_HUMAN	sp|Q9H4G0|E41L1_HUMAN	sp|Q9H4G0|E41L1_HUMAN	MULTI-MSMS	DDA_IN3	IN3	893.418823242188	2	892.916575	1783.8186	29908.746095001	3.5873	0.0032031	-1.3553	-0.0012101	2.232	0.001993	893.416905462035	69.794	0.23705	69.794	69.667	69.904	0					42	12	4	0	0	0	4.7759E-54	1	69563	215.85	202.19	1	23385000			119003	1993	19666	19666	126087	126087
VTLLDASEYECEVEK	15	Unmodified	_VTLLDASEYECEVEK_	0	sp|Q9H4G0|E41L1_HUMAN	sp|Q9H4G0|E41L1_HUMAN	sp|Q9H4G0|E41L1_HUMAN	MULTI-MSMS	DDA_IN3	IN3	595.949279785156	3	595.613475	1783.8186	38173.857975444	3.2658	0.0019452	0.42778	0.00025479	3.6936	0.0022	595.613742487209	69.777	0.18228	69.777	69.704	69.886	0					22	9	3	0	0	0	0.03524	1	69636	38.808	31.297	1	4587600			119004	1993	19666	19666	126088	126088
VTLLDASEYECEVEK	15	Unmodified	_VTLLDASEYECEVEK_	0	sp|Q9H4G0|E41L1_HUMAN	sp|Q9H4G0|E41L1_HUMAN	sp|Q9H4G0|E41L1_HUMAN	MULTI-MSMS	DDA_OC1	OC1	893.417175292969	2	892.916575	1783.8186	29649.8768388289	4.3622	0.003895	0.050678	4.5252E-05	4.4128	0.0039403	892.916852965121	70.388	0.27399	70.388	70.235	70.509	-1.4211E-14					38	14	4	0	0	0	5.0039E-34	1	72821	198.57	184.91	1	14317000			119005	1993	19666	19666	126089	126089
VTLLDASEYECEVEK	15	Unmodified	_VTLLDASEYECEVEK_	0	sp|Q9H4G0|E41L1_HUMAN	sp|Q9H4G0|E41L1_HUMAN	sp|Q9H4G0|E41L1_HUMAN	MULTI-MSMS	DDA_OC2	OC2	893.419799804688	2	892.916575	1783.8186	30144.487584217	2.6827	0.0023954	-0.65263	-0.00058274	2.03	0.0018126	892.91573570231	69.75	0.21794	69.75	69.639	69.857	0					25	11	3	0	0	0	9.0322E-74	1	71174	245.94	232.27	1	15460000			119006	1993	19666	19666	126090	126090
VTLLDASEYECEVEK	15	Unmodified	_VTLLDASEYECEVEK_	0	sp|Q9H4G0|E41L1_HUMAN	sp|Q9H4G0|E41L1_HUMAN	sp|Q9H4G0|E41L1_HUMAN	MULTI-MSMS	DDA_OC3	OC3	892.917541503906	2	892.916575	1783.8186	30226.3843557504	4.0173	0.0035871	-0.28595	-0.00025533	3.7313	0.0033317	893.417384112597	69.509	0.21851	69.509	69.392	69.611	0					37	11	4	0	0	0	2.1547E-26	1	71169	188.29	171.66	1	15553000			119007	1993	19666	19666	126091	126091
VTLLDASEYECEVEK	15	Unmodified	_VTLLDASEYECEVEK_	0	sp|Q9H4G0|E41L1_HUMAN	sp|Q9H4G0|E41L1_HUMAN	sp|Q9H4G0|E41L1_HUMAN	MULTI-MSMS	DDA_ON1	ON1	892.915466308594	2	892.916575	1783.8186	29542.9449063299	4.0896	0.0036517	-1.073	-0.00095806	3.0166	0.0026936	893.417123577922	70.632	0.25333	70.632	70.504	70.757	0					49	13	5	0	0	0	0.00021491	1	71645	97.463	88.95	1	41067000			119008	1993	19666	19666	126092	126092
VTLLDASEYECEVEK	15	Unmodified	_VTLLDASEYECEVEK_	0	sp|Q9H4G0|E41L1_HUMAN	sp|Q9H4G0|E41L1_HUMAN	sp|Q9H4G0|E41L1_HUMAN	MULTI-MSMS	DDA_ON2	ON2	892.916015625	2	892.916575	1783.8186	29434.7549484009	2.7392	0.0024458	-0.41706	-0.0003724	2.3221	0.0020734	892.916113609022	70.305	0.29062	70.305	70.15	70.441	0					58	15	5	0	0	0	1.6561E-06	1	71249	111.79	98.13	1	35653000			119009	1993	19666	19666	126093	126093
VTLLDASEYECEVEK	15	Unmodified	_VTLLDASEYECEVEK_	0	sp|Q9H4G0|E41L1_HUMAN	sp|Q9H4G0|E41L1_HUMAN	sp|Q9H4G0|E41L1_HUMAN	MULTI-MSMS	DDA_ON3	ON3	892.923950195313	2	892.916575	1783.8186	30039.8101827181	2.6096	0.0023302	-0.94138	-0.00084058	1.6682	0.0014896	892.915044982381	69.478	0.23669	69.478	69.364	69.601	0					40	12	4	0	0	0	2.7799E-12	1	69320	136.38	122.71	1	32664000			119010	1993	19666	19666	126094	126094
VTLLDASEYECEVEK	15	Unmodified	_VTLLDASEYECEVEK_	0	sp|Q9H4G0|E41L1_HUMAN	sp|Q9H4G0|E41L1_HUMAN	sp|Q9H4G0|E41L1_HUMAN	MULTI-MSMS	DDA_ON3	ON3	595.61669921875	3	595.613475	1783.8186	38796.1747754021	2.3794	0.0014172	1.1178	0.00066576	3.4972	0.002083	595.614606654294	69.47	0.20036	69.47	69.382	69.582	0					22	10	3	0	0	0	0.00022085	1	69379	87.647	77.59	1	6292300			119011	1993	19666	19666	126095	126095
VTLLDASEYECEVEK	15	Unmodified	_VTLLDASEYECEVEK_	0	sp|Q9H4G0|E41L1_HUMAN	sp|Q9H4G0|E41L1_HUMAN	sp|Q9H4G0|E41L1_HUMAN	MULTI-MATCH	DDA_OC3	OC3		3	595.613475	1783.8186	35929.3030508849	3.141	0.0018708	1.2729	0.00075816	4.4139	0.002629	595.614202851431	69.506	0.12752	69.506	69.411	69.538	0	-0.24846	0.0006168	NaN	87.647	8	6	2	NaN	NaN	NaN	NaN	0		NaN	NaN	0	2957600			119012	1993	19666	19666
VTLLDASEYECEVEKHGR	18	Unmodified	_VTLLDASEYECEVEKHGR_	1	sp|Q9H4G0|E41L1_HUMAN	sp|Q9H4G0|E41L1_HUMAN	sp|Q9H4G0|E41L1_HUMAN	MULTI-MSMS	DDA_IN1	IN1	534.756469726563	4	534.507297	2134.00008	36693.0592552657	-0.18329	-9.7969E-05	-1.0228	-0.00054668	-1.2061	-0.00064465	534.757435672431	62.981	0.16131	62.981	62.855	63.017	0					12	8	2	0	0	0	2.509E-06	1	61765	98.062	88.778	1	7165600			119013	1993	19667	19667	126096	126096
VTLLDASEYECEVEKHGR	18	Unmodified	_VTLLDASEYECEVEKHGR_	1	sp|Q9H4G0|E41L1_HUMAN	sp|Q9H4G0|E41L1_HUMAN	sp|Q9H4G0|E41L1_HUMAN	MULTI-MSMS	DDA_IN2	IN2	534.506225585938	4	534.507297	2134.00008	36903.704359884	-0.1895	-0.00010129	-3.3632	-0.0017977	-3.5527	-0.001899	534.755938714908	62.94	0.14403	62.94	62.861	63.005	-7.1054E-15					12	7	2	0	0	0	0.0022584	1	61596	57.708	53.091	1	8776500			119014	1993	19667	19667	126097	126097
VTLLDASEYECEVEKHGR	18	Unmodified	_VTLLDASEYECEVEKHGR_	1	sp|Q9H4G0|E41L1_HUMAN	sp|Q9H4G0|E41L1_HUMAN	sp|Q9H4G0|E41L1_HUMAN	MULTI-MSMS	DDA_OC1	OC1	534.758056640625	4	534.507297	2134.00008	39192.786492828	0.88485	0.00047296	-0.53035	-0.00028347	0.3545	0.00018948	534.757500172074	63.516	0.35956	63.516	63.229	63.588	0					44	19	5	0	0	0	1.1795E-05	1	64849	88.551	84.282	1	8285000			119015	1993	19667	19667	126098	126098
VTLLDASEYECEVEKHGR	18	Unmodified	_VTLLDASEYECEVEKHGR_	1	sp|Q9H4G0|E41L1_HUMAN	sp|Q9H4G0|E41L1_HUMAN	sp|Q9H4G0|E41L1_HUMAN	MULTI-MSMS	DDA_OC2	OC2	535.009704589844	4	534.507297	2134.00008	37260.8294688964	1.2824	0.00068547	-0.21742	-0.00011621	1.065	0.00056926	534.507599096245	62.529	0.25274	62.529	62.37	62.622	0					34	13	4	0	0	0	0.00022582	1	62750	70.235	65.143	1	7006200			119016	1993	19667	19667	126099	126099
VTLLDASEYECEVEKHGR	18	Unmodified	_VTLLDASEYECEVEKHGR_	1	sp|Q9H4G0|E41L1_HUMAN	sp|Q9H4G0|E41L1_HUMAN	sp|Q9H4G0|E41L1_HUMAN	MULTI-MSMS	DDA_OC3	OC3	534.508605957031	4	534.507297	2134.00008	38648.8310426552	1.0484	0.00056038	-0.39965	-0.00021361	0.64875	0.00034676	534.507238923043	62.199	0.21673	62.199	62.072	62.289	0					19	11	2	0	0	0	0.00080854	1	62776	58.848	53.847	1	7455100			119017	1993	19667	19667	126100	126100
VTLLDASEYECEVEKHGR	18	Unmodified	_VTLLDASEYECEVEKHGR_	1	sp|Q9H4G0|E41L1_HUMAN	sp|Q9H4G0|E41L1_HUMAN	sp|Q9H4G0|E41L1_HUMAN	MULTI-MSMS	DDA_ON2	ON2	534.755493164063	4	534.507297	2134.00008	37507.691377687	0.52856	0.00028252	-2.716	-0.0014517	-2.1874	-0.0011692	534.75554266689	63.44	0.23248	63.44	63.318	63.551	0					27	12	3	0	0	0	3.2492E-08	1	63309	110.37	101.98	1	18295000			119018	1993	19667	19667	126101	126101
VTLLDASEYECEVEKHGR	18	Unmodified	_VTLLDASEYECEVEKHGR_	1	sp|Q9H4G0|E41L1_HUMAN	sp|Q9H4G0|E41L1_HUMAN	sp|Q9H4G0|E41L1_HUMAN	MULTI-MSMS	DDA_ON3	ON3	534.757019042969	4	534.507297	2134.00008	36602.336593282	1.2595	0.00067322	-1.9751	-0.0010557	-0.71554	-0.00038246	534.506952636959	62.142	0.20643	62.142	62.017	62.224	0					27	11	4	0	0	0	6.7027E-06	1	60850	93.152	88.15	1	14101000			119019	1993	19667	19667	126102	126102
VTLLDGTEYSCDLEK	15	Unmodified	_VTLLDGTEYSCDLEK_	0	sp|O43491|E41L2_HUMAN	sp|O43491|E41L2_HUMAN	sp|O43491|E41L2_HUMAN	MULTI-MSMS	DDA_IN1	IN1	871.9169921875	2	871.911292	1741.80803	29499.5788190665	2.6072	0.0022733	0.27231	0.00023743	2.8795	0.0025107	871.911930342454	68.244	0.3093	68.244	68.108	68.418	0					67	16	6	0	0	0	6.1724E-26	1	67804	182.35	167.89	1	135180000			119020	159	19668	19668	126103	126103
VTLLDGTEYSCDLEK	15	Unmodified	_VTLLDGTEYSCDLEK_	0	sp|O43491|E41L2_HUMAN	sp|O43491|E41L2_HUMAN	sp|O43491|E41L2_HUMAN	MULTI-MSMS	DDA_IN1	IN1	581.615234375	3	581.609954	1741.80803	36740.1407645687	2.8032	0.0016304	1.5311	0.00089053	4.3343	0.0025209	581.611497859061	68.245	0.18283	68.245	68.145	68.328	0					38	9	5	0	0	0	7.2076E-13	1	67874	136.33	130.55	1	10708000			119021	159	19668	19668	126104	126104
VTLLDGTEYSCDLEK	15	Unmodified	_VTLLDGTEYSCDLEK_	0	sp|O43491|E41L2_HUMAN	sp|O43491|E41L2_HUMAN	sp|O43491|E41L2_HUMAN	MULTI-MSMS	DDA_IN2	IN2	872.409484863281	2	871.911292	1741.80803	29739.8480541728	2.8692	0.0025016	0.13586	0.00011845	3.005	0.0026201	871.911720691547	68.287	0.3825	68.287	68.136	68.518	0					84	20	6	0	0	0	2.1661E-43	1	67690	207.88	184.03	1	107150000			119022	159	19668	19668	126105	126105
VTLLDGTEYSCDLEK	15	Unmodified	_VTLLDGTEYSCDLEK_	0	sp|O43491|E41L2_HUMAN	sp|O43491|E41L2_HUMAN	sp|O43491|E41L2_HUMAN	MULTI-MSMS	DDA_IN2	IN2	581.947204589844	3	581.609954	1741.80803	37821.5518923	2.8508	0.001658	1.9613	0.0011407	4.812	0.0027987	581.946106669328	68.303	0.18251	68.303	68.19	68.373	0					34	9	4	0	0	0	0.00032762	1	67757	84.753	78.973	1	7370600			119023	159	19668	19668	126106	126106
VTLLDGTEYSCDLEK	15	Unmodified	_VTLLDGTEYSCDLEK_	0	sp|O43491|E41L2_HUMAN	sp|O43491|E41L2_HUMAN	sp|O43491|E41L2_HUMAN	MULTI-MSMS	DDA_IN3	IN3	871.919555664063	2	871.911292	1741.80803	30068.5743935941	3.7278	0.0032503	0.032366	2.822E-05	3.7601	0.0032785	871.91172098866	68.082	0.32879	68.082	67.927	68.256	0					68	17	5	0	0	0	2.781E-43	1	67538	206.1	194.53	1	110230000			119024	159	19668	19668	126107	126107
VTLLDGTEYSCDLEK	15	Unmodified	_VTLLDGTEYSCDLEK_	0	sp|O43491|E41L2_HUMAN	sp|O43491|E41L2_HUMAN	sp|O43491|E41L2_HUMAN	MULTI-MSMS	DDA_IN3	IN3	581.614440917969	3	581.609954	1741.80803	37039.3152089397	3.8125	0.0022174	1.9018	0.0011061	5.7143	0.0033235	581.945516903192	68.083	0.23806	68.083	67.946	68.184	0					40	12	5	0	0	0	2.0662E-08	1	67602	118.51	107.72	1	7235900			119025	159	19668	19668	126108	126108
VTLLDGTEYSCDLEK	15	Unmodified	_VTLLDGTEYSCDLEK_	0	sp|O43491|E41L2_HUMAN	sp|O43491|E41L2_HUMAN	sp|O43491|E41L2_HUMAN	MULTI-MSMS	DDA_OC1	OC1	872.4111328125	2	871.911292	1741.80803	29927.8522597896	2.7778	0.002422	0.44308	0.00038633	3.2209	0.0028083	871.9120044646	68.581	0.27281	68.581	68.459	68.732	-1.4211E-14					39	14	3	0	0	0	3.1862E-26	1	70730	186.76	172.3	1	65132000			119026	159	19668	19668	126109	126109
VTLLDGTEYSCDLEK	15	Unmodified	_VTLLDGTEYSCDLEK_	0	sp|O43491|E41L2_HUMAN	sp|O43491|E41L2_HUMAN	sp|O43491|E41L2_HUMAN	MULTI-MSMS	DDA_OC2	OC2	871.913879394531	2	871.911292	1741.80803	29798.4597060531	3.4259	0.0029871	1.2957	0.0011297	4.7216	0.0041168	871.912838413397	68.009	0.41869	68.009	67.858	68.277	0					68	22	4	0	0	0	5.7602E-20	2	69036	172.13	156.16	1	53395000			119027	159	19668	19668	126110;126111	126110
VTLLDGTEYSCDLEK	15	Unmodified	_VTLLDGTEYSCDLEK_	0	sp|O43491|E41L2_HUMAN	sp|O43491|E41L2_HUMAN	sp|O43491|E41L2_HUMAN	MULTI-MSMS	DDA_OC2	OC2	581.948852539063	3	581.609954	1741.80803	38293.2434039506	2.7686	0.0016102	2.7179	0.0015807	5.4865	0.003191	581.611649402331	68.005	0.18205	68.005	67.894	68.076	0					25	9	3	0	0	0	0.012662	1	69153	46.41	41.696	1	4342600			119028	159	19668	19668	126112	126112
VTLLDGTEYSCDLEK	15	Unmodified	_VTLLDGTEYSCDLEK_	0	sp|O43491|E41L2_HUMAN	sp|O43491|E41L2_HUMAN	sp|O43491|E41L2_HUMAN	MULTI-MSMS	DDA_OC3	OC3	872.415405273438	2	871.911292	1741.80803	29970.587391769	3.0158	0.0026295	1.5044	0.0013117	4.5202	0.0039412	871.913326115141	67.835	0.35958	67.835	67.674	68.034	0					47	17	3	0	0	0	4.96E-63	1	69208	230.81	204.7	1	75881000			119029	159	19668	19668	126113	126113
VTLLDGTEYSCDLEK	15	Unmodified	_VTLLDGTEYSCDLEK_	0	sp|O43491|E41L2_HUMAN	sp|O43491|E41L2_HUMAN	sp|O43491|E41L2_HUMAN	MULTI-MSMS	DDA_ON1	ON1	871.913391113281	2	871.911292	1741.80803	29942.7627283641	3.1628	0.0027576	0.68824	0.00060008	3.851	0.0033577	871.912256167977	68.848	0.28899	68.848	68.714	69.003	0					78	15	6	0	0	0	2.5922E-85	1	69550	251.03	230.25	1	298870000			119030	159	19668	19668	126114	126114
VTLLDGTEYSCDLEK	15	Unmodified	_VTLLDGTEYSCDLEK_	0	sp|O43491|E41L2_HUMAN	sp|O43491|E41L2_HUMAN	sp|O43491|E41L2_HUMAN	MULTI-MSMS	DDA_ON1	ON1	581.615051269531	3	581.609954	1741.80803	38153.8263963987	3.5884	0.002087	2.4406	0.0014195	6.029	0.0035065	581.612005808059	68.846	0.16334	68.846	68.767	68.93	0					27	8	4	0	0	0	0.00087239	1	69631	74.789	68.758	1	7491100			119031	159	19668	19668	126115	126115
VTLLDGTEYSCDLEK	15	Unmodified	_VTLLDGTEYSCDLEK_	0	sp|O43491|E41L2_HUMAN	sp|O43491|E41L2_HUMAN	sp|O43491|E41L2_HUMAN	MSMS	DDA_ON1	ON1	871.911010742188	2	871.911292	1741.80803	NaN	NaN	NaN	NaN	NaN	NaN	NaN	NaN	65.795	1	65.795	65.295	66.295	0								0	0	0	0.0062029	1	66089	63.473	54.04	1				119032	159	19668	19668	126116	126116
VTLLDGTEYSCDLEK	15	Unmodified	_VTLLDGTEYSCDLEK_	0	sp|O43491|E41L2_HUMAN	sp|O43491|E41L2_HUMAN	sp|O43491|E41L2_HUMAN	MULTI-MSMS	DDA_ON2	ON2	871.913879394531	2	871.911292	1741.80803	30550.9879900263	1.0515	0.00091681	0.19858	0.00017314	1.2501	0.00109	871.911592249537	65.546	0.1267	65.546	65.434	65.561	0					10	6	2	0	0	0	0.00028055	1	65763	96.103	86.67	1	4363400			119033	159	19668	19668	126117	126117
VTLLDGTEYSCDLEK	15	Unmodified	_VTLLDGTEYSCDLEK_	0	sp|O43491|E41L2_HUMAN	sp|O43491|E41L2_HUMAN	sp|O43491|E41L2_HUMAN	MULTI-MSMS	DDA_ON2	ON2	872.413146972656	2	871.911292	1741.80803	30066.9049172695	2.1045	0.001835	0.98721	0.00086076	3.0917	0.0026957	871.912640372637	68.587	0.30597	68.587	68.452	68.758	0					74	16	6	0	0	0	1.3821E-43	1	69243	210.15	190.49	1	320140000			119034	159	19668	19668	126118	126118
VTLLDGTEYSCDLEK	15	Unmodified	_VTLLDGTEYSCDLEK_	0	sp|O43491|E41L2_HUMAN	sp|O43491|E41L2_HUMAN	sp|O43491|E41L2_HUMAN	MULTI-MSMS	DDA_ON2	ON2	581.6142578125	3	581.609954	1741.80803	38347.727445081	2.4995	0.0014538	2.6624	0.0015485	5.1619	0.0030022	581.612492468167	68.59	0.18058	68.59	68.506	68.687	0					27	9	4	0	0	0	0.00082447	1	69334	75.316	69.412	1	6146900			119035	159	19668	19668	126119	126119
VTLLDGTEYSCDLEK	15	Unmodified	_VTLLDGTEYSCDLEK_	0	sp|O43491|E41L2_HUMAN	sp|O43491|E41L2_HUMAN	sp|O43491|E41L2_HUMAN	MULTI-MSMS	DDA_ON3	ON3	872.415222167969	2	871.911292	1741.80803	29968.4217368321	2.5652	0.0022366	0.010014	8.7316E-06	2.5752	0.0022453	871.911557534721	67.727	0.34429	67.727	67.573	67.917	-1.4211E-14					80	18	6	0	0	0	3.3438E-132	1	67251	285.83	273.9	1	247170000			119036	159	19668	19668	126120	126120
VTLLDGTEYSCDLEK	15	Unmodified	_VTLLDGTEYSCDLEK_	0	sp|O43491|E41L2_HUMAN	sp|O43491|E41L2_HUMAN	sp|O43491|E41L2_HUMAN	MULTI-MSMS	DDA_ON3	ON3	581.948181152344	3	581.609954	1741.80803	36990.6564399224	2.7829	0.0016186	0.95277	0.00055414	3.7357	0.0021727	581.610688098008	67.72	0.23655	67.72	67.573	67.809	0					40	12	5	0	0	0	7.303E-13	1	67295	136.17	125.38	1	23772000			119037	159	19668	19668	126121	126121
VTLLDGTEYSCDLEK	15	Unmodified	_VTLLDGTEYSCDLEK_	0	sp|O43491|E41L2_HUMAN	sp|O43491|E41L2_HUMAN	sp|O43491|E41L2_HUMAN	MULTI-MATCH	DDA_OC3	OC3		3	581.609954	1741.80803	40610.8381201098	2.577	0.0014988	4.4526	0.0025897	7.0296	0.0040885	581.613623617641	67.828	0.25187	67.828	67.711	67.963	0	-0.20269	0.0046278	NaN	136.33	24	13	3	NaN	NaN	NaN	NaN	0		NaN	NaN	0	6536600			119038	159	19668	19668
VTLLDGTEYSCDLEKHAK	18	Unmodified	_VTLLDGTEYSCDLEKHAK_	1	sp|O43491|E41L2_HUMAN	sp|O43491|E41L2_HUMAN	sp|O43491|E41L2_HUMAN	MULTI-MSMS	DDA_OC1	OC1	521.010986328125	4	520.507032	2077.99902	38761.5165479722	1.2184	0.00063421	0.72938	0.00037965	1.9478	0.0010139	520.757995291678	58.602	0.19716	58.602	58.487	58.684	-7.1054E-15					26	10	3	0	0	0	0.061174	1	59174	27.838	21.722	1	7548500			119039	159	19669	19669	126122	126122
VTLLDGTEYSCDLEKHAK	18	Unmodified	_VTLLDGTEYSCDLEKHAK_	1	sp|O43491|E41L2_HUMAN	sp|O43491|E41L2_HUMAN	sp|O43491|E41L2_HUMAN	MULTI-MSMS	DDA_ON1	ON1	694.010009765625	3	693.673617	2077.99902	32970.7560065263	4.0228	0.0027905	-1.3242	-0.00091858	2.6986	0.0018719	694.007304145412	58.808	0.32436	58.808	58.625	58.949	0					52	17	5	0	0	0	4.5229E-20	1	57957	137.14	121.74	1	10443000			119040	159	19669	19669	126123	126123
VTLLDGTEYSCDLEKHAK	18	Unmodified	_VTLLDGTEYSCDLEKHAK_	1	sp|O43491|E41L2_HUMAN	sp|O43491|E41L2_HUMAN	sp|O43491|E41L2_HUMAN	MULTI-MSMS	DDA_ON2	ON2	694.34619140625	3	693.673617	2077.99902	33288.3352582553	2.6854	0.0018628	-0.83525	-0.00057939	1.8501	0.0012834	694.007285604311	58.521	0.2166	58.521	58.418	58.634	0					36	11	4	0	0	0	1.0338E-15	1	57631	127.78	107.96	1	9310900			119041	159	19669	19669	126124	126124
VTLLDGTEYSCDLEKHAK	18	Unmodified	_VTLLDGTEYSCDLEKHAK_	1	sp|O43491|E41L2_HUMAN	sp|O43491|E41L2_HUMAN	sp|O43491|E41L2_HUMAN	MULTI-MSMS	DDA_ON3	ON3	520.75830078125	4	520.507032	2077.99902	40659.9774031103	1.1292	0.00058775	0.63164	0.00032877	1.7608	0.00091652	520.757754697927	57.432	0.27057	57.432	57.309	57.579	0					45	14	5	0	0	0	0.00071477	1	55433	60.334	44.742	1	32018000			119042	159	19669	19669	126125	126125
VTLLDGTEYSCDLEKHAK	18	Unmodified	_VTLLDGTEYSCDLEKHAK_	1	sp|O43491|E41L2_HUMAN	sp|O43491|E41L2_HUMAN	sp|O43491|E41L2_HUMAN	MULTI-MATCH	DDA_IN1	IN1		4	520.507032	2077.99902	38264.8417123997	1.2109	0.00063029	0.19722	0.00010265	1.4081	0.00073294	520.757290391128	58.119	0.32358	58.119	57.989	58.312	7.1054E-15	0.29832	0.0003002	NaN	60.334	29	17	3	NaN	NaN	NaN	NaN	0		NaN	NaN	0	8529700			119043	159	19669	19669
VTLLDGTEYSCDLEKHAK	18	Unmodified	_VTLLDGTEYSCDLEKHAK_	1	sp|O43491|E41L2_HUMAN	sp|O43491|E41L2_HUMAN	sp|O43491|E41L2_HUMAN	MULTI-MATCH	DDA_IN3	IN3		4	520.507032	2077.99902	39668.3697530474	1.3813	0.00071899	-0.77144	-0.00040154	0.60988	0.00031745	520.75661413501	57.69	0.52294	57.69	57.593	58.116	-7.1054E-15	-0.1306	-0.0017166	NaN	60.334	41	28	3	NaN	NaN	NaN	NaN	0		NaN	NaN	0	7841100			119044	159	19669	19669
VTLLDGTEYSCDLEKHAK	18	Unmodified	_VTLLDGTEYSCDLEKHAK_	1	sp|O43491|E41L2_HUMAN	sp|O43491|E41L2_HUMAN	sp|O43491|E41L2_HUMAN	MULTI-MATCH	DDA_OC2	OC2		4	520.507032	2077.99902	40316.0532781474	1.8689	0.00097276	-0.005751	-2.9934E-06	1.8631	0.00096977	520.757776901239	57.695	0.16195	57.695	57.6	57.762	7.1054E-15	-0.12612	-0.00012238	NaN	60.334	19	8	3	NaN	NaN	NaN	NaN	0		NaN	NaN	0	6453700			119045	159	19669	19669
VTLLDGTEYSCDLEKHAK	18	Unmodified	_VTLLDGTEYSCDLEKHAK_	1	sp|O43491|E41L2_HUMAN	sp|O43491|E41L2_HUMAN	sp|O43491|E41L2_HUMAN	MULTI-MATCH	DDA_OC3	OC3		4	520.507032	2077.99902	41784.1234627127	1.2538	0.00065263	-1.0339	-0.00053814	0.21994	0.00011448	520.507104517561	57.388	0.14315	57.388	57.295	57.438	0	-0.43312	-0.002263	NaN	60.334	17	7	3	NaN	NaN	NaN	NaN	0		NaN	NaN	0	9444600			119046	159	19669	19669
VTLLHHVLEEAEK	13	Unmodified	_VTLLHHVLEEAEK_	0	sp|Q27J81|INF2_HUMAN	sp|Q27J81|INF2_HUMAN	sp|Q27J81|INF2_HUMAN	MULTI-MSMS	DDA_OC1	OC1	506.615570068359	3	506.615591	1516.82494	39805.0721583793	0.50035	0.00025349	-1.6197	-0.00082058	-1.1194	-0.00056709	506.614629989005	58.854	0.35891	58.854	58.737	59.096	0					31	19	2	0	0	0	0.016027	1	59514	48.112	34.708	1	3309500			119047	1490	19670	19670	126126	126126
VTLLHHVLEEAEK	13	Unmodified	_VTLLHHVLEEAEK_	0	sp|Q27J81|INF2_HUMAN	sp|Q27J81|INF2_HUMAN	sp|Q27J81|INF2_HUMAN	MULTI-MATCH	DDA_IN1	IN1		3	506.615591	1516.82494	40233.1890152746	2.0039	0.0010152	-2.2113	-0.0011203	-0.20742	-0.00010508	506.614605987307	58.617	0.23782	58.617	58.511	58.749	0	-0.06579	-0.00039872	NaN	48.112	22	12	2	NaN	NaN	NaN	NaN	0		NaN	NaN	0	2394900			119048	1490	19670	19670
VTLLHHVLEEAEK	13	Unmodified	_VTLLHHVLEEAEK_	0	sp|Q27J81|INF2_HUMAN	sp|Q27J81|INF2_HUMAN	sp|Q27J81|INF2_HUMAN	MULTI-MATCH	DDA_IN2	IN2		3	506.615591	1516.82494	40483.2631817132	2.1368	0.0010825	-1.9906	-0.0010085	0.14618	7.4058E-05	506.614742821242	58.578	0.21897	58.578	58.497	58.716	0	-0.10481	-6.3229E-05	NaN	48.112	18	11	2	NaN	NaN	NaN	NaN	0		NaN	NaN	0	3106900			119049	1490	19670	19670
VTLMQLPTR	9	Unmodified	_VTLMQLPTR_	0	sp|P55884|EIF3B_HUMAN	sp|P55884|EIF3B_HUMAN	sp|P55884|EIF3B_HUMAN	MULTI-MSMS	DDA_IN2	IN2	529.803771972656	2	529.804977	1057.5954	38361.1865235346	0.35724	0.00018927	-0.1906	-0.00010098	0.16664	8.8288E-05	529.804940922435	62.845	0.45012	62.845	62.663	63.113	7.1054E-15					69	24	4	0	0	0	0.023429	1	61391	82.426	56.532	1	32119000			119050	1059	19671	19671	126127	126127
VTLMQLPTR	9	Unmodified	_VTLMQLPTR_	0	sp|P55884|EIF3B_HUMAN	sp|P55884|EIF3B_HUMAN	sp|P55884|EIF3B_HUMAN	MULTI-MSMS	DDA_OC2	OC2	529.80517578125	2	529.804977	1057.5954	37706.0353839391	1.3052	0.00069152	-0.67179	-0.00035592	0.63344	0.0003356	529.804011381234	62.519	0.39746	62.519	62.315	62.713	-7.1054E-15					60	21	4	0	0	0	0.028369	1	62661	78.516	52.132	1	13755000			119051	1059	19671	19671	126128	126128
VTLMQLPTR	9	Unmodified	_VTLMQLPTR_	0	sp|P55884|EIF3B_HUMAN	sp|P55884|EIF3B_HUMAN	sp|P55884|EIF3B_HUMAN	MULTI-MSMS	DDA_OC3	OC3	529.803039550781	2	529.804977	1057.5954	37495.4863955703	1.46	0.00077352	-1.0558	-0.00055935	0.40425	0.00021417	529.804013357175	62.169	0.36125	62.169	61.946	62.307	0					51	19	3	0	0	0	0.019974	1	62586	85.161	42.562	1	15858000			119052	1059	19671	19671	126129	126129
VTLMQLPTR	9	Unmodified	_VTLMQLPTR_	0	sp|P55884|EIF3B_HUMAN	sp|P55884|EIF3B_HUMAN	sp|P55884|EIF3B_HUMAN	MULTI-MSMS	DDA_ON1	ON1	529.803527832031	2	529.804977	1057.5954	36865.4337586145	-0.19641	-0.00010406	-1.566	-0.00082967	-1.7624	-0.00093373	529.802850879282	64.018	0.21358	64.018	63.89	64.104	0					23	13	2	0	0	0	0.013183	3	63958	93.267	67.406	1	15671000			119053	1059	19671	19671	126130;126131;126132	126130
VTLMQLPTR	9	Unmodified	_VTLMQLPTR_	0	sp|P55884|EIF3B_HUMAN	sp|P55884|EIF3B_HUMAN	sp|P55884|EIF3B_HUMAN	MULTI-MSMS	DDA_ON2	ON2	530.09130859375	2	529.804977	1057.5954	37145.2818507958	0.16643	8.8174E-05	-0.65887	-0.00034907	-0.49245	-0.0002609	529.804049974459	63.684	0.42825	63.684	63.568	63.996	0					43	24	3	0	0	0	0.0039696	2	63594	111.95	90.265	1	21682000			119054	1059	19671	19671	126133;126134	126134
VTLMQLPTR	9	Unmodified	_VTLMQLPTR_	0	sp|P55884|EIF3B_HUMAN	sp|P55884|EIF3B_HUMAN	sp|P55884|EIF3B_HUMAN	MULTI-MSMS	DDA_ON3	ON3	529.804321289063	2	529.804977	1057.5954	37629.1316024485	-0.066158	-3.5051E-05	-0.48384	-0.00025634	-0.55	-0.00029139	529.803837572777	62.339	0.44504	62.339	62.195	62.64	0					64	26	4	0	0	0	0.0099654	1	61019	101.54	65.662	1	18903000			119055	1059	19671	19671	126135	126135
VTLMQLPTR	9	Unmodified	_VTLMQLPTR_	0	sp|P55884|EIF3B_HUMAN	sp|P55884|EIF3B_HUMAN	sp|P55884|EIF3B_HUMAN	MULTI-MATCH	DDA_IN1	IN1		2	529.804977	1057.5954	38960.9951820392	-0.082718	-4.3824E-05	-0.50314	-0.00026657	-0.58586	-0.00031039	529.804297184232	62.946	0.4849	62.946	62.764	63.249	7.1054E-15	0.40861	-4.9578E-05	NaN	101.54	66	26	4	NaN	NaN	NaN	NaN	0		NaN	NaN	0	32735000			119056	1059	19671	19671
VTLMQLPTR	9	Unmodified	_VTLMQLPTR_	0	sp|P55884|EIF3B_HUMAN	sp|P55884|EIF3B_HUMAN	sp|P55884|EIF3B_HUMAN	MULTI-MATCH	DDA_IN3	IN3		2	529.804977	1057.5954	37900.624266342	1.3303	0.00070478	-0.14106	-7.4732E-05	1.1892	0.00063005	529.804992641966	62.405	0.49056	62.405	62.103	62.594	7.1054E-15	-0.13213	0.00033409	NaN	101.54	77	26	4	NaN	NaN	NaN	NaN	0		NaN	NaN	0	26097000			119057	1059	19671	19671
VTLMQLPTR	9	Unmodified	_VTLMQLPTR_	0	sp|P55884|EIF3B_HUMAN	sp|P55884|EIF3B_HUMAN	sp|P55884|EIF3B_HUMAN	MULTI-MATCH	DDA_OC1	OC1		2	529.804977	1057.5954	37638.4058977033	0.8667	0.00045918	-1.5509	-0.00082169	-0.68423	-0.00036251	529.803407227783	63.488	0.35961	63.488	63.283	63.642	0	-0.24216	-0.00042334	NaN	111.95	49	19	3	NaN	NaN	NaN	NaN	0		NaN	NaN	0	13456000			119058	1059	19671	19671
VTLNGVPAQPLGPR	14	Unmodified	_VTLNGVPAQPLGPR_	0	sp|P05362|ICAM1_HUMAN	sp|P05362|ICAM1_HUMAN	sp|P05362|ICAM1_HUMAN	MULTI-MSMS	DDA_OC1	OC1	709.910766601563	2	709.90935	1417.80415	37983.9634296735	1.5375	0.0010915	-0.11977	-8.5028E-05	1.4177	0.0010064	709.909569856465	56.558	0.12665	56.558	56.494	56.62	0					9	6	2	0	0	0	0.051395	1	56837	48.602	40.381	1	3160100			119059	397	19672	19672	126136	126136
VTLNPPGTFLEGVAK	15	Unmodified	_VTLNPPGTFLEGVAK_	0	sp|Q86Y39|NDUAB_HUMAN	sp|Q86Y39|NDUAB_HUMAN	sp|Q86Y39|NDUAB_HUMAN	MULTI-MSMS	DDA_IN1	IN1	771.930236816406	2	771.929948	1541.84534	33024.6598423196	1.2539	0.0009679	-0.080623	-6.2235E-05	1.1733	0.00090567	771.929633445395	77.508	0.95031	77.508	77.012	77.962	0					145	51	4	0	0	0	7.7134E-12	2	78610	130.56	109.1	1	19733000			119060	1630	19673	19673	126137;126138	126138
VTLNPPGTFLEGVAK	15	Unmodified	_VTLNPPGTFLEGVAK_	0	sp|Q86Y39|NDUAB_HUMAN	sp|Q86Y39|NDUAB_HUMAN	sp|Q86Y39|NDUAB_HUMAN	MULTI-MSMS	DDA_IN2	IN2	771.930480957031	2	771.929948	1541.84534	34544.2947565251	2.2208	0.0017143	0.59752	0.00046125	2.8183	0.0021755	771.929981525137	69.82	0.27312	69.82	69.783	70.056	0					24	14	2	0	0	0	0.044163	1	69618	47.712	34.53	1	2922300			119061	1630	19673	19673	126139	126139
VTLNPPGTFLEGVAK	15	Unmodified	_VTLNPPGTFLEGVAK_	0	sp|Q86Y39|NDUAB_HUMAN	sp|Q86Y39|NDUAB_HUMAN	sp|Q86Y39|NDUAB_HUMAN	MULTI-MSMS	DDA_IN2	IN2	771.932250976563	2	771.929948	1541.84534	33354.2888524286	1.7534	0.0013535	-0.12852	-9.9212E-05	1.6249	0.0012543	771.929743736237	77.402	0.80226	77.402	76.922	77.725	0					121	43	3	0	0	0	7.0526E-12	2	78241	131.17	96.452	1	20870000			119062	1630	19673	19673	126140;126141	126141
VTLNPPGTFLEGVAK	15	Unmodified	_VTLNPPGTFLEGVAK_	0	sp|Q86Y39|NDUAB_HUMAN	sp|Q86Y39|NDUAB_HUMAN	sp|Q86Y39|NDUAB_HUMAN	MULTI-MSMS	DDA_IN3	IN3	771.93212890625	2	771.929948	1541.84534	32955.8168377402	2.4922	0.0019238	0.094777	7.3162E-05	2.587	0.0019969	771.92986095561	77.225	0.94973	77.225	76.604	77.554	0					154	51	4	0	0	0	2.2969E-12	2	78027	138.45	120.14	1	18412000			119063	1630	19673	19673	126142;126143	126142
VTLNPPGTFLEGVAK	15	Unmodified	_VTLNPPGTFLEGVAK_	0	sp|Q86Y39|NDUAB_HUMAN	sp|Q86Y39|NDUAB_HUMAN	sp|Q86Y39|NDUAB_HUMAN	MULTI-MSMS	DDA_OC3	OC3	771.930969238281	2	771.929948	1541.84534	33440.0815499855	3.2956	0.002544	-0.0055073	-4.2512E-06	3.2901	0.0025397	771.929661321612	76.991	0.63729	76.991	76.638	77.275	0					68	34	3	0	0	0	0.011267	1	80051	60.49	45.799	1	6397100			119064	1630	19673	19673	126144	126144
VTLNPPGTFLEGVAK	15	Unmodified	_VTLNPPGTFLEGVAK_	0	sp|Q86Y39|NDUAB_HUMAN	sp|Q86Y39|NDUAB_HUMAN	sp|Q86Y39|NDUAB_HUMAN	MULTI-MSMS	DDA_ON1	ON1	771.933959960938	2	771.929948	1541.84534	33393.4350497076	2.6033	0.0020096	0.32528	0.0002511	2.9286	0.0022607	772.431864344661	78.552	0.7097	78.552	78.133	78.843	0					77	38	3	0	0	0	0.0071511	1	80676	65.574	45.584	1	6687300			119065	1630	19673	19673	126145	126145
VTLNPPGTFLEGVAK	15	Unmodified	_VTLNPPGTFLEGVAK_	0	sp|Q86Y39|NDUAB_HUMAN	sp|Q86Y39|NDUAB_HUMAN	sp|Q86Y39|NDUAB_HUMAN	MULTI-MSMS	DDA_ON2	ON2	771.883178710938	2	771.929948	1541.84534	33664.0933055001	1.8737	0.0014464	0.5961	0.00046014	2.4698	0.0019065	771.929939314426	78.127	0.56493	78.127	77.828	78.393	0					59	30	3	0	0	0	0.013145	2	80470	58.17	34.907	1	6018000			119066	1630	19673	19673	126146;126147	126147
VTLNPPGTFLEGVAK	15	Unmodified	_VTLNPPGTFLEGVAK_	0	sp|Q86Y39|NDUAB_HUMAN	sp|Q86Y39|NDUAB_HUMAN	sp|Q86Y39|NDUAB_HUMAN	MULTI-MSMS	DDA_ON3	ON3	772.4326171875	2	771.929948	1541.84534	32662.8734677442	2.2362	0.0017262	0.67338	0.0005198	2.9096	0.002246	771.930300392772	77.223	0.63762	77.223	76.9	77.538	0					86	34	3	0	0	0	0.0069045	1	78440	65.879	41.087	1	7034100			119067	1630	19673	19673	126148	126148
VTLNPPGTFLEGVAK	15	Unmodified	_VTLNPPGTFLEGVAK_	0	sp|Q86Y39|NDUAB_HUMAN	sp|Q86Y39|NDUAB_HUMAN	sp|Q86Y39|NDUAB_HUMAN	MULTI-MATCH	DDA_IN1	IN1		2	771.929948	1541.84534	33822.1339823216	2.7345	0.0021109	0.26133	0.00020173	2.9959	0.0023126	771.930323084156	69.802	0.31015	69.802	69.72	70.03	0	0.051498	-0.00093371	NaN	47.712	22	16	2	NaN	NaN	NaN	NaN	0		NaN	NaN	0	3188100			119068	1630	19673	19673
VTLNPPGTFLEGVAK	15	Unmodified	_VTLNPPGTFLEGVAK_	0	sp|Q86Y39|NDUAB_HUMAN	sp|Q86Y39|NDUAB_HUMAN	sp|Q86Y39|NDUAB_HUMAN	MULTI-MATCH	DDA_IN3	IN3		2	771.929948	1541.84534	33221.1682107598	2.506	0.0019344	1.5656	0.0012085	4.0715	0.0031429	771.930857905738	69.629	0.23609	69.629	69.504	69.74	0	-0.12139	0.0010799	NaN	47.712	16	12	2	NaN	NaN	NaN	NaN	0		NaN	NaN	0	3324000			119069	1630	19673	19673
VTLNPPGTFLEGVAK	15	Unmodified	_VTLNPPGTFLEGVAK_	0	sp|Q86Y39|NDUAB_HUMAN	sp|Q86Y39|NDUAB_HUMAN	sp|Q86Y39|NDUAB_HUMAN	MULTI-MATCH	DDA_OC1	OC1		2	771.929948	1541.84534	32847.711389378	2.5823	0.0019934	1.1291	0.00087157	3.7114	0.002865	772.4327275004	78.005	0.5475	78.005	77.719	78.266	0	0.635	0.0013377	NaN	138.45	60	29	3	NaN	NaN	NaN	NaN	0		NaN	NaN	0	5750700			119070	1630	19673	19673
VTLNPPGTFLEGVAK	15	Unmodified	_VTLNPPGTFLEGVAK_	0	sp|Q86Y39|NDUAB_HUMAN	sp|Q86Y39|NDUAB_HUMAN	sp|Q86Y39|NDUAB_HUMAN	MULTI-MATCH	DDA_OC2	OC2		2	771.929948	1541.84534	32931.2898486031	3.0835	0.0023803	1.0562	0.00081531	4.1397	0.0031956	771.929774115732	77.239	0.6035	77.239	76.863	77.467	0	-0.13175	0.0012252	NaN	138.45	81	32	3	NaN	NaN	NaN	NaN	0		NaN	NaN	0	4820000			119071	1630	19673	19673
VTLNRLNTFGDEVFNDPK	18	Unmodified	_VTLNRLNTFGDEVFNDPK_	1	sp|P11047|LAMC1_HUMAN	sp|P11047|LAMC1_HUMAN	sp|P11047|LAMC1_HUMAN	MULTI-MSMS	DDA_OC1	OC1	694.024719238281	3	693.688366	2078.04327	43527.5647591271	2.1154	0.0014675	1.2126	0.00084119	3.3281	0.0023086	694.022716323387	71.041	0.20026	71.041	70.911	71.111	0					21	10	3	0	0	0	0.0081656	2	73628	44.089	29.927	1	3052900			119072	504	19674	19674	126149;126150	126149
VTLNRLNTFGDEVFNDPK	18	Unmodified	_VTLNRLNTFGDEVFNDPK_	1	sp|P11047|LAMC1_HUMAN	sp|P11047|LAMC1_HUMAN	sp|P11047|LAMC1_HUMAN	MULTI-MSMS	DDA_OC2	OC2	693.689636230469	3	693.688366	2078.04327	34850.0521667119	2.9729	0.0020623	0.37731	0.00026174	3.3502	0.002324	693.688173360477	70.196	0.18288	70.196	70.113	70.296	0					18	9	3	0	0	0	0.029076	1	71705	38.377	26.526	1	4451200			119073	504	19674	19674	126151	126151
VTLNRLNTFGDEVFNDPK	18	Unmodified	_VTLNRLNTFGDEVFNDPK_	1	sp|P11047|LAMC1_HUMAN	sp|P11047|LAMC1_HUMAN	sp|P11047|LAMC1_HUMAN	MULTI-MSMS	DDA_OC3	OC3	694.024230957031	3	693.688366	2078.04327	34376.1845139648	3.4485	0.0023922	-1.3187	-0.00091476	2.1298	0.0014774	694.021634352835	69.879	0.12743	69.879	69.812	69.939	0					9	6	2	0	0	0	2.92E-05	1	71680	85.974	77.324	1	4122300			119074	504	19674	19674	126152	126152
VTLSAAPPSYFR	12	Unmodified	_VTLSAAPPSYFR_	0	sp|Q9HCB6|SPON1_HUMAN	sp|Q9HCB6|SPON1_HUMAN	sp|Q9HCB6|SPON1_HUMAN	MULTI-MSMS	DDA_OC1	OC1	654.853820800781	2	654.85097	1307.68739	35027.794866562	2.3882	0.0015639	-1.1473	-0.00075134	1.2409	0.00081259	654.851023929086	64.356	0.30653	64.356	64.203	64.509	0					36	16	3	0	0	0	0.0069069	1	65815	79.974	50.812	1	6500700			119075	2024	19675	19675	126153	126153
VTLSAAPPSYFR	12	Unmodified	_VTLSAAPPSYFR_	0	sp|Q9HCB6|SPON1_HUMAN	sp|Q9HCB6|SPON1_HUMAN	sp|Q9HCB6|SPON1_HUMAN	MULTI-MSMS	DDA_OC2	OC2	654.516906738281	2	654.85097	1307.68739	35523.8189006454	0.86436	0.00056603	-1.6388	-0.0010731	-0.7744	-0.00050711	654.851127131099	63.508	0.39778	63.508	63.313	63.711	7.1054E-15					32	21	2	0	0	0	0.0055851	2	63857	84.054	55.136	1	7307900			119076	2024	19675	19675	126154;126155	126154
VTLSAAPPSYFR	12	Unmodified	_VTLSAAPPSYFR_	0	sp|Q9HCB6|SPON1_HUMAN	sp|Q9HCB6|SPON1_HUMAN	sp|Q9HCB6|SPON1_HUMAN	MULTI-MSMS	DDA_OC3	OC3	654.851928710938	2	654.85097	1307.68739	34197.0934854106	1.4471	0.00094761	-1.9027	-0.001246	-0.45566	-0.00029839	654.850715824532	63.352	0.41583	63.352	63.085	63.501	7.1054E-15					38	22	2	0	0	0	0.0032881	1	63902	91.549	62.388	1	7936000			119077	2024	19675	19675	126156	126156
VTLSFPSTLQTGTGTLK	17	Unmodified	_VTLSFPSTLQTGTGTLK_	0	sp|P55786|PSA_HUMAN;sp|A6NEC2|PSAL_HUMAN	sp|P55786|PSA_HUMAN	sp|P55786|PSA_HUMAN	MULTI-MSMS	DDA_IN1	IN1	876.485717773438	2	875.982909	1749.95127	33139.0550608673	2.2641	0.0019833	0.53876	0.00047194	2.8028	0.0024552	875.983418560455	75.801	0.14656	75.801	75.698	75.844	0					12	7	2	0	0	0	0.0067857	1	76625	56.122	36.88	1	2225200			119078	1055	19676	19676	126157	126157
VTLSFPSTLQTGTGTLK	17	Unmodified	_VTLSFPSTLQTGTGTLK_	0	sp|P55786|PSA_HUMAN;sp|A6NEC2|PSAL_HUMAN	sp|P55786|PSA_HUMAN	sp|P55786|PSA_HUMAN	MULTI-MSMS	DDA_ON1	ON1	875.982360839844	2	875.982909	1749.95127	33833.4812962781	2.0275	0.0017761	-1.3615	-0.0011926	0.66605	0.00058345	875.982318732211	76.813	0.16396	76.813	76.732	76.896	0					11	8	2	0	0	0	0.00011294	2	78877	94.122	68.883	1	5806300			119079	1055	19676	19676	126158;126159	126159
VTLSFPSTLQTGTGTLK	17	Unmodified	_VTLSFPSTLQTGTGTLK_	0	sp|P55786|PSA_HUMAN;sp|A6NEC2|PSAL_HUMAN	sp|P55786|PSA_HUMAN	sp|P55786|PSA_HUMAN	MULTI-MSMS	DDA_ON2	ON2	876.477355957031	2	875.982909	1749.95127	36089.9372245325	1.0812	0.00094708	-2.2756	-0.0019934	-1.1945	-0.0010463	876.480770379782	76.395	0.164	76.395	76.316	76.48	1.4211E-14					13	8	2	0	0	0	0.00013357	1	78382	92.856	70.295	1	3924200			119080	1055	19676	19676	126160	126160
VTLSFPSTLQTGTGTLK	17	Unmodified	_VTLSFPSTLQTGTGTLK_	0	sp|P55786|PSA_HUMAN;sp|A6NEC2|PSAL_HUMAN	sp|P55786|PSA_HUMAN	sp|P55786|PSA_HUMAN	MSMS	DDA_ON3	ON3	875.983276367188	2	875.982909	1749.95127	NaN	NaN	NaN	NaN	NaN	NaN	NaN	NaN	75.481	1	75.481	74.981	75.981	0								0	0	0	0.001334	1	76311	76.326	66.438	1				119081	1055	19676	19676	126161	126161
VTLSFPSTLQTGTGTLK	17	Unmodified	_VTLSFPSTLQTGTGTLK_	0	sp|P55786|PSA_HUMAN;sp|A6NEC2|PSAL_HUMAN	sp|P55786|PSA_HUMAN	sp|P55786|PSA_HUMAN	MULTI-MATCH	DDA_IN2	IN2		2	875.982909	1749.95127	31968.242769594	2.7212	0.0023837	0.35281	0.00030905	3.074	0.0026927	875.983003323999	75.631	0.16515	75.631	75.571	75.736	0	-0.1209	3.0144E-05	NaN	56.122	14	8	2	NaN	NaN	NaN	NaN	0		NaN	NaN	0	1712300			119082	1055	19676	19676
VTLSFPSTLQTGTGTLK	17	Unmodified	_VTLSFPSTLQTGTGTLK_	0	sp|P55786|PSA_HUMAN;sp|A6NEC2|PSAL_HUMAN	sp|P55786|PSA_HUMAN	sp|P55786|PSA_HUMAN	MULTI-MATCH	DDA_IN3	IN3		2	875.982909	1749.95127	32061.0476068974	3.2417	0.0028397	0.37842	0.00033149	3.6201	0.0031712	875.982238422085	75.4	0.16473	75.4	75.29	75.454	0	-0.3521	7.5017E-05	NaN	56.122	11	8	2	NaN	NaN	NaN	NaN	0		NaN	NaN	0	2000900			119083	1055	19676	19676
VTLSFPSTLQTGTGTLK	17	Unmodified	_VTLSFPSTLQTGTGTLK_	0	sp|P55786|PSA_HUMAN;sp|A6NEC2|PSAL_HUMAN	sp|P55786|PSA_HUMAN	sp|P55786|PSA_HUMAN	MULTI-MATCH	DDA_OC1	OC1		2	875.982909	1749.95127	32974.416818974	2.9403	0.0025757	-0.0027719	-2.4281E-06	2.9375	0.0025732	875.9831157079	76.176	0.091396	76.176	76.149	76.24	0	0.42382	-0.00059282	NaN	56.122	6	4	2	NaN	NaN	NaN	NaN	0		NaN	NaN	0	2184000			119084	1055	19676	19676
VTLTLPVLNAAR	12	Unmodified	_VTLTLPVLNAAR_	0	sp|O95336|6PGL_HUMAN	sp|O95336|6PGL_HUMAN	sp|O95336|6PGL_HUMAN	MULTI-MSMS	DDA_OC2	OC2	634.390197753906	2	634.390262	1266.76597	37028.5105760247	2.5733	0.0016325	-0.083727	-5.3116E-05	2.4896	0.0015794	634.390149806425	80.963	0.54826	80.963	80.679	81.227	1.4211E-14					54	29	2	0	0	0	0.049596	1	84162	53.683	42.853	1	3865100			119085	287	19677	19677	126162	126162
VTLTLPVLNAAR	12	Unmodified	_VTLTLPVLNAAR_	0	sp|O95336|6PGL_HUMAN	sp|O95336|6PGL_HUMAN	sp|O95336|6PGL_HUMAN	MULTI-MSMS	DDA_OC3	OC3	634.391784667969	2	634.390262	1266.76597	36337.0542726318	2.5866	0.0016409	-0.4238	-0.00026885	2.1628	0.001372	634.390159331405	80.836	0.58527	80.836	80.396	80.981	0					60	31	3	0	0	0	0.008565	1	84277	76.465	65.437	1	3507300			119086	287	19677	19677	126163	126163
VTLTLPVLNAAR	12	Unmodified	_VTLTLPVLNAAR_	0	sp|O95336|6PGL_HUMAN	sp|O95336|6PGL_HUMAN	sp|O95336|6PGL_HUMAN	MULTI-MSMS	DDA_ON1	ON1	634.333557128906	2	634.390262	1266.76597	39038.9703051043	1.2986	0.0008238	0.78693	0.00049922	2.0855	0.001323	634.390810769658	82.393	0.27129	82.393	82.252	82.523	0					21	14	2	0	0	0	0.025812	1	85397	61.691	53.456	1	4473900			119087	287	19677	19677	126164	126164
VTLTLPVLNAAR	12	Unmodified	_VTLTLPVLNAAR_	0	sp|O95336|6PGL_HUMAN	sp|O95336|6PGL_HUMAN	sp|O95336|6PGL_HUMAN	MULTI-MATCH	DDA_OC1	OC1		2	634.390262	1266.76597	36418.0731413324	1.7291	0.0010969	-0.53051	-0.00033655	1.1986	0.00076038	634.390000245777	81.602	0.58591	81.602	81.349	81.935	0	0.46842	-0.00020934	NaN	76.465	66	31	3	NaN	NaN	NaN	NaN	0		NaN	NaN	0	3061800			119088	287	19677	19677
VTLTLPVLNAAR	12	Unmodified	_VTLTLPVLNAAR_	0	sp|O95336|6PGL_HUMAN	sp|O95336|6PGL_HUMAN	sp|O95336|6PGL_HUMAN	MULTI-MATCH	DDA_ON2	ON2		2	634.390262	1266.76597	36148.5545438613	0.72677	0.00046106	1.0246	0.00065	1.7514	0.0011111	634.390854417731	81.997	0.56206	81.997	81.607	82.169	0	-0.19801	0.00011367	NaN	61.691	41	30	2	NaN	NaN	NaN	NaN	0		NaN	NaN	0	3582000			119089	287	19677	19677
VTLTSEEEAR	10	Unmodified	_VTLTSEEEAR_	0	sp|P00338|LDHA_HUMAN	sp|P00338|LDHA_HUMAN	sp|P00338|LDHA_HUMAN	MULTI-MSMS	DDA_IN1	IN1	567.786071777344	2	567.785492	1133.55643	37721.072371236	1.3661	0.00077568	-0.35791	-0.00020321	1.0082	0.00057246	567.785115826702	32.114	0.25139	32.114	31.997	32.249	0					26	13	3	0	0	0	0.0081061	1	26305	93.649	49.202	1	5773700			119090	318	19678	19678	126165	126165
VTLTSEEEAR	10	Unmodified	_VTLTSEEEAR_	0	sp|P00338|LDHA_HUMAN	sp|P00338|LDHA_HUMAN	sp|P00338|LDHA_HUMAN	MULTI-MSMS	DDA_IN1	IN1	567.786804199219	2	567.785492	1133.55643	37004.1119552422	3.6421	0.0020679	-1.2486	-0.00070894	2.3935	0.001359	567.784833453676	32.438	0.63192	32.438	32.249	32.881	0					109	34	5	0	0	0	3.6176E-08	1	26727	172.94	108.37	1	145020000			119091	318	19678	19678	126166	126166
VTLTSEEEAR	10	Unmodified	_VTLTSEEEAR_	0	sp|P00338|LDHA_HUMAN	sp|P00338|LDHA_HUMAN	sp|P00338|LDHA_HUMAN	MULTI-MSMS	DDA_IN2	IN2	567.786193847656	2	567.785492	1133.55643	37595.842409593	0.97352	0.00055275	0.73666	0.00041826	1.7102	0.00097102	567.785838874292	32.194	0.21533	32.194	32.063	32.278	0					24	11	3	0	0	0	0.0047773	1	26268	103.55	48.016	1	4472000			119092	318	19678	19678	126167	126167
VTLTSEEEAR	10	Unmodified	_VTLTSEEEAR_	0	sp|P00338|LDHA_HUMAN	sp|P00338|LDHA_HUMAN	sp|P00338|LDHA_HUMAN	MULTI-MSMS	DDA_IN2	IN2	567.786804199219	2	567.785492	1133.55643	36826.9219854914	2.9554	0.001678	-0.17438	-9.901E-05	2.781	0.001579	567.785462311133	32.503	0.48468	32.503	32.332	32.817	0					92	26	5	0	0	0	2.4965E-08	1	26677	175.51	110.95	1	136320000			119093	318	19678	19678	126168	126168
VTLTSEEEAR	10	Unmodified	_VTLTSEEEAR_	0	sp|P00338|LDHA_HUMAN	sp|P00338|LDHA_HUMAN	sp|P00338|LDHA_HUMAN	MULTI-MSMS	DDA_IN3	IN3	568.288513183594	2	567.785492	1133.55643	37267.9026611972	1.8794	0.0010671	1.0213	0.00057989	2.9008	0.001647	567.785970694344	31.825	0.23297	31.825	31.705	31.938	0					26	12	3	0	0	0	0.014984	1	25962	82.749	37.069	1	4246600			119094	318	19678	19678	126169	126169
VTLTSEEEAR	10	Unmodified	_VTLTSEEEAR_	0	sp|P00338|LDHA_HUMAN	sp|P00338|LDHA_HUMAN	sp|P00338|LDHA_HUMAN	MULTI-MSMS	DDA_IN3	IN3	567.788146972656	2	567.785492	1133.55643	36637.5984934638	3.3628	0.0019094	0.16418	9.322E-05	3.527	0.0020026	567.785615374893	32.136	0.63158	32.136	31.956	32.587	0					113	34	5	0	0	0	0.015627	1	26626	81.972	47.799	1	123110000			119095	318	19678	19678	126170	126170
VTLTSEEEAR	10	Unmodified	_VTLTSEEEAR_	0	sp|P00338|LDHA_HUMAN	sp|P00338|LDHA_HUMAN	sp|P00338|LDHA_HUMAN	MULTI-MSMS	DDA_OC1	OC1	567.786193847656	2	567.785492	1133.55643	37398.5964349994	0.92657	0.00052609	0.051654	2.9328E-05	0.97822	0.00055542	567.785488671874	33.061	0.42998	33.061	32.871	33.301	0					67	23	4	0	0	0	7.6458E-06	2	29236	159.37	107.51	1	137190000			119096	318	19678	19678	126171;126172	126171
VTLTSEEEAR	10	Unmodified	_VTLTSEEEAR_	0	sp|P00338|LDHA_HUMAN	sp|P00338|LDHA_HUMAN	sp|P00338|LDHA_HUMAN	MULTI-MSMS	DDA_OC2	OC2	567.786804199219	2	567.785492	1133.55643	37052.8337559281	2.1014	0.0011931	0.48381	0.0002747	2.5852	0.0014678	567.78571382286	32.143	0.50473	32.143	31.936	32.441	0					77	27	4	0	0	0	7.6458E-06	1	27323	159.37	95.889	1	90350000			119097	318	19678	19678	126173	126173
VTLTSEEEAR	10	Unmodified	_VTLTSEEEAR_	0	sp|P00338|LDHA_HUMAN	sp|P00338|LDHA_HUMAN	sp|P00338|LDHA_HUMAN	MULTI-MSMS	DDA_OC3	OC3	567.787658691406	2	567.785492	1133.55643	37323.3037438371	2.1101	0.0011981	0.13492	7.6608E-05	2.245	0.0012747	567.785513914814	31.994	0.51935	31.994	31.777	32.296	-3.5527E-15					77	28	4	0	0	0	7.6458E-06	1	27324	159.37	108.02	1	123880000			119098	318	19678	19678	126174	126174
VTLTSEEEAR	10	Unmodified	_VTLTSEEEAR_	0	sp|P00338|LDHA_HUMAN	sp|P00338|LDHA_HUMAN	sp|P00338|LDHA_HUMAN	MULTI-MSMS	DDA_ON1	ON1	567.786682128906	2	567.785492	1133.55643	36906.5456770827	2.8609	0.0016244	-0.78832	-0.0004476	2.0726	0.0011768	567.785062135739	33.082	0.81211	33.082	32.884	33.696	0					110	44	4	0	0	0	3.1459E-08	2	28249	174.02	119.41	1	128050000			119099	318	19678	19678	126175;126176	126176
VTLTSEEEAR	10	Unmodified	_VTLTSEEEAR_	0	sp|P00338|LDHA_HUMAN	sp|P00338|LDHA_HUMAN	sp|P00338|LDHA_HUMAN	MULTI-MSMS	DDA_ON2	ON2	567.787658691406	2	567.785492	1133.55643	36798.6881774873	2.4679	0.0014012	0.48814	0.00027716	2.956	0.0016784	567.785785162054	32.772	0.90066	32.772	32.582	33.482	0					104	49	4	0	0	0	2.1735E-06	1	27919	166.16	111.55	1	143350000			119100	318	19678	19678	126177	126177
VTLTSEEEAR	10	Unmodified	_VTLTSEEEAR_	0	sp|P00338|LDHA_HUMAN	sp|P00338|LDHA_HUMAN	sp|P00338|LDHA_HUMAN	MSMS	DDA_ON2	ON2	567.787536621094	2	567.785492	1133.55643	NaN	NaN	NaN	NaN	NaN	NaN	NaN	NaN	32.493	1	32.493	31.993	32.993	0								0	0	0	0.0069754	1	27509	102.07	54.219	1				119101	318	19678	19678	126178	126178
VTLTSEEEAR	10	Unmodified	_VTLTSEEEAR_	0	sp|P00338|LDHA_HUMAN	sp|P00338|LDHA_HUMAN	sp|P00338|LDHA_HUMAN	MULTI-MSMS	DDA_ON3	ON3	567.787231445313	2	567.785492	1133.55643	36735.6970916986	5.1384	0.0029175	-0.63936	-0.00036302	4.499	0.0025545	567.785175047607	31.951	0.73931	31.951	31.771	32.51	0					96	40	5	0	0	0	7.6458E-06	1	26152	159.37	102.19	1	109400000			119102	318	19678	19678	126179	126179
VTLTSEEEAR	10	Unmodified	_VTLTSEEEAR_	0	sp|P00338|LDHA_HUMAN	sp|P00338|LDHA_HUMAN	sp|P00338|LDHA_HUMAN	MULTI-MATCH	DDA_ON1	ON1		2	567.785492	1133.55643	38606.1167039143	1.9663	0.0011164	0.056265	3.1946E-05	2.0226	0.0011484	567.785546106291	32.803	0.17914	32.803	32.687	32.866	0	-0.07559	-0.00025595	NaN	166.16	16	9	2	NaN	NaN	NaN	NaN	0		NaN	NaN	0	2983800			119103	318	19678	19678
VTLVQTLEIQR	11	Unmodified	_VTLVQTLEIQR_	0	sp|Q15149|PLEC_HUMAN	sp|Q15149|PLEC_HUMAN	sp|Q15149|PLEC_HUMAN	MULTI-MSMS	DDA_OC1	OC1	650.384826660156	2	650.385177	1298.7558	35629.7745261622	-0.17272	-0.00011233	-0.30681	-0.00019954	-0.47953	-0.00031188	650.38529122168	71.892	0.36258	71.892	71.733	72.095	0					53	19	4	0	0	0	5.8559E-10	1	74521	169.41	136.14	1	64554000			119104	1419	19679	19679	126180	126180
VTLVQTLEIQR	11	Unmodified	_VTLVQTLEIQR_	0	sp|Q15149|PLEC_HUMAN	sp|Q15149|PLEC_HUMAN	sp|Q15149|PLEC_HUMAN	MULTI-MSMS	DDA_OC1	OC1	433.925964355469	3	433.925877	1298.7558	40500.6872323348	-0.68389	-0.00029676	-0.27947	-0.00012127	-0.96336	-0.00041803	433.925886737418	71.916	0.19886	71.916	71.842	72.041	0					13	10	2	0	0	0	0.00043869	1	74664	104.82	85.062	1	6795300			119105	1419	19679	19679	126181	126181
VTLVQTLEIQR	11	Unmodified	_VTLVQTLEIQR_	0	sp|Q15149|PLEC_HUMAN	sp|Q15149|PLEC_HUMAN	sp|Q15149|PLEC_HUMAN	MULTI-MSMS	DDA_OC2	OC2	650.888916015625	2	650.385177	1298.7558	35848.583200117	-0.076899	-5.0014E-05	0.19536	0.00012706	0.11846	7.7043E-05	650.385484858737	71.087	0.3631	71.087	70.918	71.281	0					48	19	3	0	0	0	0.00053591	1	72566	126.55	106.77	1	60778000			119106	1419	19679	19679	126182	126182
VTLVQTLEIQR	11	Unmodified	_VTLVQTLEIQR_	0	sp|Q15149|PLEC_HUMAN	sp|Q15149|PLEC_HUMAN	sp|Q15149|PLEC_HUMAN	MULTI-MSMS	DDA_OC2	OC2	434.259674072266	3	433.925877	1298.7558	44159.592201146	-0.55622	-0.00024136	-0.046375	-2.0123E-05	-0.6026	-0.00026148	433.926004082259	71.035	0.28965	71.035	70.936	71.226	0					27	15	2	0	0	0	0.00042244	1	72631	105.2	90.104	1	8374600			119107	1419	19679	19679	126183	126183
VTLVQTLEIQR	11	Unmodified	_VTLVQTLEIQR_	0	sp|Q15149|PLEC_HUMAN	sp|Q15149|PLEC_HUMAN	sp|Q15149|PLEC_HUMAN	MULTI-MSMS	DDA_OC3	OC3	650.123657226563	2	650.385177	1298.7558	35756.0190271281	0.83878	0.00054553	-0.15577	-0.00010131	0.683	0.00044422	650.385188325724	70.708	0.32455	70.708	70.56	70.884	0					48	17	4	0	0	0	1.1123E-35	2	72544	228.98	187.1	1	73268000			119108	1419	19679	19679	126184;126185	126184
VTLVQTLEIQR	11	Unmodified	_VTLVQTLEIQR_	0	sp|Q15149|PLEC_HUMAN	sp|Q15149|PLEC_HUMAN	sp|Q15149|PLEC_HUMAN	MULTI-MSMS	DDA_OC3	OC3	433.925933837891	3	433.925877	1298.7558	43695.6329141067	0.60612	0.00026301	-0.2508	-0.00010883	0.35532	0.00015418	433.925673388503	70.708	0.19791	70.708	70.614	70.812	1.4211E-14					26	10	3	0	0	0	3.5042E-05	1	72586	152.7	131.3	1	9292600			119109	1419	19679	19679	126186	126186
VTLVQTLEIQR	11	Unmodified	_VTLVQTLEIQR_	0	sp|Q15149|PLEC_HUMAN	sp|Q15149|PLEC_HUMAN	sp|Q15149|PLEC_HUMAN	MULTI-MSMS	DDA_ON1	ON1	650.886535644531	2	650.385177	1298.7558	36964.2551872241	1.6242	0.0010563	-0.62519	-0.00040662	0.99898	0.00064972	650.384798015905	72.417	0.21493	72.417	72.306	72.521	1.4211E-14					19	11	2	0	0	0	0.00012801	1	73724	152.97	131.51	1	6868600			119110	1419	19679	19679	126187	126187
VTLVQTLEIQR	11	Unmodified	_VTLVQTLEIQR_	0	sp|Q15149|PLEC_HUMAN	sp|Q15149|PLEC_HUMAN	sp|Q15149|PLEC_HUMAN	MULTI-MSMS	DDA_ON2	ON2	650.385986328125	2	650.385177	1298.7558	37593.4786537534	0.68152	0.00044325	-0.49801	-0.0003239	0.18351	0.00011935	650.384804622182	71.968	0.21614	71.968	71.873	72.089	0					23	11	3	0	0	0	0.00070793	1	73228	132.91	105.17	1	7505200			119111	1419	19679	19679	126188	126188
VTLVQTLEIQR	11	Unmodified	_VTLVQTLEIQR_	0	sp|Q15149|PLEC_HUMAN	sp|Q15149|PLEC_HUMAN	sp|Q15149|PLEC_HUMAN	MULTI-MSMS	DDA_ON3	ON3	650.387145996094	2	650.385177	1298.7558	36757.407965694	1.4682	0.00095492	-0.32509	-0.00021144	1.1431	0.00074349	650.886147294939	70.852	0.19959	70.852	70.772	70.971	0					19	10	2	0	0	0	0.00046583	1	70955	119.68	101.42	1	8224600			119112	1419	19679	19679	126189	126189
VTLVVGASQDIIPQLK	16	Unmodified	_VTLVVGASQDIIPQLK_	0	sp|P21964|COMT_HUMAN	sp|P21964|COMT_HUMAN	sp|P21964|COMT_HUMAN	MULTI-MSMS	DDA_OC1	OC1	841.001220703125	2	840.998362	1679.98217	31278.1463687437	3.495	0.0029393	0.59298	0.00049869	4.0879	0.0034379	840.999229234109	82.915	0.42115	82.915	82.684	83.105	0					55	22	3	0	0	0	0.00054474	1	87112	85.288	77.722	1	11348000			119113	660	19680	19680	126190	126190
VTLVVGASQDIIPQLK	16	Unmodified	_VTLVVGASQDIIPQLK_	0	sp|P21964|COMT_HUMAN	sp|P21964|COMT_HUMAN	sp|P21964|COMT_HUMAN	MULTI-MSMS	DDA_OC1	OC1	561.338195800781	3	561.001334	1679.98217	38253.4159212279	2.9001	0.001627	0.72664	0.00040765	3.6267	0.0020346	561.335575181333	82.912	0.36611	82.912	82.702	83.068	0					48	19	3	0	0	0	0.0039385	1	87364	53.403	49.161	1	3422800			119114	660	19680	19680	126191	126191
VTLVVGASQDIIPQLK	16	Unmodified	_VTLVVGASQDIIPQLK_	0	sp|P21964|COMT_HUMAN	sp|P21964|COMT_HUMAN	sp|P21964|COMT_HUMAN	MULTI-MSMS	DDA_OC2	OC2	840.999938964844	2	840.998362	1679.98217	31533.0751356089	4.2014	0.0035333	0.24676	0.00020752	4.4481	0.0037409	840.998570366582	82.335	0.47817	82.335	82.032	82.51	0					67	25	4	0	0	0	7.4023E-06	1	85410	106.49	99.833	1	7426300			119115	660	19680	19680	126192	126192
VTLVVGASQDIIPQLK	16	Unmodified	_VTLVVGASQDIIPQLK_	0	sp|P21964|COMT_HUMAN	sp|P21964|COMT_HUMAN	sp|P21964|COMT_HUMAN	MULTI-MSMS	DDA_OC2	OC2	561.00439453125	3	561.001334	1679.98217	37873.0778196804	3.3619	0.001886	-0.063961	-3.5882E-05	3.2979	0.0018501	561.001550455397	82.354	0.47817	82.354	82.032	82.51	0					75	25	4	0	0	0	0.0091139	1	85411	46.408	44.283	1	5163000			119116	660	19680	19680	126193	126193
VTLVVGASQDIIPQLK	16	Unmodified	_VTLVVGASQDIIPQLK_	0	sp|P21964|COMT_HUMAN	sp|P21964|COMT_HUMAN	sp|P21964|COMT_HUMAN	MULTI-MSMS	DDA_OC3	OC3	841.000183105469	2	840.998362	1679.98217	31807.5229961123	3.6372	0.0030589	-0.10374	-8.7245E-05	3.5335	0.0029717	840.99820492937	82.221	0.49482	82.221	81.914	82.409	0					61	26	3	0	0	0	9.5432E-06	1	85705	104.87	97.3	1	8895700			119117	660	19680	19680	126194	126194
VTLVVGASQDIIPQLK	16	Unmodified	_VTLVVGASQDIIPQLK_	0	sp|P21964|COMT_HUMAN	sp|P21964|COMT_HUMAN	sp|P21964|COMT_HUMAN	MULTI-MSMS	DDA_ON1	ON1	841.001892089844	2	840.998362	1679.98217	33818.4037244783	3.2104	0.0027	0.14962	0.00012583	3.36	0.0028258	840.998408022692	83.321	0.21888	83.321	83.18	83.399	0					16	11	2	0	0	0	0.00086017	1	86365	78.548	72.825	1	3103300			119118	660	19680	19680	126195	126195
VTLVVGASQDIIPQLK	16	Unmodified	_VTLVVGASQDIIPQLK_	0	sp|P21964|COMT_HUMAN	sp|P21964|COMT_HUMAN	sp|P21964|COMT_HUMAN	MULTI-MSMS	DDA_ON2	ON2	841.501647949219	2	840.998362	1679.98217	32915.9092551594	1.9111	0.0016072	1.0519	0.00088465	2.963	0.0024919	840.999318527469	83.041	0.29203	83.041	82.881	83.173	0					24	15	2	0	0	0	0.021112	1	86053	51.359	45.636	1	4016600			119119	660	19680	19680	126196	126196
VTLVVGASQDIIPQLK	16	Unmodified	_VTLVVGASQDIIPQLK_	0	sp|P21964|COMT_HUMAN	sp|P21964|COMT_HUMAN	sp|P21964|COMT_HUMAN	MULTI-MSMS	DDA_ON3	ON3	841.000061035156	2	840.998362	1679.98217	32849.267242537	2.3184	0.0019498	0.614	0.00051637	2.9324	0.0024661	840.998532080469	82.396	0.23724	82.396	82.278	82.515	1.4211E-14					21	12	2	0	0	0	0.0062044	1	84259	61.435	55.712	1	3782300			119120	660	19680	19680	126197	126197
VTLVVGASQDIIPQLK	16	Unmodified	_VTLVVGASQDIIPQLK_	0	sp|P21964|COMT_HUMAN	sp|P21964|COMT_HUMAN	sp|P21964|COMT_HUMAN	MULTI-MATCH	DDA_OC3	OC3		3	561.001334	1679.98217	37017.702249745	2.7098	0.0015202	0.80702	0.00045274	3.5169	0.001973	561.001381797366	82.219	0.53127	82.219	81.878	82.409	0	-0.27589	0.00058233	NaN	53.403	44	28	2	NaN	NaN	NaN	NaN	0		NaN	NaN	0	7376000			119121	660	19680	19680
VTLVVGASQDIIPQLKK	17	Unmodified	_VTLVVGASQDIIPQLKK_	1	sp|P21964|COMT_HUMAN	sp|P21964|COMT_HUMAN	sp|P21964|COMT_HUMAN	MULTI-MSMS	DDA_OC1	OC1	604.035522460938	3	603.699655	1808.07713	37901.953503671	2.8209	0.001703	0.39244	0.00023692	3.2133	0.0019399	603.699427300475	72.454	0.56679	72.454	72.113	72.68	0					68	30	3	0	0	0	0.00010712	1	75172	75.911	75.084	1	4287100			119122	660	19681	19681	126198	126198
VTLVVGASQDIIPQLKK	17	Unmodified	_VTLVVGASQDIIPQLKK_	1	sp|P21964|COMT_HUMAN	sp|P21964|COMT_HUMAN	sp|P21964|COMT_HUMAN	MULTI-MSMS	DDA_OC2	OC2	604.038513183594	3	603.699655	1808.07713	37583.8683711199	3.2187	0.0019431	-0.34443	-0.00020793	2.8742	0.0017352	604.033976223285	71.827	0.54905	71.827	71.407	71.956	0					74	29	3	0	0	0	0.00040263	1	73331	65.107	65.006	1	4285700			119123	660	19681	19681	126199	126199
VTMLFLGLHNVR	12	Unmodified	_VTMLFLGLHNVR_	0	sp|P14868|SYDC_HUMAN	sp|P14868|SYDC_HUMAN	sp|P14868|SYDC_HUMAN	MULTI-MSMS	DDA_OC1	OC1	467.267791748047	3	467.267468	1398.78058	41471.7652959767	1.2403	0.00057957	-0.60362	-0.00028205	0.63672	0.00029752	467.267211389891	77.873	0.38313	77.873	77.701	78.084	-1.4211E-14					54	20	4	0	0	0	0.0021796	1	81432	76.655	68.68	1	10694000			119124	576	19682	19682	126200	126200
VTMLFLGLHNVR	12	Unmodified	_VTMLFLGLHNVR_	0	sp|P14868|SYDC_HUMAN	sp|P14868|SYDC_HUMAN	sp|P14868|SYDC_HUMAN	MULTI-MSMS	DDA_OC2	OC2	467.268005371094	3	467.267468	1398.78058	41790.5381204345	1.0111	0.00047247	-0.83	-0.00038783	0.18114	8.4641E-05	467.267031057147	76.712	0.34557	76.712	76.609	76.954	0					48	18	4	0	0	0	0.0032128	1	79132	70.488	65.788	1	10003000			119125	576	19682	19682	126201	126201
VTMLFLGLHNVR	12	Unmodified	_VTMLFLGLHNVR_	0	sp|P14868|SYDC_HUMAN	sp|P14868|SYDC_HUMAN	sp|P14868|SYDC_HUMAN	MULTI-MSMS	DDA_OC3	OC3	467.268035888672	3	467.267468	1398.78058	41705.936866332	1.1884	0.0005553	-0.1972	-9.2144E-05	0.9912	0.00046316	467.267489976246	76.363	0.41922	76.363	76.164	76.583	0					57	22	3	0	0	0	0.004104	1	79045	66.262	58.73	1	13022000			119126	576	19682	19682	126202	126202
VTMLFLGLHNVR	12	Unmodified	_VTMLFLGLHNVR_	0	sp|P14868|SYDC_HUMAN	sp|P14868|SYDC_HUMAN	sp|P14868|SYDC_HUMAN	MULTI-MSMS	DDA_ON1	ON1	467.602630615234	3	467.267468	1398.78058	41025.5458280909	1.7859	0.00083448	0.31744	0.00014833	2.1033	0.00098281	467.601531137338	78.456	0.25536	78.456	78.351	78.606	0					34	13	4	0	0	0	0.00064094	1	80780	94.616	85.428	1	4198800			119127	576	19682	19682	126203	126203
VTMLFLGLHNVR	12	Unmodified	_VTMLFLGLHNVR_	0	sp|P14868|SYDC_HUMAN	sp|P14868|SYDC_HUMAN	sp|P14868|SYDC_HUMAN	MULTI-MSMS	DDA_ON2	ON2	467.267944335938	3	467.267468	1398.78058	37957.4941700759	1.0887	0.00050872	-0.54639	-0.00025531	0.54232	0.00025341	467.601208447903	77.99	0.2367	77.99	77.919	78.156	0					25	12	3	0	0	0	0.016473	1	80263	51.286	46.586	1	3144800			119128	576	19682	19682	126204	126204
VTMLFLGLHNVR	12	Unmodified	_VTMLFLGLHNVR_	0	sp|P14868|SYDC_HUMAN	sp|P14868|SYDC_HUMAN	sp|P14868|SYDC_HUMAN	MULTI-MATCH	DDA_IN1	IN1		3	467.267468	1398.78058	39682.2701002953	1.1158	0.00052137	1.1861	0.0005542	2.3018	0.0010756	467.602214713469	77.198	0.2379	77.198	77.102	77.34	0	-0.48896	0.0018878	NaN	76.655	27	12	3	NaN	NaN	NaN	NaN	0		NaN	NaN	0	2716000			119129	576	19682	19682
VTMLFLGLHNVR	12	Unmodified	_VTMLFLGLHNVR_	0	sp|P14868|SYDC_HUMAN	sp|P14868|SYDC_HUMAN	sp|P14868|SYDC_HUMAN	MULTI-MATCH	DDA_ON3	ON3		3	467.267468	1398.78058	41965.1755639265	1.9636	0.00091752	-0.26589	-0.00012424	1.6977	0.00079327	467.267846041197	76.664	0.31046	76.664	76.499	76.809	0	0.084577	0.00033058	NaN	70.488	37	16	3	NaN	NaN	NaN	NaN	0		NaN	NaN	0	1982600			119130	576	19682	19682
VTMQNLNDR	9	Unmodified	_VTMQNLNDR_	0	sp|P13645|K1C10_HUMAN;CON__P13645;CON__P02535-1;sp|Q7Z3Y7|K1C28_HUMAN;CON__Q7Z3Y7;sp|Q7Z3Y8|K1C27_HUMAN;CON__Q7Z3Y8;CON__Q148H6;sp|Q7Z3Z0|K1C25_HUMAN;CON__Q7Z3Z0;sp|P02533|K1C14_HUMAN;CON__P02533;sp|P08779|K1C16_HUMAN;CON__P08779;CON__Q9Z2K1;CON__Q3ZAW8	sp|P13645|K1C10_HUMAN;sp|P02533|K1C14_HUMAN;sp|P08779|K1C16_HUMAN;CON__Q9Z2K1	sp|P13645|K1C10_HUMAN	MULTI-MSMS	DDA_IN1	IN1	545.768676757813	2	545.769123	1089.52369	37542.7206881892	0.18721	0.00010217	-1.3479	-0.00073563	-1.1607	-0.00063346	545.768548845082	34.282	0.34081	34.282	34.131	34.472	0					62	18	5	0	0	0	0.0015531	1	28792	124.98	89.103	1	207980000		+	119131	7;2;6;12	19683	19683	126205	126205
VTMQNLNDR	9	Unmodified	_VTMQNLNDR_	0	sp|P13645|K1C10_HUMAN;CON__P13645;CON__P02535-1;sp|Q7Z3Y7|K1C28_HUMAN;CON__Q7Z3Y7;sp|Q7Z3Y8|K1C27_HUMAN;CON__Q7Z3Y8;CON__Q148H6;sp|Q7Z3Z0|K1C25_HUMAN;CON__Q7Z3Z0;sp|P02533|K1C14_HUMAN;CON__P02533;sp|P08779|K1C16_HUMAN;CON__P08779;CON__Q9Z2K1;CON__Q3ZAW8	sp|P13645|K1C10_HUMAN;sp|P02533|K1C14_HUMAN;sp|P08779|K1C16_HUMAN;CON__Q9Z2K1	sp|P13645|K1C10_HUMAN	MULTI-MSMS	DDA_IN2	IN2	545.768371582031	2	545.769123	1089.52369	37448.5964001285	0.26787	0.00014619	-0.85003	-0.00046392	-0.58217	-0.00031773	545.768794352031	34.333	0.30228	34.333	34.186	34.488	-7.1054E-15					58	16	5	0	0	0	0.009862	1	28720	101.72	74.584	1	171100000		+	119132	7;2;6;12	19683	19683	126206	126206
VTMQNLNDR	9	Unmodified	_VTMQNLNDR_	0	sp|P13645|K1C10_HUMAN;CON__P13645;CON__P02535-1;sp|Q7Z3Y7|K1C28_HUMAN;CON__Q7Z3Y7;sp|Q7Z3Y8|K1C27_HUMAN;CON__Q7Z3Y8;CON__Q148H6;sp|Q7Z3Z0|K1C25_HUMAN;CON__Q7Z3Z0;sp|P02533|K1C14_HUMAN;CON__P02533;sp|P08779|K1C16_HUMAN;CON__P08779;CON__Q9Z2K1;CON__Q3ZAW8	sp|P13645|K1C10_HUMAN;sp|P02533|K1C14_HUMAN;sp|P08779|K1C16_HUMAN;CON__Q9Z2K1	sp|P13645|K1C10_HUMAN	MULTI-MSMS	DDA_IN3	IN3	545.769348144531	2	545.769123	1089.52369	37823.2412888632	0.59485	0.00032465	-0.35992	-0.00019643	0.23493	0.00012822	545.769082244881	33.962	0.26646	33.962	33.829	34.095	0					55	14	5	0	0	0	0.003195	1	28393	115.49	88.357	1	209740000		+	119133	7;2;6;12	19683	19683	126207	126207
VTMQNLNDR	9	Unmodified	_VTMQNLNDR_	0	sp|P13645|K1C10_HUMAN;CON__P13645;CON__P02535-1;sp|Q7Z3Y7|K1C28_HUMAN;CON__Q7Z3Y7;sp|Q7Z3Y8|K1C27_HUMAN;CON__Q7Z3Y8;CON__Q148H6;sp|Q7Z3Z0|K1C25_HUMAN;CON__Q7Z3Z0;sp|P02533|K1C14_HUMAN;CON__P02533;sp|P08779|K1C16_HUMAN;CON__P08779;CON__Q9Z2K1;CON__Q3ZAW8	sp|P13645|K1C10_HUMAN;sp|P02533|K1C14_HUMAN;sp|P08779|K1C16_HUMAN;CON__Q9Z2K1	sp|P13645|K1C10_HUMAN	MULTI-MSMS	DDA_OC1	OC1	545.768249511719	2	545.769123	1089.52369	37033.2194009981	1.0506	0.0005734	-0.0071121	-3.8815E-06	1.0435	0.00056952	545.769349296028	34.88	0.41639	34.88	34.658	35.075	0					79	22	5	0	0	0	0.0022476	1	31333	120.15	84.275	1	308320000		+	119134	7;2;6;12	19683	19683	126208	126208
VTMQNLNDR	9	Unmodified	_VTMQNLNDR_	0	sp|P13645|K1C10_HUMAN;CON__P13645;CON__P02535-1;sp|Q7Z3Y7|K1C28_HUMAN;CON__Q7Z3Y7;sp|Q7Z3Y8|K1C27_HUMAN;CON__Q7Z3Y8;CON__Q148H6;sp|Q7Z3Z0|K1C25_HUMAN;CON__Q7Z3Z0;sp|P02533|K1C14_HUMAN;CON__P02533;sp|P08779|K1C16_HUMAN;CON__P08779;CON__Q9Z2K1;CON__Q3ZAW8	sp|P13645|K1C10_HUMAN;sp|P02533|K1C14_HUMAN;sp|P08779|K1C16_HUMAN;CON__Q9Z2K1	sp|P13645|K1C10_HUMAN	MULTI-MSMS	DDA_OC2	OC2	546.232360839844	2	545.769123	1089.52369	36927.7714609434	1.7808	0.00097188	0.49993	0.00027284	2.2807	0.0012447	545.769682714231	33.94	0.41635	33.94	33.677	34.093	0					78	22	5	0	0	0	1.2452E-05	2	29463	177.7	147.09	1	260380000		+	119135	7;2;6;12	19683	19683	126209;126210	126210
VTMQNLNDR	9	Unmodified	_VTMQNLNDR_	0	sp|P13645|K1C10_HUMAN;CON__P13645;CON__P02535-1;sp|Q7Z3Y7|K1C28_HUMAN;CON__Q7Z3Y7;sp|Q7Z3Y8|K1C27_HUMAN;CON__Q7Z3Y8;CON__Q148H6;sp|Q7Z3Z0|K1C25_HUMAN;CON__Q7Z3Z0;sp|P02533|K1C14_HUMAN;CON__P02533;sp|P08779|K1C16_HUMAN;CON__P08779;CON__Q9Z2K1;CON__Q3ZAW8	sp|P13645|K1C10_HUMAN;sp|P02533|K1C14_HUMAN;sp|P08779|K1C16_HUMAN;CON__Q9Z2K1	sp|P13645|K1C10_HUMAN	MULTI-MSMS	DDA_OC3	OC3	545.770874023438	2	545.769123	1089.52369	37124.4856258724	1.8497	0.0010095	0.17431	9.5133E-05	2.024	0.0011047	545.769493011888	33.771	0.34181	33.771	33.565	33.907	0					76	18	6	0	0	0	0.0045893	1	29380	110.87	74.992	1	323670000		+	119136	7;2;6;12	19683	19683	126211	126211
VTMQNLNDR	9	Unmodified	_VTMQNLNDR_	0	sp|P13645|K1C10_HUMAN;CON__P13645;CON__P02535-1;sp|Q7Z3Y7|K1C28_HUMAN;CON__Q7Z3Y7;sp|Q7Z3Y8|K1C27_HUMAN;CON__Q7Z3Y8;CON__Q148H6;sp|Q7Z3Z0|K1C25_HUMAN;CON__Q7Z3Z0;sp|P02533|K1C14_HUMAN;CON__P02533;sp|P08779|K1C16_HUMAN;CON__P08779;CON__Q9Z2K1;CON__Q3ZAW8	sp|P13645|K1C10_HUMAN;sp|P02533|K1C14_HUMAN;sp|P08779|K1C16_HUMAN;CON__Q9Z2K1	sp|P13645|K1C10_HUMAN	MULTI-MSMS	DDA_ON1	ON1	545.769958496094	2	545.769123	1089.52369	37693.6694560802	1.5833	0.00086414	-0.88797	-0.00048463	0.69537	0.00037951	545.768866937766	34.956	0.36084	34.956	34.773	35.134	0					69	19	5	0	0	0	0.0068717	2	30277	106.91	71.031	1	235210000		+	119137	7;2;6;12	19683	19683	126212;126213	126212
VTMQNLNDR	9	Unmodified	_VTMQNLNDR_	0	sp|P13645|K1C10_HUMAN;CON__P13645;CON__P02535-1;sp|Q7Z3Y7|K1C28_HUMAN;CON__Q7Z3Y7;sp|Q7Z3Y8|K1C27_HUMAN;CON__Q7Z3Y8;CON__Q148H6;sp|Q7Z3Z0|K1C25_HUMAN;CON__Q7Z3Z0;sp|P02533|K1C14_HUMAN;CON__P02533;sp|P08779|K1C16_HUMAN;CON__P08779;CON__Q9Z2K1;CON__Q3ZAW8	sp|P13645|K1C10_HUMAN;sp|P02533|K1C14_HUMAN;sp|P08779|K1C16_HUMAN;CON__Q9Z2K1	sp|P13645|K1C10_HUMAN	MULTI-MSMS	DDA_ON2	ON2	545.770080566406	2	545.769123	1089.52369	37684.4880547346	1.6201	0.00088419	-1.1649	-0.00063575	0.45521	0.00024844	545.768713901626	34.651	0.32407	34.651	34.499	34.823	0					67	17	5	0	0	0	0.015352	1	29937	88.819	58.207	1	220090000		+	119138	7;2;6;12	19683	19683	126214	126214
VTMQNLNDR	9	Unmodified	_VTMQNLNDR_	0	sp|P13645|K1C10_HUMAN;CON__P13645;CON__P02535-1;sp|Q7Z3Y7|K1C28_HUMAN;CON__Q7Z3Y7;sp|Q7Z3Y8|K1C27_HUMAN;CON__Q7Z3Y8;CON__Q148H6;sp|Q7Z3Z0|K1C25_HUMAN;CON__Q7Z3Z0;sp|P02533|K1C14_HUMAN;CON__P02533;sp|P08779|K1C16_HUMAN;CON__P08779;CON__Q9Z2K1;CON__Q3ZAW8	sp|P13645|K1C10_HUMAN;sp|P02533|K1C14_HUMAN;sp|P08779|K1C16_HUMAN;CON__Q9Z2K1	sp|P13645|K1C10_HUMAN	MULTI-MSMS	DDA_ON3	ON3	545.769897460938	2	545.769123	1089.52369	37646.4325126607	2.3618	0.001289	0.40496	0.00022102	2.7668	0.00151	545.769552304233	33.667	0.32687	33.667	33.498	33.825	0					72	17	6	0	0	0	0.003195	1	27912	115.49	79.614	1	214500000		+	119139	7;2;6;12	19683	19683	126215	126215
VTMQNLNDRLASYLDKVR	18	Unmodified	_VTMQNLNDRLASYLDKVR_	2	sp|P13645|K1C10_HUMAN;CON__P13645;sp|P02533|K1C14_HUMAN;CON__P02533;sp|P08779|K1C16_HUMAN;CON__P08779	sp|P13645|K1C10_HUMAN;sp|P02533|K1C14_HUMAN;sp|P08779|K1C16_HUMAN	sp|P13645|K1C10_HUMAN	MULTI-MSMS	DDA_IN1	IN1	535.038269042969	4	534.786207	2135.11572	38701.9315873312	1.8595	0.00099446	-1.2896	-0.00068965	0.56996	0.00030481	535.036282163356	78.985	0.29095	78.985	78.848	79.139	0					63	15	6	0	0	0	2.7225E-11	1	80266	120.24	107.58	1	52257000		+	119140	7;2;6	19684	19684	126216	126216
VTMQNLNDRLASYLDKVR	18	Unmodified	_VTMQNLNDRLASYLDKVR_	2	sp|P13645|K1C10_HUMAN;CON__P13645;sp|P02533|K1C14_HUMAN;CON__P02533;sp|P08779|K1C16_HUMAN;CON__P08779	sp|P13645|K1C10_HUMAN;sp|P02533|K1C14_HUMAN;sp|P08779|K1C16_HUMAN	sp|P13645|K1C10_HUMAN	MULTI-MSMS	DDA_IN1	IN1	713.046447753906	3	712.712517	2135.11572	33996.1286514202	2.7303	0.0019459	-1.326	-0.00094502	1.4043	0.0010009	713.045813936694	78.997	0.16365	78.997	78.903	79.067	0					23	8	4	0	0	0	0.00040749	1	80291	73.928	58.839	1	9753500		+	119141	7;2;6	19684	19684	126217	126217
VTMQNLNDRLASYLDKVR	18	Unmodified	_VTMQNLNDRLASYLDKVR_	2	sp|P13645|K1C10_HUMAN;CON__P13645;sp|P02533|K1C14_HUMAN;CON__P02533;sp|P08779|K1C16_HUMAN;CON__P08779	sp|P13645|K1C10_HUMAN;sp|P02533|K1C14_HUMAN;sp|P08779|K1C16_HUMAN	sp|P13645|K1C10_HUMAN	MULTI-MSMS	DDA_IN2	IN2	535.037963867188	4	534.786207	2135.11572	38195.9220011525	2.4039	0.0012856	-0.91081	-0.00048709	1.4931	0.0007985	535.036433901077	78.896	0.30951	78.896	78.719	79.029	0					73	16	6	0	0	0	0.00026154	1	79963	69.148	60.86	1	42687000		+	119142	7;2;6	19684	19684	126218	126218
VTMQNLNDRLASYLDKVR	18	Unmodified	_VTMQNLNDRLASYLDKVR_	2	sp|P13645|K1C10_HUMAN;CON__P13645;sp|P02533|K1C14_HUMAN;CON__P02533;sp|P08779|K1C16_HUMAN;CON__P08779	sp|P13645|K1C10_HUMAN;sp|P02533|K1C14_HUMAN;sp|P08779|K1C16_HUMAN	sp|P13645|K1C10_HUMAN	MULTI-MSMS	DDA_IN3	IN3	534.786315917969	4	534.786207	2135.11572	38172.9662172942	2.3221	0.0012418	-0.64975	-0.00034748	1.6723	0.00089434	535.036633958833	78.695	0.38368	78.695	78.523	78.907	0					80	20	5	0	0	0	1.0601E-05	1	79828	89.261	61.411	1	33434000		+	119143	7;2;6	19684	19684	126219	126219
VTMQNLNDRLASYLDKVR	18	Unmodified	_VTMQNLNDRLASYLDKVR_	2	sp|P13645|K1C10_HUMAN;CON__P13645;sp|P02533|K1C14_HUMAN;CON__P02533;sp|P08779|K1C16_HUMAN;CON__P08779	sp|P13645|K1C10_HUMAN;sp|P02533|K1C14_HUMAN;sp|P08779|K1C16_HUMAN	sp|P13645|K1C10_HUMAN	MULTI-MSMS	DDA_OC1	OC1	534.786865234375	4	534.786207	2135.11572	38449.0577617447	2.8189	0.0015075	-0.89937	-0.00048097	1.9196	0.0010266	535.036528567437	79.4	0.55027	79.4	79.175	79.726	0					135	29	7	0	0	0	0.00064405	1	83124	61.815	53.166	1	78154000		+	119144	7;2;6	19684	19684	126220	126220
VTMQNLNDRLASYLDKVR	18	Unmodified	_VTMQNLNDRLASYLDKVR_	2	sp|P13645|K1C10_HUMAN;CON__P13645;sp|P02533|K1C14_HUMAN;CON__P02533;sp|P08779|K1C16_HUMAN;CON__P08779	sp|P13645|K1C10_HUMAN;sp|P02533|K1C14_HUMAN;sp|P08779|K1C16_HUMAN	sp|P13645|K1C10_HUMAN	MULTI-MSMS	DDA_OC1	OC1	712.717956542969	3	712.712517	2135.11572	32890.3949074631	3.4234	0.0024399	1.227	0.00087447	4.6504	0.0033144	713.047321025539	79.378	0.29394	79.378	79.23	79.524	0					51	15	4	0	0	0	0.00016681	2	83176	77.221	63.18	1	9368000		+	119145	7;2;6	19684	19684	126221;126222	126221
VTMQNLNDRLASYLDKVR	18	Unmodified	_VTMQNLNDRLASYLDKVR_	2	sp|P13645|K1C10_HUMAN;CON__P13645;sp|P02533|K1C14_HUMAN;CON__P02533;sp|P08779|K1C16_HUMAN;CON__P08779	sp|P13645|K1C10_HUMAN;sp|P02533|K1C14_HUMAN;sp|P08779|K1C16_HUMAN	sp|P13645|K1C10_HUMAN	MULTI-MSMS	DDA_OC2	OC2	535.038452148438	4	534.786207	2135.11572	38707.0165093602	3.7069	0.0019824	-1.1319	-0.00060533	2.5749	0.001377	535.036460681415	78.727	0.38466	78.727	78.525	78.91	0					95	20	6	0	0	0	3.337E-05	1	81385	79.311	70.685	1	93845000		+	119146	7;2;6	19684	19684	126223	126223
VTMQNLNDRLASYLDKVR	18	Unmodified	_VTMQNLNDRLASYLDKVR_	2	sp|P13645|K1C10_HUMAN;CON__P13645;sp|P02533|K1C14_HUMAN;CON__P02533;sp|P08779|K1C16_HUMAN;CON__P08779	sp|P13645|K1C10_HUMAN;sp|P02533|K1C14_HUMAN;sp|P08779|K1C16_HUMAN	sp|P13645|K1C10_HUMAN	MULTI-MSMS	DDA_OC2	OC2	712.716369628906	3	712.712517	2135.11572	33465.038728633	4.2439	0.0030247	0.84351	0.00060118	5.0874	0.0036259	712.713221264526	78.727	0.23827	78.727	78.58	78.818	0					38	12	4	0	0	0	0.00014877	1	81432	77.468	53.058	1	17969000		+	119147	7;2;6	19684	19684	126224	126224
VTMQNLNDRLASYLDKVR	18	Unmodified	_VTMQNLNDRLASYLDKVR_	2	sp|P13645|K1C10_HUMAN;CON__P13645;sp|P02533|K1C14_HUMAN;CON__P02533;sp|P08779|K1C16_HUMAN;CON__P08779	sp|P13645|K1C10_HUMAN;sp|P02533|K1C14_HUMAN;sp|P08779|K1C16_HUMAN	sp|P13645|K1C10_HUMAN	MULTI-MSMS	DDA_OC3	OC3	535.037109375	4	534.786207	2135.11572	38530.8035503534	2.6641	0.0014247	-0.86105	-0.00046048	1.8031	0.00096425	535.036590479082	78.337	0.45723	78.337	78.131	78.588	-1.4211E-14					109	24	6	0	0	0	1.7022E-05	1	81324	86.455	56.348	1	110120000		+	119148	7;2;6	19684	19684	126225	126225
VTMQNLNDRLASYLDKVR	18	Unmodified	_VTMQNLNDRLASYLDKVR_	2	sp|P13645|K1C10_HUMAN;CON__P13645;sp|P02533|K1C14_HUMAN;CON__P02533;sp|P08779|K1C16_HUMAN;CON__P08779	sp|P13645|K1C10_HUMAN;sp|P02533|K1C14_HUMAN;sp|P08779|K1C16_HUMAN	sp|P13645|K1C10_HUMAN	MULTI-MSMS	DDA_OC3	OC3	712.713623046875	3	712.712517	2135.11572	33570.1984925691	3.2716	0.0023317	0.51996	0.00037058	3.7915	0.0027023	713.046859766366	78.336	0.27448	78.336	78.203	78.478	0					43	14	4	0	0	0	2.4597E-05	1	81375	91.401	66.234	1	18673000		+	119149	7;2;6	19684	19684	126226	126226
VTMQNLNDRLASYLDKVR	18	Unmodified	_VTMQNLNDRLASYLDKVR_	2	sp|P13645|K1C10_HUMAN;CON__P13645;sp|P02533|K1C14_HUMAN;CON__P02533;sp|P08779|K1C16_HUMAN;CON__P08779	sp|P13645|K1C10_HUMAN;sp|P02533|K1C14_HUMAN;sp|P08779|K1C16_HUMAN	sp|P13645|K1C10_HUMAN	MULTI-MSMS	DDA_ON1	ON1	535.038146972656	4	534.786207	2135.11572	39311.0748302391	1.3755	0.00073557	-0.35351	-0.00018905	1.0219	0.00054652	535.037039892104	79.473	0.28948	79.473	79.347	79.636	0					61	15	5	0	0	0	6.1883E-06	1	81906	94.01	80.383	1	45007000		+	119150	7;2;6	19684	19684	126227	126227
VTMQNLNDRLASYLDKVR	18	Unmodified	_VTMQNLNDRLASYLDKVR_	2	sp|P13645|K1C10_HUMAN;CON__P13645;sp|P02533|K1C14_HUMAN;CON__P02533;sp|P08779|K1C16_HUMAN;CON__P08779	sp|P13645|K1C10_HUMAN;sp|P02533|K1C14_HUMAN;sp|P08779|K1C16_HUMAN	sp|P13645|K1C10_HUMAN	MULTI-MSMS	DDA_ON1	ON1	712.715087890625	3	712.712517	2135.11572	30905.9930613411	1.7491	0.0012466	0.4952	0.00035294	2.2443	0.0015995	713.04656703303	79.489	0.1091	79.489	79.418	79.527	1.4211E-14					9	5	2	0	0	0	0.0024769	1	81978	58.577	43.156	1	7348600		+	119151	7;2;6	19684	19684	126228	126228
VTMQNLNDRLASYLDKVR	18	Unmodified	_VTMQNLNDRLASYLDKVR_	2	sp|P13645|K1C10_HUMAN;CON__P13645;sp|P02533|K1C14_HUMAN;CON__P02533;sp|P08779|K1C16_HUMAN;CON__P08779	sp|P13645|K1C10_HUMAN;sp|P02533|K1C14_HUMAN;sp|P08779|K1C16_HUMAN	sp|P13645|K1C10_HUMAN	MULTI-MSMS	DDA_ON2	ON2	534.786254882813	4	534.786207	2135.11572	38910.1303199556	0.99685	0.0005331	-0.13656	-7.3031E-05	0.86029	0.00046007	534.786169865932	79.195	0.32666	79.195	79.009	79.335	0					60	17	5	0	0	0	1.2227E-05	1	81524	88.551	72.785	1	42943000		+	119152	7;2;6	19684	19684	126229	126229
VTMQNLNDRLASYLDKVR	18	Unmodified	_VTMQNLNDRLASYLDKVR_	2	sp|P13645|K1C10_HUMAN;CON__P13645;sp|P02533|K1C14_HUMAN;CON__P02533;sp|P08779|K1C16_HUMAN;CON__P08779	sp|P13645|K1C10_HUMAN;sp|P02533|K1C14_HUMAN;sp|P08779|K1C16_HUMAN	sp|P13645|K1C10_HUMAN	MULTI-MSMS	DDA_ON2	ON2	713.048889160156	3	712.712517	2135.11572	33711.7345980913	1.2747	0.00090848	1.7143	0.0012218	2.989	0.0021303	713.04792582487	79.167	0.16314	79.167	79.1	79.263	0					16	8	3	0	0	0	2.6356E-05	1	81584	90.714	62.863	1	5321900		+	119153	7;2;6	19684	19684	126230	126230
VTMQNLNDRLASYLDKVR	18	Unmodified	_VTMQNLNDRLASYLDKVR_	2	sp|P13645|K1C10_HUMAN;CON__P13645;sp|P02533|K1C14_HUMAN;CON__P02533;sp|P08779|K1C16_HUMAN;CON__P08779	sp|P13645|K1C10_HUMAN;sp|P02533|K1C14_HUMAN;sp|P08779|K1C16_HUMAN	sp|P13645|K1C10_HUMAN	MULTI-MSMS	DDA_ON3	ON3	535.037658691406	4	534.786207	2135.11572	38680.9034500982	1.3942	0.00074559	0.058032	3.1035E-05	1.4522	0.00077663	535.036971611338	78.215	0.25348	78.215	78.09	78.344	1.4211E-14					55	13	6	0	0	0	3.1862E-05	1	79416	79.97	64.027	1	41809000		+	119154	7;2;6	19684	19684	126231	126231
VTMQNLNDRLASYLDKVR	18	Unmodified	_VTMQNLNDRLASYLDKVR_	2	sp|P13645|K1C10_HUMAN;CON__P13645;sp|P02533|K1C14_HUMAN;CON__P02533;sp|P08779|K1C16_HUMAN;CON__P08779	sp|P13645|K1C10_HUMAN;sp|P02533|K1C14_HUMAN;sp|P08779|K1C16_HUMAN	sp|P13645|K1C10_HUMAN	MULTI-MSMS	DDA_ON3	ON3	712.716857910156	3	712.712517	2135.11572	33072.5646344842	2.0397	0.0014537	0.9703	0.00069155	3.01	0.0021453	713.046861377594	78.215	0.18059	78.215	78.127	78.307	0					20	9	3	0	0	0	2.6356E-05	1	79463	90.714	75.122	1	8698700		+	119155	7;2;6	19684	19684	126232	126232
VTMWVFEEDIGGK	13	Unmodified	_VTMWVFEEDIGGK_	0	sp|P21695|GPDA_HUMAN	sp|P21695|GPDA_HUMAN	sp|P21695|GPDA_HUMAN	MULTI-MSMS	DDA_IN3	IN3	756.372253417969	2	755.86596	1509.71737	33129.918972615	3.2356	0.0024456	-1.2429	-0.00093945	1.9927	0.0015062	756.36619350598	87.636	0.20177	87.636	87.565	87.766	1.4211E-14					15	10	2	0	0	0	0.010047	1	90218	67.776	52.633	1	1627600			119156	655	19685	19685	126233	126233
VTMWVFEEDIGGK	13	Unmodified	_VTMWVFEEDIGGK_	0	sp|P21695|GPDA_HUMAN	sp|P21695|GPDA_HUMAN	sp|P21695|GPDA_HUMAN	MULTI-MATCH	DDA_IN2	IN2		2	755.86596	1509.71737	32807.7704507924	2.4539	0.0018548	-3.6848	-0.0027852	-1.2309	-0.00093041	756.364302563432	87.964	0.23633	87.964	87.825	88.061	0	0.16432	-0.0015646	NaN	67.776	16	12	2	NaN	NaN	NaN	NaN	0		NaN	NaN	0	2180900			119157	655	19685	19685
VTMWVFEEDIGGKK	14	Unmodified	_VTMWVFEEDIGGKK_	1	sp|P21695|GPDA_HUMAN	sp|P21695|GPDA_HUMAN	sp|P21695|GPDA_HUMAN	MULTI-MSMS	DDA_IN1	IN1	547.278869628906	3	546.94472	1637.81233	41593.0567619029	-0.23484	-0.00012845	-0.82675	-0.00045218	-1.0616	-0.00058063	547.279055849043	78.641	0.30013	78.641	78.495	78.795	0					25	17	2	0	0	0	0.034897	1	79802	33.008	26.322	1	7289200			119158	655	19686	19686	126234	126234
VTMWVFEEDIGGKK	14	Unmodified	_VTMWVFEEDIGGKK_	1	sp|P21695|GPDA_HUMAN	sp|P21695|GPDA_HUMAN	sp|P21695|GPDA_HUMAN	MULTI-MSMS	DDA_IN3	IN3	546.944946289063	3	546.94472	1637.81233	43173.4356892881	-0.032531	-1.7793E-05	0.633	0.00034621	0.60047	0.00032842	547.614483872812	78.081	0.21689	78.081	77.916	78.133	0					20	11	3	0	0	0	0.002472	1	79194	58.071	46.095	1	5726700			119159	655	19686	19686	126235	126235
VTMWVFEEDIGGKK	14	Unmodified	_VTMWVFEEDIGGKK_	1	sp|P21695|GPDA_HUMAN	sp|P21695|GPDA_HUMAN	sp|P21695|GPDA_HUMAN	MULTI-MSMS	DDA_OC2	OC2	547.279602050781	3	546.94472	1637.81233	38408.7048963343	1.3549	0.00074104	0.32378	0.00017709	1.6787	0.00091813	546.944360475327	78.171	0.40198	78.171	77.996	78.398	0					50	21	4	0	0	0	0.00082022	1	80826	73.022	65.82	1	6526100			119160	655	19686	19686	126236	126236
VTMWVFEEDIGGKK	14	Unmodified	_VTMWVFEEDIGGKK_	1	sp|P21695|GPDA_HUMAN	sp|P21695|GPDA_HUMAN	sp|P21695|GPDA_HUMAN	MULTI-MSMS	DDA_OC3	OC3	547.278198242188	3	546.94472	1637.81233	38818.5850654802	1.4918	0.00081593	-0.20397	-0.00011156	1.2878	0.00070437	546.944277580139	77.875	0.34555	77.875	77.677	78.022	0					36	18	3	0	0	0	0.0001375	1	80832	92.939	82.454	1	7515400			119161	655	19686	19686	126237	126237
VTMWVFEEDIGGKK	14	Unmodified	_VTMWVFEEDIGGKK_	1	sp|P21695|GPDA_HUMAN	sp|P21695|GPDA_HUMAN	sp|P21695|GPDA_HUMAN	MULTI-MSMS	DDA_ON1	ON1	546.944458007813	3	546.94472	1637.81233	40477.2503421823	1.1584	0.00063358	-0.12057	-6.5948E-05	1.0378	0.00056763	546.943975940368	79.437	0.27105	79.437	79.329	79.6	0					29	14	4	0	0	0	0.00085663	1	81903	72.417	66.637	1	8913100			119162	655	19686	19686	126238	126238
VTMWVFEEDIGGKK	14	Unmodified	_VTMWVFEEDIGGKK_	1	sp|P21695|GPDA_HUMAN	sp|P21695|GPDA_HUMAN	sp|P21695|GPDA_HUMAN	MULTI-MSMS	DDA_ON2	ON2	547.278625488281	3	546.94472	1637.81233	43009.6456364543	0.37079	0.0002028	-0.60469	-0.00033073	-0.2339	-0.00012793	547.279231051772	79.02	0.22761	79.02	78.89	79.118	0					19	12	2	0	0	0	0.0016158	1	81309	63.894	51.871	1	8807900			119163	655	19686	19686	126239	126239
VTMWVFEEDIGGKK	14	Unmodified	_VTMWVFEEDIGGKK_	1	sp|P21695|GPDA_HUMAN	sp|P21695|GPDA_HUMAN	sp|P21695|GPDA_HUMAN	MSMS	DDA_ON3	ON3	547.278625488281	3	546.94472	1637.81233	NaN	NaN	NaN	NaN	NaN	NaN	NaN	NaN	77.846	1	77.846	77.346	78.346	0								0	0	0	0.00018944	1	79035	93.494	84.981	1				119164	655	19686	19686	126240	126240
VTNDVCSEPLR	11	Unmodified	_VTNDVCSEPLR_	0	sp|Q14767|LTBP2_HUMAN	sp|Q14767|LTBP2_HUMAN	sp|Q14767|LTBP2_HUMAN	MULTI-MSMS	DDA_IN3	IN3	645.310729980469	2	645.311351	1288.60815	36893.3253997279	1.1677	0.00075355	0.91284	0.00058907	2.0806	0.0013426	645.311634988645	34.511	0.16291	34.511	34.417	34.58	0					14	8	2	0	0	0	0.02339	1	29155	70.1	27.501	1	2156300			119165	1398	19687	19687	126241	126241
VTNDVCSEPLR	11	Unmodified	_VTNDVCSEPLR_	0	sp|Q14767|LTBP2_HUMAN	sp|Q14767|LTBP2_HUMAN	sp|Q14767|LTBP2_HUMAN	MULTI-MSMS	DDA_OC1	OC1	645.310424804688	2	645.311351	1288.60815	34503.8781475495	-0.13513	-8.7203E-05	-0.69406	-0.00044788	-0.82919	-0.00053509	645.311370646157	35.494	0.42456	35.494	35.272	35.696	0					71	23	5	0	0	0	8.7769E-17	1	32108	194.12	135.3	1	99635000			119166	1398	19687	19687	126242	126242
VTNDVCSEPLR	11	Unmodified	_VTNDVCSEPLR_	0	sp|Q14767|LTBP2_HUMAN	sp|Q14767|LTBP2_HUMAN	sp|Q14767|LTBP2_HUMAN	MULTI-MSMS	DDA_OC2	OC2	645.311645507813	2	645.311351	1288.60815	34472.2017323954	1.4038	0.00090589	-0.11856	-7.6511E-05	1.2852	0.00082938	645.311484358463	34.623	0.39346	34.623	34.435	34.829	0					65	21	5	0	0	0	0.00017698	1	30211	151.22	119.28	1	76031000			119167	1398	19687	19687	126243	126243
VTNDVCSEPLR	11	Unmodified	_VTNDVCSEPLR_	0	sp|Q14767|LTBP2_HUMAN	sp|Q14767|LTBP2_HUMAN	sp|Q14767|LTBP2_HUMAN	MULTI-MSMS	DDA_OC3	OC3	645.814819335938	2	645.311351	1288.60815	34934.6116443843	1.6267	0.0010497	-0.038518	-2.4856E-05	1.5882	0.0010249	645.311493540575	34.414	0.26792	34.414	34.263	34.531	0					46	14	4	0	0	0	4.7122E-14	1	30184	183.72	124.91	1	103370000			119168	1398	19687	19687	126244	126244
VTNDVCSEPLR	11	Unmodified	_VTNDVCSEPLR_	0	sp|Q14767|LTBP2_HUMAN	sp|Q14767|LTBP2_HUMAN	sp|Q14767|LTBP2_HUMAN	MULTI-MATCH	DDA_IN1	IN1		2	645.311351	1288.60815	38309.7370294625	0.67077	0.00043286	1.1012	0.00071064	1.772	0.0011435	645.311691667382	34.915	0.2347	34.915	34.793	35.028	0	0.29936	0.0012579	NaN	183.72	16	12	2	NaN	NaN	NaN	NaN	0		NaN	NaN	0	2259800			119169	1398	19687	19687
VTNDVCSEPLRGHR	14	Unmodified	_VTNDVCSEPLRGHR_	1	sp|Q14767|LTBP2_HUMAN	sp|Q14767|LTBP2_HUMAN	sp|Q14767|LTBP2_HUMAN	MULTI-MSMS	DDA_OC1	OC1	547.271911621094	3	547.270489	1638.78964	37042.9686733351	0.56883	0.0003113	0.67304	0.00036834	1.2419	0.00067964	547.271060329504	26.263	0.30238	26.263	26.121	26.423	-3.5527E-15					39	16	3	0	0	0	0.00058394	1	21248	87.18	66.323	1	20483000			119170	1398	19688	19688	126245	126245
VTNDVCSEPLRGHR	14	Unmodified	_VTNDVCSEPLRGHR_	1	sp|Q14767|LTBP2_HUMAN	sp|Q14767|LTBP2_HUMAN	sp|Q14767|LTBP2_HUMAN	MULTI-MSMS	DDA_OC2	OC2	547.270324707031	3	547.270489	1638.78964	37828.0304444139	2.817	0.0015416	-0.85029	-0.00046534	1.9667	0.0010763	547.270353241795	25.434	0.28657	25.434	25.323	25.61	0					43	15	4	0	0	0	0.0014069	1	19517	76.588	55.731	1	25071000			119171	1398	19688	19688	126246	126246
VTNDVCSEPLRGHR	14	Unmodified	_VTNDVCSEPLRGHR_	1	sp|Q14767|LTBP2_HUMAN	sp|Q14767|LTBP2_HUMAN	sp|Q14767|LTBP2_HUMAN	MULTI-MSMS	DDA_OC2	OC2	410.706024169922	4	410.704686	1638.78964	41786.2464349831	2.5539	0.0010489	-0.2131	-8.7523E-05	2.3408	0.00096137	410.704427340325	25.44	0.33921	25.44	25.234	25.573	3.5527E-15					68	18	6	0	0	0	0.0017583	1	19626	66.285	55.026	1	63218000			119172	1398	19688	19688	126247	126247
VTNDVCSEPLRGHR	14	Unmodified	_VTNDVCSEPLRGHR_	1	sp|Q14767|LTBP2_HUMAN	sp|Q14767|LTBP2_HUMAN	sp|Q14767|LTBP2_HUMAN	MULTI-MSMS	DDA_OC3	OC3	547.271301269531	3	547.270489	1638.78964	37833.1365227421	2.146	0.0011744	-0.018292	-1.0011E-05	2.1277	0.0011644	547.270559991347	25.354	0.23185	25.354	25.245	25.476	0					39	12	4	0	0	0	0.00076724	1	19554	84.468	70.115	1	30654000			119173	1398	19688	19688	126248	126248
VTNDVCSEPLRGHR	14	Unmodified	_VTNDVCSEPLRGHR_	1	sp|Q14767|LTBP2_HUMAN	sp|Q14767|LTBP2_HUMAN	sp|Q14767|LTBP2_HUMAN	MULTI-MSMS	DDA_OC3	OC3	410.9580078125	4	410.704686	1638.78964	42156.8243375044	1.8978	0.00077943	0.30399	0.00012485	2.2018	0.00090428	410.704862666498	25.346	0.26712	25.346	25.209	25.476	3.5527E-15					67	14	6	0	0	0	0.042505	1	19735	34.92	25.633	1	81330000			119174	1398	19688	19688	126249	126249
VTNEFVHINNLK	12	Unmodified	_VTNEFVHINNLK_	0	sp|O00743|PPP6_HUMAN	sp|O00743|PPP6_HUMAN	sp|O00743|PPP6_HUMAN	MULTI-MSMS	DDA_ON3	ON3	476.262237548828	3	476.592898	1426.75686	39468.9515995256	2.2799	0.0010866	2.369	0.001129	4.6489	0.0022156	476.594050185073	51.293	0.67231	51.293	50.981	51.654	7.1054E-15					72	36	3	0	0	0	0.0016992	1	48410	80.979	60.97	1	4008300			119175	88	19689	19689	126250	126250
VTNGAFTGEISPGMIK	16	Unmodified	_VTNGAFTGEISPGMIK_	0	sp|P60174|TPIS_HUMAN	sp|P60174|TPIS_HUMAN	sp|P60174|TPIS_HUMAN	MULTI-MSMS	DDA_OC1	OC1	811.419860839844	2	811.416348	1620.81814	31091.2995274353	2.1255	0.0017247	1.8913	0.0015346	4.0168	0.0032593	811.420205413075	66.691	0.19989	66.691	66.598	66.798	0					26	10	3	0	0	0	3.309E-13	1	68577	138.31	110.1	1	10873000			119176	1079	19690	19690	126251	126251
VTNGAFTGEISPGMIK	16	Unmodified	_VTNGAFTGEISPGMIK_	0	sp|P60174|TPIS_HUMAN	sp|P60174|TPIS_HUMAN	sp|P60174|TPIS_HUMAN	MULTI-MSMS	DDA_OC2	OC2	811.425109863281	2	811.416348	1620.81814	31276.5213082756	2.61	0.0021178	-0.063286	-5.1351E-05	2.5467	0.0020665	811.417769169023	66.003	0.1806	66.003	65.904	66.085	0					23	9	3	0	0	0	1.4447E-13	2	66814	143.94	117.89	1	13970000			119177	1079	19690	19690	126252;126253	126252
VTNGAFTGEISPGMIK	16	Unmodified	_VTNGAFTGEISPGMIK_	0	sp|P60174|TPIS_HUMAN	sp|P60174|TPIS_HUMAN	sp|P60174|TPIS_HUMAN	MULTI-MSMS	DDA_OC3	OC3	811.91748046875	2	811.416348	1620.81814	31322.5325328092	3.7188	0.0030175	1.6103	0.0013066	5.3292	0.0043242	811.418241443564	65.823	0.18163	65.823	65.724	65.906	0					25	9	3	0	0	0	1.1036E-08	3	66911	119.25	87.862	1	15307000			119178	1079	19690	19690	126254;126255;126256	126254
VTNICSDGTLYCQVPCK	17	Unmodified	_VTNICSDGTLYCQVPCK_	0	sp|Q8NHU6|TDRD7_HUMAN	sp|Q8NHU6|TDRD7_HUMAN	sp|Q8NHU6|TDRD7_HUMAN	MULTI-MSMS	DDA_ON1	ON1	1007.96160888672	2	1007.95519	2013.89582	29113.8992752848	1.9204	0.0019357	0.50419	0.0005082	2.4246	0.0024439	1008.45740779096	54.018	0.19953	54.018	53.868	54.067	0					25	10	3	0	0	0	0.0001118	1	52432	94.191	85.237	1	3174700			119179	1700	19691	19691	126257	126257
VTNLHLMLQLVR	12	Unmodified	_VTNLHLMLQLVR_	0	sp|O60763|USO1_HUMAN	sp|O60763|USO1_HUMAN	sp|O60763|USO1_HUMAN	MULTI-MSMS	DDA_IN2	IN2	479.951538085938	3	479.61839	1435.83334	39471.6627927909	-0.31631	-0.00015171	-0.58827	-0.00028215	-0.90458	-0.00043385	479.618133419149	78.249	0.19794	78.249	78.142	78.34	0					16	10	2	0	0	0	0.03577	1	79302	42.083	33.57	1	4444800			119180	200	19692	19692	126258	126258
VTNLHLMLQLVR	12	Unmodified	_VTNLHLMLQLVR_	0	sp|O60763|USO1_HUMAN	sp|O60763|USO1_HUMAN	sp|O60763|USO1_HUMAN	MULTI-MSMS	DDA_OC1	OC1	479.618286132813	3	479.61839	1435.83334	40633.2503994575	-0.55986	-0.00026852	-0.6597	-0.0003164	-1.2196	-0.00058492	479.618203197466	79.124	0.43653	79.124	78.94	79.377	-1.4211E-14					52	23	3	0	0	0	0.00058771	1	82884	95.401	84.188	1	9625400			119181	200	19692	19692	126259	126259
VTNLHLMLQLVR	12	Unmodified	_VTNLHLMLQLVR_	0	sp|O60763|USO1_HUMAN	sp|O60763|USO1_HUMAN	sp|O60763|USO1_HUMAN	MULTI-MSMS	DDA_OC2	OC2	479.618927001953	3	479.61839	1435.83334	40937.4795973458	0.85213	0.0004087	-0.75909	-0.00036407	0.093046	4.4626E-05	479.618209564168	78.242	0.43749	78.242	78.07	78.507	0					49	23	3	0	0	0	0.0093195	1	80891	56.951	46.103	1	7521300			119182	200	19692	19692	126260	126260
VTNLHLMLQLVR	12	Unmodified	_VTNLHLMLQLVR_	0	sp|O60763|USO1_HUMAN	sp|O60763|USO1_HUMAN	sp|O60763|USO1_HUMAN	MULTI-MSMS	DDA_OC3	OC3	479.952697753906	3	479.61839	1435.83334	40914.8156567184	1.0143	0.00048649	-0.36746	-0.00017624	0.64685	0.00031024	479.618417335235	77.87	0.29113	77.87	77.749	78.04	1.4211E-14					43	15	4	0	0	0	0.0010964	1	80868	88.187	76.974	1	9472400			119183	200	19692	19692	126261	126261
VTNLHLMLQLVR	12	Unmodified	_VTNLHLMLQLVR_	0	sp|O60763|USO1_HUMAN	sp|O60763|USO1_HUMAN	sp|O60763|USO1_HUMAN	MULTI-MATCH	DDA_IN3	IN3		3	479.61839	1435.83334	42328.2278221597	-0.79415	-0.00038089	0.97692	0.00046855	0.18278	8.7663E-05	479.619206711473	78.005	0.18005	78.005	77.899	78.079	0	-0.086782	0.0018592	NaN	88.187	12	9	2	NaN	NaN	NaN	NaN	0		NaN	NaN	0	4521500			119184	200	19692	19692
VTNLHLMLQLVR	12	Unmodified	_VTNLHLMLQLVR_	0	sp|O60763|USO1_HUMAN	sp|O60763|USO1_HUMAN	sp|O60763|USO1_HUMAN	MULTI-MATCH	DDA_ON1	ON1		3	479.61839	1435.83334	42765.0192093415	1.5053	0.00072198	-0.59911	-0.00028734	0.90622	0.00043464	479.618297158206	79.727	0.27214	79.727	79.527	79.799	0	0.35922	0.0002677	NaN	95.401	22	14	2	NaN	NaN	NaN	NaN	0		NaN	NaN	0	2856100			119185	200	19692	19692
VTNLHLMLQLVR	12	Unmodified	_VTNLHLMLQLVR_	0	sp|O60763|USO1_HUMAN	sp|O60763|USO1_HUMAN	sp|O60763|USO1_HUMAN	MULTI-MATCH	DDA_ON2	ON2		3	479.61839	1435.83334	38224.6427710633	1.2569	0.00060284	-1.3709	-0.00065752	-0.114	-5.4674E-05	479.618276872305	79.251	0.2542	79.251	79.136	79.39	0	-0.11617	-0.00084281	NaN	95.401	24	13	3	NaN	NaN	NaN	NaN	0		NaN	NaN	0	3076700			119186	200	19692	19692
VTNLSEDTR	9	Unmodified	_VTNLSEDTR_	0	sp|O75821|EIF3G_HUMAN	sp|O75821|EIF3G_HUMAN	sp|O75821|EIF3G_HUMAN	MULTI-MSMS	DDA_OC2	OC2	517.761047363281	2	517.759278	1033.504	38880.3768065682	3.0118	0.0015594	0.1538	7.9633E-05	3.1656	0.001639	517.759254055818	26.195	0.19914	26.195	26.112	26.312	0					22	10	3	0	0	0	0.02403	1	20457	81.95	56.056	1	3838800			119187	243	19693	19693	126262	126262
VTNLSEDTR	9	Unmodified	_VTNLSEDTR_	0	sp|O75821|EIF3G_HUMAN	sp|O75821|EIF3G_HUMAN	sp|O75821|EIF3G_HUMAN	MULTI-MATCH	DDA_OC3	OC3		2	517.759278	1033.504	40598.5294635525	2.2917	0.0011866	1.7559	0.00090915	4.0477	0.0020957	517.759925866226	26.125	0.26905	26.125	25.902	26.171	0	-0.034579	0.0010784	NaN	81.95	29	14	3	NaN	NaN	NaN	NaN	0		NaN	NaN	0	3768200			119188	243	19693	19693
VTNLSEDTRETDLQELFRPFGSISR	25	Unmodified	_VTNLSEDTRETDLQELFRPFGSISR_	2	sp|O75821|EIF3G_HUMAN	sp|O75821|EIF3G_HUMAN	sp|O75821|EIF3G_HUMAN	MULTI-MSMS	DDA_OC1	OC1	728.622131347656	4	728.370255	2909.45191	33027.8938597556	0.83669	0.00060942	0.49539	0.00036083	1.3321	0.00097025	728.622005677784	87.187	0.22015	87.187	87.032	87.252	0					34	11	4	0	0	0	0.0003473	1	92181	52.909	43.061	1	3479700			119189	243	19694	19694	126263	126263
VTNLSEDTRETDLQELFRPFGSISR	25	Unmodified	_VTNLSEDTRETDLQELFRPFGSISR_	2	sp|O75821|EIF3G_HUMAN	sp|O75821|EIF3G_HUMAN	sp|O75821|EIF3G_HUMAN	MULTI-MSMS	DDA_OC2	OC2	728.624267578125	4	728.370255	2909.45191	32655.4717809723	2.5421	0.0018516	0.13127	9.5614E-05	2.6734	0.0019472	728.369682088818	86.517	0.21999	86.517	86.417	86.637	0					38	11	4	0	0	0	2.897E-05	1	90408	67.864	61.359	1	4400700			119190	243	19694	19694	126264	126264
VTNLSEDTRETDLQELFRPFGSISR	25	Unmodified	_VTNLSEDTRETDLQELFRPFGSISR_	2	sp|O75821|EIF3G_HUMAN	sp|O75821|EIF3G_HUMAN	sp|O75821|EIF3G_HUMAN	MULTI-MSMS	DDA_OC3	OC3	728.623840332031	4	728.370255	2909.45191	34106.037348251	3.1446	0.0022904	0.52033	0.00037899	3.6649	0.0026694	728.621914804697	86.272	0.31261	86.272	86.099	86.412	0					39	16	3	0	0	0	0.029772	1	90466	30.592	24.432	1	5082900			119191	243	19694	19694	126265	126265
VTNYIFDSLR	10	Unmodified	_VTNYIFDSLR_	0	sp|Q8TC07|TBC15_HUMAN	sp|Q8TC07|TBC15_HUMAN	sp|Q8TC07|TBC15_HUMAN	MULTI-MSMS	DDA_OC1	OC1	614.32373046875	2	614.322045	1226.62954	38402.1087981295	1.4872	0.0009136	0.64359	0.00039537	2.1308	0.001309	614.322391093873	76.294	0.25565	76.294	76.167	76.423	0					21	13	2	0	0	0	0.0087731	1	79694	91.584	74.344	1	2775700			119192	1705	19695	19695	126266	126266
VTNYIFDSLR	10	Unmodified	_VTNYIFDSLR_	0	sp|Q8TC07|TBC15_HUMAN	sp|Q8TC07|TBC15_HUMAN	sp|Q8TC07|TBC15_HUMAN	MULTI-MSMS	DDA_OC2	OC2	614.322387695313	2	614.322045	1226.62954	36331.7269772178	2.8845	0.001772	0.5438	0.00033407	3.4283	0.0021061	614.322676300371	75.368	0.23817	75.368	75.219	75.458	0					20	12	2	0	0	0	0.0070594	1	77598	96.89	80.687	1	2751400			119193	1705	19695	19695	126267	126267
VTNYIFDSLR	10	Unmodified	_VTNYIFDSLR_	0	sp|Q8TC07|TBC15_HUMAN	sp|Q8TC07|TBC15_HUMAN	sp|Q8TC07|TBC15_HUMAN	MULTI-MSMS	DDA_OC3	OC3	614.326232910156	2	614.322045	1226.62954	36159.0492468513	3.6039	0.002214	1.7762	0.0010912	5.3802	0.0033052	614.823961214601	74.931	0.2396	74.931	74.793	75.033	0					22	12	2	0	0	0	0.0047203	1	77474	103.7	83.18	1	3225700			119194	1705	19695	19695	126268	126268
VTNYIFDSLR	10	Unmodified	_VTNYIFDSLR_	0	sp|Q8TC07|TBC15_HUMAN	sp|Q8TC07|TBC15_HUMAN	sp|Q8TC07|TBC15_HUMAN	MULTI-MATCH	DDA_IN2	IN2		2	614.322045	1226.62954	41621.9632095064	3.0551	0.0018768	-3.0961	-0.001902	-0.041013	-2.5195E-05	614.320301094497	75.736	0.25668	75.736	75.589	75.846	-1.4211E-14	0.39069	-0.0041907	NaN	103.7	15	13	2	NaN	NaN	NaN	NaN	0		NaN	NaN	0	2070700			119195	1705	19695	19695
VTPPAVTGSPEFER	14	Unmodified	_VTPPAVTGSPEFER_	0	sp|Q99735|MGST2_HUMAN	sp|Q99735|MGST2_HUMAN	sp|Q99735|MGST2_HUMAN	MULTI-MSMS	DDA_OC1	OC1	743.884155273438	2	743.880456	1485.74636	32516.515914717	3.6461	0.0027123	0.75831	0.00056409	4.4044	0.0032764	743.88064351573	50.956	0.60179	50.956	50.548	51.15	0					86	32	3	0	0	0	0.0022344	2	50381	85.288	71.935	1	8185800			119196	1870	19696	19696	126269;126270	126270
VTPPAVTGSPEFER	14	Unmodified	_VTPPAVTGSPEFER_	0	sp|Q99735|MGST2_HUMAN	sp|Q99735|MGST2_HUMAN	sp|Q99735|MGST2_HUMAN	MULTI-MSMS	DDA_OC2	OC2	744.385925292969	2	743.880456	1485.74636	32736.9234643126	3.2795	0.0024396	1.3746	0.0010225	4.6541	0.0034621	743.881131638526	49.899	0.59957	49.899	49.511	50.11	0					83	32	3	0	0	0	0.001361	2	48245	89.403	75.169	1	8060800			119197	1870	19696	19696	126271;126272	126272
VTPPAVTGSPEFER	14	Unmodified	_VTPPAVTGSPEFER_	0	sp|Q99735|MGST2_HUMAN	sp|Q99735|MGST2_HUMAN	sp|Q99735|MGST2_HUMAN	MULTI-MSMS	DDA_OC3	OC3	743.881896972656	2	743.880456	1485.74636	32647.7380241966	2.334	0.0017362	0.69939	0.00052026	3.0333	0.0022564	743.880898300935	49.668	0.55592	49.668	49.312	49.868	-7.1054E-15					73	30	3	0	0	0	0.0079495	2	48295	68.536	51.962	1	12461000			119198	1870	19696	19696	126273;126274	126274
VTPQREEGEVTVCFK	15	Unmodified	_VTPQREEGEVTVCFK_	1	sp|Q9UJW0|DCTN4_HUMAN	sp|Q9UJW0|DCTN4_HUMAN	sp|Q9UJW0|DCTN4_HUMAN	MULTI-MSMS	DDA_IN2	IN2	593.630249023438	3	593.629571	1777.86688	39279.2106905312	-0.087086	-5.1697E-05	0.95652	0.00056782	0.86944	0.00051612	593.96422276042	45.222	0.1243	45.222	45.146	45.27	0					13	6	3	0	0	0	0.016275	1	41341	45.864	27.268	1	3096200			119199	2171	19697	19697	126275	126275
VTPQREEGEVTVCFK	15	Unmodified	_VTPQREEGEVTVCFK_	1	sp|Q9UJW0|DCTN4_HUMAN	sp|Q9UJW0|DCTN4_HUMAN	sp|Q9UJW0|DCTN4_HUMAN	MULTI-MATCH	DDA_OC1	OC1		3	593.629571	1777.86688	40417.4078689415	1.6064	0.00095361	-0.73881	-0.00043858	0.8676	0.00051503	593.629073598115	45.86	0.088308	45.86	45.815	45.904	0	0.31874	-0.001671	NaN	45.864	6	4	2	NaN	NaN	NaN	NaN	0		NaN	NaN	0	2074300			119200	2171	19697	19697
VTPQSDGSSSK	11	Unmodified	_VTPQSDGSSSK_	0	sp|P34932|HSP74_HUMAN	sp|P34932|HSP74_HUMAN	sp|P34932|HSP74_HUMAN	MSMS	DDA_ON3	ON3	546.760437011719	2	546.762017	1091.50948	NaN	NaN	NaN	NaN	NaN	NaN	NaN	NaN	18.217	1	18.217	17.717	18.717	0								0	0	0	0.060104	1	10079	54.982	24.37	1				119201	796	19698	19698	126276	126276
VTPTRTEIIILATR	14	Unmodified	_VTPTRTEIIILATR_	1	sp|P23396|RS3_HUMAN	sp|P23396|RS3_HUMAN	sp|P23396|RS3_HUMAN	MULTI-SECPEP	DDA_IN3	IN3	528.6044921875	3	528.654157	1582.94064	40333.4360350331	2.4308	0.001285	-0.35119	-0.00018566	2.0796	0.0010994	528.988114404709	64.062	0.25605	64.062	63.954	64.21	0					35	13	3	0	0	0	0.046267	1	63007	49.482	18.999	1	4208700			119202	687	19699	19699	126277	126277
VTPTRTEIIILATR	14	Unmodified	_VTPTRTEIIILATR_	1	sp|P23396|RS3_HUMAN	sp|P23396|RS3_HUMAN	sp|P23396|RS3_HUMAN	MULTI-MATCH	DDA_IN1	IN1		3	528.654157	1582.94064	39976.6649793278	0.77974	0.00041221	-0.19139	-0.00010118	0.58835	0.00031103	528.654134466802	64.521	0.23592	64.521	64.409	64.645	0	0.15451	-0.00028028	NaN	49.482	27	12	3	NaN	NaN	NaN	NaN	0		NaN	NaN	0	4822400			119203	687	19699	19699
VTPTRTEIIILATR	14	Unmodified	_VTPTRTEIIILATR_	1	sp|P23396|RS3_HUMAN	sp|P23396|RS3_HUMAN	sp|P23396|RS3_HUMAN	MULTI-MATCH	DDA_IN2	IN2		3	528.654157	1582.94064	40208.7468087562	1.2454	0.00065839	0.54157	0.0002863	1.787	0.00094469	528.654109127456	64.516	0.2369	64.516	64.417	64.654	0	0.15014	0.00088216	NaN	49.482	32	12	4	NaN	NaN	NaN	NaN	0		NaN	NaN	0	4533400			119204	687	19699	19699
VTQDELKEVFEDAAEIR	17	Unmodified	_VTQDELKEVFEDAAEIR_	1	sp|P19338|NUCL_HUMAN	sp|P19338|NUCL_HUMAN	sp|P19338|NUCL_HUMAN	MULTI-MSMS	DDA_OC1	OC1	665.003662109375	3	664.66886	1990.98475	35402.6041545329	0.5711	0.00037959	0.55516	0.000369	1.1263	0.00074859	665.003259096735	86.949	0.18371	86.949	86.866	87.05	0					16	9	2	0	0	0	0.00013085	1	91948	79.311	67.668	1	2704500			119205	630	19700	19700	126278	126278
VTQDELKEVFEDAAEIR	17	Unmodified	_VTQDELKEVFEDAAEIR_	1	sp|P19338|NUCL_HUMAN	sp|P19338|NUCL_HUMAN	sp|P19338|NUCL_HUMAN	MULTI-MSMS	DDA_OC2	OC2	665.005798339844	3	664.66886	1990.98475	35159.3016174532	2.7118	0.0018025	0.27832	0.00018499	2.9901	0.0019875	665.003277540357	86.408	0.2207	86.408	86.27	86.49	0					19	11	2	0	0	0	9.1426E-07	1	90281	105.39	94.11	1	4007700			119206	630	19700	19700	126279	126279
VTQDELKEVFEDAAEIR	17	Unmodified	_VTQDELKEVFEDAAEIR_	1	sp|P19338|NUCL_HUMAN	sp|P19338|NUCL_HUMAN	sp|P19338|NUCL_HUMAN	MULTI-MSMS	DDA_OC3	OC3	665.004028320313	3	664.66886	1990.98475	35045.7160016411	3.0841	0.0020499	-0.84695	-0.00056294	2.2372	0.001487	665.002847884971	86.151	0.27597	86.151	85.989	86.265	0					42	14	4	0	0	0	6.1488E-05	1	90322	89.261	72.382	1	6731500			119207	630	19700	19700	126280	126280
VTQILQSPAFREDLECLIQEQMKK	24	Unmodified	_VTQILQSPAFREDLECLIQEQMKK_	2	sp|Q9UEY8|ADDG_HUMAN	sp|Q9UEY8|ADDG_HUMAN	sp|Q9UEY8|ADDG_HUMAN	MULTI-MSMS	DDA_OC2	OC2	726.877319335938	4	726.879401	2903.4885	33689.6622638071	3.5192	0.002558	-0.98052	-0.00071272	2.5387	0.0018453	727.380877535458	89.224	0.20303	89.224	89.126	89.329	0					31	10	5	0	0	0	0.00073258	2	93546	50.531	24.728	1	3604100			119208	2143	19701	19701	126281;126282	126281
VTQILQSPAFREDLECLIQEQMKK	24	Unmodified	_VTQILQSPAFREDLECLIQEQMKK_	2	sp|Q9UEY8|ADDG_HUMAN	sp|Q9UEY8|ADDG_HUMAN	sp|Q9UEY8|ADDG_HUMAN	MULTI-MSMS	DDA_OC3	OC3	727.132934570313	4	726.879401	2903.4885	34513.0936988813	3.2857	0.0023883	0.32492	0.00023618	3.6107	0.0026245	726.879785645205	89.192	0.1846	89.192	89.062	89.246	0					33	9	5	0	0	0	0.065014	1	93882	26.204	14.462	1	1737500			119209	2143	19701	19701	126283	126283
VTQILQSPAFREDLECLIQEQMKK	24	Unmodified	_VTQILQSPAFREDLECLIQEQMKK_	2	sp|Q9UEY8|ADDG_HUMAN	sp|Q9UEY8|ADDG_HUMAN	sp|Q9UEY8|ADDG_HUMAN	MULTI-MATCH	DDA_OC1	OC1		4	726.879401	2903.4885	36064.9803153398	4.7676	0.0034655	1.2058	0.00087648	5.9734	0.0043419	727.130954605455	89.547	0.13034	89.547	89.481	89.612	0	0.22559	0.0033539	NaN	50.531	11	6	2	NaN	NaN	NaN	NaN	0		NaN	NaN	0	801370			119210	2143	19701	19701
VTQNLPMK	8	Unmodified	_VTQNLPMK_	0	sp|Q1KMD3|HNRL2_HUMAN	sp|Q1KMD3|HNRL2_HUMAN	sp|Q1KMD3|HNRL2_HUMAN	MULTI-MSMS	DDA_OC1	OC1	465.756958007813	2	465.757495	929.500437	41113.3889256099	0.40112	0.00018682	-0.42367	-0.00019733	-0.022557	-1.0506E-05	465.757539775622	32.869	0.16107	32.869	32.8	32.961	0					14	8	2	0	0	0	0.063998	1	29129	73.637	23.988	1	3082900			119211	1489	19702	19702	126284	126284
VTQQDVK	7	Unmodified	_VTQQDVK_	0	sp|P35241|RADI_HUMAN	sp|P35241|RADI_HUMAN	sp|P35241|RADI_HUMAN	MULTI-MSMS	DDA_ON1	ON1	409.224029541016	2	409.224342	816.434132	44790.0015345133	0.56278	0.0002303	-3.3979	-0.0013905	-2.8351	-0.0011602	409.222350705197	19.038	0.36485	19.038	18.859	19.224	0					33	21	3	0	0	0	0.022981	2	11731	140.98	56.625	1	92438000			119212	803	19703	19703	126285;126286	126286
VTQQDVK	7	Unmodified	_VTQQDVK_	0	sp|P35241|RADI_HUMAN	sp|P35241|RADI_HUMAN	sp|P35241|RADI_HUMAN	MULTI-MSMS	DDA_ON3	ON3	409.223968505859	2	409.224342	816.434132	43697.6418662875	-0.27654	-0.00011317	0.57224	0.00023418	0.2957	0.00012101	409.224601037624	18.846	0.12216	18.846	18.801	18.923	0					21	6	5	0	0	0	0.029443	1	10832	149.4	63.313	1	64083000			119213	803	19703	19703	126287	126287
VTQSAYAQIVQFGMNEK	17	Unmodified	_VTQSAYAQIVQFGMNEK_	0	sp|Q9Y4W6|AFG32_HUMAN	sp|Q9Y4W6|AFG32_HUMAN	sp|Q9Y4W6|AFG32_HUMAN	MULTI-MSMS	DDA_OC1	OC1	638.986450195313	3	638.652376	1912.9353	35771.7204609193	0.13213	8.4384E-05	-2.5469	-0.0016266	-2.4148	-0.0015422	638.985102414592	79.128	0.47297	79.128	78.922	79.395	-1.4211E-14					49	25	2	0	0	0	0.052107	1	82866	31.745	22.33	1	11440000			119214	2277	19704	19704	126288	126288
VTQSAYAQIVQFGMNEK	17	Unmodified	_VTQSAYAQIVQFGMNEK_	0	sp|Q9Y4W6|AFG32_HUMAN	sp|Q9Y4W6|AFG32_HUMAN	sp|Q9Y4W6|AFG32_HUMAN	MULTI-MSMS	DDA_OC1	OC1	957.474487304688	2	957.474925	1912.9353	28707.1253331355	0.25385	0.00024305	-3.2714	-0.0031323	-3.0175	-0.0028892	957.973477824081	79.221	0.41852	79.221	78.958	79.377	1.4211E-14					39	22	2	0	0	0	0.00031617	1	82887	83.633	68.757	1	9850200			119215	2277	19704	19704	126289	126289
VTQSAYAQIVQFGMNEK	17	Unmodified	_VTQSAYAQIVQFGMNEK_	0	sp|Q9Y4W6|AFG32_HUMAN	sp|Q9Y4W6|AFG32_HUMAN	sp|Q9Y4W6|AFG32_HUMAN	MULTI-MSMS	DDA_OC2	OC2	638.987487792969	3	638.652376	1912.9353	34858.2925520449	2.2091	0.0014109	-2.7065	-0.0017285	-0.49741	-0.00031767	638.985112839982	78.588	0.58342	78.588	78.217	78.8	0					59	31	2	0	0	0	0.030695	1	81063	36.988	31.006	1	9235100			119216	2277	19704	19704	126290	126290
VTQSAYAQIVQFGMNEK	17	Unmodified	_VTQSAYAQIVQFGMNEK_	0	sp|Q9Y4W6|AFG32_HUMAN	sp|Q9Y4W6|AFG32_HUMAN	sp|Q9Y4W6|AFG32_HUMAN	MULTI-MATCH	DDA_OC3	OC3		3	638.652376	1912.9353	34872.0966166547	2.2155	0.0014149	-2.6609	-0.0016994	-0.44549	-0.00028451	638.984998210562	78.167	0.58372	78.167	77.986	78.57	0	-0.4608	-3.8887E-05	NaN	36.988	58	31	2	NaN	NaN	NaN	NaN	0		NaN	NaN	0	11773000			119217	2277	19704	19704
VTQSNFAVGYK	11	Unmodified	_VTQSNFAVGYK_	0	sp|P21796|VDAC1_HUMAN	sp|P21796|VDAC1_HUMAN	sp|P21796|VDAC1_HUMAN	MULTI-MSMS	DDA_OC1	OC1	607.314025878906	2	607.31422	1212.61389	36523.654869332	1.3685	0.0008311	0.19184	0.00011651	1.5603	0.00094761	607.314380291833	44.574	0.2674	44.574	44.438	44.705	0					50	14	4	0	0	0	0.00024737	1	42737	148.69	127.74	1	134650000			119218	656	19705	19705	126291	126291
VTQSNFAVGYK	11	Unmodified	_VTQSNFAVGYK_	0	sp|P21796|VDAC1_HUMAN	sp|P21796|VDAC1_HUMAN	sp|P21796|VDAC1_HUMAN	MULTI-MSMS	DDA_OC2	OC2	607.315063476563	2	607.31422	1212.61389	36519.6837305445	2.2559	0.00137	-0.10451	-6.3471E-05	2.1514	0.0013066	607.314214793038	43.686	0.26785	43.686	43.57	43.838	0					48	14	4	0	0	0	2.9492E-17	1	40832	199.89	181.83	1	120240000			119219	656	19705	19705	126292	126292
VTQSNFAVGYK	11	Unmodified	_VTQSNFAVGYK_	0	sp|P21796|VDAC1_HUMAN	sp|P21796|VDAC1_HUMAN	sp|P21796|VDAC1_HUMAN	MULTI-MSMS	DDA_OC3	OC3	607.315856933594	2	607.31422	1212.61389	36490.5954807892	2.2713	0.0013794	0.039729	2.4128E-05	2.311	0.0014035	607.314302331787	43.54	0.26523	43.54	43.407	43.673	0					51	14	5	0	0	0	0.0037112	1	40899	96.331	84.105	1	164930000			119220	656	19705	19705	126293	126293
VTQSNFAVGYK	11	Unmodified	_VTQSNFAVGYK_	0	sp|P21796|VDAC1_HUMAN	sp|P21796|VDAC1_HUMAN	sp|P21796|VDAC1_HUMAN	MULTI-MATCH	DDA_ON1	ON1		2	607.31422	1212.61389	42361.964249918	3.8851	0.0023595	1.2281	0.00074584	5.1132	0.0031053	607.315257851189	44.669	0.12604	44.669	44.602	44.728	7.1054E-15	0.093571	0.0010698	NaN	148.69	12	6	2	NaN	NaN	NaN	NaN	0		NaN	NaN	0	1488000			119221	656	19705	19705
VTQSNFAVGYK	11	Unmodified	_VTQSNFAVGYK_	0	sp|P21796|VDAC1_HUMAN	sp|P21796|VDAC1_HUMAN	sp|P21796|VDAC1_HUMAN	MULTI-MATCH	DDA_ON2	ON2		2	607.31422	1212.61389	42832.0636567887	2.9564	0.0017955	0.51777	0.00031445	3.4742	0.0021099	607.815642396189	44.484	0.12534	44.484	44.401	44.526	0	-0.091992	0.00020702	NaN	148.69	9	6	2	NaN	NaN	NaN	NaN	0		NaN	NaN	0	1177900			119222	656	19705	19705
VTQSNFAVGYK	11	Unmodified	_VTQSNFAVGYK_	0	sp|P21796|VDAC1_HUMAN	sp|P21796|VDAC1_HUMAN	sp|P21796|VDAC1_HUMAN	MULTI-MATCH	DDA_ON3	ON3		2	607.31422	1212.61389	36052.3858974321	2.6382	0.0016022	2.2611	0.0013732	4.8992	0.0029754	607.316351405581	43.503	0.12657	43.503	43.416	43.542	0	-0.073238	0.002685	NaN	199.89	9	6	2	NaN	NaN	NaN	NaN	0		NaN	NaN	0	2168700			119223	656	19705	19705
VTQSNFAVGYKTDEFQLHTNVNDGTEFGGSIYQK	34	Unmodified	_VTQSNFAVGYKTDEFQLHTNVNDGTEFGGSIYQK_	1	sp|P21796|VDAC1_HUMAN	sp|P21796|VDAC1_HUMAN	sp|P21796|VDAC1_HUMAN	MULTI-MSMS	DDA_OC1	OC1	949.956726074219	4	949.453776	3793.786	28900.2907789024	4.3835	0.0041619	-0.4327	-0.00041083	3.9508	0.0037511	949.705058378239	70.358	0.34704	70.358	70.253	70.6	0					49	18	3	0	0	0	4.1251E-15	1	72815	106.21	100.19	1	29385000			119224	656	19706	19706	126294	126294
VTQSNFAVGYKTDEFQLHTNVNDGTEFGGSIYQK	34	Unmodified	_VTQSNFAVGYKTDEFQLHTNVNDGTEFGGSIYQK_	1	sp|P21796|VDAC1_HUMAN	sp|P21796|VDAC1_HUMAN	sp|P21796|VDAC1_HUMAN	MULTI-MSMS	DDA_OC2	OC2	949.716064453125	4	949.453776	3793.786	29408.4394574352	2.4762	0.002351	0.12311	0.00011688	2.5993	0.0024679	949.954741847999	69.702	0.34566	69.702	69.621	69.966	0					39	18	3	0	0	0	8.1373E-22	1	71090	112.73	102.48	1	45620000			119225	656	19706	19706	126295	126295
VTQSNFAVGYKTDEFQLHTNVNDGTEFGGSIYQK	34	Unmodified	_VTQSNFAVGYKTDEFQLHTNVNDGTEFGGSIYQK_	1	sp|P21796|VDAC1_HUMAN	sp|P21796|VDAC1_HUMAN	sp|P21796|VDAC1_HUMAN	MULTI-MSMS	DDA_OC3	OC3	949.957580566406	4	949.453776	3793.786	29228.7716024857	3.4857	0.0033095	-0.099873	-9.4824E-05	3.3858	0.0032147	949.706627067849	69.48	0.45624	69.48	69.319	69.775	0					51	24	3	0	0	0	0.00075758	1	71144	52.17	42.346	1	32202000			119226	656	19706	19706	126296	126296
VTQVDFLPR	9	Unmodified	_VTQVDFLPR_	0	sp|O14576|DC1I1_HUMAN	sp|O14576|DC1I1_HUMAN	sp|O14576|DC1I1_HUMAN	MULTI-MSMS	DDA_OC2	OC2	537.800903320313	2	537.800749	1073.58694	38055.5844693745	3.4105	0.0018342	-0.15429	-8.298E-05	3.2562	0.0017512	537.800077411943	63.386	0.45565	63.386	63.021	63.477	0					37	24	2	0	0	0	0.035604	1	63688	75.043	30.666	1	2724500			119227	95	19707	19707	126297	126297
VTQVDFLPR	9	Unmodified	_VTQVDFLPR_	0	sp|O14576|DC1I1_HUMAN	sp|O14576|DC1I1_HUMAN	sp|O14576|DC1I1_HUMAN	MULTI-MSMS	DDA_OC3	OC3	537.802001953125	2	537.800749	1073.58694	38934.9250294439	3.5071	0.0018861	0.66145	0.00035573	4.1686	0.0022419	537.800683343385	62.986	0.36263	62.986	62.741	63.103	-7.1054E-15					32	19	2	0	0	0	0.013221	1	63638	93.162	53.059	1	3618100			119228	95	19707	19707	126298	126298
VTQVDGNSPVR	11	Unmodified	_VTQVDGNSPVR_	0	sp|P48444|COPD_HUMAN	sp|P48444|COPD_HUMAN	sp|P48444|COPD_HUMAN	MULTI-MSMS	DDA_OC1	OC1	586.808898925781	2	586.306926	1170.5993	36937.7178144009	0.030065	1.7627E-05	-0.84961	-0.00049813	-0.81955	-0.00048051	586.306285738662	27.632	0.17853	27.632	27.513	27.692	3.5527E-15					20	9	3	0	0	0	0.00089671	1	22919	109.66	63.648	1	3302300			119229	922	19708	19708	126299	126299
VTQVDGNSPVR	11	Unmodified	_VTQVDGNSPVR_	0	sp|P48444|COPD_HUMAN	sp|P48444|COPD_HUMAN	sp|P48444|COPD_HUMAN	MULTI-MSMS	DDA_OC2	OC2	586.305358886719	2	586.306926	1170.5993	39900.7228548769	1.0129	0.0005939	-1.9313	-0.0011324	-0.91838	-0.00053845	586.808305429384	26.848	0.19528	26.848	26.722	26.917	0					12	10	2	0	0	0	0.0046854	1	21228	93.111	44.549	1	2972300			119230	922	19708	19708	126300	126300
VTRRALGISSVFLQGLR	17	Unmodified	_VTRRALGISSVFLQGLR_	2	sp|Q13515|BFSP2_HUMAN	sp|Q13515|BFSP2_HUMAN	sp|Q13515|BFSP2_HUMAN	MULTI-MSMS	DDA_ON1	ON1	469.033874511719	4	469.033714	1872.10575	41400.6157253634	1.3075	0.00061325	0.75689	0.00035501	2.0644	0.00096826	469.285214609675	75.266	0.28666	75.266	75.177	75.464	0					45	15	4	0	0	0	4.9041E-07	2	77076	106.3	103.06	1	29786000			119231	1344	19709	19709	126301;126302	126302
VTRRALGISSVFLQGLR	17	Unmodified	_VTRRALGISSVFLQGLR_	2	sp|Q13515|BFSP2_HUMAN	sp|Q13515|BFSP2_HUMAN	sp|Q13515|BFSP2_HUMAN	MULTI-MSMS	DDA_ON2	ON2	469.033752441406	4	469.033714	1872.10575	40592.6358464316	-0.2397	-0.00011243	1.1239	0.00052715	0.8842	0.00041472	469.285212617576	74.828	0.31422	74.828	74.667	74.982	0					44	17	3	0	0	0	0.00010255	2	76468	77.562	74.323	1	30496000			119232	1344	19709	19709	126303;126304	126304
VTRRALGISSVFLQGLR	17	Unmodified	_VTRRALGISSVFLQGLR_	2	sp|Q13515|BFSP2_HUMAN	sp|Q13515|BFSP2_HUMAN	sp|Q13515|BFSP2_HUMAN	MULTI-MSMS	DDA_ON3	ON3	469.034118652344	4	469.033714	1872.10575	41917.8991987566	0.72066	0.00033801	0.58702	0.00027533	1.3077	0.00061335	469.033706581132	73.458	0.26038	73.458	73.31	73.571	0					33	14	4	0	0	0	7.1971E-05	3	73909	81.448	78.16	1	28460000			119233	1344	19709	19709	126305;126306;126307	126305
VTSAHKGPDETLR	13	Unmodified	_VTSAHKGPDETLR_	1	sp|P22234|PUR6_HUMAN	sp|P22234|PUR6_HUMAN	sp|P22234|PUR6_HUMAN	MSMS	DDA_IN1	IN1	470.916412353516	3	470.91604	1409.72629	NaN	NaN	NaN	NaN	NaN	NaN	NaN	NaN	20.392	1	20.392	19.892	20.892	0								0	0	0	0.032784	1	12796	43.813	29.849	1				119234	667	19710	19710	126308	126308
VTSAHKGPDETLR	13	Unmodified	_VTSAHKGPDETLR_	1	sp|P22234|PUR6_HUMAN	sp|P22234|PUR6_HUMAN	sp|P22234|PUR6_HUMAN	MSMS	DDA_IN2	IN2	470.916839599609	3	470.91604	1409.72629	NaN	NaN	NaN	NaN	NaN	NaN	NaN	NaN	20.336	1	20.336	19.836	20.836	0								0	0	0	0.0073895	1	12671	58.071	45.803	1				119235	667	19710	19710	126309	126309
VTSAHKGPDETLR	13	Unmodified	_VTSAHKGPDETLR_	1	sp|P22234|PUR6_HUMAN	sp|P22234|PUR6_HUMAN	sp|P22234|PUR6_HUMAN	MSMS	DDA_IN3	IN3	470.916809082031	3	470.91604	1409.72629	NaN	NaN	NaN	NaN	NaN	NaN	NaN	NaN	20.23	1	20.23	19.73	20.73	0								0	0	0	0.018223	1	12625	50.155	36.755	1				119236	667	19710	19710	126310	126310
VTSAHKGPDETLR	13	Unmodified	_VTSAHKGPDETLR_	1	sp|P22234|PUR6_HUMAN	sp|P22234|PUR6_HUMAN	sp|P22234|PUR6_HUMAN	MSMS	DDA_OC1	OC1	470.917633056641	3	470.91604	1409.72629	NaN	NaN	NaN	NaN	NaN	NaN	NaN	NaN	20.655	1	20.655	20.155	21.155	0								0	0	0	0.0076185	1	14657	56.482	42.224	1				119237	667	19710	19710	126311	126311
VTSAHKGPDETLR	13	Unmodified	_VTSAHKGPDETLR_	1	sp|P22234|PUR6_HUMAN	sp|P22234|PUR6_HUMAN	sp|P22234|PUR6_HUMAN	MULTI-MSMS	DDA_OC2	OC2	470.916137695313	3	470.91604	1409.72629	40995.9986422131	1.406	0.00066212	0.043217	2.0352E-05	1.4492	0.00068247	470.916112369439	20.151	0.34897	20.151	20.004	20.353	3.5527E-15					56	19	5	0	0	0	0.0069395	1	13273	58.32	40.953	1	17927000			119238	667	19710	19710	126312	126312
VTSAHKGPDETLR	13	Unmodified	_VTSAHKGPDETLR_	1	sp|P22234|PUR6_HUMAN	sp|P22234|PUR6_HUMAN	sp|P22234|PUR6_HUMAN	MULTI-MSMS	DDA_OC3	OC3	470.916778564453	3	470.91604	1409.72629	40760.7895802436	1.2409	0.00058436	-0.088284	-4.1574E-05	1.1526	0.00054278	470.916054917673	20.032	0.33053	20.032	19.868	20.199	0					45	18	4	0	0	0	0.0031747	1	13217	67.964	48.305	1	30722000			119239	667	19710	19710	126313	126313
VTSAHKGPDETLR	13	Unmodified	_VTSAHKGPDETLR_	1	sp|P22234|PUR6_HUMAN	sp|P22234|PUR6_HUMAN	sp|P22234|PUR6_HUMAN	MULTI-SECPEP	DDA_ON1	ON1	470.247375488281	3	470.91604	1409.72629	42215.7123142706	1.2984	0.00061144	-0.29795	-0.00014031	1.0004	0.00047112	470.91622129685	20.885	0.27732	20.885	20.712	20.989	0					38	15	3	0	0	0	0.036027	1	13915	54.343	43.023	1	12673000			119240	667	19710	19710	126314	126314
VTSAHKGPDETLR	13	Unmodified	_VTSAHKGPDETLR_	1	sp|P22234|PUR6_HUMAN	sp|P22234|PUR6_HUMAN	sp|P22234|PUR6_HUMAN	MULTI-MSMS	DDA_ON2	ON2	471.246124267578	3	470.91604	1409.72629	43625.1529553086	0.80645	0.00037977	-0.2777	-0.00013077	0.52875	0.000249	470.916425248497	20.688	0.29204	20.688	20.551	20.843	0					45	16	4	0	0	0	0.015873	1	13874	50.563	36.883	1	12714000			119241	667	19710	19710	126315	126315
VTSAHKGPDETLR	13	Unmodified	_VTSAHKGPDETLR_	1	sp|P22234|PUR6_HUMAN	sp|P22234|PUR6_HUMAN	sp|P22234|PUR6_HUMAN	MULTI-MSMS	DDA_ON3	ON3	470.914978027344	3	470.91604	1409.72629	40769.5636452275	0.90958	0.00042834	-1.8431	-0.00086794	-0.9335	-0.0004396	471.248620826414	20.052	0.24445	20.052	19.948	20.193	0					31	13	3	0	0	0	0.0065432	1	12251	59.248	42.585	1	15913000			119242	667	19710	19710	126316	126316
VTSEELHYFVQNHFTSAR	18	Unmodified	_VTSEELHYFVQNHFTSAR_	0	sp|P22695|QCR2_HUMAN	sp|P22695|QCR2_HUMAN	sp|P22695|QCR2_HUMAN	MULTI-MSMS	DDA_OC1	OC1	722.353820800781	3	722.351865	2164.03377	34190.9697971683	1.7764	0.0012832	0.27177	0.00019631	2.0482	0.0014795	722.686587427299	66.98	0.54122	66.98	66.816	67.358	0					71	29	4	0	0	0	9.8253E-29	2	68931	176.69	164.61	1	10293000			119243	675	19711	19711	126317;126318	126318
VTSEELHYFVQNHFTSAR	18	Unmodified	_VTSEELHYFVQNHFTSAR_	0	sp|P22695|QCR2_HUMAN	sp|P22695|QCR2_HUMAN	sp|P22695|QCR2_HUMAN	MULTI-MSMS	DDA_OC1	OC1	542.016174316406	4	542.015718	2164.03377	38321.414807737	1.0869	0.00058914	-0.45083	-0.00024436	0.6361	0.00034478	542.265983345552	66.973	0.77657	66.973	66.78	67.557	0					137	42	4	0	0	0	1.9038E-07	2	68888	101.92	92.981	1	22882000			119244	675	19711	19711	126319;126320	126319
VTSEELHYFVQNHFTSAR	18	Unmodified	_VTSEELHYFVQNHFTSAR_	0	sp|P22695|QCR2_HUMAN	sp|P22695|QCR2_HUMAN	sp|P22695|QCR2_HUMAN	MULTI-MSMS	DDA_OC2	OC2	722.687255859375	3	722.351865	2164.03377	33683.5708494082	2.8072	0.0020278	0.74821	0.00054047	3.5554	0.0025682	722.686351804471	66.129	0.52627	66.129	65.976	66.502	0					63	28	4	0	0	0	5.9395E-24	1	66896	161.51	150.36	1	15847000			119245	675	19711	19711	126321	126321
VTSEELHYFVQNHFTSAR	18	Unmodified	_VTSEELHYFVQNHFTSAR_	0	sp|P22695|QCR2_HUMAN	sp|P22695|QCR2_HUMAN	sp|P22695|QCR2_HUMAN	MULTI-MSMS	DDA_OC2	OC2	542.017028808594	4	542.015718	2164.03377	38613.5859112435	2.2159	0.0012011	-0.079142	-4.2896E-05	2.1368	0.0011582	542.266343678541	66.126	0.61621	66.126	65.94	66.556	0					117	33	5	0	0	0	3.0457E-21	1	66955	147.56	131.44	1	33713000			119246	675	19711	19711	126322	126322
VTSEELHYFVQNHFTSAR	18	Unmodified	_VTSEELHYFVQNHFTSAR_	0	sp|P22695|QCR2_HUMAN	sp|P22695|QCR2_HUMAN	sp|P22695|QCR2_HUMAN	MULTI-MSMS	DDA_OC3	OC3	722.355041503906	3	722.351865	2164.03377	33271.7371609396	2.846	0.0020558	-0.094699	-6.8406E-05	2.7513	0.0019874	722.686071422703	66.009	0.4881	66.009	65.742	66.23	0					79	26	4	0	0	0	1.0749E-34	3	67050	185.55	165.73	1	15226000			119247	675	19711	19711	126323;126324;126325	126325
VTSEELHYFVQNHFTSAR	18	Unmodified	_VTSEELHYFVQNHFTSAR_	0	sp|P22695|QCR2_HUMAN	sp|P22695|QCR2_HUMAN	sp|P22695|QCR2_HUMAN	MULTI-MSMS	DDA_OC3	OC3	542.017883300781	4	542.015718	2164.03377	38212.3308865601	2.33	0.0012629	-0.25107	-0.00013609	2.0789	0.0011268	542.266494800507	65.926	0.59534	65.926	65.796	66.392	0					122	32	5	0	0	0	7.4105E-11	2	67005	114.4	105.03	1	40698000			119248	675	19711	19711	126326;126327	126326
VTSIADRLNVDFALIHK	17	Unmodified	_VTSIADRLNVDFALIHK_	1	sp|P60891|PRPS1_HUMAN	sp|P60891|PRPS1_HUMAN	sp|P60891|PRPS1_HUMAN	MULTI-MSMS	DDA_IN1	IN1	478.772491455078	4	478.771726	1911.0578	41074.662634705	1.4736	0.0007055	-0.58996	-0.00028246	0.8836	0.00042305	479.02212757042	76.633	0.53	76.633	76.5	77.03	0					79	28	5	0	0	0	0.00215	1	77542	53.565	43.606	1	13455000			119249	1086	19712	19712	126328	126328
VTSIADRLNVDFALIHK	17	Unmodified	_VTSIADRLNVDFALIHK_	1	sp|P60891|PRPS1_HUMAN	sp|P60891|PRPS1_HUMAN	sp|P60891|PRPS1_HUMAN	MULTI-MSMS	DDA_IN1	IN1	638.027221679688	3	638.026542	1911.0578	37744.5231676919	1.7199	0.0010974	0.31324	0.00019986	2.0332	0.0012972	638.026968962341	76.64	0.20018	76.64	76.518	76.718	0					15	10	2	0	0	0	0.047515	1	77613	34.498	24.74	1	2855600			119250	1086	19712	19712	126329	126329
VTSIADRLNVDFALIHK	17	Unmodified	_VTSIADRLNVDFALIHK_	1	sp|P60891|PRPS1_HUMAN	sp|P60891|PRPS1_HUMAN	sp|P60891|PRPS1_HUMAN	MULTI-MSMS	DDA_IN2	IN2	479.022155761719	4	478.771726	1911.0578	40312.3839613961	1.9415	0.00092952	-0.57932	-0.00027736	1.3621	0.00065215	479.022068078889	76.595	0.45631	76.595	76.448	76.904	0					70	24	4	0	0	0	0.019724	1	77318	38.261	33.359	1	14195000			119251	1086	19712	19712	126330	126330
VTSIADRLNVDFALIHK	17	Unmodified	_VTSIADRLNVDFALIHK_	1	sp|P60891|PRPS1_HUMAN	sp|P60891|PRPS1_HUMAN	sp|P60891|PRPS1_HUMAN	MULTI-MSMS	DDA_IN2	IN2	638.363159179688	3	638.026542	1911.0578	41146.3239120326	2.443	0.0015587	0.17402	0.00011103	2.617	0.0016697	638.360558484064	76.609	0.20026	76.609	76.503	76.703	0					20	10	3	0	0	0	0.022478	1	77396	40.962	31.382	1	2593900			119252	1086	19712	19712	126331	126331
VTSIADRLNVDFALIHK	17	Unmodified	_VTSIADRLNVDFALIHK_	1	sp|P60891|PRPS1_HUMAN	sp|P60891|PRPS1_HUMAN	sp|P60891|PRPS1_HUMAN	MULTI-MSMS	DDA_IN3	IN3	479.023498535156	4	478.771726	1911.0578	40800.2993047672	2.1985	0.0010526	-0.016138	-7.7262E-06	2.1823	0.0010448	478.772014347363	76.215	0.62191	76.215	76.019	76.641	0					99	33	5	0	0	0	0.0011335	1	76981	58.09	52.109	1	9627000			119253	1086	19712	19712	126332	126332
VTSIADRLNVDFALIHK	17	Unmodified	_VTSIADRLNVDFALIHK_	1	sp|P60891|PRPS1_HUMAN	sp|P60891|PRPS1_HUMAN	sp|P60891|PRPS1_HUMAN	MULTI-MSMS	DDA_IN3	IN3	638.365478515625	3	638.026542	1911.0578	37561.764814498	2.8128	0.0017947	1.9958	0.0012734	4.8087	0.0030681	638.361706350817	76.201	0.20121	76.201	76.11	76.312	0					22	10	3	0	0	0	0.045921	1	77050	34.909	23.865	1	2543000			119254	1086	19712	19712	126333	126333
VTSIADRLNVDFALIHK	17	Unmodified	_VTSIADRLNVDFALIHK_	1	sp|P60891|PRPS1_HUMAN	sp|P60891|PRPS1_HUMAN	sp|P60891|PRPS1_HUMAN	MULTI-MSMS	DDA_OC1	OC1	478.773010253906	4	478.771726	1911.0578	40514.0901941417	1.445	0.00069184	-0.48394	-0.0002317	0.9611	0.00046015	479.02216725271	77.23	0.42001	77.23	77.062	77.482	0					69	22	4	0	0	0	0.006002	1	80673	44.734	38.753	1	12694000			119255	1086	19712	19712	126334	126334
VTSIADRLNVDFALIHK	17	Unmodified	_VTSIADRLNVDFALIHK_	1	sp|P60891|PRPS1_HUMAN	sp|P60891|PRPS1_HUMAN	sp|P60891|PRPS1_HUMAN	MULTI-MSMS	DDA_OC2	OC2	478.772644042969	4	478.771726	1911.0578	40208.2236763838	2.3192	0.0011104	-1.0824	-0.00051824	1.2367	0.00059211	479.021981313223	76.258	0.45822	76.258	76.078	76.536	0					74	24	5	0	0	0	0.014546	1	78618	40.493	35.491	1	11612000			119256	1086	19712	19712	126335	126335
VTSIADRLNVDFALIHK	17	Unmodified	_VTSIADRLNVDFALIHK_	1	sp|P60891|PRPS1_HUMAN	sp|P60891|PRPS1_HUMAN	sp|P60891|PRPS1_HUMAN	MULTI-MSMS	DDA_OC3	OC3	478.772491455078	4	478.771726	1911.0578	40639.6030402785	2.2527	0.0010785	-0.69974	-0.00033502	1.5529	0.00074351	478.771438149884	75.936	0.36586	75.936	75.78	76.145	-1.4211E-14					57	19	5	0	0	0	0.015732	1	78643	39.982	30.402	1	11664000			119257	1086	19712	19712	126336	126336
VTSIADRLNVDFALIHK	17	Unmodified	_VTSIADRLNVDFALIHK_	1	sp|P60891|PRPS1_HUMAN	sp|P60891|PRPS1_HUMAN	sp|P60891|PRPS1_HUMAN	MULTI-MSMS	DDA_OC3	OC3	638.028930664063	3	638.026542	1911.0578	37011.5857362746	2.6791	0.0017093	0.18312	0.00011684	2.8622	0.0018262	638.027264039354	75.925	0.21961	75.925	75.834	76.054	0					18	11	2	0	0	0	0.07217	1	78674	30.974	24.706	1	3126400			119258	1086	19712	19712	126337	126337
VTSIADRLNVDFALIHK	17	Unmodified	_VTSIADRLNVDFALIHK_	1	sp|P60891|PRPS1_HUMAN	sp|P60891|PRPS1_HUMAN	sp|P60891|PRPS1_HUMAN	MULTI-MSMS	DDA_ON1	ON1	479.023284912109	4	478.771726	1911.0578	40787.415102976	1.3806	0.00066098	-0.84444	-0.00040429	0.53614	0.00025669	479.02221977772	77.61	0.58228	77.61	77.478	78.06	0					68	31	4	0	0	0	0.025802	1	79736	35.64	30.535	1	18063000			119259	1086	19712	19712	126338	126338
VTSIADRLNVDFALIHK	17	Unmodified	_VTSIADRLNVDFALIHK_	1	sp|P60891|PRPS1_HUMAN	sp|P60891|PRPS1_HUMAN	sp|P60891|PRPS1_HUMAN	MULTI-MSMS	DDA_ON2	ON2	638.3623046875	3	638.026542	1911.0578	38529.3785943317	1.0846	0.00069199	2.1584	0.0013771	3.243	0.0020691	638.028291203442	77.151	0.20101	77.151	77.044	77.245	0					17	10	2	0	0	0	0.0068809	1	79230	49.049	33.894	1	3307200			119260	1086	19712	19712	126339	126339
VTSIADRLNVDFALIHK	17	Unmodified	_VTSIADRLNVDFALIHK_	1	sp|P60891|PRPS1_HUMAN	sp|P60891|PRPS1_HUMAN	sp|P60891|PRPS1_HUMAN	MULTI-MSMS	DDA_ON3	ON3	638.0283203125	3	638.026542	1911.0578	36861.9620306879	1.9371	0.0012359	1.8096	0.0011546	3.7467	0.0023905	638.36189921454	76.07	0.2546	76.07	75.916	76.171	0					29	13	3	0	0	0	0.0044007	1	76962	52.453	42.172	1	2640100			119261	1086	19712	19712	126340	126340
VTSIADRLNVDFALIHK	17	Unmodified	_VTSIADRLNVDFALIHK_	1	sp|P60891|PRPS1_HUMAN	sp|P60891|PRPS1_HUMAN	sp|P60891|PRPS1_HUMAN	MULTI-MATCH	DDA_IN2	IN2		4	478.771726	1911.0578	39290.9518244329	1.6073	0.00076953	-1.8437	-0.00088273	-0.23645	-0.00011321	479.021436279387	76.95	0.091003	76.95	76.904	76.995	0	-0.31348	-0.0019244	NaN	44.734	5	4	2	NaN	NaN	NaN	NaN	0		NaN	NaN	0	1279900			119262	1086	19712	19712
VTSIADRLNVDFALIHK	17	Unmodified	_VTSIADRLNVDFALIHK_	1	sp|P60891|PRPS1_HUMAN	sp|P60891|PRPS1_HUMAN	sp|P60891|PRPS1_HUMAN	MULTI-MATCH	DDA_OC1	OC1		3	638.026542	1911.0578	35272.5629187343	1.534	0.0009787	0.33701	0.00021502	1.871	0.0011937	638.360612819445	77.212	0.23758	77.212	77.099	77.336	0	0.030172	-0.0015085	NaN	49.049	30	12	3	NaN	NaN	NaN	NaN	0		NaN	NaN	0	2810700			119263	1086	19712	19712
VTSIADRLNVDFALIHK	17	Unmodified	_VTSIADRLNVDFALIHK_	1	sp|P60891|PRPS1_HUMAN	sp|P60891|PRPS1_HUMAN	sp|P60891|PRPS1_HUMAN	MULTI-MATCH	DDA_OC2	OC2		3	638.026542	1911.0578	36489.7298199722	2.8854	0.001841	0.12271	7.829E-05	3.0081	0.0019193	638.360265616197	76.245	0.16476	76.245	76.17	76.335	0	-0.036682	-0.0012453	NaN	52.453	13	8	2	NaN	NaN	NaN	NaN	0		NaN	NaN	0	2528400			119264	1086	19712	19712
VTSIADRLNVDFALIHK	17	Unmodified	_VTSIADRLNVDFALIHK_	1	sp|P60891|PRPS1_HUMAN	sp|P60891|PRPS1_HUMAN	sp|P60891|PRPS1_HUMAN	MULTI-MATCH	DDA_ON3	ON3		4	478.771726	1911.0578	40765.5749783487	1.5705	0.00075193	0.050565	2.4209E-05	1.6211	0.00077614	479.022377667401	76.034	0.54736	76.034	75.843	76.39	0	-0.24488	0.00092594	NaN	58.09	53	29	2	NaN	NaN	NaN	NaN	0		NaN	NaN	0	11460000			119265	1086	19712	19712
VTSIADRLNVDFALIHKER	19	Unmodified	_VTSIADRLNVDFALIHKER_	2	sp|P60891|PRPS1_HUMAN	sp|P60891|PRPS1_HUMAN	sp|P60891|PRPS1_HUMAN	MULTI-MSMS	DDA_IN1	IN1	550.059875488281	4	550.057652	2196.2015	38783.2355598403	2.6671	0.001467	0.19562	0.0001076	2.8627	0.0015746	550.308770515388	70.052	0.23797	70.052	69.975	70.213	0					25	12	3	0	0	0	0.0049753	1	70013	43.598	30.75	1	4499700			119266	1086	19713	19713	126341	126341
VTSIADRLNVDFALIHKER	19	Unmodified	_VTSIADRLNVDFALIHKER_	2	sp|P60891|PRPS1_HUMAN	sp|P60891|PRPS1_HUMAN	sp|P60891|PRPS1_HUMAN	MULTI-MSMS	DDA_IN1	IN1	440.449493408203	5	440.247577	2196.2015	42459.4108473486	2.6984	0.001188	-1.4842	-0.00065343	1.2142	0.00053454	440.447626817712	70.058	0.2932	70.058	69.938	70.231	0					32	15	3	0	0	0	0.0029516	1	70025	44.816	36.167	1	4953500			119267	1086	19713	19713	126342	126342
VTSIADRLNVDFALIHKER	19	Unmodified	_VTSIADRLNVDFALIHKER_	2	sp|P60891|PRPS1_HUMAN	sp|P60891|PRPS1_HUMAN	sp|P60891|PRPS1_HUMAN	MULTI-MSMS	DDA_IN2	IN2	550.308776855469	4	550.057652	2196.2015	40820.0549607383	2.0546	0.0011302	-0.52109	-0.00028663	1.5335	0.00084353	550.057444470694	70.14	0.29306	70.14	70.019	70.312	0					25	15	2	0	0	0	0.030842	1	69956	32.121	17.351	1	5045700			119268	1086	19713	19713	126343	126343
VTSIADRLNVDFALIHKER	19	Unmodified	_VTSIADRLNVDFALIHKER_	2	sp|P60891|PRPS1_HUMAN	sp|P60891|PRPS1_HUMAN	sp|P60891|PRPS1_HUMAN	MULTI-MSMS	DDA_IN3	IN3	440.448272705078	5	440.247577	2196.2015	43444.8941437988	2.4122	0.001062	-1.4365	-0.00063243	0.97571	0.00042955	440.447571728941	69.711	0.32765	69.711	69.595	69.923	0					35	17	3	0	0	0	0.037817	1	69593	29.384	25.996	1	3416200			119269	1086	19713	19713	126344	126344
VTSIADRLNVDFALIHKER	19	Unmodified	_VTSIADRLNVDFALIHKER_	2	sp|P60891|PRPS1_HUMAN	sp|P60891|PRPS1_HUMAN	sp|P60891|PRPS1_HUMAN	MULTI-MSMS	DDA_ON1	ON1	440.448974609375	5	440.247577	2196.2015	43972.4403589407	3.2697	0.0014395	-1.5332	-0.000675	1.7365	0.00076449	440.4474539445	70.939	0.43932	70.939	70.794	71.233	0					50	23	3	0	0	0	0.035831	1	72055	29.766	26.429	1	6555200			119270	1086	19713	19713	126345	126345
VTSIADRLNVDFALIHKER	19	Unmodified	_VTSIADRLNVDFALIHKER_	2	sp|P60891|PRPS1_HUMAN	sp|P60891|PRPS1_HUMAN	sp|P60891|PRPS1_HUMAN	MULTI-MSMS	DDA_ON2	ON2	440.449768066406	5	440.247577	2196.2015	41894.3724691983	2.6685	0.0011748	-1.079	-0.00047504	1.5895	0.00069977	440.247269491918	70.53	0.42081	70.53	70.386	70.807	0					46	22	4	0	0	0	0.011062	1	71599	38.878	34.525	1	6312400			119271	1086	19713	19713	126346	126346
VTSIADRLNVDFALIHKER	19	Unmodified	_VTSIADRLNVDFALIHKER_	2	sp|P60891|PRPS1_HUMAN	sp|P60891|PRPS1_HUMAN	sp|P60891|PRPS1_HUMAN	MULTI-MSMS	DDA_ON3	ON3	440.449523925781	5	440.247577	2196.2015	44313.8703365178	2.0391	0.00089769	-0.88454	-0.00038942	1.1545	0.00050827	440.247254499141	69.432	0.23615	69.432	69.31	69.546	1.4211E-14					31	12	4	0	0	0	0.037508	1	69317	29.444	24.685	1	4633400			119272	1086	19713	19713	126347	126347
VTSIADRLNVDFALIHKER	19	Unmodified	_VTSIADRLNVDFALIHKER_	2	sp|P60891|PRPS1_HUMAN	sp|P60891|PRPS1_HUMAN	sp|P60891|PRPS1_HUMAN	MULTI-MSMS	DDA_ON3	ON3	550.060424804688	4	550.057652	2196.2015	39899.5045515579	2.2167	0.0012193	0.003513	1.9324E-06	2.2202	0.0012213	550.058013876645	69.461	0.21824	69.461	69.328	69.546	0					23	11	3	0	0	0	0.024251	1	69322	34.004	18.914	1	4262200			119273	1086	19713	19713	126348	126348
VTSIADRLNVDFALIHKER	19	Unmodified	_VTSIADRLNVDFALIHKER_	2	sp|P60891|PRPS1_HUMAN	sp|P60891|PRPS1_HUMAN	sp|P60891|PRPS1_HUMAN	MULTI-MATCH	DDA_IN2	IN2		5	440.247577	2196.2015	44055.1514069516	2.0963	0.00092287	-1.3657	-0.00060126	0.73052	0.00032161	440.246966989175	70.167	0.29293	70.167	69.964	70.257	0	0.42593	-0.00034841	NaN	44.816	25	15	2	NaN	NaN	NaN	NaN	0		NaN	NaN	0	2272700			119274	1086	19713	19713
VTSIADRLNVDFALIHKER	19	Unmodified	_VTSIADRLNVDFALIHKER_	2	sp|P60891|PRPS1_HUMAN	sp|P60891|PRPS1_HUMAN	sp|P60891|PRPS1_HUMAN	MULTI-MATCH	DDA_IN3	IN3		4	550.057652	2196.2015	42602.9661993377	2.8032	0.0015419	-0.67508	-0.00037133	2.1281	0.0011706	550.056953782234	69.741	0.21836	69.741	69.613	69.832	0	-0.0094853	-0.0012676	NaN	43.598	20	11	2	NaN	NaN	NaN	NaN	0		NaN	NaN	0	3584000			119275	1086	19713	19713
VTSIADRLNVDFALIHKER	19	Unmodified	_VTSIADRLNVDFALIHKER_	2	sp|P60891|PRPS1_HUMAN	sp|P60891|PRPS1_HUMAN	sp|P60891|PRPS1_HUMAN	MULTI-MATCH	DDA_OC2	OC2		4	550.057652	2196.2015	42823.3379679888	2.2601	0.0012432	0.038583	2.1223E-05	2.2987	0.0012644	550.057396847941	69.746	0.16329	69.746	69.675	69.839	0	-0.0042241	0.00030259	NaN	43.598	15	8	3	NaN	NaN	NaN	NaN	0		NaN	NaN	0	3294100			119276	1086	19713	19713
VTSIADRLNVDFALIHKER	19	Unmodified	_VTSIADRLNVDFALIHKER_	2	sp|P60891|PRPS1_HUMAN	sp|P60891|PRPS1_HUMAN	sp|P60891|PRPS1_HUMAN	MULTI-MATCH	DDA_OC3	OC3		4	550.057652	2196.2015	44607.2090288358	1.9778	0.0010879	0.13638	7.5018E-05	2.1142	0.0011629	550.308749775859	69.362	0.18259	69.362	69.246	69.429	0	-0.38808	0.00051777	NaN	43.598	20	9	3	NaN	NaN	NaN	NaN	0		NaN	NaN	0	3196200			119277	1086	19713	19713
VTSIADRLNVDFALIHKER	19	Unmodified	_VTSIADRLNVDFALIHKER_	2	sp|P60891|PRPS1_HUMAN	sp|P60891|PRPS1_HUMAN	sp|P60891|PRPS1_HUMAN	MULTI-MATCH	DDA_OC3	OC3		5	440.247577	2196.2015	39781.0701378786	1.7231	0.0007586	-0.9013	-0.0003968	0.82181	0.0003618	440.447788485867	69.336	0.29177	69.336	69.228	69.52	0	-0.40475	0.00067392	NaN	44.816	22	15	2	NaN	NaN	NaN	NaN	0		NaN	NaN	0	2248300			119278	1086	19713	19713
VTSLTACLVDQSLR	14	Unmodified	_VTSLTACLVDQSLR_	0	sp|P04216|THY1_HUMAN	sp|P04216|THY1_HUMAN	sp|P04216|THY1_HUMAN	MULTI-MSMS	DDA_IN1	IN1	521.611633300781	3	521.61174	1561.81339	39689.615827157	-0.61689	-0.00032178	0.18136	9.4597E-05	-0.43553	-0.00022718	521.946715801837	72.127	0.23483	72.127	72.027	72.262	0					29	12	3	0	0	0	0.0021082	1	72365	68.044	51.821	1	18504000			119279	374	19714	19714	126349	126349
VTSLTACLVDQSLR	14	Unmodified	_VTSLTACLVDQSLR_	0	sp|P04216|THY1_HUMAN	sp|P04216|THY1_HUMAN	sp|P04216|THY1_HUMAN	MULTI-MSMS	DDA_IN1	IN1	781.915222167969	2	781.913972	1561.81339	33637.0740678333	-0.47234	-0.00036933	1.2538	0.00098037	0.78147	0.00061105	781.914645892584	72.157	0.21684	72.157	72.027	72.244	0					24	11	3	0	0	0	7.1565E-07	1	72417	117.21	78.029	1	21822000			119280	374	19714	19714	126350	126350
VTSLTACLVDQSLR	14	Unmodified	_VTSLTACLVDQSLR_	0	sp|P04216|THY1_HUMAN	sp|P04216|THY1_HUMAN	sp|P04216|THY1_HUMAN	MULTI-MSMS	DDA_IN2	IN2	781.915466308594	2	781.913972	1561.81339	32140.921152947	1.9765	0.0015455	-0.50122	-0.00039191	1.4753	0.0011535	782.414884575771	65.789	0.20045	65.789	65.651	65.852	0					15	10	2	0	0	0	0.0017941	1	64895	87.363	71.824	1	3174400			119281	374	19714	19714	126351	126351
VTSLTACLVDQSLR	14	Unmodified	_VTSLTACLVDQSLR_	0	sp|P04216|THY1_HUMAN	sp|P04216|THY1_HUMAN	sp|P04216|THY1_HUMAN	MULTI-MSMS	DDA_IN2	IN2	521.612243652344	3	521.61174	1561.81339	38602.8034781786	0.33963	0.00017716	0.62822	0.00032769	0.96785	0.00050484	521.612008069882	72.244	0.23474	72.244	72.11	72.344	0					26	12	3	0	0	0	0.0015443	1	72297	73.022	61.917	1	13159000			119282	374	19714	19714	126352	126352
VTSLTACLVDQSLR	14	Unmodified	_VTSLTACLVDQSLR_	0	sp|P04216|THY1_HUMAN	sp|P04216|THY1_HUMAN	sp|P04216|THY1_HUMAN	MULTI-MSMS	DDA_IN2	IN2	781.915710449219	2	781.913972	1561.81339	31662.7353915155	0.70253	0.00054932	2.1416	0.0016745	2.8441	0.0022238	781.915059789082	72.233	0.21625	72.233	72.128	72.344	0					15	11	2	0	0	0	5.8461E-09	1	72336	151.13	105.69	1	12041000			119283	374	19714	19714	126353	126353
VTSLTACLVDQSLR	14	Unmodified	_VTSLTACLVDQSLR_	0	sp|P04216|THY1_HUMAN	sp|P04216|THY1_HUMAN	sp|P04216|THY1_HUMAN	MULTI-MSMS	DDA_IN3	IN3	782.421325683594	2	781.913972	1561.81339	33210.6389919649	3.1926	0.0024964	0.71648	0.00056023	3.9091	0.0030566	782.417082388919	65.548	0.16497	65.548	65.425	65.59	0					17	8	3	0	0	0	6.3076E-07	1	64722	117.98	87.77	1	2638000			119284	374	19714	19714	126354	126354
VTSLTACLVDQSLR	14	Unmodified	_VTSLTACLVDQSLR_	0	sp|P04216|THY1_HUMAN	sp|P04216|THY1_HUMAN	sp|P04216|THY1_HUMAN	MULTI-MSMS	DDA_IN3	IN3	521.611755371094	3	521.61174	1561.81339	38464.549365666	0.062744	3.2728E-05	0.49573	0.00025858	0.55848	0.00029131	521.611964483265	71.962	0.23504	71.962	71.774	72.009	0					32	12	3	0	0	0	0.00029802	1	72021	91.441	77.428	1	12796000			119285	374	19714	19714	126355	126355
VTSLTACLVDQSLR	14	Unmodified	_VTSLTACLVDQSLR_	0	sp|P04216|THY1_HUMAN	sp|P04216|THY1_HUMAN	sp|P04216|THY1_HUMAN	MULTI-MSMS	DDA_IN3	IN3	781.916442871094	2	781.913972	1561.81339	31772.3209266059	0.62189	0.00048626	2.4215	0.0018934	3.0434	0.0023797	781.915447898955	71.937	0.19869	71.937	71.81	72.009	0					28	10	3	0	0	0	1.7388E-11	1	72055	164.54	116.57	1	15143000			119286	374	19714	19714	126356	126356
VTSLTACLVDQSLR	14	Unmodified	_VTSLTACLVDQSLR_	0	sp|P04216|THY1_HUMAN	sp|P04216|THY1_HUMAN	sp|P04216|THY1_HUMAN	MULTI-MSMS	DDA_OC1	OC1	781.916748046875	2	781.913972	1561.81339	32177.5993498703	1.2173	0.00095183	1.469	0.0011487	2.6864	0.0021005	781.915033811781	72.875	0.21868	72.875	72.753	72.972	0					25	11	3	0	0	0	2.234E-08	1	75696	142.19	99.405	1	11171000			119287	374	19714	19714	126357	126357
VTSLTACLVDQSLR	14	Unmodified	_VTSLTACLVDQSLR_	0	sp|P04216|THY1_HUMAN	sp|P04216|THY1_HUMAN	sp|P04216|THY1_HUMAN	MULTI-MSMS	DDA_OC1	OC1	521.611877441406	3	521.61174	1561.81339	38724.6439540655	0.5288	0.00027583	-0.30763	-0.00016046	0.22117	0.00011537	521.94610203625	72.876	0.21868	72.876	72.753	72.972	0					30	11	3	0	0	0	0.006899	1	75703	54.094	40.681	1	8360100			119288	374	19714	19714	126358	126358
VTSLTACLVDQSLR	14	Unmodified	_VTSLTACLVDQSLR_	0	sp|P04216|THY1_HUMAN	sp|P04216|THY1_HUMAN	sp|P04216|THY1_HUMAN	MULTI-MSMS	DDA_OC2	OC2	521.613037109375	3	521.61174	1561.81339	41279.1996268247	0.53056	0.00027675	0.018582	9.6923E-06	0.54914	0.00028644	521.611716790747	72.128	0.2365	72.128	71.993	72.229	0					34	12	4	0	0	0	0.0034868	1	73815	62.287	50.848	1	8181100			119289	374	19714	19714	126359	126359
VTSLTACLVDQSLR	14	Unmodified	_VTSLTACLVDQSLR_	0	sp|P04216|THY1_HUMAN	sp|P04216|THY1_HUMAN	sp|P04216|THY1_HUMAN	MULTI-MSMS	DDA_OC2	OC2	781.915405273438	2	781.913972	1561.81339	32314.3309925061	1.5915	0.0012444	1.8412	0.0014397	3.4327	0.0026841	781.914628105196	72.1	0.21838	72.1	71.993	72.211	0					26	11	3	0	0	0	1.3105E-15	1	73848	176.18	138.19	1	6906900			119290	374	19714	19714	126360	126360
VTSLTACLVDQSLR	14	Unmodified	_VTSLTACLVDQSLR_	0	sp|P04216|THY1_HUMAN	sp|P04216|THY1_HUMAN	sp|P04216|THY1_HUMAN	MULTI-MSMS	DDA_OC3	OC3	521.946655273438	3	521.61174	1561.81339	39677.5897018953	0.82507	0.00043036	-0.50654	-0.00026422	0.31852	0.00016615	521.611248194261	71.698	0.29107	71.698	71.505	71.796	0					35	15	3	0	0	0	0.0076998	1	73678	53.403	41.021	1	7639400			119291	374	19714	19714	126361	126361
VTSLTACLVDQSLR	14	Unmodified	_VTSLTACLVDQSLR_	0	sp|P04216|THY1_HUMAN	sp|P04216|THY1_HUMAN	sp|P04216|THY1_HUMAN	MULTI-MSMS	DDA_OC3	OC3	781.915405273438	2	781.913972	1561.81339	32796.1334917642	1.5654	0.001224	1.1919	0.00093199	2.7573	0.002156	781.914774369265	71.697	0.25486	71.697	71.542	71.796	0					29	13	3	0	0	0	5.8461E-09	1	73710	151.13	113.13	1	7903100			119292	374	19714	19714	126362	126362
VTSLTACLVDQSLR	14	Unmodified	_VTSLTACLVDQSLR_	0	sp|P04216|THY1_HUMAN	sp|P04216|THY1_HUMAN	sp|P04216|THY1_HUMAN	MULTI-MSMS	DDA_ON1	ON1	782.413391113281	2	781.913972	1561.81339	31436.8205546676	2.6866	0.0021007	-3.7376	-0.0029225	-1.0511	-0.00082185	781.910589992638	66.61	0.25072	66.61	66.494	66.745	0					21	13	2	0	0	0	3.4784E-15	1	67047	169.65	144.21	1	13661000			119293	374	19714	19714	126363	126363
VTSLTACLVDQSLR	14	Unmodified	_VTSLTACLVDQSLR_	0	sp|P04216|THY1_HUMAN	sp|P04216|THY1_HUMAN	sp|P04216|THY1_HUMAN	MULTI-MSMS	DDA_ON1	ON1	781.916015625	2	781.913972	1561.81339	31726.1647517314	2.9589	0.0023136	0.98533	0.00077044	3.9442	0.003084	781.913864503471	73.281	0.325	73.281	73.12	73.445	0					56	17	4	0	0	0	2.3553E-15	1	74639	173.04	133.86	1	45448000			119294	374	19714	19714	126364	126364
VTSLTACLVDQSLR	14	Unmodified	_VTSLTACLVDQSLR_	0	sp|P04216|THY1_HUMAN	sp|P04216|THY1_HUMAN	sp|P04216|THY1_HUMAN	MULTI-MSMS	DDA_ON1	ON1	521.613220214844	3	521.61174	1561.81339	39455.7457276843	2.3144	0.0012072	-0.33051	-0.0001724	1.9839	0.0010348	521.61154041697	73.281	0.3419	73.281	73.085	73.427	0					61	18	5	0	0	0	0.0028259	1	74664	64.675	53.235	1	23006000			119295	374	19714	19714	126365	126365
VTSLTACLVDQSLR	14	Unmodified	_VTSLTACLVDQSLR_	0	sp|P04216|THY1_HUMAN	sp|P04216|THY1_HUMAN	sp|P04216|THY1_HUMAN	MULTI-MSMS	DDA_ON2	ON2	781.914428710938	2	781.913972	1561.81339	31925.0578605151	1.8742	0.0014655	1.769	0.0013832	3.6433	0.0028487	781.914579651939	72.842	0.29004	72.842	72.688	72.978	0					51	15	5	0	0	0	7.3453E-09	2	74148	149.49	112.31	1	45738000			119296	374	19714	19714	126366;126367	126366
VTSLTACLVDQSLR	14	Unmodified	_VTSLTACLVDQSLR_	0	sp|P04216|THY1_HUMAN	sp|P04216|THY1_HUMAN	sp|P04216|THY1_HUMAN	MULTI-MSMS	DDA_ON2	ON2	521.613464355469	3	521.61174	1561.81339	38936.279222084	1.1763	0.00061357	0.24046	0.00012543	1.4168	0.000739	521.611882011166	72.848	0.29004	72.848	72.688	72.978	0					53	15	4	0	0	0	0.01423	1	74160	47.774	40.735	1	20823000			119297	374	19714	19714	126368	126368
VTSLTACLVDQSLR	14	Unmodified	_VTSLTACLVDQSLR_	0	sp|P04216|THY1_HUMAN	sp|P04216|THY1_HUMAN	sp|P04216|THY1_HUMAN	MSMS	DDA_ON2	ON2	781.913696289063	2	781.913972	1561.81339	NaN	NaN	NaN	NaN	NaN	NaN	NaN	NaN	66.306	1	66.306	65.806	66.806	0								0	0	0	1.8512E-07	1	66687	111.52	95.935	1				119298	374	19714	19714	126369	126369
VTSLTACLVDQSLR	14	Unmodified	_VTSLTACLVDQSLR_	0	sp|P04216|THY1_HUMAN	sp|P04216|THY1_HUMAN	sp|P04216|THY1_HUMAN	MULTI-MSMS	DDA_ON3	ON3	781.915161132813	2	781.913972	1561.81339	31768.0881883882	2.2416	0.0017527	-2.4438	-0.0019108	-0.2022	-0.00015811	782.412820083474	65.42	0.34422	65.42	65.165	65.509	-1.4211E-14					24	18	2	0	0	0	0.011078	1	64614	64.55	50.09	1	13933000			119299	374	19714	19714	126370	126370
VTSLTACLVDQSLR	14	Unmodified	_VTSLTACLVDQSLR_	0	sp|P04216|THY1_HUMAN	sp|P04216|THY1_HUMAN	sp|P04216|THY1_HUMAN	MULTI-MSMS	DDA_ON3	ON3	521.611877441406	3	521.61174	1561.81339	38504.0570680454	0.88427	0.00046125	0.61364	0.00032008	1.4979	0.00078133	521.612119055232	71.818	0.30861	71.818	71.645	71.954	0					55	16	4	0	0	0	0.00014569	1	71995	97.273	81.15	1	39042000			119300	374	19714	19714	126371	126371
VTSLTACLVDQSLR	14	Unmodified	_VTSLTACLVDQSLR_	0	sp|P04216|THY1_HUMAN	sp|P04216|THY1_HUMAN	sp|P04216|THY1_HUMAN	MULTI-MSMS	DDA_ON3	ON3	781.915405273438	2	781.913972	1561.81339	31562.3298813465	1.5297	0.0011961	1.9451	0.0015209	3.4748	0.002717	781.914705355912	71.814	0.25445	71.814	71.681	71.935	-1.4211E-14					46	13	4	0	0	0	2.593E-44	1	71999	221.09	175.21	1	43017000			119301	374	19714	19714	126372	126372
VTSLTACLVDQSLR	14	Unmodified	_VTSLTACLVDQSLR_	0	sp|P04216|THY1_HUMAN	sp|P04216|THY1_HUMAN	sp|P04216|THY1_HUMAN	MULTI-MATCH	DDA_IN1	IN1		2	781.913972	1561.81339	31799.6447083927	1.2028	0.0009405	0.67951	0.00053132	1.8823	0.0014718	782.416685074907	65.781	0.14581	65.781	65.663	65.809	0	0.1469	0.0023429	NaN	117.98	10	7	2	NaN	NaN	NaN	NaN	0		NaN	NaN	0	4107200			119302	374	19714	19714
VTSMSTQTK	9	Unmodified	_VTSMSTQTK_	0	sp|Q9UQN3|CHM2B_HUMAN	sp|Q9UQN3|CHM2B_HUMAN	sp|Q9UQN3|CHM2B_HUMAN	MSMS	DDA_IN1	IN1	491.747100830078	2	491.747324	981.480096	NaN	NaN	NaN	NaN	NaN	NaN	NaN	NaN	20.18	1	20.18	19.68	20.68	0								0	0	0	0.049533	1	12553	69.716	10.798	1				119303	2219	19715	19715	126373	126373
VTSMSTQTK	9	Unmodified	_VTSMSTQTK_	0	sp|Q9UQN3|CHM2B_HUMAN	sp|Q9UQN3|CHM2B_HUMAN	sp|Q9UQN3|CHM2B_HUMAN	MSMS	DDA_IN2	IN2	491.745544433594	2	491.747324	981.480096	NaN	NaN	NaN	NaN	NaN	NaN	NaN	NaN	20.124	1	20.124	19.624	20.624	0								0	0	0	0.017035	1	12425	87.476	31.8	1				119304	2219	19715	19715	126374	126374
VTSMSTQTK	9	Unmodified	_VTSMSTQTK_	0	sp|Q9UQN3|CHM2B_HUMAN	sp|Q9UQN3|CHM2B_HUMAN	sp|Q9UQN3|CHM2B_HUMAN	MSMS	DDA_IN3	IN3	491.746520996094	2	491.747324	981.480096	NaN	NaN	NaN	NaN	NaN	NaN	NaN	NaN	20.041	1	20.041	19.541	20.541	0								0	0	0	0.031274	1	12409	75.825	16.62	1				119305	2219	19715	19715	126375	126375
VTSMSTQTK	9	Unmodified	_VTSMSTQTK_	0	sp|Q9UQN3|CHM2B_HUMAN	sp|Q9UQN3|CHM2B_HUMAN	sp|Q9UQN3|CHM2B_HUMAN	MSMS	DDA_OC1	OC1	491.747650146484	2	491.747324	981.480096	NaN	NaN	NaN	NaN	NaN	NaN	NaN	NaN	20.405	1	20.405	19.905	20.905	0								0	0	0	0.0141	1	14357	97.635	42.194	1				119306	2219	19715	19715	126376	126376
VTSMSTQTK	9	Unmodified	_VTSMSTQTK_	0	sp|Q9UQN3|CHM2B_HUMAN	sp|Q9UQN3|CHM2B_HUMAN	sp|Q9UQN3|CHM2B_HUMAN	MSMS	DDA_OC2	OC2	491.747650146484	2	491.747324	981.480096	NaN	NaN	NaN	NaN	NaN	NaN	NaN	NaN	20.007	1	20.007	19.507	20.507	0								0	0	0	0.0027663	1	13164	112.41	51.439	1				119307	2219	19715	19715	126377	126377
VTSTGRPGHASR	12	Unmodified	_VTSTGRPGHASR_	1	sp|Q03154|ACY1_HUMAN	sp|Q03154|ACY1_HUMAN	sp|Q03154|ACY1_HUMAN	MULTI-MSMS	DDA_ON1	ON1	409.217926025391	3	409.218054	1224.63233	46797.3694890068	0.11938	4.8854E-05	1.1622	0.00047558	1.2815	0.00052443	409.218366762975	17.845	0.093988	17.845	17.814	17.908	0					14	7	3	0	0	0	0.051148	1	10327	40.725	21.593	1	5658900			119308	1254	19716	19716	126378	126378
VTSTGRPGHASR	12	Unmodified	_VTSTGRPGHASR_	1	sp|Q03154|ACY1_HUMAN	sp|Q03154|ACY1_HUMAN	sp|Q03154|ACY1_HUMAN	MULTI-MSMS	DDA_ON2	ON2	409.219360351563	3	409.218054	1224.63233	44396.8400514716	0.2404	9.8376E-05	2.7926	0.0011428	3.033	0.0012412	409.219470806821	17.849	0.20151	17.849	17.814	18.016	0					20	12	3	0	0	0	0.048478	1	10338	41.242	19.87	1	7401600			119309	1254	19716	19716	126379	126379
VTSTGRPGHASR	12	Unmodified	_VTSTGRPGHASR_	1	sp|Q03154|ACY1_HUMAN	sp|Q03154|ACY1_HUMAN	sp|Q03154|ACY1_HUMAN	MULTI-MATCH	DDA_OC1	OC1		3	409.218054	1224.63233	41740.8938545122	-0.79809	-0.00032659	-0.83393	-0.00034126	-1.632	-0.00066785	409.218194509957	17.85	0.21237	17.85	17.805	18.017	0	0.04527	-0.0019106	NaN	41.242	17	11	3	NaN	NaN	NaN	NaN	0		NaN	NaN	0	4769800			119310	1254	19716	19716
VTSTGRPGHASR	12	Unmodified	_VTSTGRPGHASR_	1	sp|Q03154|ACY1_HUMAN	sp|Q03154|ACY1_HUMAN	sp|Q03154|ACY1_HUMAN	MULTI-MATCH	DDA_OC2	OC2		3	409.218054	1224.63233	48316.1414700495	0.24888	0.00010185	0.13246	5.4205E-05	0.38134	0.00015605	409.217863334844	17.712	0.19289	17.712	17.571	17.764	0	-0.092728	-0.00072424	NaN	41.242	32	18	2	NaN	NaN	NaN	NaN	0		NaN	NaN	0	1030700			119311	1254	19716	19716
VTSTGRPGHASR	12	Unmodified	_VTSTGRPGHASR_	1	sp|Q03154|ACY1_HUMAN	sp|Q03154|ACY1_HUMAN	sp|Q03154|ACY1_HUMAN	MULTI-MATCH	DDA_OC3	OC3		3	409.218054	1224.63233	50934.5023982918	1.1138	0.0004558	-2.6756	-0.0010949	-1.5618	-0.00063912	409.550048100165	17.766	0.14263	17.766	17.685	17.828	0	-0.03817	-0.0041716	NaN	41.242	11	8	2	NaN	NaN	NaN	NaN	0		NaN	NaN	0	1169000			119312	1254	19716	19716
VTSVVVDVVPR	11	Unmodified	_VTSVVVDVVPR_	0	sp|P13798|ACPH_HUMAN	sp|P13798|ACPH_HUMAN	sp|P13798|ACPH_HUMAN	MULTI-MSMS	DDA_IN3	IN3	585.348937988281	2	585.348063	1168.68157	39977.495361393	1.932	0.0011309	1.1444	0.0006699	3.0765	0.0018008	585.34850544066	58.593	0.27324	58.593	58.37	58.644	-7.1054E-15					21	14	2	0	0	0	0.03514	1	56558	64.654	49.98	1	2162100			119313	557	19717	19717	126380	126380
VTSVVVDVVPR	11	Unmodified	_VTSVVVDVVPR_	0	sp|P13798|ACPH_HUMAN	sp|P13798|ACPH_HUMAN	sp|P13798|ACPH_HUMAN	MSMS	DDA_ON2	ON2	585.347717285156	2	585.348063	1168.68157	NaN	NaN	NaN	NaN	NaN	NaN	NaN	NaN	59.89	1	59.89	59.39	60.39	0								0	0	0	0.0023226	1	59239	104.05	79.893	1				119314	557	19717	19717	126381	126381
VTSVVVDVVPR	11	Unmodified	_VTSVVVDVVPR_	0	sp|P13798|ACPH_HUMAN	sp|P13798|ACPH_HUMAN	sp|P13798|ACPH_HUMAN	MULTI-MSMS	DDA_ON3	ON3	585.347839355469	2	585.348063	1168.68157	37851.1167603397	1.2626	0.00073905	0.3981	0.00023303	1.6607	0.00097208	585.347959804437	58.663	0.21564	58.663	58.486	58.702	7.1054E-15					22	11	3	0	0	0	0.00047853	1	56781	116.3	94.608	1	5579500			119315	557	19717	19717	126382	126382
VTSVVVDVVPR	11	Unmodified	_VTSVVVDVVPR_	0	sp|P13798|ACPH_HUMAN	sp|P13798|ACPH_HUMAN	sp|P13798|ACPH_HUMAN	MULTI-MATCH	DDA_IN1	IN1		2	585.348063	1168.68157	38475.5757778962	1.4994	0.00087764	0.78308	0.00045838	2.2824	0.001336	585.348205791087	59.024	0.27369	59.024	58.84	59.114	-7.1054E-15	0.23359	0.00021223	NaN	116.3	24	14	2	NaN	NaN	NaN	NaN	0		NaN	NaN	0	1810000			119316	557	19717	19717
VTSVVVDVVPR	11	Unmodified	_VTSVVVDVVPR_	0	sp|P13798|ACPH_HUMAN	sp|P13798|ACPH_HUMAN	sp|P13798|ACPH_HUMAN	MULTI-MATCH	DDA_IN2	IN2		2	585.348063	1168.68157	40259.328977422	1.2621	0.00073878	0.25689	0.00015037	1.519	0.00088915	585.348164356834	58.881	0.29201	58.881	58.716	59.008	-7.1054E-15	0.090541	-0.00040379	NaN	116.3	28	15	2	NaN	NaN	NaN	NaN	0		NaN	NaN	0	1431200			119317	557	19717	19717
VTSYGGELR	9	Unmodified	_VTSYGGELR_	0	sp|P98160|PGBM_HUMAN	sp|P98160|PGBM_HUMAN	sp|P98160|PGBM_HUMAN	MULTI-MSMS	DDA_IN3	IN3	491.253662109375	2	491.253631	980.49271	40944.9875684407	0.67721	0.00033268	0.95376	0.00046854	1.631	0.00080122	491.254220004436	33.922	0.15963	33.922	33.847	34.007	0					18	8	3	0	0	0	0.047108	1	28456	69.825	29.722	1	5322100			119318	1216	19718	19718	126383	126383
VTSYGGELR	9	Unmodified	_VTSYGGELR_	0	sp|P98160|PGBM_HUMAN	sp|P98160|PGBM_HUMAN	sp|P98160|PGBM_HUMAN	MULTI-MSMS	DDA_OC2	OC2	491.256561279297	2	491.253631	980.49271	39464.6144791479	1.7294	0.00084959	1.0949	0.00053785	2.8243	0.0013874	491.25419128674	33.904	0.54345	33.904	33.514	34.057	0					93	29	5	0	0	0	0.038643	1	29350	73.665	33.562	1	323080000			119319	1216	19718	19718	126384	126384
VTSYGGELR	9	Unmodified	_VTSYGGELR_	0	sp|P98160|PGBM_HUMAN	sp|P98160|PGBM_HUMAN	sp|P98160|PGBM_HUMAN	MULTI-MSMS	DDA_OC3	OC3	491.255767822266	2	491.253631	980.49271	39995.181972451	1.7868	0.00087775	0.86134	0.00042314	2.6481	0.0013009	491.254094364469	33.713	0.5242	33.713	33.329	33.853	0					91	28	5	0	0	0	0.023396	1	29322	82.452	30.665	1	387780000			119320	1216	19718	19718	126385	126385
VTSYGGELR	9	Unmodified	_VTSYGGELR_	0	sp|P98160|PGBM_HUMAN	sp|P98160|PGBM_HUMAN	sp|P98160|PGBM_HUMAN	MULTI-MATCH	DDA_IN1	IN1		2	491.253631	980.49271	39857.2507479302	0.086861	4.2671E-05	-0.6108	-0.00030006	-0.52394	-0.00025739	491.252921012045	34.3	0.16198	34.3	34.221	34.383	0	0.11865	-0.0013816	NaN	82.452	13	8	2	NaN	NaN	NaN	NaN	0		NaN	NaN	0	9012000			119321	1216	19718	19718
VTSYGGELR	9	Unmodified	_VTSYGGELR_	0	sp|P98160|PGBM_HUMAN	sp|P98160|PGBM_HUMAN	sp|P98160|PGBM_HUMAN	MULTI-MATCH	DDA_IN2	IN2		2	491.253631	980.49271	41319.1795173147	0.38944	0.00019132	0.29853	0.00014665	0.68798	0.00033797	491.253619888688	34.363	0.21276	34.363	34.24	34.453	-7.1054E-15	0.18149	-0.00048813	NaN	82.452	21	11	3	NaN	NaN	NaN	NaN	0		NaN	NaN	0	5355700			119322	1216	19718	19718
VTSYGGELR	9	Unmodified	_VTSYGGELR_	0	sp|P98160|PGBM_HUMAN	sp|P98160|PGBM_HUMAN	sp|P98160|PGBM_HUMAN	MULTI-MATCH	DDA_OC1	OC1		2	491.253631	980.49271	40313.4395602828	0.79866	0.00039235	0.74712	0.00036703	1.5458	0.00075937	491.254039816123	34.888	0.38072	34.888	34.658	35.039	0	0.70618	-4.7388E-05	NaN	82.452	80	20	5	NaN	NaN	NaN	NaN	0		NaN	NaN	0	410680000			119323	1216	19718	19718
VTTEQYQK	8	Unmodified	_VTTEQYQK_	0	sp|Q9NX63|MIC19_HUMAN	sp|Q9NX63|MIC19_HUMAN	sp|Q9NX63|MIC19_HUMAN	MULTI-MSMS	DDA_OC2	OC2	498.752777099609	2	498.753464	995.492375	39520.9856527319	-0.45714	-0.000228	0.52665	0.00026267	0.069509	3.4668E-05	498.753663286051	20.908	0.15693	20.908	20.828	20.985	3.5527E-15					22	8	3	0	0	0	0.015766	1	14225	100.75	57.92	1	17149000			119324	2083	19719	19719	126386	126386
VTTEQYQK	8	Unmodified	_VTTEQYQK_	0	sp|Q9NX63|MIC19_HUMAN	sp|Q9NX63|MIC19_HUMAN	sp|Q9NX63|MIC19_HUMAN	MULTI-MATCH	DDA_OC1	OC1		2	498.753464	995.492375	40281.939225146	-0.21675	-0.00010811	-0.8384	-0.00041815	-1.0552	-0.00052626	498.752766857748	21.5	0.20944	21.5	21.376	21.586	0	0.41588	-0.00066303	NaN	100.75	25	11	3	NaN	NaN	NaN	NaN	0		NaN	NaN	0	18155000			119325	2083	19719	19719
VTTEQYQK	8	Unmodified	_VTTEQYQK_	0	sp|Q9NX63|MIC19_HUMAN	sp|Q9NX63|MIC19_HUMAN	sp|Q9NX63|MIC19_HUMAN	MULTI-MATCH	DDA_OC3	OC3		2	498.753464	995.492375	40580.4870754733	0.51211	0.00025542	-0.86032	-0.00042909	-0.34821	-0.00017367	498.752811116127	20.844	0.20902	20.844	20.726	20.935	0	-0.24013	-0.0006849	NaN	100.75	28	11	3	NaN	NaN	NaN	NaN	0		NaN	NaN	0	15524000			119326	2083	19719	19719
VTTFEHQYVSAIK	13	Unmodified	_VTTFEHQYVSAIK_	0	sp|P29992|GNA11_HUMAN	sp|P29992|GNA11_HUMAN	sp|P29992|GNA11_HUMAN	MULTI-MSMS	DDA_OC1	OC1	508.603607177734	3	508.268191	1521.78274	39681.2266027952	2.6233	0.0013334	-0.034656	-1.7614E-05	2.5887	0.0013157	508.268622749781	49.324	0.34248	49.324	49.18	49.523	0					49	18	3	0	0	0	0.0021351	2	48447	71.879	52.804	1	12105000			119327	752	19720	19720	126387;126388	126387
VTTFEHQYVSAIK	13	Unmodified	_VTTFEHQYVSAIK_	0	sp|P29992|GNA11_HUMAN	sp|P29992|GNA11_HUMAN	sp|P29992|GNA11_HUMAN	MULTI-SECPEP	DDA_OC2	OC2	508.299743652344	3	508.268191	1521.78274	39369.8412804105	2.4215	0.0012307	0.50324	0.00025578	2.9247	0.0014865	508.268615578849	48.155	0.50614	48.155	47.85	48.356	7.1054E-15					61	27	3	0	0	0	0.054697	1	46194	56.286	40.53	1	13125000			119328	752	19720	19720	126389	126389
VTTFEHQYVSAIK	13	Unmodified	_VTTFEHQYVSAIK_	0	sp|P29992|GNA11_HUMAN	sp|P29992|GNA11_HUMAN	sp|P29992|GNA11_HUMAN	MULTI-SECPEP	DDA_OC3	OC3	508.300201416016	3	508.268191	1521.78274	39706.5272278553	2.0768	0.0010556	0.74663	0.00037949	2.8235	0.0014351	508.26878790161	47.73	0.42953	47.73	47.481	47.91	0					59	23	3	0	0	0	0.0377	1	45971	60.55	44.794	1	18829000			119329	752	19720	19720	126390	126390
VTTHPLAK	8	Unmodified	_VTTHPLAK_	0	sp|Q99497|PARK7_HUMAN	sp|Q99497|PARK7_HUMAN	sp|Q99497|PARK7_HUMAN	MULTI-MSMS	DDA_IN1	IN1	433.758178710938	2	433.758352	865.502152	43121.7128228535	-0.77011	-0.00033404	-1.0763	-0.00046687	-1.8465	-0.00080091	433.758090639448	20.1	0.23218	20.1	19.962	20.194	0					26	13	3	0	0	0	0.015591	1	12433	101.28	47.574	1	32604000			119330	1858	19721	19721	126391	126391
VTTHPLAK	8	Unmodified	_VTTHPLAK_	0	sp|Q99497|PARK7_HUMAN	sp|Q99497|PARK7_HUMAN	sp|Q99497|PARK7_HUMAN	MULTI-MSMS	DDA_IN2	IN2	433.758605957031	2	433.758352	865.502152	43226.2452652735	-0.7977	-0.00034601	0.2945	0.00012774	-0.5032	-0.00021827	433.758572246023	20.018	0.19332	20.018	19.903	20.096	0					23	10	3	0	0	0	0.0069145	1	12261	125.01	58.869	1	35866000			119331	1858	19721	19721	126392	126392
VTTHPLAK	8	Unmodified	_VTTHPLAK_	0	sp|Q99497|PARK7_HUMAN	sp|Q99497|PARK7_HUMAN	sp|Q99497|PARK7_HUMAN	MULTI-MSMS	DDA_IN3	IN3	433.758819580078	2	433.758352	865.502152	42402.6528520729	-0.18081	-7.8426E-05	0.051408	2.2299E-05	-0.1294	-5.6127E-05	433.758369869755	19.925	0.21367	19.925	19.793	20.007	0					26	12	3	0	0	0	0.022105	1	12239	96.19	44.734	1	33873000			119332	1858	19721	19721	126393	126393
VTTHPLAK	8	Unmodified	_VTTHPLAK_	0	sp|Q99497|PARK7_HUMAN	sp|Q99497|PARK7_HUMAN	sp|Q99497|PARK7_HUMAN	MULTI-MSMS	DDA_OC1	OC1	433.758941650391	2	433.758352	865.502152	43978.5658638839	0.71024	0.00030807	0.61137	0.00026518	1.3216	0.00057326	433.758577957996	20.333	0.29503	20.333	20.203	20.498	0					34	16	3	0	0	0	0.035005	1	14251	87.754	39.581	1	30314000			119333	1858	19721	19721	126394	126394
VTTHPLAK	8	Unmodified	_VTTHPLAK_	0	sp|Q99497|PARK7_HUMAN	sp|Q99497|PARK7_HUMAN	sp|Q99497|PARK7_HUMAN	MULTI-MSMS	DDA_OC2	OC2	433.7587890625	2	433.758352	865.502152	42846.534647093	0.68583	0.00029749	0.61393	0.0002663	1.2998	0.00056378	433.758536906635	19.928	0.29583	19.928	19.778	20.074	0					31	16	3	0	0	0	0.025759	1	13067	93.561	38.796	1	34319000			119334	1858	19721	19721	126395	126395
VTTHPLAK	8	Unmodified	_VTTHPLAK_	0	sp|Q99497|PARK7_HUMAN	sp|Q99497|PARK7_HUMAN	sp|Q99497|PARK7_HUMAN	MSMS	DDA_OC3	OC3	433.758850097656	2	433.758352	865.502152	NaN	NaN	NaN	NaN	NaN	NaN	NaN	NaN	19.776	1	19.776	19.276	20.276	0								0	0	0	0.034399	1	12999	93.561	41.543	1				119335	1858	19721	19721	126396	126396
VTTHPLAK	8	Unmodified	_VTTHPLAK_	0	sp|Q99497|PARK7_HUMAN	sp|Q99497|PARK7_HUMAN	sp|Q99497|PARK7_HUMAN	MULTI-MSMS	DDA_ON1	ON1	433.714294433594	2	433.758352	865.502152	42699.7566783665	1.2552	0.00054445	-0.70965	-0.00030781	0.54553	0.00023663	433.758142775576	20.531	0.38345	20.531	20.417	20.8	-3.5527E-15					41	21	4	0	0	0	0.006748	2	13541	133.81	62.435	1	66036000			119336	1858	19721	19721	126397;126398	126398
VTTHPLAK	8	Unmodified	_VTTHPLAK_	0	sp|Q99497|PARK7_HUMAN	sp|Q99497|PARK7_HUMAN	sp|Q99497|PARK7_HUMAN	MULTI-MSMS	DDA_ON2	ON2	433.75830078125	2	433.758352	865.502152	42697.1577474224	0.81973	0.00035556	-0.46617	-0.00020221	0.35355	0.00015336	433.758237453422	20.336	0.31272	20.336	20.238	20.551	0					36	17	4	0	0	0	0.0121	1	13270	111.82	51.458	1	59956000			119337	1858	19721	19721	126399	126399
VTTHPLAK	8	Unmodified	_VTTHPLAK_	0	sp|Q99497|PARK7_HUMAN	sp|Q99497|PARK7_HUMAN	sp|Q99497|PARK7_HUMAN	MULTI-MSMS	DDA_ON3	ON3	433.758422851563	2	433.758352	865.502152	42517.4307004238	0.9567	0.00041498	-0.72762	-0.00031561	0.22909	9.9368E-05	433.758050769996	19.855	0.35233	19.855	19.701	20.053	0					42	19	4	0	0	0	0.018205	1	11979	98.997	31.962	1	79653000			119338	1858	19721	19721	126400	126400
VTTMDAELEFAIQPNTTGK	19	Unmodified	_VTTMDAELEFAIQPNTTGK_	0	sp|P26038|MOES_HUMAN;sp|P35241|RADI_HUMAN;sp|P15311|EZRI_HUMAN	sp|P26038|MOES_HUMAN;sp|P35241|RADI_HUMAN;sp|P15311|EZRI_HUMAN	sp|P26038|MOES_HUMAN	MULTI-MSMS	DDA_IN1	IN1	689.675109863281	3	689.341867	2065.00377	44177.5262522249	0.61167	0.00042165	1.2833	0.00088462	1.8949	0.0013063	689.675780267368	78.153	0.18155	78.153	78.017	78.198	0					15	9	2	0	0	0	0.027275	1	79296	35.678	22.051	1	6383300			119339	708;803;588	19722	19722	126401	126401
VTTMDAELEFAIQPNTTGK	19	Unmodified	_VTTMDAELEFAIQPNTTGK_	0	sp|P26038|MOES_HUMAN;sp|P35241|RADI_HUMAN;sp|P15311|EZRI_HUMAN	sp|P26038|MOES_HUMAN;sp|P35241|RADI_HUMAN;sp|P15311|EZRI_HUMAN	sp|P26038|MOES_HUMAN	MULTI-MSMS	DDA_OC1	OC1	689.677734375	3	689.341867	2065.00377	33888.7229875506	1.7653	0.0012169	-0.50688	-0.00034941	1.2584	0.00086748	689.675901059731	78.497	0.92827	78.497	78.193	79.121	0					180	50	6	0	0	0	2.4111E-28	3	82413	147.17	139.47	1	93946000			119340	708;803;588	19722	19722	126402;126403;126404	126403
VTTMDAELEFAIQPNTTGK	19	Unmodified	_VTTMDAELEFAIQPNTTGK_	0	sp|P26038|MOES_HUMAN;sp|P35241|RADI_HUMAN;sp|P15311|EZRI_HUMAN	sp|P26038|MOES_HUMAN;sp|P35241|RADI_HUMAN;sp|P15311|EZRI_HUMAN	sp|P26038|MOES_HUMAN	MULTI-MSMS	DDA_OC1	OC1	1034.01281738281	2	1033.50916	2065.00377	27865.2290109071	1.3255	0.0013699	0.27406	0.00028325	1.5995	0.0016531	1034.01084808949	78.51	0.56476	78.51	78.266	78.831	0					109	30	5	0	0	0	7.7795E-143	2	82041	279.77	268.18	1	67614000			119341	708;803;588	19722	19722	126405;126406	126405
VTTMDAELEFAIQPNTTGK	19	Unmodified	_VTTMDAELEFAIQPNTTGK_	0	sp|P26038|MOES_HUMAN;sp|P35241|RADI_HUMAN;sp|P15311|EZRI_HUMAN	sp|P26038|MOES_HUMAN;sp|P35241|RADI_HUMAN;sp|P15311|EZRI_HUMAN	sp|P26038|MOES_HUMAN	MULTI-MSMS	DDA_OC2	OC2	689.677062988281	3	689.341867	2065.00377	33661.8053764194	1.9825	0.0013666	-0.16317	-0.00011248	1.8193	0.0012541	689.67619044044	77.781	1.1137	77.781	77.467	78.58	0					229	60	6	0	0	0	6.8336E-36	4	80544	171.71	166	1	90064000			119342	708;803;588	19722	19722	126407;126408;126409;126410	126408
VTTMDAELEFAIQPNTTGK	19	Unmodified	_VTTMDAELEFAIQPNTTGK_	0	sp|P26038|MOES_HUMAN;sp|P35241|RADI_HUMAN;sp|P15311|EZRI_HUMAN	sp|P26038|MOES_HUMAN;sp|P35241|RADI_HUMAN;sp|P15311|EZRI_HUMAN	sp|P26038|MOES_HUMAN	MULTI-MSMS	DDA_OC2	OC2	1033.51281738281	2	1033.50916	2065.00377	27801.5007403192	1.9832	0.0020496	-0.025484	-2.6338E-05	1.9577	0.0020233	1034.01067130292	77.761	0.65934	77.761	77.521	78.18	0					127	35	5	0	0	0	5.4325E-160	2	80629	286.65	271.36	1	36646000			119343	708;803;588	19722	19722	126411;126412	126412
VTTMDAELEFAIQPNTTGK	19	Unmodified	_VTTMDAELEFAIQPNTTGK_	0	sp|P26038|MOES_HUMAN;sp|P35241|RADI_HUMAN;sp|P15311|EZRI_HUMAN	sp|P26038|MOES_HUMAN;sp|P35241|RADI_HUMAN;sp|P15311|EZRI_HUMAN	sp|P26038|MOES_HUMAN	MULTI-MSMS	DDA_OC3	OC3	689.677307128906	3	689.341867	2065.00377	33753.3094960835	2.3309	0.0016068	-0.49033	-0.00033801	1.8406	0.0012688	689.675915113339	77.65	1.0018	77.65	77.329	78.331	0					195	54	6	0	0	0	1.5715E-23	3	80825	135.27	129.56	1	119510000			119344	708;803;588	19722	19722	126413;126414;126415	126415
VTTMDAELEFAIQPNTTGK	19	Unmodified	_VTTMDAELEFAIQPNTTGK_	0	sp|P26038|MOES_HUMAN;sp|P35241|RADI_HUMAN;sp|P15311|EZRI_HUMAN	sp|P26038|MOES_HUMAN;sp|P35241|RADI_HUMAN;sp|P15311|EZRI_HUMAN	sp|P26038|MOES_HUMAN	MULTI-MSMS	DDA_OC3	OC3	1034.01708984375	2	1033.50916	2065.00377	27619.0805771289	1.5161	0.0015669	0.49564	0.00051225	2.0118	0.0020792	1034.01151058747	77.649	0.52914	77.649	77.402	77.932	0					111	28	5	0	0	0	1.6796E-126	2	80451	262.43	248.47	1	51589000			119345	708;803;588	19722	19722	126416;126417	126416
VTTMDAELEFAIQPNTTGK	19	Unmodified	_VTTMDAELEFAIQPNTTGK_	0	sp|P26038|MOES_HUMAN;sp|P35241|RADI_HUMAN;sp|P15311|EZRI_HUMAN	sp|P26038|MOES_HUMAN;sp|P35241|RADI_HUMAN;sp|P15311|EZRI_HUMAN	sp|P26038|MOES_HUMAN	MULTI-MSMS	DDA_ON1	ON1	689.344116210938	3	689.341867	2065.00377	32950.1074370958	2.0095	0.0013852	1.0807	0.00074499	3.0902	0.0021302	689.676391161658	78.884	0.68777	78.884	78.534	79.222	0					98	37	4	0	0	0	8.2785E-07	2	81122	99.021	95.302	1	37382000			119346	708;803;588	19722	19722	126418;126419	126419
VTTMDAELEFAIQPNTTGK	19	Unmodified	_VTTMDAELEFAIQPNTTGK_	0	sp|P26038|MOES_HUMAN;sp|P35241|RADI_HUMAN;sp|P15311|EZRI_HUMAN	sp|P26038|MOES_HUMAN;sp|P35241|RADI_HUMAN;sp|P15311|EZRI_HUMAN	sp|P26038|MOES_HUMAN	MULTI-MSMS	DDA_ON1	ON1	1033.51354980469	2	1033.50916	2065.00377	27678.1293069526	1.1047	0.0011417	1.8871	0.0019503	2.9918	0.003092	1034.01063884242	78.868	0.43597	78.868	78.679	79.115	0					73	23	4	0	0	0	2.3962E-112	2	81142	249.33	229.49	1	28242000			119347	708;803;588	19722	19722	126420;126421	126421
VTTMDAELEFAIQPNTTGK	19	Unmodified	_VTTMDAELEFAIQPNTTGK_	0	sp|P26038|MOES_HUMAN;sp|P35241|RADI_HUMAN;sp|P15311|EZRI_HUMAN	sp|P26038|MOES_HUMAN;sp|P35241|RADI_HUMAN;sp|P15311|EZRI_HUMAN	sp|P26038|MOES_HUMAN	MULTI-MSMS	DDA_ON2	ON2	1033.51281738281	2	1033.50916	2065.00377	27626.2133740788	0.36846	0.00038081	0.91563	0.00094631	1.2841	0.0013271	1034.0101409487	78.512	0.41721	78.512	78.32	78.737	0					69	22	4	0	0	0	1.5513E-200	2	80877	310.68	295.64	1	28986000			119348	708;803;588	19722	19722	126422;126423	126423
VTTMDAELEFAIQPNTTGK	19	Unmodified	_VTTMDAELEFAIQPNTTGK_	0	sp|P26038|MOES_HUMAN;sp|P35241|RADI_HUMAN;sp|P15311|EZRI_HUMAN	sp|P26038|MOES_HUMAN;sp|P35241|RADI_HUMAN;sp|P15311|EZRI_HUMAN	sp|P26038|MOES_HUMAN	MULTI-MSMS	DDA_ON2	ON2	689.677429199219	3	689.341867	2065.00377	33305.0325217572	1.3182	0.0009087	0.45385	0.00031286	1.7721	0.0012216	689.676017662567	78.5	0.5443	78.5	78.247	78.791	0					75	29	3	0	0	0	7.5977E-12	2	80669	120.39	110.33	1	32615000			119349	708;803;588	19722	19722	126424;126425	126425
VTTMDAELEFAIQPNTTGK	19	Unmodified	_VTTMDAELEFAIQPNTTGK_	0	sp|P26038|MOES_HUMAN;sp|P35241|RADI_HUMAN;sp|P15311|EZRI_HUMAN	sp|P26038|MOES_HUMAN;sp|P35241|RADI_HUMAN;sp|P15311|EZRI_HUMAN	sp|P26038|MOES_HUMAN	MULTI-MSMS	DDA_ON3	ON3	1034.01123046875	2	1033.50916	2065.00377	27759.7731542631	-0.024087	-2.4894E-05	1.3857	0.0014321	1.3616	0.0014072	1034.00949493922	77.684	0.29084	77.684	77.538	77.829	1.4211E-14					44	15	4	0	0	0	3.4197E-100	1	78752	245.55	226.69	1	14643000			119350	708;803;588	19722	19722	126426	126426
VTTMDAELEFAIQPNTTGK	19	Unmodified	_VTTMDAELEFAIQPNTTGK_	0	sp|P26038|MOES_HUMAN;sp|P35241|RADI_HUMAN;sp|P15311|EZRI_HUMAN	sp|P26038|MOES_HUMAN;sp|P35241|RADI_HUMAN;sp|P15311|EZRI_HUMAN	sp|P26038|MOES_HUMAN	MULTI-MSMS	DDA_ON3	ON3	689.676391601563	3	689.341867	2065.00377	33849.8415582975	0.73939	0.00050969	0.69551	0.00047945	1.4349	0.00098914	689.675742451738	77.725	0.48388	77.725	77.465	77.949	0					68	26	3	0	0	0	5.5945E-32	1	78818	167.05	157.77	1	43700000			119351	708;803;588	19722	19722	126427	126427
VTTMDAELEFAIQPNTTGK	19	Unmodified	_VTTMDAELEFAIQPNTTGK_	0	sp|P26038|MOES_HUMAN;sp|P35241|RADI_HUMAN;sp|P15311|EZRI_HUMAN	sp|P26038|MOES_HUMAN;sp|P35241|RADI_HUMAN;sp|P15311|EZRI_HUMAN	sp|P26038|MOES_HUMAN	MULTI-MATCH	DDA_IN2	IN2		3	689.341867	2065.00377	33365.5210915534	0.51153	0.00035262	0.69281	0.00047758	1.2043	0.0008302	689.675192022316	77.95	0.19973	77.95	77.834	78.034	0	-0.086915	0.0013979	NaN	171.71	22	10	3	NaN	NaN	NaN	NaN	0		NaN	NaN	0	6338900			119352	708;803;588	19722	19722
VTTMDAELEFAIQPNTTGK	19	Unmodified	_VTTMDAELEFAIQPNTTGK_	0	sp|P26038|MOES_HUMAN;sp|P35241|RADI_HUMAN;sp|P15311|EZRI_HUMAN	sp|P26038|MOES_HUMAN;sp|P35241|RADI_HUMAN;sp|P15311|EZRI_HUMAN	sp|P26038|MOES_HUMAN	MULTI-MATCH	DDA_OC1	OC1		3	689.341867	2065.00377	38234.8385837951	2.987	0.0020591	1.1033	0.00076056	4.0903	0.0028196	689.677214491417	79.308	0.64232	79.308	79.193	79.836	0	0.21196	3.475E-05	NaN	99.021	47	34	2	NaN	NaN	NaN	NaN	0		NaN	NaN	0	2669600			119353	708;803;588	19722	19722
VTTTVHNIIVGK	12	Unmodified	_VTTTVHNIIVGK_	0	sp|P22059|OSBP1_HUMAN	sp|P22059|OSBP1_HUMAN	sp|P22059|OSBP1_HUMAN	MSMS	DDA_IN1	IN1	427.922576904297	3	427.922355	1280.74524	NaN	NaN	NaN	NaN	NaN	NaN	NaN	NaN	42.014	1	42.014	41.514	42.514	0								0	0	0	0.0040742	1	37660	73.9	54.658	1				119354	663	19723	19723	126428	126428
VTTTVHNIIVGK	12	Unmodified	_VTTTVHNIIVGK_	0	sp|P22059|OSBP1_HUMAN	sp|P22059|OSBP1_HUMAN	sp|P22059|OSBP1_HUMAN	MULTI-MSMS	DDA_IN3	IN3	427.922576904297	3	427.922355	1280.74524	45619.4204069957	0.97539	0.00041739	-0.33446	-0.00014312	0.64093	0.00027427	427.922682876031	41.444	0.19533	41.444	41.323	41.518	7.1054E-15					13	10	2	0	0	0	0.034132	1	37029	42.475	22.735	1	4048400			119355	663	19723	19723	126429	126429
VTTTVHNIIVGK	12	Unmodified	_VTTTVHNIIVGK_	0	sp|P22059|OSBP1_HUMAN	sp|P22059|OSBP1_HUMAN	sp|P22059|OSBP1_HUMAN	MULTI-MSMS	DDA_OC2	OC2	427.923645019531	3	427.922355	1280.74524	42693.8431915837	1.6787	0.00071836	0.64741	0.00027704	2.3261	0.0009954	427.922891778371	41.611	0.16135	41.611	41.502	41.663	0					16	8	3	0	0	0	0.018264	1	38448	50.116	31.491	1	4605600			119356	663	19723	19723	126430	126430
VTTTVHNIIVGK	12	Unmodified	_VTTTVHNIIVGK_	0	sp|P22059|OSBP1_HUMAN	sp|P22059|OSBP1_HUMAN	sp|P22059|OSBP1_HUMAN	MULTI-MSMS	DDA_OC3	OC3	427.923400878906	3	427.922355	1280.74524	43605.6599953829	1.2878	0.00055108	0.2285	9.7782E-05	1.5163	0.00064886	427.922923989105	41.452	0.19768	41.452	41.318	41.516	0					22	10	3	0	0	0	0.042926	1	38463	40.373	21.748	1	4959600			119357	663	19723	19723	126431	126431
VTTTVHNIIVGK	12	Unmodified	_VTTTVHNIIVGK_	0	sp|P22059|OSBP1_HUMAN	sp|P22059|OSBP1_HUMAN	sp|P22059|OSBP1_HUMAN	MULTI-MATCH	DDA_OC2	OC2		3	427.922355	1280.74524	102875.42143645	1.5123	0.00064716	2.7439	0.0011742	4.2562	0.0018213	427.924162362442	40.815	0.054434	40.815	40.78	40.835	0	-0.3144	0.0028181	NaN	42.475	4	2	2	NaN	NaN	NaN	NaN	0		NaN	NaN	0	683660			119358	663	19723	19723
VTTVASHTSDSDVPSGVTEVVVK	23	Unmodified	_VTTVASHTSDSDVPSGVTEVVVK_	0	sp|P10909|CLUS_HUMAN	sp|P10909|CLUS_HUMAN	sp|P10909|CLUS_HUMAN	MULTI-MSMS	DDA_IN1	IN1	772.3984375	3	772.063938	2313.16999	31795.8247306779	-0.36367	-0.00028078	0.9681	0.00074744	0.60443	0.00046666	772.399087244394	50.542	0.88681	50.542	49.964	50.851	0					184	60	5	0	0	0	5.6591E-32	3	47510	137.72	126.73	1	156480000			119359	502	19724	19724	126432;126433;126434	126432
VTTVASHTSDSDVPSGVTEVVVK	23	Unmodified	_VTTVASHTSDSDVPSGVTEVVVK_	0	sp|P10909|CLUS_HUMAN	sp|P10909|CLUS_HUMAN	sp|P10909|CLUS_HUMAN	MULTI-MSMS	DDA_IN1	IN1	772.398498535156	3	772.063938	2313.16999	31490.1384089407	-0.016284	-1.2572E-05	1.4377	0.00111	1.4214	0.0010974	772.399248570611	51.023	0.70456	51.023	50.819	51.524	0					208	64	5	0	0	0	5.7181E-58	1	48253	174.7	152.33	1	61045000			119360	502	19724	19724	126435	126435
VTTVASHTSDSDVPSGVTEVVVK	23	Unmodified	_VTTVASHTSDSDVPSGVTEVVVK_	0	sp|P10909|CLUS_HUMAN	sp|P10909|CLUS_HUMAN	sp|P10909|CLUS_HUMAN	MULTI-MSMS	DDA_IN1	IN1	772.398742675781	3	772.063938	2313.16999	31736.9440653651	0.59708	0.00046099	0.3306	0.00025524	0.92768	0.00071623	772.398494670147	51.808	0.64674	51.808	51.47	52.117	7.1054E-15					135	35	5	0	0	0	1.5738E-33	2	49074	145.88	138.17	1	32408000			119361	502	19724	19724	126436;126437	126437
VTTVASHTSDSDVPSGVTEVVVK	23	Unmodified	_VTTVASHTSDSDVPSGVTEVVVK_	0	sp|P10909|CLUS_HUMAN	sp|P10909|CLUS_HUMAN	sp|P10909|CLUS_HUMAN	MULTI-MSMS	DDA_IN1	IN1	772.400939941406	3	772.063938	2313.16999	32568.4651786229	0.98076	0.00075721	2.4961	0.0019272	3.4769	0.0026844	772.401380670382	53.154	0.89818	53.154	52.428	53.326	0					146	49	4	0	0	0	4.0258E-07	3	50305	87.062	75.918	1	13588000			119362	502	19724	19724	126438;126439;126440	126439
VTTVASHTSDSDVPSGVTEVVVK	23	Unmodified	_VTTVASHTSDSDVPSGVTEVVVK_	0	sp|P10909|CLUS_HUMAN	sp|P10909|CLUS_HUMAN	sp|P10909|CLUS_HUMAN	MSMS	DDA_IN1	IN1	772.064270019531	3	772.063938	2313.16999	NaN	NaN	NaN	NaN	NaN	NaN	NaN	NaN	50.157	1	50.157	49.657	50.657	0								0	0	0	5.1138E-05	1	47196	54.857	51.194	1				119363	502	19724	19724	126441	126441
VTTVASHTSDSDVPSGVTEVVVK	23	Unmodified	_VTTVASHTSDSDVPSGVTEVVVK_	0	sp|P10909|CLUS_HUMAN	sp|P10909|CLUS_HUMAN	sp|P10909|CLUS_HUMAN	MULTI-MSMS	DDA_IN2	IN2	772.398254394531	3	772.063938	2313.16999	32080.4761298893	0.011338	8.7537E-06	0.2949	0.00022768	0.30624	0.00023644	772.398527690538	50.454	0.926	50.454	49.744	50.67	0					223	52	6	0	0	0	7.1961E-58	2	47542	173.3	165.58	1	169180000			119364	502	19724	19724	126442;126443	126443
VTTVASHTSDSDVPSGVTEVVVK	23	Unmodified	_VTTVASHTSDSDVPSGVTEVVVK_	0	sp|P10909|CLUS_HUMAN	sp|P10909|CLUS_HUMAN	sp|P10909|CLUS_HUMAN	MULTI-MSMS	DDA_IN2	IN2	772.399475097656	3	772.063938	2313.16999	31522.740447321	-0.086683	-6.6925E-05	2.0859	0.0016105	1.9992	0.0015435	772.399877691285	50.812	0.73525	50.812	50.635	51.371	0					189	73	4	0	0	0	6.5945E-11	2	47909	99.414	88.114	1	47336000			119365	502	19724	19724	126444;126445	126444
VTTVASHTSDSDVPSGVTEVVVK	23	Unmodified	_VTTVASHTSDSDVPSGVTEVVVK_	0	sp|P10909|CLUS_HUMAN	sp|P10909|CLUS_HUMAN	sp|P10909|CLUS_HUMAN	MULTI-MSMS	DDA_IN2	IN2	772.398681640625	3	772.063938	2313.16999	31920.0770285839	0.36446	0.00028138	0.3911	0.00030195	0.75555	0.00058334	772.398700058572	51.648	0.79092	51.648	51.282	52.073	0					162	43	5	0	0	0	4.0118E-19	3	48692	116.35	100.05	1	28183000			119366	502	19724	19724	126446;126447;126448	126447
VTTVASHTSDSDVPSGVTEVVVK	23	Unmodified	_VTTVASHTSDSDVPSGVTEVVVK_	0	sp|P10909|CLUS_HUMAN	sp|P10909|CLUS_HUMAN	sp|P10909|CLUS_HUMAN	MULTI-MSMS	DDA_IN2	IN2	772.400024414063	3	772.063938	2313.16999	32459.6291735855	1.2514	0.00096612	1.3293	0.0010263	2.5807	0.0019924	772.399517291991	52.725	0.57441	52.725	52.358	52.933	0					83	32	4	0	0	0	9.7138E-05	2	49629	70.99	62.904	1	12586000			119367	502	19724	19724	126449;126450	126449
VTTVASHTSDSDVPSGVTEVVVK	23	Unmodified	_VTTVASHTSDSDVPSGVTEVVVK_	0	sp|P10909|CLUS_HUMAN	sp|P10909|CLUS_HUMAN	sp|P10909|CLUS_HUMAN	MSMS	DDA_IN2	IN2	1157.59289550781	2	1157.59227	2313.16999	NaN	NaN	NaN	NaN	NaN	NaN	NaN	NaN	50.374	1	50.374	49.874	50.874	0								0	0	0	1.0961E-25	1	47318	121.79	113.19	1				119368	502	19724	19724	126451	126451
VTTVASHTSDSDVPSGVTEVVVK	23	Unmodified	_VTTVASHTSDSDVPSGVTEVVVK_	0	sp|P10909|CLUS_HUMAN	sp|P10909|CLUS_HUMAN	sp|P10909|CLUS_HUMAN	MULTI-MSMS	DDA_IN3	IN3	772.398803710938	3	772.063938	2313.16999	32087.1144488472	0.82886	0.00063993	0.55773	0.0004306	1.3866	0.0010705	772.398839568414	50.171	0.60718	50.171	49.826	50.433	0					167	42	6	0	0	0	2.0472E-41	2	47147	153.76	145.77	1	189330000			119369	502	19724	19724	126452;126453	126453
VTTVASHTSDSDVPSGVTEVVVK	23	Unmodified	_VTTVASHTSDSDVPSGVTEVVVK_	0	sp|P10909|CLUS_HUMAN	sp|P10909|CLUS_HUMAN	sp|P10909|CLUS_HUMAN	MULTI-MSMS	DDA_IN3	IN3	1157.58959960938	2	1157.59227	2313.16999	27503.4148132535	-0.97509	-0.0011288	-0.69591	-0.00080558	-1.671	-0.0019343	1158.09366994182	50.192	0.17731	50.192	50.057	50.235	0					18	9	3	0	0	0	4.3547E-64	1	47176	185.62	166.04	1	8260900			119370	502	19724	19724	126454	126454
VTTVASHTSDSDVPSGVTEVVVK	23	Unmodified	_VTTVASHTSDSDVPSGVTEVVVK_	0	sp|P10909|CLUS_HUMAN	sp|P10909|CLUS_HUMAN	sp|P10909|CLUS_HUMAN	MULTI-MSMS	DDA_IN3	IN3	772.066528320313	3	772.063938	2313.16999	32124.5845447446	1.5876	0.0012258	1.3099	0.0010114	2.8976	0.0022371	772.399164271278	50.534	0.68855	50.534	50.404	51.092	0					151	54	3	0	0	0	3.1143E-52	2	47529	165.41	143.55	1	59314000			119371	502	19724	19724	126455;126456	126455
VTTVASHTSDSDVPSGVTEVVVK	23	Unmodified	_VTTVASHTSDSDVPSGVTEVVVK_	0	sp|P10909|CLUS_HUMAN	sp|P10909|CLUS_HUMAN	sp|P10909|CLUS_HUMAN	MULTI-MSMS	DDA_IN3	IN3	772.399291992188	3	772.063938	2313.16999	32124.5383099487	2.9305	0.0022625	-0.1293	-9.9829E-05	2.8012	0.0021627	772.398271599128	51.313	0.69117	51.313	51.056	51.747	7.1054E-15					155	37	5	0	0	0	6.8294E-11	2	48332	99.366	88.677	1	33018000			119372	502	19724	19724	126457;126458	126457
VTTVASHTSDSDVPSGVTEVVVK	23	Unmodified	_VTTVASHTSDSDVPSGVTEVVVK_	0	sp|P10909|CLUS_HUMAN	sp|P10909|CLUS_HUMAN	sp|P10909|CLUS_HUMAN	MULTI-MSMS	DDA_IN3	IN3	772.735473632813	3	772.063938	2313.16999	32466.2289567048	2.2679	0.0017509	1.8085	0.0013963	4.0764	0.0031472	772.400573471586	52.55	0.79579	52.55	52.087	52.883	0					144	43	4	0	0	0	0.00046009	3	49413	59.339	51.187	1	14919000			119373	502	19724	19724	126459;126460;126461	126459
VTTVASHTSDSDVPSGVTEVVVK	23	Unmodified	_VTTVASHTSDSDVPSGVTEVVVK_	0	sp|P10909|CLUS_HUMAN	sp|P10909|CLUS_HUMAN	sp|P10909|CLUS_HUMAN	MSMS	DDA_IN3	IN3	772.062683105469	3	772.063938	2313.16999	NaN	NaN	NaN	NaN	NaN	NaN	NaN	NaN	49.744	1	49.744	49.244	50.244	0								0	0	0	0.028411	1	46701	38.583	34.23	1				119374	502	19724	19724	126462	126462
VTTVASHTSDSDVPSGVTEVVVK	23	Unmodified	_VTTVASHTSDSDVPSGVTEVVVK_	0	sp|P10909|CLUS_HUMAN	sp|P10909|CLUS_HUMAN	sp|P10909|CLUS_HUMAN	MULTI-MSMS	DDA_OC1	OC1	772.399047851563	3	772.063938	2313.16999	32339.4707682078	0.64355	0.00049686	-0.25588	-0.00019756	0.38767	0.00029931	772.398068621273	51.454	0.65647	51.454	51.15	51.806	0					149	39	6	0	0	0	6.873E-25	2	51071	130.01	107.64	1	227640000			119375	502	19724	19724	126463;126464	126464
VTTVASHTSDSDVPSGVTEVVVK	23	Unmodified	_VTTVASHTSDSDVPSGVTEVVVK_	0	sp|P10909|CLUS_HUMAN	sp|P10909|CLUS_HUMAN	sp|P10909|CLUS_HUMAN	MULTI-MSMS	DDA_OC1	OC1	1157.59375	2	1157.59227	2313.16999	28494.4367157986	-0.42461	-0.00049153	1.1436	0.0013238	0.71895	0.00083225	1158.09451943418	51.459	0.2515	51.459	51.347	51.599	0					24	13	3	0	0	0	1.7521E-40	1	50848	149.3	137.32	1	6676500			119376	502	19724	19724	126465	126465
VTTVASHTSDSDVPSGVTEVVVK	23	Unmodified	_VTTVASHTSDSDVPSGVTEVVVK_	0	sp|P10909|CLUS_HUMAN	sp|P10909|CLUS_HUMAN	sp|P10909|CLUS_HUMAN	MULTI-MSMS	DDA_OC2	OC2	772.398986816406	3	772.063938	2313.16999	32326.2490045654	0.77273	0.0005966	-0.14477	-0.00011177	0.62796	0.00048483	772.398163082235	50.356	0.58211	50.356	50.074	50.657	0					146	34	6	0	0	0	8.9883E-58	2	48852	171.59	160.6	1	167400000			119377	502	19724	19724	126466;126467	126467
VTTVASHTSDSDVPSGVTEVVVK	23	Unmodified	_VTTVASHTSDSDVPSGVTEVVVK_	0	sp|P10909|CLUS_HUMAN	sp|P10909|CLUS_HUMAN	sp|P10909|CLUS_HUMAN	MULTI-MSMS	DDA_OC2	OC2	772.735534667969	3	772.063938	2313.16999	32822.4559597824	2.4792	0.0019141	0.80736	0.00062333	3.2865	0.0025374	772.399193235997	51.508	0.48845	51.508	51.29	51.778	0					61	26	3	0	0	0	0.019143	2	49977	34.155	29.277	1	4600700			119378	502	19724	19724	126468;126469	126469
VTTVASHTSDSDVPSGVTEVVVK	23	Unmodified	_VTTVASHTSDSDVPSGVTEVVVK_	0	sp|P10909|CLUS_HUMAN	sp|P10909|CLUS_HUMAN	sp|P10909|CLUS_HUMAN	MSMS	DDA_OC2	OC2	1157.59204101563	2	1157.59227	2313.16999	NaN	NaN	NaN	NaN	NaN	NaN	NaN	NaN	50.386	1	50.386	49.886	50.886	0								0	0	0	5.3584E-20	1	48722	108.89	102.01	1				119379	502	19724	19724	126470	126470
VTTVASHTSDSDVPSGVTEVVVK	23	Unmodified	_VTTVASHTSDSDVPSGVTEVVVK_	0	sp|P10909|CLUS_HUMAN	sp|P10909|CLUS_HUMAN	sp|P10909|CLUS_HUMAN	MSMS	DDA_OC2	OC2	772.064697265625	3	772.063938	2313.16999	NaN	NaN	NaN	NaN	NaN	NaN	NaN	NaN	50.913	1	50.913	50.413	51.413	0								0	0	0	1.3671E-08	1	49320	66.644	59.022	1				119380	502	19724	19724	126471	126471
VTTVASHTSDSDVPSGVTEVVVK	23	Unmodified	_VTTVASHTSDSDVPSGVTEVVVK_	0	sp|P10909|CLUS_HUMAN	sp|P10909|CLUS_HUMAN	sp|P10909|CLUS_HUMAN	MULTI-MSMS	DDA_OC3	OC3	772.399841308594	3	772.063938	2313.16999	32095.8771340133	1.168	0.00090176	0.11984	9.2521E-05	1.2878	0.00099428	772.39832916349	50.129	1.1362	50.129	49.832	50.968	0					224	66	6	0	0	0	4.6858E-32	3	48856	139.16	128.32	1	246600000			119381	502	19724	19724	126472;126473;126474	126473
VTTVASHTSDSDVPSGVTEVVVK	23	Unmodified	_VTTVASHTSDSDVPSGVTEVVVK_	0	sp|P10909|CLUS_HUMAN	sp|P10909|CLUS_HUMAN	sp|P10909|CLUS_HUMAN	MSMS	DDA_OC3	OC3	1157.59326171875	2	1157.59227	2313.16999	NaN	NaN	NaN	NaN	NaN	NaN	NaN	NaN	50.234	1	50.234	49.734	50.734	0								0	0	0	1.4313E-70	1	48832	195.54	183.37	1				119382	502	19724	19724	126475	126475
VTTVASHTSDSDVPSGVTEVVVK	23	Unmodified	_VTTVASHTSDSDVPSGVTEVVVK_	0	sp|P10909|CLUS_HUMAN	sp|P10909|CLUS_HUMAN	sp|P10909|CLUS_HUMAN	MULTI-MSMS	DDA_ON1	ON1	772.400146484375	3	772.063938	2313.16999	31819.2657977978	1.3166	0.0010165	0.91585	0.00070709	2.2324	0.0017236	772.398758871338	51.854	1.132	51.854	51.602	52.734	7.1054E-15					386	99	5	0	0	0	7.1961E-58	4	50182	173.3	165.58	1	145500000			119383	502	19724	19724	126476;126477;126478;126479	126478
VTTVASHTSDSDVPSGVTEVVVK	23	Unmodified	_VTTVASHTSDSDVPSGVTEVVVK_	0	sp|P10909|CLUS_HUMAN	sp|P10909|CLUS_HUMAN	sp|P10909|CLUS_HUMAN	MULTI-MSMS	DDA_ON1	ON1	772.400634765625	3	772.063938	2313.16999	32033.1357675481	2.162	0.0016692	0.4505	0.00034781	2.6125	0.002017	772.399006525491	53.053	0.47329	53.053	52.684	53.158	7.1054E-15					88	26	5	0	0	0	0.00056648	3	51013	56.766	48.869	1	30918000			119384	502	19724	19724	126480;126481;126482	126480
VTTVASHTSDSDVPSGVTEVVVK	23	Unmodified	_VTTVASHTSDSDVPSGVTEVVVK_	0	sp|P10909|CLUS_HUMAN	sp|P10909|CLUS_HUMAN	sp|P10909|CLUS_HUMAN	MULTI-MSMS	DDA_ON1	ON1	772.401000976563	3	772.063938	2313.16999	32628.8353013786	2.1617	0.0016689	1.4576	0.0011254	3.6193	0.0027943	772.065472013397	54.369	0.19718	54.369	54.296	54.494	0					21	10	3	0	0	0	0.0070935	2	52866	41.115	22.577	1	5206900			119385	502	19724	19724	126483;126484	126483
VTTVASHTSDSDVPSGVTEVVVK	23	Unmodified	_VTTVASHTSDSDVPSGVTEVVVK_	0	sp|P10909|CLUS_HUMAN	sp|P10909|CLUS_HUMAN	sp|P10909|CLUS_HUMAN	MSMS	DDA_ON1	ON1	772.066772460938	3	772.063938	2313.16999	NaN	NaN	NaN	NaN	NaN	NaN	NaN	NaN	53.83	1	53.83	53.33	54.33	0								0	0	0	3.0574E-05	1	52253	59.339	52.083	1				119386	502	19724	19724	126485	126485
VTTVASHTSDSDVPSGVTEVVVK	23	Unmodified	_VTTVASHTSDSDVPSGVTEVVVK_	0	sp|P10909|CLUS_HUMAN	sp|P10909|CLUS_HUMAN	sp|P10909|CLUS_HUMAN	MULTI-MSMS	DDA_ON2	ON2	772.398803710938	3	772.063938	2313.16999	31844.8643513487	0.93519	0.00072202	0.52809	0.00040772	1.4633	0.0011297	772.39852081025	51.674	1.136	51.674	51.371	52.507	0					295	90	5	0	0	0	5.6275E-41	3	49862	147.31	139.5	1	176280000			119387	502	19724	19724	126486;126487;126488	126488
VTTVASHTSDSDVPSGVTEVVVK	23	Unmodified	_VTTVASHTSDSDVPSGVTEVVVK_	0	sp|P10909|CLUS_HUMAN	sp|P10909|CLUS_HUMAN	sp|P10909|CLUS_HUMAN	MULTI-MSMS	DDA_ON2	ON2	772.399841308594	3	772.063938	2313.16999	32028.0658735795	1.7074	0.0013182	0.53071	0.00040974	2.2381	0.0017279	772.398849401946	52.73	0.43212	52.73	52.471	52.903	0					90	23	5	0	0	0	2.9817E-10	2	51104	94.707	86.618	1	32540000			119388	502	19724	19724	126489;126490	126490
VTTVASHTSDSDVPSGVTEVVVK	23	Unmodified	_VTTVASHTSDSDVPSGVTEVVVK_	0	sp|P10909|CLUS_HUMAN	sp|P10909|CLUS_HUMAN	sp|P10909|CLUS_HUMAN	MULTI-MSMS	DDA_ON2	ON2	772.404235839844	3	772.063938	2313.16999	32348.9921134596	2.2829	0.0017625	4.3019	0.0033213	6.5848	0.0050839	772.40252166712	53.57	0.34393	53.57	53.318	53.662	7.1054E-15					28	18	2	0	0	0	0.00048093	1	52007	58.835	50.476	1	11462000			119389	502	19724	19724	126491	126491
VTTVASHTSDSDVPSGVTEVVVK	23	Unmodified	_VTTVASHTSDSDVPSGVTEVVVK_	0	sp|P10909|CLUS_HUMAN	sp|P10909|CLUS_HUMAN	sp|P10909|CLUS_HUMAN	MSMS	DDA_ON2	ON2	1157.5966796875	2	1157.59227	2313.16999	NaN	NaN	NaN	NaN	NaN	NaN	NaN	NaN	51.611	1	51.611	51.111	52.111	0								0	0	0	2.1992E-62	1	49707	188.47	176.11	1				119390	502	19724	19724	126492	126492
VTTVASHTSDSDVPSGVTEVVVK	23	Unmodified	_VTTVASHTSDSDVPSGVTEVVVK_	0	sp|P10909|CLUS_HUMAN	sp|P10909|CLUS_HUMAN	sp|P10909|CLUS_HUMAN	MULTI-MSMS	DDA_ON3	ON3	772.399719238281	3	772.063938	2313.16999	31893.3887772217	0.86017	0.0006641	1.2182	0.00094051	2.0783	0.0016046	772.398980358157	50.398	0.68782	50.398	50.023	50.711	0					263	63	5	0	0	0	3.7865E-41	3	47223	150.63	143.96	1	145700000			119391	502	19724	19724	126493;126494;126495	126494
VTTVASHTSDSDVPSGVTEVVVK	23	Unmodified	_VTTVASHTSDSDVPSGVTEVVVK_	0	sp|P10909|CLUS_HUMAN	sp|P10909|CLUS_HUMAN	sp|P10909|CLUS_HUMAN	MULTI-MSMS	DDA_ON3	ON3	772.400390625	3	772.063938	2313.16999	31953.5748534978	2.078	0.0016043	0.2204	0.00017016	2.2984	0.0017745	772.398419952446	50.829	0.55315	50.829	50.664	51.217	7.1054E-15					116	32	4	0	0	0	1.4839E-25	1	48006	133.74	126.97	1	59239000			119392	502	19724	19724	126496	126496
VTTVASHTSDSDVPSGVTEVVVK	23	Unmodified	_VTTVASHTSDSDVPSGVTEVVVK_	0	sp|P10909|CLUS_HUMAN	sp|P10909|CLUS_HUMAN	sp|P10909|CLUS_HUMAN	MULTI-MSMS	DDA_ON3	ON3	772.40185546875	3	772.063938	2313.16999	32014.0492630874	2.4787	0.0019137	1.1164	0.00086196	3.5952	0.0027757	772.399180657699	51.435	0.5633	51.435	51.18	51.744	0					122	30	5	0	0	0	1.5692E-10	1	48427	97.57	81.064	1	28182000			119393	502	19724	19724	126497	126497
VTTVASHTSDSDVPSGVTEVVVK	23	Unmodified	_VTTVASHTSDSDVPSGVTEVVVK_	0	sp|P10909|CLUS_HUMAN	sp|P10909|CLUS_HUMAN	sp|P10909|CLUS_HUMAN	MSMS	DDA_ON3	ON3	772.064697265625	3	772.063938	2313.16999	NaN	NaN	NaN	NaN	NaN	NaN	NaN	NaN	53.003	1	53.003	52.503	53.503	0								0	0	0	0.0082404	1	50358	42.908	30.245	1				119394	502	19724	19724	126498	126498
VTTVASHTSDSDVPSGVTEVVVK	23	Unmodified	_VTTVASHTSDSDVPSGVTEVVVK_	0	sp|P10909|CLUS_HUMAN	sp|P10909|CLUS_HUMAN	sp|P10909|CLUS_HUMAN	MULTI-MATCH	DDA_OC1	OC1		3	772.063938	2313.16999	41007.5738998121	1.1774	0.00090906	0.90458	0.0006984	2.082	0.0016075	772.39993556398	52.644	0.21556	52.644	52.489	52.705	0	-0.16569	-0.00061939	NaN	94.707	15	11	3	NaN	NaN	NaN	NaN	0		NaN	NaN	0	4612900			119395	502	19724	19724
VTTVASHTSDSDVPSGVTEVVVK	23	Unmodified	_VTTVASHTSDSDVPSGVTEVVVK_	0	sp|P10909|CLUS_HUMAN	sp|P10909|CLUS_HUMAN	sp|P10909|CLUS_HUMAN	MULTI-MATCH	DDA_OC3	OC3		3	772.063938	2313.16999	32681.9297745205	3.2265	0.0024911	0.96597	0.00074579	4.1925	0.0032369	772.399902650304	51.271	0.39966	51.271	51.041	51.44	0	0.22118	0.00091	NaN	174.7	55	21	4	NaN	NaN	NaN	NaN	0		NaN	NaN	0	6082500			119396	502	19724	19724
VTTVASHTSDSDVPSGVTEVVVK	23	Unmodified	_VTTVASHTSDSDVPSGVTEVVVK_	0	sp|P10909|CLUS_HUMAN	sp|P10909|CLUS_HUMAN	sp|P10909|CLUS_HUMAN	MULTI-MATCH	DDA_ON1	ON1		3	772.063938	2313.16999	35797.2701418013	1.5815	0.0012211	0.83313	0.00064323	2.4147	0.0018643	772.399380666494	51.389	0.32035	51.389	51.186	51.506	0	-0.16994	0.00098385	NaN	147.31	27	17	3	NaN	NaN	NaN	NaN	0		NaN	NaN	0	6987300			119397	502	19724	19724
VTTVASHTSDSDVPSGVTEVVVK	23	Unmodified	_VTTVASHTSDSDVPSGVTEVVVK_	0	sp|P10909|CLUS_HUMAN	sp|P10909|CLUS_HUMAN	sp|P10909|CLUS_HUMAN	MULTI-MATCH	DDA_ON2	ON2		3	772.063938	2313.16999	30396.5307717904	1.8032	0.0013922	2.5351	0.0019572	4.3383	0.0033494	772.401781433542	54.144	0.37626	54.144	53.921	54.298	-7.1054E-15	-0.11205	0.0012451	NaN	41.115	39	20	3	NaN	NaN	NaN	NaN	0		NaN	NaN	0	4760100			119398	502	19724	19724
VTVAGGVHISGLHTESAPR	19	Unmodified	_VTVAGGVHISGLHTESAPR_	0	sp|P49327|FAS_HUMAN	sp|P49327|FAS_HUMAN	sp|P49327|FAS_HUMAN	MULTI-MSMS	DDA_OC1	OC1	473.008209228516	4	472.756341	1886.99626	42720.26790634	0.55132	0.00026064	0.55422	0.00026201	1.1055	0.00052265	473.006865436567	44.89	0.46604	44.89	44.777	45.243	0					38	25	4	0	0	0	1.0078E-05	1	43135	84.493	55.537	1	11687000			119399	937	19725	19725	126499	126499
VTVAGGVHISGLHTESAPR	19	Unmodified	_VTVAGGVHISGLHTESAPR_	0	sp|P49327|FAS_HUMAN	sp|P49327|FAS_HUMAN	sp|P49327|FAS_HUMAN	MULTI-MSMS	DDA_OC1	OC1	630.00537109375	3	630.006029	1886.99626	36921.1281993479	0.543	0.00034209	0.37485	0.00023616	0.91785	0.00057825	630.005704411891	44.909	0.19806	44.909	44.777	44.975	0					16	10	2	0	0	0	0.00032723	1	43203	67.168	29.14	1	7138600			119400	937	19725	19725	126500	126500
VTVAGGVHISGLHTESAPR	19	Unmodified	_VTVAGGVHISGLHTESAPR_	0	sp|P49327|FAS_HUMAN	sp|P49327|FAS_HUMAN	sp|P49327|FAS_HUMAN	MULTI-MSMS	DDA_OC2	OC2	473.008117675781	4	472.756341	1886.99626	39814.7842561627	1.9921	0.0009418	0.92976	0.00043955	2.9219	0.0013814	473.006945644226	44.003	0.25178	44.003	43.891	44.143	0					42	13	5	0	0	0	4.2973E-08	1	41229	104.61	74.876	1	15305000			119401	937	19725	19725	126501	126501
VTVAGGVHISGLHTESAPR	19	Unmodified	_VTVAGGVHISGLHTESAPR_	0	sp|P49327|FAS_HUMAN	sp|P49327|FAS_HUMAN	sp|P49327|FAS_HUMAN	MULTI-MSMS	DDA_OC2	OC2	630.007934570313	3	630.006029	1886.99626	35749.2227773277	2.3163	0.0014593	-0.20617	-0.00012989	2.1101	0.0013294	630.00583012803	43.998	0.12518	43.998	43.927	44.052	0					16	6	3	0	0	0	0.00041176	1	41279	65.784	27.756	1	3914900			119402	937	19725	19725	126502	126502
VTVAGGVHISGLHTESAPR	19	Unmodified	_VTVAGGVHISGLHTESAPR_	0	sp|P49327|FAS_HUMAN	sp|P49327|FAS_HUMAN	sp|P49327|FAS_HUMAN	MULTI-MSMS	DDA_OC3	OC3	473.007781982422	4	472.756341	1886.99626	38222.3690705989	2.0192	0.0009546	1.0497	0.00049623	3.0689	0.0014508	473.00692461314	43.812	0.51468	43.812	43.691	44.205	0					48	28	4	0	0	0	2.5967E-08	1	41257	107.57	79.482	1	26656000			119403	937	19725	19725	126503	126503
VTVAGGVHISGLHTESAPR	19	Unmodified	_VTVAGGVHISGLHTESAPR_	0	sp|P49327|FAS_HUMAN	sp|P49327|FAS_HUMAN	sp|P49327|FAS_HUMAN	MULTI-MSMS	DDA_ON2	ON2	630.006591796875	3	630.006029	1886.99626	36975.7110769691	1.2165	0.00076638	0.83854	0.00052829	2.055	0.0012947	630.34152196912	44.861	0.14147	44.861	44.776	44.918	7.1054E-15					13	7	3	0	0	0	0.0032438	1	41799	49.768	27.293	1	3540200			119404	937	19725	19725	126504	126504
VTVAGGVHISGLHTESAPR	19	Unmodified	_VTVAGGVHISGLHTESAPR_	0	sp|P49327|FAS_HUMAN	sp|P49327|FAS_HUMAN	sp|P49327|FAS_HUMAN	MULTI-MSMS	DDA_ON3	ON3	630.00537109375	3	630.006029	1886.99626	NaN	1.5432	0.00097221	-0.30073	-0.00018946	1.2424	0.00078274	630.005138428928	43.863	0.089361	43.863	43.811	43.9	7.1054E-15					7	4	2	0	0	0	0.0051182	1	39744	44.595	27.517	1	1828600			119405	937	19725	19725	126505	126505
VTVAGGVHISGLHTESAPR	19	Unmodified	_VTVAGGVHISGLHTESAPR_	0	sp|P49327|FAS_HUMAN	sp|P49327|FAS_HUMAN	sp|P49327|FAS_HUMAN	MULTI-MATCH	DDA_OC3	OC3		3	630.006029	1886.99626	35425.7619993518	2.5444	0.001603	0.91561	0.00057684	3.46	0.0021798	630.006157455945	43.834	0.17793	43.834	43.726	43.904	0	-0.06433	0.001333	NaN	65.784	21	9	3	NaN	NaN	NaN	NaN	0		NaN	NaN	0	4725300			119406	937	19725	19725
VTVAGGVHISGLHTESAPR	19	Unmodified	_VTVAGGVHISGLHTESAPR_	0	sp|P49327|FAS_HUMAN	sp|P49327|FAS_HUMAN	sp|P49327|FAS_HUMAN	MULTI-MATCH	DDA_ON1	ON1		3	630.006029	1886.99626	37564.0382250223	1.2745	0.00080293	-0.43307	-0.00027284	0.8414	0.00053009	630.339465436044	45.048	0.10612	45.048	44.978	45.084	0	0.10883	-0.0015108	NaN	67.168	9	5	2	NaN	NaN	NaN	NaN	0		NaN	NaN	0	2692100			119407	937	19725	19725
VTVAGLAGK	9	Unmodified	_VTVAGLAGK_	0	sp|Q99497|PARK7_HUMAN	sp|Q99497|PARK7_HUMAN	sp|Q99497|PARK7_HUMAN	MULTI-MSMS	DDA_ON1	ON1	408.269897460938	2	408.252903	814.491253	44030.6476174806	1.2004	0.00049007	0.14542	5.9367E-05	1.3458	0.00054944	408.252857221819	41.09	0.37348	41.09	40.923	41.296	0					49	20	3	0	0	0	0.017911	1	37481	86.794	22.017	1	63474000			119408	1858	19726	19726	126506	126506
VTVAGLAGK	9	Unmodified	_VTVAGLAGK_	0	sp|Q99497|PARK7_HUMAN	sp|Q99497|PARK7_HUMAN	sp|Q99497|PARK7_HUMAN	MULTI-MSMS	DDA_ON3	ON3	408.736877441406	2	408.252903	814.491253	43902.9918099888	1.4836	0.00060567	-0.70631	-0.00028835	0.77725	0.00031731	408.252484534984	39.402	0.43023	39.402	39.263	39.693	0					59	24	4	0	0	0	0.017911	2	34570	86.794	33.24	1	41788000			119409	1858	19726	19726	126507;126508	126508
VTVAGLAGK	9	Unmodified	_VTVAGLAGK_	0	sp|Q99497|PARK7_HUMAN	sp|Q99497|PARK7_HUMAN	sp|Q99497|PARK7_HUMAN	MULTI-MATCH	DDA_IN1	IN1		2	408.252903	814.491253	43976.3951293614	0.11289	4.6088E-05	1.0083	0.00041162	1.1211	0.00045771	408.253225101373	40.152	0.34241	40.152	39.943	40.286	0	0.43879	0.00055946	NaN	86.794	56	18	4	NaN	NaN	NaN	NaN	0		NaN	NaN	0	20675000			119410	1858	19726	19726
VTVAGLAGK	9	Unmodified	_VTVAGLAGK_	0	sp|Q99497|PARK7_HUMAN	sp|Q99497|PARK7_HUMAN	sp|Q99497|PARK7_HUMAN	MULTI-MATCH	DDA_IN2	IN2		2	408.252903	814.491253	44053.9890724627	0.45123	0.00018422	0.61718	0.00025197	1.0684	0.00043618	408.253055694399	40.075	0.3953	40.075	39.869	40.265	0	0.36198	0.00024014	NaN	86.794	65	21	4	NaN	NaN	NaN	NaN	0		NaN	NaN	0	20503000			119411	1858	19726	19726
VTVAGLAGK	9	Unmodified	_VTVAGLAGK_	0	sp|Q99497|PARK7_HUMAN	sp|Q99497|PARK7_HUMAN	sp|Q99497|PARK7_HUMAN	MULTI-MATCH	DDA_IN3	IN3		2	408.252903	814.491253	43851.8367863221	1.0397	0.00042445	0.90899	0.0003711	1.9487	0.00079555	408.253204885116	39.549	0.34256	39.549	39.357	39.699	0	-0.16432	0.00047841	NaN	86.794	47	18	3	NaN	NaN	NaN	NaN	0		NaN	NaN	0	20975000			119412	1858	19726	19726
VTVAGLAGK	9	Unmodified	_VTVAGLAGK_	0	sp|Q99497|PARK7_HUMAN	sp|Q99497|PARK7_HUMAN	sp|Q99497|PARK7_HUMAN	MULTI-MATCH	DDA_OC1	OC1		2	408.252903	814.491253	44710.0966714211	1.1467	0.00046813	-0.53325	-0.0002177	0.6134	0.00025042	408.252481504597	40.825	0.2325	40.825	40.677	40.91	0	0.11469	-2.7518E-05	NaN	86.794	32	12	3	NaN	NaN	NaN	NaN	0		NaN	NaN	0	12120000			119413	1858	19726	19726
VTVAGLAGK	9	Unmodified	_VTVAGLAGK_	0	sp|Q99497|PARK7_HUMAN	sp|Q99497|PARK7_HUMAN	sp|Q99497|PARK7_HUMAN	MULTI-MATCH	DDA_OC2	OC2		2	408.252903	814.491253	44156.8964488579	1.5869	0.00064787	0.091311	3.7278E-05	1.6782	0.00068515	408.252818319996	39.641	0.25251	39.641	39.483	39.735	0	-0.071856	-0.00018924	NaN	86.794	31	13	3	NaN	NaN	NaN	NaN	0		NaN	NaN	0	10679000			119414	1858	19726	19726
VTVAGLAGK	9	Unmodified	_VTVAGLAGK_	0	sp|Q99497|PARK7_HUMAN	sp|Q99497|PARK7_HUMAN	sp|Q99497|PARK7_HUMAN	MULTI-MATCH	DDA_OC3	OC3		2	408.252903	814.491253	43985.5614876111	2.2883	0.00093419	-2.902	-0.0011847	-0.61372	-0.00025055	408.25272402309	40.14	0.34458	40.14	39.905	40.25	0	-0.57093	-0.0019616	NaN	86.794	50	18	4	NaN	NaN	NaN	NaN	0		NaN	NaN	0	3375800			119415	1858	19726	19726
VTVAGLAGK	9	Unmodified	_VTVAGLAGK_	0	sp|Q99497|PARK7_HUMAN	sp|Q99497|PARK7_HUMAN	sp|Q99497|PARK7_HUMAN	MULTI-MATCH	DDA_OC3	OC3		2	408.252903	814.491253	44680.7366969877	0.97981	0.00040001	-0.09027	-3.6853E-05	0.88954	0.00036316	408.252774898019	39.459	0.28752	39.459	39.276	39.564	0	-0.25373	-0.0003375	NaN	86.794	30	15	3	NaN	NaN	NaN	NaN	0		NaN	NaN	0	13969000			119416	1858	19726	19726
VTVAGLAGK	9	Unmodified	_VTVAGLAGK_	0	sp|Q99497|PARK7_HUMAN	sp|Q99497|PARK7_HUMAN	sp|Q99497|PARK7_HUMAN	MULTI-MATCH	DDA_ON2	ON2		2	408.252903	814.491253	44068.1252589917	0.74472	0.00030403	-0.20205	-8.2486E-05	0.54267	0.00022155	408.252675037197	40.788	0.4426	40.788	40.607	41.05	0	0.07726	0.00024292	NaN	86.794	56	24	3	NaN	NaN	NaN	NaN	0		NaN	NaN	0	49283000			119417	1858	19726	19726
VTVAGLAGKDPVQCSR	16	Unmodified	_VTVAGLAGKDPVQCSR_	1	sp|Q99497|PARK7_HUMAN	sp|Q99497|PARK7_HUMAN	sp|Q99497|PARK7_HUMAN	MULTI-MSMS	DDA_IN1	IN1	553.294555664063	3	553.294523	1656.86174	38257.2199726513	-0.27977	-0.00015479	-0.12868	-7.1197E-05	-0.40845	-0.00022599	553.294490833136	44.614	0.35375	44.614	44.423	44.776	0					75	19	5	0	0	0	2.6446E-09	1	40590	120.29	97.151	1	128560000			119418	1858	19727	19727	126509	126509
VTVAGLAGKDPVQCSR	16	Unmodified	_VTVAGLAGKDPVQCSR_	1	sp|Q99497|PARK7_HUMAN	sp|Q99497|PARK7_HUMAN	sp|Q99497|PARK7_HUMAN	MULTI-MSMS	DDA_IN1	IN1	829.941284179688	2	829.438146	1656.86174	31644.7960124941	0.17645	0.00014635	-0.22923	-0.00019013	-0.052784	-4.3781E-05	829.940374664673	44.6	0.17694	44.6	44.529	44.706	7.1054E-15					16	9	2	0	0	0	6.1474E-20	1	40687	173.72	140.31	1	10159000			119419	1858	19727	19727	126510	126510
VTVAGLAGKDPVQCSR	16	Unmodified	_VTVAGLAGKDPVQCSR_	1	sp|Q99497|PARK7_HUMAN	sp|Q99497|PARK7_HUMAN	sp|Q99497|PARK7_HUMAN	MULTI-MSMS	DDA_IN2	IN2	553.298645019531	3	553.294523	1656.86174	38197.6717139933	-0.35272	-0.00019516	-0.016964	-9.3863E-06	-0.36968	-0.00020454	553.294529778954	44.587	0.3716	44.587	44.382	44.754	0					75	20	5	0	0	0	3.7416E-07	1	40428	111.22	93.259	1	123480000			119420	1858	19727	19727	126511	126511
VTVAGLAGKDPVQCSR	16	Unmodified	_VTVAGLAGKDPVQCSR_	1	sp|Q99497|PARK7_HUMAN	sp|Q99497|PARK7_HUMAN	sp|Q99497|PARK7_HUMAN	MULTI-MSMS	DDA_IN2	IN2	829.939147949219	2	829.438146	1656.86174	30796.1319338822	0.38653	0.0003206	0.35777	0.00029675	0.7443	0.00061735	829.940448567564	44.629	0.17732	44.629	44.524	44.701	-7.1054E-15					16	9	2	0	0	0	7.5914E-16	1	40586	164.53	131.12	1	6340700			119421	1858	19727	19727	126512	126512
VTVAGLAGKDPVQCSR	16	Unmodified	_VTVAGLAGKDPVQCSR_	1	sp|Q99497|PARK7_HUMAN	sp|Q99497|PARK7_HUMAN	sp|Q99497|PARK7_HUMAN	MULTI-MSMS	DDA_IN3	IN3	553.296691894531	3	553.294523	1656.86174	37521.3817775522	0.66337	0.00036704	-0.55019	-0.00030442	0.11318	6.2622E-05	553.294354746527	44.317	0.33589	44.317	44.12	44.456	0					72	18	5	0	0	0	9.4692E-10	1	40208	122.31	99.299	1	119830000			119422	1858	19727	19727	126513	126513
VTVAGLAGKDPVQCSR	16	Unmodified	_VTVAGLAGKDPVQCSR_	1	sp|Q99497|PARK7_HUMAN	sp|Q99497|PARK7_HUMAN	sp|Q99497|PARK7_HUMAN	MULTI-MSMS	DDA_IN3	IN3	829.438903808594	2	829.438146	1656.86174	32183.0318062424	1.204	0.00099864	-1.7861	-0.0014814	-0.58207	-0.00048279	829.436593359817	44.309	0.15915	44.309	44.227	44.386	0					19	8	3	0	0	0	2.5525E-12	1	40333	140.08	117.55	1	7419100			119423	1858	19727	19727	126514	126514
VTVAGLAGKDPVQCSR	16	Unmodified	_VTVAGLAGKDPVQCSR_	1	sp|Q99497|PARK7_HUMAN	sp|Q99497|PARK7_HUMAN	sp|Q99497|PARK7_HUMAN	MULTI-MSMS	DDA_OC1	OC1	553.296936035156	3	553.294523	1656.86174	37762.6504189967	1.8969	0.0010495	0.17451	9.6557E-05	2.0714	0.0011461	553.6290186067	45.254	0.33828	45.254	45.083	45.421	0					59	18	4	0	0	0	0.0002787	1	43579	78.234	60.317	1	14193000			119424	1858	19727	19727	126515	126515
VTVAGLAGKDPVQCSR	16	Unmodified	_VTVAGLAGKDPVQCSR_	1	sp|Q99497|PARK7_HUMAN	sp|Q99497|PARK7_HUMAN	sp|Q99497|PARK7_HUMAN	MULTI-MSMS	DDA_OC2	OC2	553.296875	3	553.294523	1656.86174	37798.7209751046	2.7844	0.0015406	-0.18397	-0.00010179	2.6004	0.0014388	553.628852493356	44.435	0.37684	44.435	44.197	44.574	0					59	20	4	0	0	0	0.00021203	1	41680	82.707	64.503	1	18278000			119425	1858	19727	19727	126516	126516
VTVAGLAGKDPVQCSR	16	Unmodified	_VTVAGLAGKDPVQCSR_	1	sp|Q99497|PARK7_HUMAN	sp|Q99497|PARK7_HUMAN	sp|Q99497|PARK7_HUMAN	MULTI-MSMS	DDA_OC3	OC3	553.296081542969	3	553.294523	1656.86174	38136.6090964369	1.9	0.0010513	-0.14793	-8.1848E-05	1.7521	0.00096943	553.294298515724	44.3	0.37476	44.3	44.098	44.473	7.1054E-15					62	20	4	0	0	0	0.0018406	1	41739	62.203	45.001	1	17409000			119426	1858	19727	19727	126517	126517
VTVAGLAGKDPVQCSR	16	Unmodified	_VTVAGLAGKDPVQCSR_	1	sp|Q99497|PARK7_HUMAN	sp|Q99497|PARK7_HUMAN	sp|Q99497|PARK7_HUMAN	MULTI-MSMS	DDA_ON1	ON1	553.295837402344	3	553.294523	1656.86174	37347.1190669308	1.1042	0.00061096	0.099878	5.5262E-05	1.2041	0.00066622	553.294690161524	45.322	0.42304	45.322	45.084	45.507	0					89	23	5	0	0	0	6.0308E-05	1	42163	94.882	78.216	1	291840000			119427	1858	19727	19727	126518	126518
VTVAGLAGKDPVQCSR	16	Unmodified	_VTVAGLAGKDPVQCSR_	1	sp|Q99497|PARK7_HUMAN	sp|Q99497|PARK7_HUMAN	sp|Q99497|PARK7_HUMAN	MULTI-MSMS	DDA_ON1	ON1	829.940856933594	2	829.438146	1656.86174	30867.5993245938	1.6035	0.00133	-0.75657	-0.00062753	0.84689	0.00070244	829.940528594661	45.307	0.23004	45.307	45.189	45.419	0					30	12	3	0	0	0	3.4337E-16	1	42289	166.86	133.45	1	17094000			119428	1858	19727	19727	126519	126519
VTVAGLAGKDPVQCSR	16	Unmodified	_VTVAGLAGKDPVQCSR_	1	sp|Q99497|PARK7_HUMAN	sp|Q99497|PARK7_HUMAN	sp|Q99497|PARK7_HUMAN	MULTI-MSMS	DDA_ON2	ON2	553.29345703125	3	553.294523	1656.86174	37589.3396028297	0.48696	0.00026943	-0.21732	-0.00012024	0.26963	0.00014919	553.294525156918	45.157	0.42599	45.157	44.936	45.362	0					97	23	6	0	0	0	9.3673E-09	2	42003	112.3	89.291	1	237550000			119429	1858	19727	19727	126520;126521	126520
VTVAGLAGKDPVQCSR	16	Unmodified	_VTVAGLAGKDPVQCSR_	1	sp|Q99497|PARK7_HUMAN	sp|Q99497|PARK7_HUMAN	sp|Q99497|PARK7_HUMAN	MULTI-MSMS	DDA_ON2	ON2	829.941040039063	2	829.438146	1656.86174	31612.7862824753	0.6795	0.0005636	-0.3839	-0.00031842	0.2956	0.00024518	829.437512249107	45.11	0.22962	45.11	45.024	45.254	0					25	12	3	0	0	0	6.0507E-21	1	42127	179.5	146.09	1	17200000			119430	1858	19727	19727	126522	126522
VTVAGLAGKDPVQCSR	16	Unmodified	_VTVAGLAGKDPVQCSR_	1	sp|Q99497|PARK7_HUMAN	sp|Q99497|PARK7_HUMAN	sp|Q99497|PARK7_HUMAN	MULTI-MSMS	DDA_ON3	ON3	553.631591796875	3	553.294523	1656.86174	37683.7426605615	0.67797	0.00037512	-0.17279	-9.5603E-05	0.50518	0.00027951	553.29452751163	44.2	0.38907	44.2	43.988	44.377	0					90	21	5	0	0	0	1.1462E-06	1	39936	109.38	91.464	1	221630000			119431	1858	19727	19727	126523	126523
VTVAGLAGKDPVQCSR	16	Unmodified	_VTVAGLAGKDPVQCSR_	1	sp|Q99497|PARK7_HUMAN	sp|Q99497|PARK7_HUMAN	sp|Q99497|PARK7_HUMAN	MULTI-MSMS	DDA_ON3	ON3	829.437805175781	2	829.438146	1656.86174	30560.3265734903	1.0495	0.0008705	-0.85341	-0.00070785	0.1961	0.00016265	829.437105118494	44.208	0.24775	44.208	44.094	44.342	-7.1054E-15					35	13	3	0	0	0	1.5325E-33	1	40066	193.06	159.97	1	12775000			119432	1858	19727	19727	126524	126524
VTVFPIGIGDRYDAAQLR	18	Unmodified	_VTVFPIGIGDRYDAAQLR_	1	sp|P04275|VWF_HUMAN	sp|P04275|VWF_HUMAN	sp|P04275|VWF_HUMAN	MULTI-MSMS	DDA_OC3	OC3	664.365783691406	3	664.361813	1990.06361	34463.0750716864	2.3064	0.0015323	1.9108	0.0012695	4.2172	0.0028017	664.696958351704	76.112	0.40276	76.112	75.816	76.219	0					58	21	4	0	0	0	0.01786	1	78750	41.422	32.491	1	7817800			119433	378	19728	19728	126525	126525
VTVGKDDIQK	10	Unmodified	_VTVGKDDIQK_	1	sp|P35749|MYH11_HUMAN	sp|P35749|MYH11_HUMAN	sp|P35749|MYH11_HUMAN	MULTI-MSMS	DDA_OC2	OC2	551.811218261719	2	551.808771	1101.60299	39141.1438761014	2.8456	0.0015702	0.63653	0.00035124	3.4821	0.0019215	551.809637796742	25.045	0.14292	25.045	24.965	25.108	0					12	7	2	0	0	0	0.062948	1	19129	97.965	47.334	1	2823400			119434	818	19729	19729	126526	126526
VTVGKDDIQK	10	Unmodified	_VTVGKDDIQK_	1	sp|P35749|MYH11_HUMAN	sp|P35749|MYH11_HUMAN	sp|P35749|MYH11_HUMAN	MULTI-MATCH	DDA_OC1	OC1		2	551.808771	1101.60299	38759.0150808011	1.9691	0.0010866	0.89027	0.00049126	2.8594	0.0015778	551.809192917513	25.717	0.18002	25.717	25.603	25.783	0	0.47227	0.00018357	NaN	97.965	19	9	3	NaN	NaN	NaN	NaN	0		NaN	NaN	0	3934000			119435	818	19729	19729
VTVGKDDIQK	10	Unmodified	_VTVGKDDIQK_	1	sp|P35749|MYH11_HUMAN	sp|P35749|MYH11_HUMAN	sp|P35749|MYH11_HUMAN	MULTI-MATCH	DDA_OC3	OC3		2	551.808771	1101.60299	39751.8311364503	2.3847	0.0013159	0.64629	0.00035663	3.0309	0.0016725	551.809454053436	24.971	0.1604	24.971	24.873	25.033	0	-0.27314	-8.569E-05	NaN	97.965	18	8	3	NaN	NaN	NaN	NaN	0		NaN	NaN	0	4149800			119436	818	19729	19729
VTVLFAGQHIAK	12	Unmodified	_VTVLFAGQHIAK_	0	sp|P21333|FLNA_HUMAN	sp|P21333|FLNA_HUMAN	sp|P21333|FLNA_HUMAN	MULTI-MSMS	DDA_IN2	IN2	428.586273193359	3	428.587195	1282.73976	46021.4897679581	-0.44645	-0.00019134	-0.8534	-0.00036576	-1.2999	-0.0005571	428.586635406493	50.952	0.25383	50.952	50.825	51.079	0					63	32	3	0	0	0	0.026327	1	47850	44.847	24.64	1	19743000			119437	651	19730	19730	126527	126527
VTVLFAGQHIAK	12	Unmodified	_VTVLFAGQHIAK_	0	sp|P21333|FLNA_HUMAN	sp|P21333|FLNA_HUMAN	sp|P21333|FLNA_HUMAN	MULTI-MSMS	DDA_IN3	IN3	428.223266601563	3	428.587195	1282.73976	43851.735988767	0.97073	0.00041604	-1.3554	-0.00058093	-0.38472	-0.00016488	428.58627320954	50.399	0.19214	50.399	50.306	50.498	0					33	23	2	0	0	0	0.026327	1	47447	44.847	26.299	1	25728000			119438	651	19730	19730	126528	126528
VTVLFAGQHIAK	12	Unmodified	_VTVLFAGQHIAK_	0	sp|P21333|FLNA_HUMAN	sp|P21333|FLNA_HUMAN	sp|P21333|FLNA_HUMAN	MULTI-MSMS	DDA_OC1	OC1	428.587432861328	3	428.587195	1282.73976	43296.7222060115	0.40172	0.00017217	0.16959	7.2683E-05	0.5713	0.00024485	428.587191126595	52.625	0.77482	52.625	52.29	53.065	0					142	42	5	0	0	0	0.0043397	2	52412	65.842	54.629	1	84866000			119439	651	19730	19730	126529;126530	126530
VTVLFAGQHIAK	12	Unmodified	_VTVLFAGQHIAK_	0	sp|P21333|FLNA_HUMAN	sp|P21333|FLNA_HUMAN	sp|P21333|FLNA_HUMAN	MULTI-MSMS	DDA_OC1	OC1	642.878845214844	2	642.377155	1282.73976	36006.1505018788	0.58129	0.0003734	0.13433	8.6289E-05	0.71561	0.00045969	642.377038454379	52.605	0.37796	52.605	52.399	52.777	-7.1054E-15					45	20	3	0	0	0	0.0022128	1	52086	95.642	54.194	1	7987100			119440	651	19730	19730	126531	126531
VTVLFAGQHIAK	12	Unmodified	_VTVLFAGQHIAK_	0	sp|P21333|FLNA_HUMAN	sp|P21333|FLNA_HUMAN	sp|P21333|FLNA_HUMAN	MULTI-MSMS	DDA_OC2	OC2	428.587677001953	3	428.587195	1282.73976	43291.9046377578	0.80178	0.00034363	0.49478	0.00021206	1.2966	0.00055569	428.587271951591	51.031	1.163	51.031	50.705	51.868	0					207	67	5	0	0	0	0.006808	3	49667	61.435	49.569	1	58384000			119441	651	19730	19730	126532;126533;126534	126533
VTVLFAGQHIAK	12	Unmodified	_VTVLFAGQHIAK_	0	sp|P21333|FLNA_HUMAN	sp|P21333|FLNA_HUMAN	sp|P21333|FLNA_HUMAN	MULTI-MSMS	DDA_OC2	OC2	642.877258300781	2	642.377155	1282.73976	36086.1083408914	1.1772	0.00075621	-0.046592	-2.993E-05	1.1306	0.00072628	642.377187884877	51.039	0.48745	51.039	50.911	51.398	0					47	26	2	0	0	0	0.0035124	1	49404	90.696	52.884	1	6448300			119442	651	19730	19730	126535	126535
VTVLFAGQHIAK	12	Unmodified	_VTVLFAGQHIAK_	0	sp|P21333|FLNA_HUMAN	sp|P21333|FLNA_HUMAN	sp|P21333|FLNA_HUMAN	MULTI-MSMS	DDA_OC3	OC3	428.558502197266	3	428.587195	1282.73976	42721.0189270034	0.81708	0.00035019	0.013476	5.7757E-06	0.83056	0.00035597	428.587025239676	50.511	0.66521	50.511	50.303	50.968	0					131	39	4	0	0	0	0.0016992	4	49124	80.979	63.17	1	115790000			119443	651	19730	19730	126536;126537;126538;126539	126537
VTVLFAGQHIAK	12	Unmodified	_VTVLFAGQHIAK_	0	sp|P21333|FLNA_HUMAN	sp|P21333|FLNA_HUMAN	sp|P21333|FLNA_HUMAN	MULTI-MSMS	DDA_OC3	OC3	642.3779296875	2	642.377155	1282.73976	35270.8288529714	0.67937	0.00043641	-0.2802	-0.00017999	0.39917	0.00025642	642.37752419653	50.492	0.3468	50.492	50.387	50.734	0					36	19	3	0	0	0	1.1681E-07	3	49092	160.75	100.16	1	16098000			119444	651	19730	19730	126540;126541;126542	126541
VTVLFAGQHIAK	12	Unmodified	_VTVLFAGQHIAK_	0	sp|P21333|FLNA_HUMAN	sp|P21333|FLNA_HUMAN	sp|P21333|FLNA_HUMAN	MULTI-MSMS	DDA_ON1	ON1	428.921783447266	3	428.587195	1282.73976	44792.801422952	1.469	0.00062957	0.09812	4.2053E-05	1.5671	0.00067163	428.587087529733	52.588	0.516	52.588	52.344	52.86	0					68	30	3	0	0	0	0.0045898	2	50685	65.395	49.856	1	22994000			119445	651	19730	19730	126543;126544	126543
VTVLFAGQHIAK	12	Unmodified	_VTVLFAGQHIAK_	0	sp|P21333|FLNA_HUMAN	sp|P21333|FLNA_HUMAN	sp|P21333|FLNA_HUMAN	MULTI-MSMS	DDA_ON1	ON1	428.587310791016	3	428.587195	1282.73976	50896.7366162269	1.8236	0.00078159	-0.57004	-0.00024431	1.2536	0.00053728	428.586670669897	53.18	0.11113	53.18	53.128	53.239	0					11	7	2	0	0	0	0.023656	1	51503	46.592	30.629	1	9162300			119446	651	19730	19730	126545	126545
VTVLFAGQHIAK	12	Unmodified	_VTVLFAGQHIAK_	0	sp|P21333|FLNA_HUMAN	sp|P21333|FLNA_HUMAN	sp|P21333|FLNA_HUMAN	MULTI-MATCH	DDA_IN1	IN1		3	428.587195	1282.73976	45787.3001281802	-0.43375	-0.0001859	-0.96652	-0.00041424	-1.4003	-0.00060014	428.586751112684	51.083	0.28173	51.083	50.974	51.256	0	0.34311	-0.00079078	NaN	80.979	54	25	3	NaN	NaN	NaN	NaN	0		NaN	NaN	0	15801000			119447	651	19730	19730
VTVLFAGQHIAK	12	Unmodified	_VTVLFAGQHIAK_	0	sp|P21333|FLNA_HUMAN	sp|P21333|FLNA_HUMAN	sp|P21333|FLNA_HUMAN	MULTI-MATCH	DDA_ON2	ON2		3	428.587195	1282.73976	38854.9471640109	0.93758	0.00040184	-1.2759	-0.00054682	-0.33828	-0.00014498	428.921583565272	52.902	0.18375	52.902	52.779	52.963	0	-0.13878	-0.00048896	NaN	46.592	14	10	2	NaN	NaN	NaN	NaN	0		NaN	NaN	0	5701300			119448	651	19730	19730
VTVLFAGQHIAK	12	Unmodified	_VTVLFAGQHIAK_	0	sp|P21333|FLNA_HUMAN	sp|P21333|FLNA_HUMAN	sp|P21333|FLNA_HUMAN	MULTI-MATCH	DDA_ON2	ON2		3	428.587195	1282.73976	44530.4772192659	0.61117	0.00026194	0.49428	0.00021184	1.1054	0.00047378	428.587295577669	52.11	0.46015	52.11	51.902	52.362	0	-0.33101	0.00032812	NaN	65.842	63	25	3	NaN	NaN	NaN	NaN	0		NaN	NaN	0	20711000			119449	651	19730	19730
VTVLFAGQHIAK	12	Unmodified	_VTVLFAGQHIAK_	0	sp|P21333|FLNA_HUMAN	sp|P21333|FLNA_HUMAN	sp|P21333|FLNA_HUMAN	MULTI-MATCH	DDA_ON3	ON3		3	428.587195	1282.73976	43085.4071046981	0.585	0.00025072	-0.41167	-0.00017643	0.17334	7.4289E-05	428.58668042984	50.463	0.29815	50.463	50.334	50.632	7.1054E-15	-0.27687	-7.7366E-05	NaN	80.979	72	31	3	NaN	NaN	NaN	NaN	0		NaN	NaN	0	33788000			119450	651	19730	19730
VTVLFAGQHISK	12	Unmodified	_VTVLFAGQHISK_	0	sp|O75369|FLNB_HUMAN	sp|O75369|FLNB_HUMAN	sp|O75369|FLNB_HUMAN	MULTI-MSMS	DDA_OC1	OC1	433.918243408203	3	433.918834	1298.73467	44117.7793848024	-0.74767	-0.00032443	-0.94702	-0.00041093	-1.6947	-0.00073536	434.252750215777	51.626	0.17671	51.626	51.508	51.685	0					16	9	2	0	0	0	0.003624	2	51055	68.034	47.194	1	29910000			119451	221	19731	19731	126546;126547	126546
VTVLGHVQR	9	Unmodified	_VTVLGHVQR_	0	sp|P08237|PFKAM_HUMAN;sp|P17858|PFKAL_HUMAN	sp|P08237|PFKAM_HUMAN;sp|P17858|PFKAL_HUMAN	sp|P17858|PFKAL_HUMAN	MULTI-MSMS	DDA_IN1	IN1	504.802062988281	2	504.801083	1007.58761	40144.5424039536	0.40558	0.00020474	0.77056	0.00038898	1.1761	0.00059371	504.801386129145	31.575	0.2295	31.575	31.437	31.666	0					27	12	3	0	0	0	0.050658	1	25670	68.214	50.849	1	12024000			119452	614;444	19732	19732	126548	126548
VTVLGHVQR	9	Unmodified	_VTVLGHVQR_	0	sp|P08237|PFKAM_HUMAN;sp|P17858|PFKAL_HUMAN	sp|P08237|PFKAM_HUMAN;sp|P17858|PFKAL_HUMAN	sp|P17858|PFKAL_HUMAN	MULTI-MSMS	DDA_OC1	OC1	504.801849365234	2	504.801083	1007.58761	39677.2664344327	0.9602	0.00048471	0.68382	0.00034519	1.644	0.0008299	504.801170978037	32.175	0.35225	32.175	32.005	32.357	0					44	19	3	0	0	0	0.034174	1	28184	75.692	55.989	1	14163000			119453	614;444	19732	19732	126549	126549
VTVLGHVQR	9	Unmodified	_VTVLGHVQR_	0	sp|P08237|PFKAM_HUMAN;sp|P17858|PFKAL_HUMAN	sp|P08237|PFKAM_HUMAN;sp|P17858|PFKAL_HUMAN	sp|P17858|PFKAL_HUMAN	MULTI-MSMS	DDA_OC2	OC2	504.802062988281	2	504.801083	1007.58761	39142.8035338762	1.6	0.00080769	0.6638	0.00033509	2.2638	0.0011428	504.801279574067	31.165	0.39216	31.165	31.025	31.417	0					45	21	3	0	0	0	0.037342	1	26201	74.255	54.552	1	15727000			119454	614;444	19732	19732	126550	126550
VTVLGHVQR	9	Unmodified	_VTVLGHVQR_	0	sp|P08237|PFKAM_HUMAN;sp|P17858|PFKAL_HUMAN	sp|P08237|PFKAM_HUMAN;sp|P17858|PFKAL_HUMAN	sp|P17858|PFKAL_HUMAN	MULTI-MSMS	DDA_OC3	OC3	504.801544189453	2	504.801083	1007.58761	39153.355832558	1.5714	0.00079323	0.38224	0.00019295	1.9536	0.00098619	504.801177897954	30.967	0.38898	30.967	30.817	31.206	3.5527E-15					50	21	3	0	0	0	0.017421	1	26137	87.181	60.044	1	21156000			119455	614;444	19732	19732	126551	126551
VTVLGHVQR	9	Unmodified	_VTVLGHVQR_	0	sp|P08237|PFKAM_HUMAN;sp|P17858|PFKAL_HUMAN	sp|P08237|PFKAM_HUMAN;sp|P17858|PFKAL_HUMAN	sp|P17858|PFKAL_HUMAN	MULTI-MSMS	DDA_ON1	ON1	504.800140380859	2	504.801083	1007.58761	41430.384312646	0.69267	0.00034966	-2.3842	-0.0012035	-1.6915	-0.00085388	504.799710703495	32.413	0.21834	32.413	32.275	32.493	0					22	14	2	0	0	0	0.0014671	2	27383	129.68	99.498	1	25521000			119456	614;444	19732	19732	126552;126553	126552
VTVLGHVQR	9	Unmodified	_VTVLGHVQR_	0	sp|P08237|PFKAM_HUMAN;sp|P17858|PFKAL_HUMAN	sp|P08237|PFKAM_HUMAN;sp|P17858|PFKAL_HUMAN	sp|P17858|PFKAL_HUMAN	MULTI-SECPEP	DDA_ON3	ON3	504.265777587891	2	504.801083	1007.58761	38885.0845800688	2.1721	0.0010965	1.0364	0.00052316	3.2085	0.0016196	504.801580179414	31.089	0.33973	31.089	30.954	31.293	-3.5527E-15					43	18	3	0	0	0	0.06031	1	25013	104.44	79.618	1	15602000			119457	614;444	19732	19732	126554	126554
VTVLGHVQR	9	Unmodified	_VTVLGHVQR_	0	sp|P08237|PFKAM_HUMAN;sp|P17858|PFKAL_HUMAN	sp|P08237|PFKAM_HUMAN;sp|P17858|PFKAL_HUMAN	sp|P17858|PFKAL_HUMAN	MULTI-MATCH	DDA_IN2	IN2		2	504.801083	1007.58761	40444.3149742048	1.2049	0.00060823	0.58487	0.00029524	1.7898	0.00090347	504.801362447824	31.573	0.23003	31.573	31.439	31.669	0	0.32257	-0.00013449	NaN	87.181	30	12	3	NaN	NaN	NaN	NaN	0		NaN	NaN	0	13731000			119458	614;444	19732	19732
VTVLGHVQR	9	Unmodified	_VTVLGHVQR_	0	sp|P08237|PFKAM_HUMAN;sp|P17858|PFKAL_HUMAN	sp|P08237|PFKAM_HUMAN;sp|P17858|PFKAL_HUMAN	sp|P17858|PFKAL_HUMAN	MULTI-MATCH	DDA_IN3	IN3		2	504.801083	1007.58761	40140.4845400468	0.39939	0.00020161	0.92464	0.00046676	1.324	0.00066837	504.801716208023	31.131	0.33784	31.131	30.995	31.333	0	-0.1187	0.00020855	NaN	87.181	38	18	3	NaN	NaN	NaN	NaN	0		NaN	NaN	0	13762000			119459	614;444	19732	19732
VTVLGHVQR	9	Unmodified	_VTVLGHVQR_	0	sp|P08237|PFKAM_HUMAN;sp|P17858|PFKAL_HUMAN	sp|P08237|PFKAM_HUMAN;sp|P17858|PFKAL_HUMAN	sp|P17858|PFKAL_HUMAN	MULTI-MATCH	DDA_ON2	ON2		2	504.801083	1007.58761	39537.6316055002	-0.05844	-2.95E-05	-0.34527	-0.00017429	-0.40371	-0.00020379	504.800877685359	32.133	0.2076	32.133	31.982	32.19	0	-0.10754	-9.142E-05	NaN	129.68	25	11	3	NaN	NaN	NaN	NaN	0		NaN	NaN	0	24896000			119460	614;444	19732	19732
VTVNYPPTITESK	13	Unmodified	_VTVNYPPTITESK_	0	sp|Q13449|LSAMP_HUMAN	sp|Q13449|LSAMP_HUMAN	sp|Q13449|LSAMP_HUMAN	MULTI-MSMS	DDA_IN1	IN1	725.383361816406	2	724.885207	1447.75586	32038.3692677066	1.8593	0.0013478	-2.1688	-0.0015722	-0.30957	-0.0002244	725.384475641535	49.788	0.50655	49.788	49.692	50.199	0					60	27	3	0	0	0	0.013183	1	46988	64.73	47.892	1	3077400			119461	1338	19733	19733	126555	126555
VTVNYPPTITESK	13	Unmodified	_VTVNYPPTITESK_	0	sp|Q13449|LSAMP_HUMAN	sp|Q13449|LSAMP_HUMAN	sp|Q13449|LSAMP_HUMAN	MULTI-MSMS	DDA_IN3	IN3	725.382446289063	2	724.885207	1447.75586	33206.1621936064	1.1383	0.00082513	-3.1581	-0.0022893	-2.0198	-0.0014641	725.384226944276	48.211	0.44691	48.211	47.978	48.424	0					44	24	3	0	0	0	0.048685	1	45078	50.791	33.953	1	5299300			119462	1338	19733	19733	126556	126556
VTVNYPPTITESK	13	Unmodified	_VTVNYPPTITESK_	0	sp|Q13449|LSAMP_HUMAN	sp|Q13449|LSAMP_HUMAN	sp|Q13449|LSAMP_HUMAN	MULTI-MSMS	DDA_IN3	IN3	725.382446289063	2	724.885207	1447.75586	32592.5719068871	1.418	0.0010279	-2.2272	-0.0016145	-0.80928	-0.00058664	725.383855541178	49.015	0.21681	49.015	48.928	49.145	0					17	11	2	0	0	0	0.008637	1	45943	71.03	51.04	1	3180500			119463	1338	19733	19733	126557	126557
VTVNYPPTITESK	13	Unmodified	_VTVNYPPTITESK_	0	sp|Q13449|LSAMP_HUMAN	sp|Q13449|LSAMP_HUMAN	sp|Q13449|LSAMP_HUMAN	MULTI-MSMS	DDA_OC1	OC1	725.387145996094	2	724.885207	1447.75586	33271.1180167526	0.20737	0.00015032	-0.30827	-0.00022346	-0.10091	-7.3147E-05	724.884998145463	48.219	0.49762	48.219	48.016	48.514	0					75	27	4	0	0	0	1.2182E-06	1	46944	120.06	90.589	1	59148000			119464	1338	19733	19733	126558	126558
VTVNYPPTITESK	13	Unmodified	_VTVNYPPTITESK_	0	sp|Q13449|LSAMP_HUMAN	sp|Q13449|LSAMP_HUMAN	sp|Q13449|LSAMP_HUMAN	MULTI-MSMS	DDA_OC1	OC1	724.886474609375	2	724.885207	1447.75586	33177.3868584246	1.5125	0.0010964	0.33854	0.0002454	1.851	0.0013418	724.885158871135	49.765	6.2986	49.765	48.37	54.669	0					545	355	3	0	0	0	1.2625E-14	14	48633	169.52	146.2	1	35259000			119465	1338	19733	19733	126559;126560;126561;126562;126563;126564;126565;126566;126567;126568;126569;126570;126571;126572	126562
VTVNYPPTITESK	13	Unmodified	_VTVNYPPTITESK_	0	sp|Q13449|LSAMP_HUMAN	sp|Q13449|LSAMP_HUMAN	sp|Q13449|LSAMP_HUMAN	MULTI-MSMS	DDA_OC2	OC2	724.887451171875	2	724.885207	1447.75586	33196.7026528285	1.9626	0.0014226	0.24378	0.00017671	2.2063	0.0015993	724.885194855645	47.553	6.3949	47.553	47.186	53.581	0					659	361	3	0	0	0	6.8191E-15	16	46332	174.4	147.89	1	36701000			119466	1338	19733	19733	126573;126574;126575;126576;126577;126578;126579;126580;126581;126582;126583;126584;126585;126586;126587;126588	126576
VTVNYPPTITESK	13	Unmodified	_VTVNYPPTITESK_	0	sp|Q13449|LSAMP_HUMAN	sp|Q13449|LSAMP_HUMAN	sp|Q13449|LSAMP_HUMAN	MULTI-MSMS	DDA_OC3	OC3	724.887145996094	2	724.885207	1447.75586	33159.4930854935	2.1974	0.0015929	0.61988	0.00044935	2.8173	0.0020422	724.885602455749	47.232	3.2874	47.232	47.054	50.341	0					472	184	3	0	0	0	3.6704E-11	9	48100	166.29	142.97	1	47555000			119467	1338	19733	19733	126589;126590;126591;126592;126593;126594;126595;126596;126597	126596
VTVNYPPTITESK	13	Unmodified	_VTVNYPPTITESK_	0	sp|Q13449|LSAMP_HUMAN	sp|Q13449|LSAMP_HUMAN	sp|Q13449|LSAMP_HUMAN	MULTI-MSMS	DDA_OC3	OC3	724.887634277344	2	724.885207	1447.75586	33560.9178987514	2.3054	0.0016711	-0.3021	-0.00021899	2.0033	0.0014521	724.884698485649	50.589	3.2314	50.589	50.226	53.457	0					477	182	4	0	0	0	1.2625E-14	9	49760	169.52	146.2	1	35455000			119468	1338	19733	19733	126598;126599;126600;126601;126602;126603;126604;126605;126606	126600
VTVNYPPTITESK	13	Unmodified	_VTVNYPPTITESK_	0	sp|Q13449|LSAMP_HUMAN	sp|Q13449|LSAMP_HUMAN	sp|Q13449|LSAMP_HUMAN	MULTI-MSMS	DDA_ON1	ON1	724.885681152344	2	724.885207	1447.75586	33186.5535431433	3.016	0.0021863	-0.71667	-0.0005195	2.2994	0.0016668	724.88460020385	50.652	1.271	50.652	50.182	51.453	0					138	70	3	0	0	0	0.00027761	3	48479	106.4	79.432	1	10314000			119469	1338	19733	19733	126607;126608;126609	126607
VTVNYPPTITESK	13	Unmodified	_VTVNYPPTITESK_	0	sp|Q13449|LSAMP_HUMAN	sp|Q13449|LSAMP_HUMAN	sp|Q13449|LSAMP_HUMAN	MSMS	DDA_ON1	ON1	724.885620117188	2	724.885207	1447.75586	NaN	NaN	NaN	NaN	NaN	NaN	NaN	NaN	49.823	1	49.823	49.323	50.323	0								0	0	0	6.53E-07	1	47640	112.13	88.099	1				119470	1338	19733	19733	126610	126610
VTVNYPPTITESK	13	Unmodified	_VTVNYPPTITESK_	0	sp|Q13449|LSAMP_HUMAN	sp|Q13449|LSAMP_HUMAN	sp|Q13449|LSAMP_HUMAN	MSMS	DDA_ON1	ON1	724.884765625	2	724.885207	1447.75586	NaN	NaN	NaN	NaN	NaN	NaN	NaN	NaN	52.178	1	52.178	51.678	52.678	0								0	0	0	0.0035765	1	50326	86.344	66.991	1				119471	1338	19733	19733	126611	126611
VTVNYPPTITESK	13	Unmodified	_VTVNYPPTITESK_	0	sp|Q13449|LSAMP_HUMAN	sp|Q13449|LSAMP_HUMAN	sp|Q13449|LSAMP_HUMAN	MSMS	DDA_ON1	ON1	724.887268066406	2	724.885207	1447.75586	NaN	NaN	NaN	NaN	NaN	NaN	NaN	NaN	52.775	1	52.775	52.275	53.275	0								0	0	0	0.0023848	1	51022	90.685	64.171	1				119472	1338	19733	19733	126612	126612
VTVNYPPTITESK	13	Unmodified	_VTVNYPPTITESK_	0	sp|Q13449|LSAMP_HUMAN	sp|Q13449|LSAMP_HUMAN	sp|Q13449|LSAMP_HUMAN	MULTI-MSMS	DDA_ON2	ON2	725.3876953125	2	724.885207	1447.75586	32186.4826759049	1.0988	0.00079651	-1.6859	-0.0012221	-0.58706	-0.00042555	724.885191884498	49.499	1.0637	49.499	48.675	49.739	0					123	59	3	0	0	0	0.00055521	2	47013	100.72	71.995	1	10502000			119473	1338	19733	19733	126613;126614	126613
VTVNYPPTITESK	13	Unmodified	_VTVNYPPTITESK_	0	sp|Q13449|LSAMP_HUMAN	sp|Q13449|LSAMP_HUMAN	sp|Q13449|LSAMP_HUMAN	MULTI-MSMS	DDA_ON2	ON2	724.88525390625	2	724.885207	1447.75586	33897.4419091213	1.9194	0.0013914	-0.38984	-0.00028259	1.5296	0.0011088	724.884890505651	50.48	1.1838	50.48	49.881	51.064	0					160	65	4	0	0	0	1.2182E-06	3	48688	120.06	96.032	1	8409300			119474	1338	19733	19733	126615;126616;126617	126617
VTVNYPPTITESK	13	Unmodified	_VTVNYPPTITESK_	0	sp|Q13449|LSAMP_HUMAN	sp|Q13449|LSAMP_HUMAN	sp|Q13449|LSAMP_HUMAN	MULTI-MSMS	DDA_ON2	ON2	724.886840820313	2	724.885207	1447.75586	34965.9258029361	1.3036	0.00094499	-0.1582	-0.00011468	1.1454	0.00083032	725.385567685659	52.434	0.66491	52.434	52.168	52.833	0					65	36	2	0	0	0	0.0034065	2	50879	87.298	65.834	1	3669400			119475	1338	19733	19733	126618;126619	126619
VTVNYPPTITESK	13	Unmodified	_VTVNYPPTITESK_	0	sp|Q13449|LSAMP_HUMAN	sp|Q13449|LSAMP_HUMAN	sp|Q13449|LSAMP_HUMAN	MSMS	DDA_ON2	ON2	724.890258789063	2	724.885207	1447.75586	NaN	NaN	NaN	NaN	NaN	NaN	NaN	NaN	48.548	1	48.548	48.048	49.048	0								0	0	0	0.01582	1	46153	65.695	37.923	1				119476	1338	19733	19733	126620	126620
VTVNYPPTITESK	13	Unmodified	_VTVNYPPTITESK_	0	sp|Q13449|LSAMP_HUMAN	sp|Q13449|LSAMP_HUMAN	sp|Q13449|LSAMP_HUMAN	MSMS	DDA_ON2	ON2	724.885192871094	2	724.885207	1447.75586	NaN	NaN	NaN	NaN	NaN	NaN	NaN	NaN	51.078	1	51.078	50.578	51.578	0								0	0	0	0.002532	1	49129	90.05	69.18	1				119477	1338	19733	19733	126621	126621
VTVNYPPTITESK	13	Unmodified	_VTVNYPPTITESK_	0	sp|Q13449|LSAMP_HUMAN	sp|Q13449|LSAMP_HUMAN	sp|Q13449|LSAMP_HUMAN	MSMS	DDA_ON2	ON2	724.884765625	2	724.885207	1447.75586	NaN	NaN	NaN	NaN	NaN	NaN	NaN	NaN	51.86	1	51.86	51.36	52.36	0								0	0	0	0.00073269	1	49980	97.813	76.943	1				119478	1338	19733	19733	126622	126622
VTVNYPPTITESK	13	Unmodified	_VTVNYPPTITESK_	0	sp|Q13449|LSAMP_HUMAN	sp|Q13449|LSAMP_HUMAN	sp|Q13449|LSAMP_HUMAN	MULTI-MSMS	DDA_ON3	ON3	724.885314941406	2	724.885207	1447.75586	33142.5177601999	1.6452	0.0011926	-0.712	-0.00051612	0.93324	0.0006765	725.38611137883	48.05	1.9451	48.05	47.561	49.506	0					187	108	2	0	0	0	0.00027761	4	44694	106.4	87.085	1	10163000			119479	1338	19733	19733	126623;126624;126625;126626	126623
VTVNYPPTITESK	13	Unmodified	_VTVNYPPTITESK_	0	sp|Q13449|LSAMP_HUMAN	sp|Q13449|LSAMP_HUMAN	sp|Q13449|LSAMP_HUMAN	MULTI-MSMS	DDA_ON3	ON3	725.385620117188	2	724.885207	1447.75586	35804.7236397512	0.55644	0.00040335	-0.89347	-0.00064767	-0.33704	-0.00024431	725.384837259259	49.73	0.67168	49.73	49.489	50.16	0					63	38	2	0	0	0	1.2025E-07	3	46386	127.42	98.697	1	7608600			119480	1338	19733	19733	126627;126628;126629	126627
VTVNYPPTITESK	13	Unmodified	_VTVNYPPTITESK_	0	sp|Q13449|LSAMP_HUMAN	sp|Q13449|LSAMP_HUMAN	sp|Q13449|LSAMP_HUMAN	MULTI-MSMS	DDA_ON3	ON3	724.888366699219	2	724.885207	1447.75586	32279.1189630542	2.7808	0.0020158	0.021635	1.5683E-05	2.8024	0.0020315	724.886129411839	51.136	0.86958	51.136	50.784	51.654	0					109	47	3	0	0	0	0.0036318	2	48428	86.344	68.908	1	4196100			119481	1338	19733	19733	126630;126631	126631
VTVNYPPTITESK	13	Unmodified	_VTVNYPPTITESK_	0	sp|Q13449|LSAMP_HUMAN	sp|Q13449|LSAMP_HUMAN	sp|Q13449|LSAMP_HUMAN	MULTI-MSMS	DDA_ON3	ON3	724.88671875	2	724.885207	1447.75586	35246.2145473335	1.3962	0.0010121	-1.7819	-0.0012916	-0.38564	-0.00027954	724.883729824146	51.747	0.14303	51.747	51.654	51.797	0					11	7	2	0	0	0	0.016221	1	48853	62.466	44.602	1	3380200			119482	1338	19733	19733	126632	126632
VTVNYPPTITESK	13	Unmodified	_VTVNYPPTITESK_	0	sp|Q13449|LSAMP_HUMAN	sp|Q13449|LSAMP_HUMAN	sp|Q13449|LSAMP_HUMAN	MULTI-MATCH	DDA_IN2	IN2		2	724.885207	1447.75586	NaN	1.0303	0.00074683	-5.0977	-0.0036953	-4.0674	-0.0029484	725.381775955321	49.543	0.12555	49.543	49.492	49.618	0	-0.01366	-0.0059587	NaN	169.52	9	6	2	NaN	NaN	NaN	NaN	0		NaN	NaN	0	3207900			119483	1338	19733	19733
VTVNYPPTITESK	13	Unmodified	_VTVNYPPTITESK_	0	sp|Q13449|LSAMP_HUMAN	sp|Q13449|LSAMP_HUMAN	sp|Q13449|LSAMP_HUMAN	MULTI-MATCH	DDA_IN2	IN2		2	724.885207	1447.75586	36906.6952349424	0.68374	0.00049563	-5.0427	-0.0036554	-4.359	-0.0031597	725.380435131128	48.09	0.090254	48.09	48.027	48.117	7.1054E-15	0.065483	-0.0065219	NaN	174.4	6	4	2	NaN	NaN	NaN	NaN	0		NaN	NaN	0	3405700			119484	1338	19733	19733
VTVNYPPTITESKSNEATTGR	21	Unmodified	_VTVNYPPTITESKSNEATTGR_	1	sp|Q13449|LSAMP_HUMAN	sp|Q13449|LSAMP_HUMAN	sp|Q13449|LSAMP_HUMAN	MULTI-MSMS	DDA_OC1	OC1	756.052917480469	3	755.716761	2264.12845	32652.3176088396	1.6338	0.0012347	0.038909	2.9404E-05	1.6727	0.0012641	756.050886829675	43.781	0.71713	43.781	43.649	44.366	0					102	39	4	0	0	0	1.2976E-14	2	41839	119.27	110.34	1	20127000			119485	1338	19734	19734	126633;126634	126633
VTVNYPPTITESKSNEATTGR	21	Unmodified	_VTVNYPPTITESKSNEATTGR_	1	sp|Q13449|LSAMP_HUMAN	sp|Q13449|LSAMP_HUMAN	sp|Q13449|LSAMP_HUMAN	MULTI-MSMS	DDA_OC2	OC2	756.051818847656	3	755.716761	2264.12845	32466.6806225799	3.3768	0.0025519	0.16483	0.00012456	3.5416	0.0026765	756.050977914459	43.071	2.009	43.071	42.995	45.004	0					212	111	4	0	0	0	1.4131E-11	3	40165	111.13	97.491	1	15574000			119486	1338	19734	19734	126635;126636;126637	126635
VTVNYPPTITESKSNEATTGR	21	Unmodified	_VTVNYPPTITESKSNEATTGR_	1	sp|Q13449|LSAMP_HUMAN	sp|Q13449|LSAMP_HUMAN	sp|Q13449|LSAMP_HUMAN	MULTI-MSMS	DDA_OC3	OC3	756.054504394531	3	755.716761	2264.12845	32454.110782507	3.4221	0.0025861	-0.07755	-5.8606E-05	3.3445	0.0025275	756.050786278893	42.983	1.5481	42.983	42.871	44.419	0					159	86	4	0	0	0	3.8632E-20	2	40280	131.65	122.6	1	19366000			119487	1338	19734	19734	126638;126639	126638
VTVNYPPTITESKSNEATTGR	21	Unmodified	_VTVNYPPTITESKSNEATTGR_	1	sp|Q13449|LSAMP_HUMAN	sp|Q13449|LSAMP_HUMAN	sp|Q13449|LSAMP_HUMAN	MULTI-MSMS	DDA_OC3	OC3	756.051208496094	3	755.716761	2264.12845	32152.2323732003	2.4307	0.0018369	-3.7999	-0.0028716	-1.3692	-0.0010348	756.048262841079	44.83	0.72953	44.83	44.365	45.095	0					129	40	4	0	0	0	4.8226E-09	2	42474	98.132	81.821	1	15886000			119488	1338	19734	19734	126640;126641	126641
VTVNYPPTITESKSNEATTGR	21	Unmodified	_VTVNYPPTITESKSNEATTGR_	1	sp|Q13449|LSAMP_HUMAN	sp|Q13449|LSAMP_HUMAN	sp|Q13449|LSAMP_HUMAN	MULTI-MATCH	DDA_OC1	OC1		3	755.716761	2264.12845	32443.8113434423	1.8449	0.0013942	-3.1035	-0.0023453	-1.2586	-0.00095114	756.381553063236	44.881	1.7508	44.881	44.348	46.099	0	-0.15895	0.001042	NaN	98.132	296	97	4	NaN	NaN	NaN	NaN	0		NaN	NaN	0	12272000			119489	1338	19734	19734
VTVNYPPTITESKSNEATTGR	21	Unmodified	_VTVNYPPTITESKSNEATTGR_	1	sp|Q13449|LSAMP_HUMAN	sp|Q13449|LSAMP_HUMAN	sp|Q13449|LSAMP_HUMAN	MULTI-MATCH	DDA_OC2	OC2		3	755.716761	2264.12845	32299.2871030939	2.7013	0.0020414	-4.2315	-0.0031978	-1.5302	-0.0011564	756.047540629914	45.408	0.66595	45.408	45.164	45.83	0	0.36894	-0.0015154	NaN	98.132	129	36	4	NaN	NaN	NaN	NaN	0		NaN	NaN	0	7781600			119490	1338	19734	19734
VTVNYPPTITESKSNEATTGR	21	Unmodified	_VTVNYPPTITESKSNEATTGR_	1	sp|Q13449|LSAMP_HUMAN	sp|Q13449|LSAMP_HUMAN	sp|Q13449|LSAMP_HUMAN	MULTI-MATCH	DDA_ON1	ON1		3	755.716761	2264.12845	NaN	3.2613	0.0024646	-0.080906	-6.1142E-05	3.1804	0.0024035	756.050819661389	44.139	0.10821	44.139	44.1	44.208	0	0.17935	-0.00022054	NaN	119.27	8	5	2	NaN	NaN	NaN	NaN	0		NaN	NaN	0	1853200			119491	1338	19734	19734
VTVTSEGGR	9	Unmodified	_VTVTSEGGR_	0	sp|P98160|PGBM_HUMAN	sp|P98160|PGBM_HUMAN	sp|P98160|PGBM_HUMAN	MULTI-MSMS	DDA_IN1	IN1	453.23828125	2	453.237981	904.461409	39923.0560004068	1.4526	0.00065837	0.27743	0.00012574	1.73	0.00078411	453.237984463303	21.848	0.1779	21.848	21.75	21.928	0					30	9	4	0	0	0	0.0050251	2	14423	110.12	46.828	1	79255000			119492	1216	19735	19735	126642;126643	126643
VTVTSEGGR	9	Unmodified	_VTVTSEGGR_	0	sp|P98160|PGBM_HUMAN	sp|P98160|PGBM_HUMAN	sp|P98160|PGBM_HUMAN	MULTI-MSMS	DDA_IN2	IN2	453.237426757813	2	453.237981	904.461409	40409.5241968592	1.5834	0.00071766	0.66368	0.0003008	2.2471	0.0010185	453.238148886636	21.78	0.22992	21.78	21.651	21.881	0					36	12	4	0	0	0	0.001903	1	14262	121.85	68.687	1	63704000			119493	1216	19735	19735	126644	126644
VTVTSEGGR	9	Unmodified	_VTVTSEGGR_	0	sp|P98160|PGBM_HUMAN	sp|P98160|PGBM_HUMAN	sp|P98160|PGBM_HUMAN	MULTI-MSMS	DDA_IN3	IN3	453.271148681641	2	453.237981	904.461409	40732.5313173942	2.6642	0.0012075	0.43006	0.00019492	3.0942	0.0014024	453.237909766749	21.585	0.31469	21.585	21.362	21.677	3.5527E-15					39	17	4	0	0	0	0.0030168	3	14229	116.37	63.532	1	66193000			119494	1216	19735	19735	126645;126646;126647	126647
VTVTSEGGR	9	Unmodified	_VTVTSEGGR_	0	sp|P98160|PGBM_HUMAN	sp|P98160|PGBM_HUMAN	sp|P98160|PGBM_HUMAN	MULTI-MSMS	DDA_OC1	OC1	453.239379882813	2	453.237981	904.461409	40987.4231279508	-0.10664	-4.8335E-05	-0.14726	-6.6742E-05	-0.2539	-0.00011508	453.237936778786	22.12	0.42252	22.12	21.864	22.286	3.5527E-15					65	23	6	0	0	0	4.399E-05	2	16352	167.24	81.156	1	2324700000			119495	1216	19735	19735	126648;126649	126648
VTVTSEGGR	9	Unmodified	_VTVTSEGGR_	0	sp|P98160|PGBM_HUMAN	sp|P98160|PGBM_HUMAN	sp|P98160|PGBM_HUMAN	MULTI-MSMS	DDA_OC2	OC2	453.717529296875	2	453.237981	904.461409	41402.39595232	0.43323	0.00019635	-0.25212	-0.00011427	0.18111	8.2086E-05	453.237899955806	21.562	0.32004	21.562	21.429	21.749	0					78	17	6	0	0	0	0.0004731	2	14957	150.4	77.36	1	1684100000			119496	1216	19735	19735	126650;126651	126651
VTVTSEGGR	9	Unmodified	_VTVTSEGGR_	0	sp|P98160|PGBM_HUMAN	sp|P98160|PGBM_HUMAN	sp|P98160|PGBM_HUMAN	MULTI-MSMS	DDA_OC3	OC3	453.740814208984	2	453.237981	904.461409	40995.8928811911	0.36873	0.00016712	0.24483	0.00011097	0.61356	0.00027809	453.23815913938	21.416	0.29976	21.416	21.283	21.583	0					62	16	6	0	0	0	0.00091175	2	14892	142.79	74.304	1	2284500000			119497	1216	19735	19735	126652;126653	126652
VTVTSEGGR	9	Unmodified	_VTVTSEGGR_	0	sp|P98160|PGBM_HUMAN	sp|P98160|PGBM_HUMAN	sp|P98160|PGBM_HUMAN	MULTI-MSMS	DDA_ON1	ON1	453.236877441406	2	453.237981	904.461409	40791.0704340576	2.0783	0.00094198	1.4475	0.00065605	3.5258	0.001598	453.237924758955	22.152	0.26416	22.152	22.055	22.319	0					22	14	2	0	0	0	0.0086994	1	15397	103.74	52.773	1	28547000			119498	1216	19735	19735	126654	126654
VTVTSEGGR	9	Unmodified	_VTVTSEGGR_	0	sp|P98160|PGBM_HUMAN	sp|P98160|PGBM_HUMAN	sp|P98160|PGBM_HUMAN	MULTI-MSMS	DDA_ON2	ON2	453.237487792969	2	453.237981	904.461409	39476.3551015569	2.2643	0.0010263	2.9987	0.0013591	5.2631	0.0023854	453.238201708362	22.049	0.31841	22.049	21.899	22.217	0					35	17	4	0	0	0	0.013143	1	15288	93.374	42.408	1	35820000			119499	1216	19735	19735	126655	126655
VTVTSEGGR	9	Unmodified	_VTVTSEGGR_	0	sp|P98160|PGBM_HUMAN	sp|P98160|PGBM_HUMAN	sp|P98160|PGBM_HUMAN	MULTI-MSMS	DDA_ON3	ON3	453.238464355469	2	453.237981	904.461409	40454.187673527	2.2953	0.0010403	1.5721	0.00071252	3.8673	0.0017528	453.237810929703	21.57	0.30268	21.57	21.323	21.626	0					28	16	4	0	0	0	0.023615	1	14007	82.279	37.587	1	24744000			119500	1216	19735	19735	126656	126656
VTVTSEGGRGTLIIR	15	Unmodified	_VTVTSEGGRGTLIIR_	1	sp|P98160|PGBM_HUMAN	sp|P98160|PGBM_HUMAN	sp|P98160|PGBM_HUMAN	MULTI-MSMS	DDA_OC1	OC1	520.636474609375	3	520.301895	1557.88385	39076.3604014154	1.1511	0.00059895	0.4116	0.00021415	1.5627	0.0008131	520.30175449304	46.555	0.28657	46.555	46.421	46.707	0					58	15	5	0	0	0	0.0093757	1	45071	51.643	37.29	1	30816000			119501	1216	19736	19736	126657	126657
VTVTSEGGRGTLIIR	15	Unmodified	_VTVTSEGGRGTLIIR_	1	sp|P98160|PGBM_HUMAN	sp|P98160|PGBM_HUMAN	sp|P98160|PGBM_HUMAN	MULTI-MSMS	DDA_OC2	OC2	520.302673339844	3	520.301895	1557.88385	39300.4986248404	2.1429	0.0011149	-0.23002	-0.00011968	1.9129	0.00099527	520.301362481506	45.663	0.2687	45.663	45.525	45.793	-7.1054E-15					65	14	7	0	0	0	0.036459	1	43155	40.278	33.697	1	33761000			119502	1216	19736	19736	126658	126658
VTVTSEGGRGTLIIR	15	Unmodified	_VTVTSEGGRGTLIIR_	1	sp|P98160|PGBM_HUMAN	sp|P98160|PGBM_HUMAN	sp|P98160|PGBM_HUMAN	MULTI-MSMS	DDA_OC3	OC3	520.635864257813	3	520.301895	1557.88385	39584.889478587	1.3231	0.00068843	-0.28115	-0.00014628	1.042	0.00054215	520.301360638223	45.4	0.28453	45.4	45.255	45.54	0					52	15	5	0	0	0	0.031202	1	43124	41.378	32.557	1	45237000			119503	1216	19736	19736	126659	126659
VTVTSEGGRGTLIIRDVK	18	Unmodified	_VTVTSEGGRGTLIIRDVK_	2	sp|P98160|PGBM_HUMAN	sp|P98160|PGBM_HUMAN	sp|P98160|PGBM_HUMAN	MULTI-MSMS	DDA_OC1	OC1	634.3662109375	3	634.365335	1900.07417	36017.7464310415	1.3203	0.00083756	-0.033319	-2.1137E-05	1.287	0.00081642	634.365778751296	45.12	0.1603	45.12	45.047	45.207	7.1054E-15					19	8	3	0	0	0	0.00039351	1	43470	74.12	58.236	1	7790000			119504	1216	19737	19737	126660	126660
VTVTSEGGRGTLIIRDVK	18	Unmodified	_VTVTSEGGRGTLIIRDVK_	2	sp|P98160|PGBM_HUMAN	sp|P98160|PGBM_HUMAN	sp|P98160|PGBM_HUMAN	MULTI-MSMS	DDA_OC3	OC3	476.026794433594	4	476.02582	1900.07417	41144.5479504646	0.68827	0.00032763	0.52048	0.00024776	1.2087	0.00057539	476.026140416861	44.008	0.42597	44.008	43.868	44.294	0					46	23	4	0	0	0	0.056552	1	41494	28.869	18.77	1	10586000			119505	1216	19737	19737	126661	126661
VTVTSEGGRGTLIIRDVK	18	Unmodified	_VTVTSEGGRGTLIIRDVK_	2	sp|P98160|PGBM_HUMAN	sp|P98160|PGBM_HUMAN	sp|P98160|PGBM_HUMAN	MULTI-MSMS	DDA_OC3	OC3	634.699768066406	3	634.365335	1900.07417	37505.0710435658	1.0211	0.00064773	1.0994	0.00069741	2.1204	0.0013451	634.699617892295	44.025	0.17728	44.025	43.921	44.098	0					24	9	4	0	0	0	0.039179	1	41566	40.349	30.692	1	3915400			119506	1216	19737	19737	126662	126662
VTVTSEGGRGTLIIRDVK	18	Unmodified	_VTVTSEGGRGTLIIRDVK_	2	sp|P98160|PGBM_HUMAN	sp|P98160|PGBM_HUMAN	sp|P98160|PGBM_HUMAN	MULTI-MATCH	DDA_OC2	OC2		3	634.365335	1900.07417	36444.8573346451	1.8348	0.001164	0.88301	0.00056015	2.7179	0.0017241	634.36609625699	44.234	0.16223	44.234	44.161	44.323	0	0.10443	-0.00026011	NaN	40.349	17	8	3	NaN	NaN	NaN	NaN	0		NaN	NaN	0	3068400			119507	1216	19737	19737
VTVTSEGGRGTLIIRDVK	18	Unmodified	_VTVTSEGGRGTLIIRDVK_	2	sp|P98160|PGBM_HUMAN	sp|P98160|PGBM_HUMAN	sp|P98160|PGBM_HUMAN	MULTI-MATCH	DDA_OC2	OC2		4	476.02582	1900.07417	40817.4402317826	1.3824	0.00065807	0.31279	0.0001489	1.6952	0.00080696	476.025833029965	44.224	0.27126	44.224	44.107	44.378	0	0.10807	-0.00017342	NaN	28.869	37	14	4	NaN	NaN	NaN	NaN	0		NaN	NaN	0	12223000			119508	1216	19737	19737
VTVVFSTVFKDDDDVVIGK	19	Unmodified	_VTVVFSTVFKDDDDVVIGK_	1	sp|O15144|ARPC2_HUMAN	sp|O15144|ARPC2_HUMAN	sp|O15144|ARPC2_HUMAN	MSMS	DDA_IN3	IN3	695.039428710938	3	695.036772	2082.08849	NaN	NaN	NaN	NaN	NaN	NaN	NaN	NaN	80.824	1	80.824	80.324	81.324	0								0	0	0	0.012153	1	82359	44.816	28.694	1				119509	128	19738	19738	126663	126663
VTVVFSTVFKDDDDVVIGK	19	Unmodified	_VTVVFSTVFKDDDDVVIGK_	1	sp|O15144|ARPC2_HUMAN	sp|O15144|ARPC2_HUMAN	sp|O15144|ARPC2_HUMAN	MULTI-MSMS	DDA_ON1	ON1	695.3720703125	3	695.036772	2082.08849	38600.8519098412	2.5741	0.0017891	-1.3064	-0.00090798	1.2677	0.00088109	695.369986138774	82.056	0.23524	82.056	81.963	82.198	0					23	12	2	0	0	0	0.0030853	1	85013	51.819	37.347	1	7494700			119510	128	19738	19738	126664	126664
VTVVFSTVFKDDDDVVIGK	19	Unmodified	_VTVVFSTVFKDDDDVVIGK_	1	sp|O15144|ARPC2_HUMAN	sp|O15144|ARPC2_HUMAN	sp|O15144|ARPC2_HUMAN	MULTI-MSMS	DDA_ON2	ON2	695.372497558594	3	695.036772	2082.08849	36480.7353165354	0.40268	0.00027988	1.3793	0.00095865	1.782	0.0012385	695.372759615863	81.077	0.12732	81.077	81.01	81.137	0					12	6	3	0	0	0	0.0049037	1	83768	47.752	31.986	1	6531500			119511	128	19738	19738	126665	126665
VTVVFSTVFKDDDDVVIGK	19	Unmodified	_VTVVFSTVFKDDDDVVIGK_	1	sp|O15144|ARPC2_HUMAN	sp|O15144|ARPC2_HUMAN	sp|O15144|ARPC2_HUMAN	MULTI-MSMS	DDA_ON2	ON2	695.372497558594	3	695.036772	2082.08849	36898.7655460667	1.2509	0.0008694	0.053701	3.7324E-05	1.3046	0.00090672	695.371046290927	81.673	0.47225	81.673	81.425	81.897	0					39	25	2	0	0	0	0.0060922	1	84360	45.094	28.971	1	4252500			119512	128	19738	19738	126666	126666
VTVVFSTVFKDDDDVVIGK	19	Unmodified	_VTVVFSTVFKDDDDVVIGK_	1	sp|O15144|ARPC2_HUMAN	sp|O15144|ARPC2_HUMAN	sp|O15144|ARPC2_HUMAN	MULTI-MSMS	DDA_ON3	ON3	695.37060546875	3	695.036772	2082.08849	33626.8376234883	0.77837	0.00054099	0.60016	0.00041714	1.3785	0.00095813	695.370815440643	80.279	0.2542	80.279	80.075	80.329	0					15	13	2	0	0	0	0.0063186	1	81737	44.587	29.195	1	5854400			119513	128	19738	19738	126667	126667
VTVVFSTVFKDDDDVVIGK	19	Unmodified	_VTVVFSTVFKDDDDVVIGK_	1	sp|O15144|ARPC2_HUMAN	sp|O15144|ARPC2_HUMAN	sp|O15144|ARPC2_HUMAN	MULTI-MSMS	DDA_ON3	ON3	695.370727539063	3	695.036772	2082.08849	36146.0082200437	2.3243	0.0016155	-1.5548	-0.0010807	0.76943	0.00053478	695.36990547918	80.983	0.25479	80.983	80.82	81.074	0					16	13	2	0	0	0	0.0060192	1	82662	45.257	29.134	1	4263900			119514	128	19738	19738	126668	126668
VTVVFSTVFKDDDDVVIGK	19	Unmodified	_VTVVFSTVFKDDDDVVIGK_	1	sp|O15144|ARPC2_HUMAN	sp|O15144|ARPC2_HUMAN	sp|O15144|ARPC2_HUMAN	MULTI-MATCH	DDA_ON1	ON1		3	695.036772	2082.08849	34976.5631478817	1.4732	0.0010239	-0.1771	-0.00012309	1.2961	0.0009008	695.371469922797	81.546	0.14479	81.546	81.492	81.637	0	0.3441	-0.00040368	NaN	47.752	16	7	3	NaN	NaN	NaN	NaN	0		NaN	NaN	0	7673800			119515	128	19738	19738
VTVVFSTVFKDDDDVVIGK	19	Unmodified	_VTVVFSTVFKDDDDVVIGK_	1	sp|O15144|ARPC2_HUMAN	sp|O15144|ARPC2_HUMAN	sp|O15144|ARPC2_HUMAN	MULTI-MATCH	DDA_ON2	ON2		3	695.036772	2082.08849	33365.3612300986	1.9903	0.0013833	1.3552	0.0009419	3.3455	0.0023252	695.372183581947	80.639	0.20172	80.639	80.52	80.721	0	0.17975	0.00068201	NaN	44.587	16	10	2	NaN	NaN	NaN	NaN	0		NaN	NaN	0	3292500			119516	128	19738	19738
VTWDSTFCAVNPK	13	Unmodified	_VTWDSTFCAVNPK_	0	sp|Q9BR76|COR1B_HUMAN	sp|Q9BR76|COR1B_HUMAN	sp|Q9BR76|COR1B_HUMAN	MULTI-MSMS	DDA_IN1	IN1	762.864501953125	2	762.861209	1523.70786	32454.5698313641	2.6689	0.002036	3.0227	0.0023059	5.6916	0.0043419	762.862892914152	67.604	0.32829	67.604	67.418	67.746	0					35	17	3	0	0	0	0.0011129	1	67159	98.04	60.615	1	5127400			119517	1890	19739	19739	126669	126669
VTWDSTFCAVNPK	13	Unmodified	_VTWDSTFCAVNPK_	0	sp|Q9BR76|COR1B_HUMAN	sp|Q9BR76|COR1B_HUMAN	sp|Q9BR76|COR1B_HUMAN	MULTI-MSMS	DDA_IN2	IN2	763.365356445313	2	762.861209	1523.70786	32065.9032931125	2.2742	0.0017349	3.4462	0.002629	5.7204	0.0043639	762.863593196152	67.63	0.27437	67.63	67.426	67.7	0					32	14	3	0	0	0	0.0046903	1	66932	81.865	63.288	1	5168700			119518	1890	19739	19739	126670	126670
VTWDSTFCAVNPK	13	Unmodified	_VTWDSTFCAVNPK_	0	sp|Q9BR76|COR1B_HUMAN	sp|Q9BR76|COR1B_HUMAN	sp|Q9BR76|COR1B_HUMAN	MULTI-MSMS	DDA_IN3	IN3	763.36669921875	2	762.861209	1523.70786	31295.9898050105	3.2419	0.0024731	3.7397	0.0028529	6.9816	0.005326	763.366345953587	67.273	0.34808	67.273	67.089	67.437	-1.4211E-14					31	18	2	0	0	0	0.021717	1	66605	58.37	45.788	1	3850600			119519	1890	19739	19739	126671	126671
VTWDSTFCAVNPK	13	Unmodified	_VTWDSTFCAVNPK_	0	sp|Q9BR76|COR1B_HUMAN	sp|Q9BR76|COR1B_HUMAN	sp|Q9BR76|COR1B_HUMAN	MULTI-MSMS	DDA_ON1	ON1	763.367492675781	2	762.861209	1523.70786	30762.5224860175	4.0471	0.0030874	2.312	0.0017637	6.3591	0.0048511	763.364726307734	68.27	0.23643	68.27	68.169	68.406	0					22	12	2	0	0	0	0.0015767	1	68965	95.81	53.726	1	4529100			119520	1890	19739	19739	126672	126672
VTWDSTFCAVNPK	13	Unmodified	_VTWDSTFCAVNPK_	0	sp|Q9BR76|COR1B_HUMAN	sp|Q9BR76|COR1B_HUMAN	sp|Q9BR76|COR1B_HUMAN	MULTI-MSMS	DDA_ON2	ON2	763.369262695313	2	762.861209	1523.70786	31493.6436322645	3.2814	0.0025033	3.8496	0.0029367	7.131	0.0054399	762.863120512107	67.985	0.32669	67.985	67.745	68.072	0					21	17	2	0	0	0	0.021369	1	68664	58.63	18.252	1	3779800			119521	1890	19739	19739	126673	126673
VTWDSTFCAVNPK	13	Unmodified	_VTWDSTFCAVNPK_	0	sp|Q9BR76|COR1B_HUMAN	sp|Q9BR76|COR1B_HUMAN	sp|Q9BR76|COR1B_HUMAN	MULTI-MSMS	DDA_ON3	ON3	762.863159179688	2	762.861209	1523.70786	34114.3202266211	3.4868	0.0026599	2.8004	0.0021363	6.2872	0.0047963	762.862319395924	66.993	0.21933	66.993	66.883	67.102	0					19	11	2	0	0	0	0.0047825	1	66462	81.475	67.317	1	3534100			119522	1890	19739	19739	126674	126674
VTWDSTFCAVNPK	13	Unmodified	_VTWDSTFCAVNPK_	0	sp|Q9BR76|COR1B_HUMAN	sp|Q9BR76|COR1B_HUMAN	sp|Q9BR76|COR1B_HUMAN	MULTI-MATCH	DDA_OC1	OC1		2	762.861209	1523.70786	32373.0768990991	3.2742	0.0024978	6.4464	0.0049177	9.7206	0.0074155	763.367345662434	68.033	0.21671	68.033	67.953	68.169	0	0.024311	0.0018455	NaN	58.63	18	11	2	NaN	NaN	NaN	NaN	0		NaN	NaN	0	7427500			119523	1890	19739	19739
VTYADTLNHLEK	12	Unmodified	_VTYADTLNHLEK_	0	sp|A2RRP1|NBAS_HUMAN	sp|A2RRP1|NBAS_HUMAN	sp|A2RRP1|NBAS_HUMAN	MULTI-MSMS	DDA_OC1	OC1	468.577545166016	3	468.577025	1402.70924	44786.6388388046	2.7816	0.0013034	-1.2591	-0.00058999	1.5224	0.00071338	468.576738538505	50.785	0.23663	50.785	50.675	50.912	0					26	12	3	0	0	0	0.013465	1	50111	53.252	44.947	1	1618200			119524	45	19740	19740	126675	126675
VTYADTLNHLEK	12	Unmodified	_VTYADTLNHLEK_	0	sp|A2RRP1|NBAS_HUMAN	sp|A2RRP1|NBAS_HUMAN	sp|A2RRP1|NBAS_HUMAN	MSMS	DDA_OC3	OC3	468.578308105469	3	468.577025	1402.70924	NaN	NaN	NaN	NaN	NaN	NaN	NaN	NaN	49.26	1	49.26	48.76	49.76	0								0	0	0	0.015735	1	47691	52.576	41.67	1				119525	45	19740	19740	126676	126676
VTYKAPVPTGEVYFADSFDR	20	Unmodified	_VTYKAPVPTGEVYFADSFDR_	1	sp|P27824|CALX_HUMAN	sp|P27824|CALX_HUMAN	sp|P27824|CALX_HUMAN	MULTI-MSMS	DDA_OC1	OC1	754.70947265625	3	754.707426	2261.10045	32652.8526252431	2.5167	0.0018994	0.71178	0.00053718	3.2285	0.0024365	755.042307230661	75.266	0.40085	75.266	75.075	75.476	0					79	21	5	0	0	0	7.0179E-09	3	78569	109.37	101.75	1	19730000			119526	732	19741	19741	126677;126678;126679	126679
VTYKAPVPTGEVYFADSFDR	20	Unmodified	_VTYKAPVPTGEVYFADSFDR_	1	sp|P27824|CALX_HUMAN	sp|P27824|CALX_HUMAN	sp|P27824|CALX_HUMAN	MULTI-MSMS	DDA_OC2	OC2	755.379455566406	3	754.707426	2261.10045	32274.7753905517	4.1072	0.0030997	0.72409	0.00054647	4.8313	0.0036462	755.042315992944	74.4	0.58366	74.4	73.997	74.58	1.4211E-14					91	31	5	0	0	0	7.0179E-09	2	76575	109.37	101.75	1	18666000			119527	732	19741	19741	126680;126681	126681
VTYKAPVPTGEVYFADSFDR	20	Unmodified	_VTYKAPVPTGEVYFADSFDR_	1	sp|P27824|CALX_HUMAN	sp|P27824|CALX_HUMAN	sp|P27824|CALX_HUMAN	MULTI-MSMS	DDA_OC3	OC3	755.046203613281	3	754.707426	2261.10045	32459.5817420381	3.9696	0.0029959	0.83014	0.00062651	4.7997	0.0036224	755.042500859032	74.076	0.32637	74.076	73.884	74.21	0					62	17	5	0	0	0	6.6174E-12	1	76438	115.39	111.44	1	26166000			119528	732	19741	19741	126682	126682
VTYMEEER	8	Unmodified	_VTYMEEER_	0	sp|P34932|HSP74_HUMAN	sp|P34932|HSP74_HUMAN	sp|P34932|HSP74_HUMAN	MULTI-MSMS	DDA_IN2	IN2	528.736572265625	2	528.736957	1055.45936	39121.1816116366	0.49882	0.00026374	0.14507	7.6704E-05	0.64389	0.00034045	528.736943819928	33.253	0.19621	33.253	33.195	33.391	0					23	10	3	0	0	0	0.022495	2	27564	95.909	79.765	1	8725400			119529	796	19742	19742	126683;126684	126683
VTYMEEER	8	Unmodified	_VTYMEEER_	0	sp|P34932|HSP74_HUMAN	sp|P34932|HSP74_HUMAN	sp|P34932|HSP74_HUMAN	MULTI-MATCH	DDA_IN1	IN1		2	528.736957	1055.45936	42396.0613456409	0.72778	0.0003848	-1.1309	-0.00059796	-0.40314	-0.00021315	528.736189053459	33.158	0.17931	33.158	33.072	33.251	0	-0.21683	-0.0012101	NaN	95.909	15	9	2	NaN	NaN	NaN	NaN	0		NaN	NaN	0	6683200			119530	796	19742	19742
VTYMEEER	8	Unmodified	_VTYMEEER_	0	sp|P34932|HSP74_HUMAN	sp|P34932|HSP74_HUMAN	sp|P34932|HSP74_HUMAN	MULTI-MATCH	DDA_IN3	IN3		2	528.736957	1055.45936	39996.0851972431	0.26725	0.00014131	0.049755	2.6307E-05	0.31701	0.00016761	528.736540396634	32.822	0.2071	32.822	32.721	32.928	-7.1054E-15	-0.5529	3.8381E-05	NaN	95.909	19	11	2	NaN	NaN	NaN	NaN	0		NaN	NaN	0	7926700			119531	796	19742	19742
VTYMEEER	8	Unmodified	_VTYMEEER_	0	sp|P34932|HSP74_HUMAN	sp|P34932|HSP74_HUMAN	sp|P34932|HSP74_HUMAN	MULTI-MATCH	DDA_OC1	OC1		2	528.736957	1055.45936	38755.5142100388	0.40652	0.00021494	0.25777	0.00013629	0.66429	0.00035123	528.73711641436	33.753	0.19575	33.753	33.624	33.82	0	0.37862	0.00025835	NaN	95.909	23	10	3	NaN	NaN	NaN	NaN	0		NaN	NaN	0	6054300			119532	796	19742	19742
VTYMEEER	8	Unmodified	_VTYMEEER_	0	sp|P34932|HSP74_HUMAN	sp|P34932|HSP74_HUMAN	sp|P34932|HSP74_HUMAN	MULTI-MATCH	DDA_ON1	ON1		2	528.736957	1055.45936	39359.564547937	1.7649	0.00093316	0.26715	0.00014125	2.032	0.0010744	528.737175449338	33.805	0.21588	33.805	33.66	33.875	0	0.43062	0.00026827	NaN	95.909	32	11	4	NaN	NaN	NaN	NaN	0		NaN	NaN	0	8963200			119533	796	19742	19742
VTYMEEER	8	Unmodified	_VTYMEEER_	0	sp|P34932|HSP74_HUMAN	sp|P34932|HSP74_HUMAN	sp|P34932|HSP74_HUMAN	MULTI-MATCH	DDA_ON2	ON2		2	528.736957	1055.45936	39233.1539578991	2.4067	0.0012725	0.16518	8.7339E-05	2.5719	0.0013599	528.737194957895	33.458	0.23629	33.458	33.319	33.555	0	0.082784	0.00016044	NaN	95.909	39	12	4	NaN	NaN	NaN	NaN	0		NaN	NaN	0	9837400			119534	796	19742	19742
VTYMEEERNFTTEQVTAMLLSK	22	Unmodified	_VTYMEEERNFTTEQVTAMLLSK_	1	sp|P34932|HSP74_HUMAN	sp|P34932|HSP74_HUMAN	sp|P34932|HSP74_HUMAN	MULTI-MSMS	DDA_OC3	OC3	874.42578125	3	874.092623	2619.25604	30281.1174259607	1.8807	0.0016439	-2.3139	-0.0020225	-0.43321	-0.00037866	874.759434029295	88.441	0.10995	88.441	88.382	88.492	0					15	5	4	0	0	0	0.00058017	1	93033	61.345	53.723	1	3025900			119535	796	19743	19743	126685	126685
VTYMEEERNFTTEQVTAMLLSK	22	Unmodified	_VTYMEEERNFTTEQVTAMLLSK_	1	sp|P34932|HSP74_HUMAN	sp|P34932|HSP74_HUMAN	sp|P34932|HSP74_HUMAN	MULTI-MATCH	DDA_OC1	OC1		3	874.092623	2619.25604	28501.6761826162	-0.099766	-8.7204E-05	-0.782	-0.00068354	-0.88177	-0.00077075	874.426944233036	89.061	0.091469	89.061	89.004	89.095	0	0.32693	0.0018808	NaN	61.345	7	4	2	NaN	NaN	NaN	NaN	0		NaN	NaN	0	3875700			119536	796	19743	19743
VTYMEEERNFTTEQVTAMLLSK	22	Unmodified	_VTYMEEERNFTTEQVTAMLLSK_	1	sp|P34932|HSP74_HUMAN	sp|P34932|HSP74_HUMAN	sp|P34932|HSP74_HUMAN	MULTI-MATCH	DDA_OC2	OC2		3	874.092623	2619.25604	NaN	1.0501	0.00091787	-1.158	-0.0010122	-0.10794	-9.4346E-05	874.425769024293	88.7	0.091328	88.7	88.63	88.722	-1.4211E-14	-0.034204	0.00089482	NaN	61.345	7	4	2	NaN	NaN	NaN	NaN	0		NaN	NaN	0	2480800			119537	796	19743	19743
VTYTPMAPGSYLISIK	16	Unmodified	_VTYTPMAPGSYLISIK_	0	sp|P21333|FLNA_HUMAN	sp|P21333|FLNA_HUMAN	sp|P21333|FLNA_HUMAN	MULTI-MSMS	DDA_IN1	IN1	870.965087890625	2	870.965674	1739.91679	30426.0859206192	-0.91754	-0.00079915	0.96853	0.00084356	0.050988	4.4409E-05	870.966224624402	83.248	0.10712	83.248	83.168	83.275	0					11	5	3	0	0	0	5.5801E-13	1	85224	134.08	114.42	1	19702000			119538	651	19744	19744	126686	126686
VTYTPMAPGSYLISIK	16	Unmodified	_VTYTPMAPGSYLISIK_	0	sp|P21333|FLNA_HUMAN	sp|P21333|FLNA_HUMAN	sp|P21333|FLNA_HUMAN	MULTI-MSMS	DDA_IN2	IN2	870.96435546875	2	870.965674	1739.91679	29914.724158658	-0.32336	-0.00028164	-0.043947	-3.8277E-05	-0.36731	-0.00031991	870.96492431705	83.203	0.144	83.203	83.1	83.244	0					14	7	3	0	0	0	1.4895E-08	1	85010	117.79	98.134	1	14639000			119539	651	19744	19744	126687	126687
VTYTPMAPGSYLISIK	16	Unmodified	_VTYTPMAPGSYLISIK_	0	sp|P21333|FLNA_HUMAN	sp|P21333|FLNA_HUMAN	sp|P21333|FLNA_HUMAN	MULTI-MSMS	DDA_IN3	IN3	870.963073730469	2	870.965674	1739.91679	31535.2354641037	0.61721	0.00053757	0.07635	6.6498E-05	0.69356	0.00060407	870.9647278842	83.011	0.18017	83.011	82.87	83.05	0					24	9	3	0	0	0	1.1011E-05	1	84786	103.75	85.483	1	10069000			119540	651	19744	19744	126688	126688
VTYTPMAPGSYLISIK	16	Unmodified	_VTYTPMAPGSYLISIK_	0	sp|P21333|FLNA_HUMAN	sp|P21333|FLNA_HUMAN	sp|P21333|FLNA_HUMAN	MULTI-MSMS	DDA_OC1	OC1	871.470336914063	2	870.965674	1739.91679	30570.208424772	-0.83765	-0.00072957	0.35154	0.00030618	-0.48612	-0.00042339	871.468494443142	83.823	0.23581	83.823	83.688	83.924	0					47	12	5	0	0	0	3.1144E-13	1	88272	138.89	123.99	1	111070000			119541	651	19744	19744	126689	126689
VTYTPMAPGSYLISIK	16	Unmodified	_VTYTPMAPGSYLISIK_	0	sp|P21333|FLNA_HUMAN	sp|P21333|FLNA_HUMAN	sp|P21333|FLNA_HUMAN	MULTI-MSMS	DDA_OC1	OC1	581.313171386719	3	580.979541	1739.91679	35805.5882017394	-1.0638	-0.00061807	-0.11653	-6.7704E-05	-1.1804	-0.00068577	581.313267355244	83.819	0.16409	83.819	83.742	83.906	0					19	8	3	0	0	0	2.5694E-05	1	88359	97.904	91.894	1	10846000			119542	651	19744	19744	126690	126690
VTYTPMAPGSYLISIK	16	Unmodified	_VTYTPMAPGSYLISIK_	0	sp|P21333|FLNA_HUMAN	sp|P21333|FLNA_HUMAN	sp|P21333|FLNA_HUMAN	MULTI-MSMS	DDA_OC2	OC2	870.967163085938	2	870.965674	1739.91679	30697.3222683392	0.54609	0.00047563	0.52195	0.0004546	1.068	0.00093023	871.468207804419	83.24	0.25427	83.24	83.041	83.295	0					41	13	4	0	0	0	6.0058E-10	1	86556	123.2	100.73	1	106300000			119543	651	19744	19744	126691	126691
VTYTPMAPGSYLISIK	16	Unmodified	_VTYTPMAPGSYLISIK_	0	sp|P21333|FLNA_HUMAN	sp|P21333|FLNA_HUMAN	sp|P21333|FLNA_HUMAN	MULTI-MSMS	DDA_OC2	OC2	581.647583007813	3	580.979541	1739.91679	36139.3686161327	-0.011444	-6.6489E-06	0.11526	6.6966E-05	0.10382	6.0317E-05	581.313940519225	83.246	0.19975	83.246	83.077	83.277	0					35	10	4	0	0	0	7.3617E-05	1	86581	91.657	87.485	1	37364000			119544	651	19744	19744	126692	126692
VTYTPMAPGSYLISIK	16	Unmodified	_VTYTPMAPGSYLISIK_	0	sp|P21333|FLNA_HUMAN	sp|P21333|FLNA_HUMAN	sp|P21333|FLNA_HUMAN	MULTI-MSMS	DDA_OC3	OC3	870.968566894531	2	870.965674	1739.91679	30575.024243228	0.45486	0.00039617	-0.085727	-7.4665E-05	0.36914	0.0003215	870.96551598447	82.929	0.1625	82.929	82.81	82.973	-1.4211E-14					29	8	5	0	0	0	1.9623E-14	1	86640	154.41	134.75	1	189430000			119545	651	19744	19744	126693	126693
VTYTPMAPGSYLISIK	16	Unmodified	_VTYTPMAPGSYLISIK_	0	sp|P21333|FLNA_HUMAN	sp|P21333|FLNA_HUMAN	sp|P21333|FLNA_HUMAN	MULTI-MSMS	DDA_OC3	OC3	581.64892578125	3	580.979541	1739.91679	37420.0359923228	0.15221	8.8433E-05	0.038336	2.2272E-05	0.19055	0.00011071	581.313720030327	82.922	0.14458	82.922	82.81	82.955	0					19	7	4	0	0	0	1.1362E-14	1	86667	150.59	144.18	1	55008000			119546	651	19744	19744	126694	126694
VTYTPMAPGSYLISIK	16	Unmodified	_VTYTPMAPGSYLISIK_	0	sp|P21333|FLNA_HUMAN	sp|P21333|FLNA_HUMAN	sp|P21333|FLNA_HUMAN	MULTI-MSMS	DDA_ON1	ON1	870.963928222656	2	870.965674	1739.91679	31285.3528972837	-0.29699	-0.00025867	-0.098644	-8.5916E-05	-0.39564	-0.00034459	870.965809782836	84.267	0.24958	84.267	84.193	84.443	0					23	14	2	0	0	0	1.8654E-12	1	87460	125.82	101.56	1	25901000			119547	651	19744	19744	126695	126695
VTYTPMAPGSYLISIK	16	Unmodified	_VTYTPMAPGSYLISIK_	0	sp|P21333|FLNA_HUMAN	sp|P21333|FLNA_HUMAN	sp|P21333|FLNA_HUMAN	MULTI-MSMS	DDA_ON2	ON2	870.963623046875	2	870.965674	1739.91679	32621.1178001775	-0.66598	-0.00058005	-0.74822	-0.00065168	-1.4142	-0.0012317	871.46652463315	83.899	0.19437	83.899	83.809	84.003	1.4211E-14					18	10	2	0	0	0	7.6096E-09	1	86989	120.55	96.296	1	24061000			119548	651	19744	19744	126696	126696
VTYTPMAPGSYLISIK	16	Unmodified	_VTYTPMAPGSYLISIK_	0	sp|P21333|FLNA_HUMAN	sp|P21333|FLNA_HUMAN	sp|P21333|FLNA_HUMAN	MULTI-MSMS	DDA_ON3	ON3	871.466857910156	2	870.965674	1739.91679	31045.8718641224	-0.32503	-0.00028309	-0.57003	-0.00049648	-0.89506	-0.00077957	870.964793753633	83.165	0.23316	83.165	83.03	83.264	0					27	12	3	0	0	0	5.8738E-09	1	85099	121.21	101.6	1	28800000			119549	651	19744	19744	126697	126697
VTYTPMAPGSYLISIK	16	Unmodified	_VTYTPMAPGSYLISIK_	0	sp|P21333|FLNA_HUMAN	sp|P21333|FLNA_HUMAN	sp|P21333|FLNA_HUMAN	MULTI-MATCH	DDA_IN1	IN1		3	580.979541	1739.91679	41421.9317238287	-0.69374	-0.00040305	-0.55579	-0.0003229	-1.2495	-0.00072595	581.31235596448	83.226	0.089165	83.226	83.186	83.275	0	-1.2133E-05	-0.00092608	NaN	150.59	6	4	2	NaN	NaN	NaN	NaN	0		NaN	NaN	0	8159300			119550	651	19744	19744
VTYTPMAPGSYLISIK	16	Unmodified	_VTYTPMAPGSYLISIK_	0	sp|P21333|FLNA_HUMAN	sp|P21333|FLNA_HUMAN	sp|P21333|FLNA_HUMAN	MULTI-MATCH	DDA_IN2	IN2		3	580.979541	1739.91679	NaN	-0.4429	-0.00025731	-0.26736	-0.00015533	-0.71026	-0.00041264	580.979456975307	83.189	0.072136	83.189	83.154	83.226	0	-0.036969	-0.00042336	NaN	150.59	5	3	2	NaN	NaN	NaN	NaN	0		NaN	NaN	0	3443700			119551	651	19744	19744
VTYTPMAPGSYLISIK	16	Unmodified	_VTYTPMAPGSYLISIK_	0	sp|P21333|FLNA_HUMAN	sp|P21333|FLNA_HUMAN	sp|P21333|FLNA_HUMAN	MULTI-MATCH	DDA_IN3	IN3		3	580.979541	1739.91679	42557.8724698693	0.57394	0.00033345	-0.16499	-9.5854E-05	0.40896	0.00023759	581.312850136163	82.954	0.16249	82.954	82.87	83.032	0	-0.27224	-0.00024494	NaN	150.59	13	8	2	NaN	NaN	NaN	NaN	0		NaN	NaN	0	4276000			119552	651	19744	19744
VTYYLDWIHHYVPK	14	Unmodified	_VTYYLDWIHHYVPK_	0	sp|P20231|TRYB2_HUMAN;sp|Q15661|TRYB1_HUMAN	sp|P20231|TRYB2_HUMAN	sp|P20231|TRYB2_HUMAN	MULTI-MSMS	DDA_OC1	OC1	459.48974609375	4	459.238524	1832.92499	41843.6963418055	2.8934	0.0013287	-1.2657	-0.00058125	1.6277	0.00074749	459.488639798868	79.72	0.58697	79.72	79.468	80.055	-1.4211E-14					125	31	6	0	0	0	0.00068779	1	83522	78.763	74.592	1	26633000			119553	636	19745	19745	126698	126698
VTYYLDWIHHYVPK	14	Unmodified	_VTYYLDWIHHYVPK_	0	sp|P20231|TRYB2_HUMAN;sp|Q15661|TRYB1_HUMAN	sp|P20231|TRYB2_HUMAN	sp|P20231|TRYB2_HUMAN	MULTI-MSMS	DDA_OC1	OC1	611.985412597656	3	611.982274	1832.92499	35841.5645623249	2.9677	0.0018162	-0.55768	-0.00034129	2.41	0.0014749	612.31598127005	79.725	0.43979	79.725	79.487	79.927	0					88	23	5	0	0	0	0.00056765	1	83554	85.457	69.933	1	13900000			119554	636	19745	19745	126699	126699
VTYYLDWIHHYVPK	14	Unmodified	_VTYYLDWIHHYVPK_	0	sp|P20231|TRYB2_HUMAN;sp|Q15661|TRYB1_HUMAN	sp|P20231|TRYB2_HUMAN	sp|P20231|TRYB2_HUMAN	MULTI-MSMS	DDA_OC2	OC2	459.239166259766	4	459.238524	1832.92499	40662.1555860234	2.2904	0.0010519	-0.79467	-0.00036494	1.4958	0.00068691	459.488839199195	78.984	0.60405	78.984	78.8	79.404	0					113	32	5	0	0	0	0.00041779	2	81761	85.457	78.887	1	24566000			119555	636	19745	19745	126700;126701	126701
VTYYLDWIHHYVPK	14	Unmodified	_VTYYLDWIHHYVPK_	0	sp|P20231|TRYB2_HUMAN;sp|Q15661|TRYB1_HUMAN	sp|P20231|TRYB2_HUMAN	sp|P20231|TRYB2_HUMAN	MULTI-MSMS	DDA_OC2	OC2	612.317749023438	3	611.982274	1832.92499	37232.253465789	2.5673	0.0015711	-0.40502	-0.00024787	2.1623	0.0013233	611.982526076068	78.972	0.47657	78.972	78.818	79.295	0					83	25	5	0	0	0	0.00013841	2	81848	97.551	87.175	1	9670100			119556	636	19745	19745	126702;126703	126703
VTYYLDWIHHYVPK	14	Unmodified	_VTYYLDWIHHYVPK_	0	sp|P20231|TRYB2_HUMAN;sp|Q15661|TRYB1_HUMAN	sp|P20231|TRYB2_HUMAN	sp|P20231|TRYB2_HUMAN	MULTI-MSMS	DDA_OC3	OC3	459.239898681641	4	459.238524	1832.92499	40563.7356080183	2.5582	0.0011748	-0.89913	-0.00041292	1.6591	0.00076192	459.488893220727	78.615	0.62259	78.615	78.441	79.064	0					124	33	5	0	0	0	0.000761	1	81654	77.527	67.33	1	31137000			119557	636	19745	19745	126704	126704
VTYYLDWIHHYVPK	14	Unmodified	_VTYYLDWIHHYVPK_	0	sp|P20231|TRYB2_HUMAN;sp|Q15661|TRYB1_HUMAN	sp|P20231|TRYB2_HUMAN	sp|P20231|TRYB2_HUMAN	MULTI-MSMS	DDA_OC3	OC3	611.984008789063	3	611.982274	1832.92499	36590.9904402258	2.7472	0.0016812	-0.83462	-0.00051077	1.9126	0.0011705	612.315403263584	78.615	0.3477	78.615	78.46	78.807	0					60	18	4	0	0	0	3.442E-05	2	81706	105	94.409	1	11543000			119558	636	19745	19745	126705;126706	126705
VVACNLYPFVK	11	Unmodified	_VVACNLYPFVK_	0	sp|P31939|PUR9_HUMAN	sp|P31939|PUR9_HUMAN	sp|P31939|PUR9_HUMAN	MSMS	DDA_IN2	IN2	655.351989746094	2	655.352291	1308.69003	NaN	NaN	NaN	NaN	NaN	NaN	NaN	NaN	71.026	1	71.026	70.526	71.526	0								0	0	0	0.045504	1	70965	60.436	50.205	1				119559	778	19746	19746	126707	126707
VVAEPVELAQEFR	13	Unmodified	_VVAEPVELAQEFR_	0	sp|O75489|NDUS3_HUMAN	sp|O75489|NDUS3_HUMAN	sp|O75489|NDUS3_HUMAN	MSMS	DDA_IN3	IN3	743.900207519531	2	743.898648	1485.78274	NaN	NaN	NaN	NaN	NaN	NaN	NaN	NaN	76.459	1	76.459	75.959	76.959	0								0	0	0	0.026116	1	77322	53.569	39.411	1				119560	233	19747	19747	126708	126708
VVAEPVELAQEFR	13	Unmodified	_VVAEPVELAQEFR_	0	sp|O75489|NDUS3_HUMAN	sp|O75489|NDUS3_HUMAN	sp|O75489|NDUS3_HUMAN	MULTI-MSMS	DDA_OC1	OC1	743.897338867188	2	743.898648	1485.78274	33552.2751910771	2.8036	0.0020856	0.58925	0.00043834	3.3929	0.002524	743.899183800708	77.353	0.40198	77.353	77.172	77.574	0					48	21	3	0	0	0	0.0015135	1	80897	96.113	72.509	1	5403900			119561	233	19747	19747	126709	126709
VVAEPVELAQEFR	13	Unmodified	_VVAEPVELAQEFR_	0	sp|O75489|NDUS3_HUMAN	sp|O75489|NDUS3_HUMAN	sp|O75489|NDUS3_HUMAN	MULTI-MSMS	DDA_OC2	OC2	743.898010253906	2	743.898648	1485.78274	32809.0278674804	2.2954	0.0017075	-0.53164	-0.00039549	1.7637	0.001312	743.898514053778	76.516	0.25488	76.516	76.39	76.645	0					21	13	2	0	0	0	0.0003548	1	78913	104.79	78.122	1	6218800			119562	233	19747	19747	126710	126710
VVAEPVELAQEFR	13	Unmodified	_VVAEPVELAQEFR_	0	sp|O75489|NDUS3_HUMAN	sp|O75489|NDUS3_HUMAN	sp|O75489|NDUS3_HUMAN	MSMS	DDA_OC2	OC2	496.2685546875	3	496.268191	1485.78274	NaN	NaN	NaN	NaN	NaN	NaN	NaN	NaN	76.483	1	76.483	75.983	76.983	0								0	0	0	0.025693	1	78916	44.511	38.213	1				119563	233	19747	19747	126711	126711
VVAEPVELAQEFR	13	Unmodified	_VVAEPVELAQEFR_	0	sp|O75489|NDUS3_HUMAN	sp|O75489|NDUS3_HUMAN	sp|O75489|NDUS3_HUMAN	MULTI-MSMS	DDA_OC3	OC3	743.900085449219	2	743.898648	1485.78274	34177.5351857537	2.1833	0.0016242	-0.60677	-0.00045137	1.5765	0.0011728	743.897845544088	76.225	0.3108	76.225	76.072	76.383	0					30	16	2	0	0	0	0.0031364	1	78950	88.441	63.004	1	4179600			119564	233	19747	19747	126712	126712
VVAGEVQVQR	10	Unmodified	_VVAGEVQVQR_	0	sp|Q969P0|IGSF8_HUMAN	sp|Q969P0|IGSF8_HUMAN	sp|Q969P0|IGSF8_HUMAN	MULTI-MSMS	DDA_OC1	OC1	542.809143066406	2	542.809105	1083.60366	38669.7040457936	0.0026771	1.4532E-06	-0.38553	-0.00020927	-0.38285	-0.00020782	542.808828838867	31.783	0.16121	31.783	31.702	31.863	0					15	8	2	0	0	0	0.0099639	1	27832	88.819	63.26	1	4033100			119565	1780	19748	19748	126713	126713
VVAGEVQVQR	10	Unmodified	_VVAGEVQVQR_	0	sp|Q969P0|IGSF8_HUMAN	sp|Q969P0|IGSF8_HUMAN	sp|Q969P0|IGSF8_HUMAN	MULTI-MSMS	DDA_OC2	OC2	542.809326171875	2	542.809105	1083.60366	42135.4082111732	1.0611	0.00057599	-0.12419	-6.741E-05	0.93694	0.00050858	542.809027169771	30.999	0.16072	30.999	30.918	31.079	0					14	8	2	0	0	0	0.022653	1	26070	76.679	51.12	1	4397700			119566	1780	19748	19748	126714	126714
VVAGEVQVQR	10	Unmodified	_VVAGEVQVQR_	0	sp|Q969P0|IGSF8_HUMAN	sp|Q969P0|IGSF8_HUMAN	sp|Q969P0|IGSF8_HUMAN	MULTI-MSMS	DDA_OC3	OC3	542.809692382813	2	542.809105	1083.60366	39534.9164637593	0.7357	0.00039935	-0.3281	-0.00017809	0.40761	0.00022125	542.809152495869	30.882	0.17718	30.882	30.782	30.959	3.5527E-15					15	9	2	0	0	0	0.041413	1	26099	69.812	44.253	1	4077300			119567	1780	19748	19748	126715	126715
VVAHLYAR	8	Unmodified	_VVAHLYAR_	0	sp|Q9BRJ7|TIRR_HUMAN	sp|Q9BRJ7|TIRR_HUMAN	sp|Q9BRJ7|TIRR_HUMAN	MULTI-MSMS	DDA_IN2	IN2	464.772369384766	2	464.771794	927.529036	41598.5396362692	0.50292	0.00023374	1.8545	0.00086193	2.3574	0.0010957	464.772614218226	29.041	0.30651	29.041	28.957	29.263	0					35	16	3	0	0	0	0.03892	1	22628	85.89	61.691	1	7246600			119568	1892	19749	19749	126716	126716
VVAHLYAR	8	Unmodified	_VVAHLYAR_	0	sp|Q9BRJ7|TIRR_HUMAN	sp|Q9BRJ7|TIRR_HUMAN	sp|Q9BRJ7|TIRR_HUMAN	MULTI-MSMS	DDA_IN3	IN3	464.771087646484	2	464.771794	927.529036	42159.3506917321	0.65475	0.00030431	1.0283	0.00047794	1.6831	0.00078225	464.772099489696	28.719	0.2413	28.719	28.612	28.854	0					30	13	3	0	0	0	0.051416	1	22343	79.939	58.168	1	8542600			119569	1892	19749	19749	126717	126717
VVAHLYAR	8	Unmodified	_VVAHLYAR_	0	sp|Q9BRJ7|TIRR_HUMAN	sp|Q9BRJ7|TIRR_HUMAN	sp|Q9BRJ7|TIRR_HUMAN	MULTI-MATCH	DDA_IN1	IN1		2	464.771794	927.529036	42021.8685262787	0.20162	9.3708E-05	1.6693	0.00077586	1.871	0.00086957	464.772681866739	29.136	0.23451	29.136	29.01	29.244	-7.1054E-15	0.26664	5.0865E-05	NaN	85.89	27	12	3	NaN	NaN	NaN	NaN	0		NaN	NaN	0	7131100			119570	1892	19749	19749
VVAHLYAR	8	Unmodified	_VVAHLYAR_	0	sp|Q9BRJ7|TIRR_HUMAN	sp|Q9BRJ7|TIRR_HUMAN	sp|Q9BRJ7|TIRR_HUMAN	MULTI-MATCH	DDA_ON3	ON3		2	464.771794	927.529036	44926.2737857287	2.275	0.0010574	1.314	0.00061069	3.589	0.0016681	464.772264285118	28.582	0.17894	28.582	28.51	28.689	0	-0.28771	-0.00027948	NaN	85.89	18	9	3	NaN	NaN	NaN	NaN	0		NaN	NaN	0	2097300			119571	1892	19749	19749
VVALEQSR	8	Unmodified	_VVALEQSR_	0	sp|Q15126|PMVK_HUMAN	sp|Q15126|PMVK_HUMAN	sp|Q15126|PMVK_HUMAN	MULTI-MSMS	DDA_IN2	IN2	451.651672363281	2	451.258717	900.50288	42390.7665325087	1.0826	0.00048854	0.12377	5.5854E-05	1.2064	0.00054439	451.258792268832	30.114	0.23106	30.114	30.011	30.242	3.5527E-15					32	12	3	0	0	0	0.01987	2	23944	97.798	68.649	1	35826000			119572	1418	19750	19750	126718;126719	126719
VVALEQSR	8	Unmodified	_VVALEQSR_	0	sp|Q15126|PMVK_HUMAN	sp|Q15126|PMVK_HUMAN	sp|Q15126|PMVK_HUMAN	MULTI-MSMS	DDA_OC1	OC1	451.259490966797	2	451.258717	900.50288	41424.3647414672	0.57455	0.00025927	-0.27711	-0.00012505	0.29745	0.00013423	451.258866730158	30.67	0.42274	30.67	30.392	30.814	3.5527E-15					47	23	3	0	0	0	0.073469	1	26465	68.787	42.848	1	32981000			119573	1418	19750	19750	126720	126720
VVALEQSR	8	Unmodified	_VVALEQSR_	0	sp|Q15126|PMVK_HUMAN	sp|Q15126|PMVK_HUMAN	sp|Q15126|PMVK_HUMAN	MULTI-MSMS	DDA_OC2	OC2	451.25927734375	2	451.258717	900.50288	41939.4713945166	3.0689	0.0013849	0.23469	0.00010591	3.3036	0.0014908	451.258845043344	29.86	0.34101	29.86	29.734	30.075	-7.1054E-15					55	18	4	0	0	0	0.040344	1	24663	85.212	63.081	1	25511000			119574	1418	19750	19750	126721	126721
VVALEQSR	8	Unmodified	_VVALEQSR_	0	sp|Q15126|PMVK_HUMAN	sp|Q15126|PMVK_HUMAN	sp|Q15126|PMVK_HUMAN	MULTI-MSMS	DDA_OC3	OC3	451.259704589844	2	451.258717	900.50288	41066.8023773314	2.6434	0.0011928	-0.1609	-7.2606E-05	2.4825	0.0011202	451.258579362607	29.724	0.37207	29.724	29.591	29.963	3.5527E-15					54	20	4	0	0	0	0.0056696	1	24758	140.98	97.861	1	41750000			119575	1418	19750	19750	126722	126722
VVALEQSR	8	Unmodified	_VVALEQSR_	0	sp|Q15126|PMVK_HUMAN	sp|Q15126|PMVK_HUMAN	sp|Q15126|PMVK_HUMAN	MULTI-MATCH	DDA_IN1	IN1		2	451.258717	900.50288	42153.0548264836	0.58704	0.00026491	0.53613	0.00024193	1.1232	0.00050684	451.259032098833	30.146	0.37342	30.146	29.96	30.333	-3.5527E-15	-0.0012114	9.7638E-05	NaN	140.98	45	20	3	NaN	NaN	NaN	NaN	0		NaN	NaN	0	39958000			119576	1418	19750	19750
VVALEQSR	8	Unmodified	_VVALEQSR_	0	sp|Q15126|PMVK_HUMAN	sp|Q15126|PMVK_HUMAN	sp|Q15126|PMVK_HUMAN	MULTI-MATCH	DDA_IN3	IN3		2	451.258717	900.50288	40903.5262488207	2.0751	0.00093639	-0.21834	-9.8529E-05	1.8567	0.00083786	451.258653915245	29.87	0.23111	29.87	29.738	29.969	0	-0.27633	-0.00058328	NaN	140.98	33	12	3	NaN	NaN	NaN	NaN	0		NaN	NaN	0	42152000			119577	1418	19750	19750
VVALEQSR	8	Unmodified	_VVALEQSR_	0	sp|Q15126|PMVK_HUMAN	sp|Q15126|PMVK_HUMAN	sp|Q15126|PMVK_HUMAN	MULTI-MATCH	DDA_ON1	ON1		2	451.258717	900.50288	41243.9320053201	1.8115	0.00081747	1.1912	0.00053754	3.0028	0.001355	451.259054146837	30.726	0.21206	30.726	30.629	30.841	3.5527E-15	0.57901	0.00068886	NaN	140.98	21	11	2	NaN	NaN	NaN	NaN	0		NaN	NaN	0	13944000			119578	1418	19750	19750
VVALEQSR	8	Unmodified	_VVALEQSR_	0	sp|Q15126|PMVK_HUMAN	sp|Q15126|PMVK_HUMAN	sp|Q15126|PMVK_HUMAN	MULTI-MATCH	DDA_ON2	ON2		2	451.258717	900.50288	41752.2732699033	1.5235	0.00068749	1.5936	0.00071911	3.1171	0.0014066	451.259483494831	30.535	0.19395	30.535	30.419	30.613	0	0.38775	0.001052	NaN	140.98	25	10	3	NaN	NaN	NaN	NaN	0		NaN	NaN	0	12047000			119579	1418	19750	19750
VVALEQSR	8	Unmodified	_VVALEQSR_	0	sp|Q15126|PMVK_HUMAN	sp|Q15126|PMVK_HUMAN	sp|Q15126|PMVK_HUMAN	MULTI-MATCH	DDA_ON3	ON3		2	451.258717	900.50288	41774.4511251486	2.4483	0.0011048	1.3726	0.00061941	3.8209	0.0017242	451.25919646021	29.677	0.24926	29.677	29.56	29.81	3.5527E-15	-0.47012	0.00085259	NaN	140.98	31	13	3	NaN	NaN	NaN	NaN	0		NaN	NaN	0	12475000			119580	1418	19750	19750
VVDALGNAIDGK	12	Unmodified	_VVDALGNAIDGK_	0	sp|P25705|ATPA_HUMAN	sp|P25705|ATPA_HUMAN	sp|P25705|ATPA_HUMAN	MULTI-MSMS	DDA_OC1	OC1	586.320373535156	2	586.319502	1170.62445	37382.6997011588	0.57646	0.00033799	1.7204	0.0010087	2.2968	0.0013467	586.319503471183	52.263	0.4324	52.263	52.021	52.453	0					63	23	4	0	0	0	0.0037658	1	51636	89.731	66.303	1	65571000			119581	702	19751	19751	126723	126723
VVDALGNAIDGK	12	Unmodified	_VVDALGNAIDGK_	0	sp|P25705|ATPA_HUMAN	sp|P25705|ATPA_HUMAN	sp|P25705|ATPA_HUMAN	MULTI-MSMS	DDA_OC2	OC2	586.320007324219	2	586.319502	1170.62445	36895.5040105561	1.0185	0.00059716	0.76582	0.00044902	1.7843	0.0010462	586.319547901763	51.143	0.45114	51.143	50.911	51.362	0					70	24	4	0	0	0	0.0016424	1	49384	97.813	74.045	1	51801000			119582	702	19751	19751	126724	126724
VVDALGNAIDGK	12	Unmodified	_VVDALGNAIDGK_	0	sp|P25705|ATPA_HUMAN	sp|P25705|ATPA_HUMAN	sp|P25705|ATPA_HUMAN	MULTI-MSMS	DDA_OC3	OC3	586.320251464844	2	586.319502	1170.62445	37095.3522780414	1.8157	0.0010646	0.61319	0.00035953	2.4289	0.0014241	586.319482984288	50.79	0.43172	50.79	50.573	51.004	0					70	23	4	0	0	0	6.2136E-05	1	49300	129.89	93.494	1	78027000			119583	702	19751	19751	126725	126725
VVDALGNAIDGKGPIGSK	18	Unmodified	_VVDALGNAIDGKGPIGSK_	1	sp|P25705|ATPA_HUMAN	sp|P25705|ATPA_HUMAN	sp|P25705|ATPA_HUMAN	MULTI-MSMS	DDA_OC1	OC1	571.318176269531	3	570.984343	1709.9312	37412.9324315125	1.2767	0.00072898	-0.32114	-0.00018336	0.95557	0.00054562	570.984128594827	56.204	0.37928	56.204	56.006	56.385	-7.1054E-15					78	20	6	0	0	0	1.9834E-07	2	56256	105.77	95.493	1	105590000			119584	702	19752	19752	126726;126727	126727
VVDALGNAIDGKGPIGSK	18	Unmodified	_VVDALGNAIDGKGPIGSK_	1	sp|P25705|ATPA_HUMAN	sp|P25705|ATPA_HUMAN	sp|P25705|ATPA_HUMAN	MULTI-MSMS	DDA_OC1	OC1	855.974426269531	2	855.972876	1709.9312	32670.5578557401	1.7901	0.0015322	0.66747	0.00057134	2.4575	0.0021036	855.972706013579	56.201	0.16123	56.201	56.116	56.277	0					18	8	3	0	0	0	4.6496E-14	1	56371	124.09	107.56	1	5385300			119585	702	19752	19752	126728	126728
VVDALGNAIDGKGPIGSK	18	Unmodified	_VVDALGNAIDGKGPIGSK_	1	sp|P25705|ATPA_HUMAN	sp|P25705|ATPA_HUMAN	sp|P25705|ATPA_HUMAN	MULTI-MSMS	DDA_OC2	OC2	571.320068359375	3	570.984343	1709.9312	36843.2885448422	0.88233	0.0005038	-0.29844	-0.00017041	0.58389	0.00033339	570.98414399763	55.164	0.43171	55.164	54.991	55.423	0					90	23	5	0	0	0	1.0436E-05	1	54140	93.684	82.739	1	101650000			119586	702	19752	19752	126729	126729
VVDALGNAIDGKGPIGSK	18	Unmodified	_VVDALGNAIDGKGPIGSK_	1	sp|P25705|ATPA_HUMAN	sp|P25705|ATPA_HUMAN	sp|P25705|ATPA_HUMAN	MULTI-MSMS	DDA_OC3	OC3	570.984191894531	3	570.984343	1709.9312	37125.4994295161	2.321	0.0013252	-0.71321	-0.00040723	1.6078	0.00091801	570.983845044452	55.023	0.43144	55.023	54.832	55.263	0					77	23	5	0	0	0	1.7862E-05	1	54261	89.049	78.582	1	140630000			119587	702	19752	19752	126730	126730
VVDALGNAIDGKGPIGSK	18	Unmodified	_VVDALGNAIDGKGPIGSK_	1	sp|P25705|ATPA_HUMAN	sp|P25705|ATPA_HUMAN	sp|P25705|ATPA_HUMAN	MULTI-MSMS	DDA_OC3	OC3	855.974243164063	2	855.972876	1709.9312	30709.9966241334	2.892	0.0024754	-3.8484	-0.0032942	-0.95647	-0.00081871	856.468916024194	54.982	0.25115	54.982	54.85	55.101	0					20	13	2	0	0	0	0.00024915	1	54405	95.067	61.106	1	13200000			119588	702	19752	19752	126731	126731
VVDALGNAIDGKGPIGSK	18	Unmodified	_VVDALGNAIDGKGPIGSK_	1	sp|P25705|ATPA_HUMAN	sp|P25705|ATPA_HUMAN	sp|P25705|ATPA_HUMAN	MULTI-MATCH	DDA_OC2	OC2		2	855.972876	1709.9312	31459.7808816199	1.5731	0.0013465	-3.2268	-0.0027621	-1.6538	-0.0014156	856.47007007293	55.172	0.30518	55.172	55.099	55.405	-7.1054E-15	0.095058	0.00039913	NaN	95.067	20	16	2	NaN	NaN	NaN	NaN	0		NaN	NaN	0	7480300			119589	702	19752	19752
VVDASPGQR	9	Unmodified	_VVDASPGQR_	0	sp|O95428|PPN_HUMAN	sp|O95428|PPN_HUMAN	sp|O95428|PPN_HUMAN	MSMS	DDA_OC1	OC1	464.745574951172	2	464.745973	927.477394	NaN	NaN	NaN	NaN	NaN	NaN	NaN	NaN	20.794	1	20.794	20.294	21.294	0								0	0	0	0.021126	1	14824	83.206	41.704	1				119590	292	19753	19753	126732	126732
VVDASPGQR	9	Unmodified	_VVDASPGQR_	0	sp|O95428|PPN_HUMAN	sp|O95428|PPN_HUMAN	sp|O95428|PPN_HUMAN	MULTI-MSMS	DDA_OC3	OC3	464.726989746094	2	464.745973	927.477394	40424.4970990786	1.0778	0.00050092	1.2234	0.00056859	2.3013	0.0010695	464.746079309386	20.379	0.28023	20.379	20.217	20.497	0					50	15	5	0	0	0	0.0086994	1	13660	103.74	51.056	1	23810000			119591	292	19753	19753	126733	126733
VVDASPGQR	9	Unmodified	_VVDASPGQR_	0	sp|O95428|PPN_HUMAN	sp|O95428|PPN_HUMAN	sp|O95428|PPN_HUMAN	MULTI-MATCH	DDA_OC2	OC2		2	464.745973	927.477394	40760.4258151222	0.60314	0.00028031	0.067967	3.1587E-05	0.67111	0.00031189	464.746042550989	20.439	0.27945	20.439	20.266	20.546	3.5527E-15	0.030038	-0.00049549	NaN	103.74	25	15	2	NaN	NaN	NaN	NaN	0		NaN	NaN	0	21751000			119592	292	19753	19753
VVDGAVGAQWLAEFRK	16	Unmodified	_VVDGAVGAQWLAEFRK_	1	sp|P10515|ODP2_HUMAN	sp|P10515|ODP2_HUMAN	sp|P10515|ODP2_HUMAN	MULTI-MSMS	DDA_OC1	OC1	582.986633300781	3	582.649294	1744.92605	38585.8519216258	1.7939	0.0010452	0.61687	0.00035942	2.4107	0.0014046	582.649037539515	80.094	0.22022	80.094	79.982	80.202	1.4211E-14					25	11	3	0	0	0	0.00047736	1	84057	66.335	50.451	1	3113700			119593	495	19754	19754	126734	126734
VVDGAVGAQWLAEFRK	16	Unmodified	_VVDGAVGAQWLAEFRK_	1	sp|P10515|ODP2_HUMAN	sp|P10515|ODP2_HUMAN	sp|P10515|ODP2_HUMAN	MULTI-MSMS	DDA_OC2	OC2	582.988037109375	3	582.649294	1744.92605	38451.2407212124	2.8712	0.0016729	2.169	0.0012638	5.0402	0.0029367	582.985622554803	79.337	0.20073	79.337	79.24	79.441	0					24	10	4	0	0	0	0.0024381	1	82227	52.522	34.606	1	4437300			119594	495	19754	19754	126735	126735
VVDGAVGAQWLAEFRK	16	Unmodified	_VVDGAVGAQWLAEFRK_	1	sp|P10515|ODP2_HUMAN	sp|P10515|ODP2_HUMAN	sp|P10515|ODP2_HUMAN	MULTI-MSMS	DDA_OC3	OC3	582.989196777344	3	582.649294	1744.92605	38166.6853458901	4.2816	0.0024947	3.3258	0.0019378	7.6074	0.0044325	582.985527987519	78.973	0.18353	78.973	78.862	79.046	0					27	9	4	0	0	0	0.00019604	1	82153	75.463	58.583	1	4154500			119595	495	19754	19754	126736	126736
VVDLLAPYAK	10	Unmodified	_VVDLLAPYAK_	0	sp|P06576|ATPB_HUMAN	sp|P06576|ATPB_HUMAN	sp|P06576|ATPB_HUMAN	MULTI-MSMS	DDA_OC1	OC1	544.822326660156	2	544.82115	1087.62775	37857.4021205391	2.8849	0.0015718	-0.17134	-9.3352E-05	2.7136	0.0014784	544.821029977253	71.286	0.54893	71.286	71.056	71.605	1.4211E-14					88	29	5	0	0	0	0.005453	1	73785	101.72	62.93	1	85998000			119596	408	19755	19755	126737	126737
VVDLLAPYAK	10	Unmodified	_VVDLLAPYAK_	0	sp|P06576|ATPB_HUMAN	sp|P06576|ATPB_HUMAN	sp|P06576|ATPB_HUMAN	MULTI-MSMS	DDA_OC2	OC2	544.570861816406	2	544.82115	1087.62775	37953.1501479381	2.6909	0.0014661	-0.21502	-0.00011715	2.4759	0.0013489	544.820988354508	70.438	0.4933	70.438	70.205	70.698	-1.4211E-14					83	26	5	0	0	0	0.0024935	2	72007	109.71	70.923	1	88747000			119597	408	19755	19755	126738;126739	126739
VVDLLAPYAK	10	Unmodified	_VVDLLAPYAK_	0	sp|P06576|ATPB_HUMAN	sp|P06576|ATPB_HUMAN	sp|P06576|ATPB_HUMAN	MULTI-MSMS	DDA_OC3	OC3	544.822265625	2	544.82115	1087.62775	37930.8063929277	3.2385	0.0017644	-0.11241	-6.1241E-05	3.1261	0.0017032	544.821070262874	70.048	0.45581	70.048	69.867	70.323	0					76	24	5	0	0	0	0.0047711	1	71751	103.56	57.845	1	98036000			119598	408	19755	19755	126740	126740
VVDLLAPYAK	10	Unmodified	_VVDLLAPYAK_	0	sp|P06576|ATPB_HUMAN	sp|P06576|ATPB_HUMAN	sp|P06576|ATPB_HUMAN	MULTI-MATCH	DDA_ON1	ON1		2	544.82115	1087.62775	NaN	1.7887	0.00097453	-0.68839	-0.00037505	1.1003	0.00059948	544.819862656112	71.799	0.14558	71.799	71.724	71.87	0	0.25625	-0.00048802	NaN	101.72	10	7	2	NaN	NaN	NaN	NaN	0		NaN	NaN	0	1219900			119599	408	19755	19755
VVDLLAPYAK	10	Unmodified	_VVDLLAPYAK_	0	sp|P06576|ATPB_HUMAN	sp|P06576|ATPB_HUMAN	sp|P06576|ATPB_HUMAN	MULTI-MATCH	DDA_ON3	ON3		2	544.82115	1087.62775	39398.1928911378	1.788	0.00097413	-0.44991	-0.00024512	1.3381	0.00072901	544.820796989136	70.25	0.16459	70.25	70.168	70.332	0	0.0044352	-0.00028254	NaN	109.71	12	8	2	NaN	NaN	NaN	NaN	0		NaN	NaN	0	920920			119600	408	19755	19755
VVDLLVIK	8	Unmodified	_VVDLLVIK_	0	sp|P56556|NDUA6_HUMAN	sp|P56556|NDUA6_HUMAN	sp|P56556|NDUA6_HUMAN	MULTI-MSMS	DDA_OC1	OC1	449.801483154297	2	449.802229	897.589904	45246.6932511188	-0.62424	-0.00028078	-0.074813	-3.3651E-05	-0.69905	-0.00031443	449.801901524893	74.646	0.23215	74.646	74.518	74.75	0					22	12	2	0	0	0	0.014621	1	77714	104.21	79.577	1	13914000			119601	1066	19756	19756	126741	126741
VVDLLVIK	8	Unmodified	_VVDLLVIK_	0	sp|P56556|NDUA6_HUMAN	sp|P56556|NDUA6_HUMAN	sp|P56556|NDUA6_HUMAN	MULTI-MSMS	DDA_OC2	OC2	450.30419921875	2	449.802229	897.589904	43839.8539333131	0.0051031	2.2954E-06	0.60201	0.00027078	0.60711	0.00027308	449.802143689469	73.685	0.23419	73.685	73.564	73.798	0					27	12	3	0	0	0	0.03209	1	75618	89.142	66.123	1	14742000			119602	1066	19756	19756	126742	126742
VVDLLVIK	8	Unmodified	_VVDLLVIK_	0	sp|P56556|NDUA6_HUMAN	sp|P56556|NDUA6_HUMAN	sp|P56556|NDUA6_HUMAN	MULTI-MSMS	DDA_OC3	OC3	449.801940917969	2	449.802229	897.589904	44372.1694094222	0.30091	0.00013535	0.07455	3.3533E-05	0.37546	0.00016888	449.802124350717	73.321	0.25325	73.321	73.161	73.414	0					26	13	2	0	0	0	0.016549	1	75528	100.19	77.169	1	14331000			119603	1066	19756	19756	126743	126743
VVDLLVIK	8	Unmodified	_VVDLLVIK_	0	sp|P56556|NDUA6_HUMAN	sp|P56556|NDUA6_HUMAN	sp|P56556|NDUA6_HUMAN	MULTI-MATCH	DDA_IN1	IN1		2	449.802229	897.589904	42468.8588556386	0.12706	5.7152E-05	-0.92048	-0.00041404	-0.79342	-0.00035688	449.801687943489	74.946	0.43372	74.946	74.698	75.131	0	0.22396	-0.0007137	NaN	104.21	63	23	4	NaN	NaN	NaN	NaN	0		NaN	NaN	0	64432000			119604	1066	19756	19756
VVDLLVIK	8	Unmodified	_VVDLLVIK_	0	sp|P56556|NDUA6_HUMAN	sp|P56556|NDUA6_HUMAN	sp|P56556|NDUA6_HUMAN	MULTI-MATCH	DDA_IN2	IN2		2	449.802229	897.589904	41278.1740069678	0.65827	0.00029609	-0.23922	-0.0001076	0.41905	0.00018849	449.802045070753	74.86	0.39901	74.86	74.628	75.027	0	0.13846	-0.00010083	NaN	104.21	66	21	4	NaN	NaN	NaN	NaN	0		NaN	NaN	0	68274000			119605	1066	19756	19756
VVDLLVIK	8	Unmodified	_VVDLLVIK_	0	sp|P56556|NDUA6_HUMAN	sp|P56556|NDUA6_HUMAN	sp|P56556|NDUA6_HUMAN	MULTI-MATCH	DDA_IN3	IN3		2	449.802229	897.589904	41689.1105922861	1.6237	0.00073035	0.27325	0.00012291	1.897	0.00085326	449.802309046358	74.435	0.4187	74.435	74.183	74.602	0	-0.28644	0.00036019	NaN	104.21	74	22	4	NaN	NaN	NaN	NaN	0		NaN	NaN	0	58988000			119606	1066	19756	19756
VVDLMAHMASK	11	Unmodified	_VVDLMAHMASK_	0	sp|P04406|G3P_HUMAN	sp|P04406|G3P_HUMAN	sp|P04406|G3P_HUMAN	MULTI-MSMS	DDA_IN1	IN1	401.20751953125	3	401.20711	1200.5995	43538.570840224	1.1298	0.00045328	-0.92029	-0.00036923	0.2095	8.4054E-05	401.207092996808	50.044	1.5469	50.044	48.775	50.322	0					226	85	5	0	0	0	0.0024815	2	47153	81.92	72.487	1	20725000			119607	380	19757	19757	126744;126745	126745
VVDLMAHMASK	11	Unmodified	_VVDLMAHMASK_	0	sp|P04406|G3P_HUMAN	sp|P04406|G3P_HUMAN	sp|P04406|G3P_HUMAN	MULTI-MSMS	DDA_IN2	IN2	401.207397460938	3	401.20711	1200.5995	43827.9989802261	0.25094	0.00010068	-3.821	-0.001533	-3.57	-0.0014323	401.538923020143	47.982	0.68009	47.982	47.687	48.367	0					74	41	3	0	0	0	0.047323	1	44796	41.401	27.592	1	15891000			119608	380	19757	19757	126746	126746
VVDLMAHMASK	11	Unmodified	_VVDLMAHMASK_	0	sp|P04406|G3P_HUMAN	sp|P04406|G3P_HUMAN	sp|P04406|G3P_HUMAN	MULTI-MSMS	DDA_IN2	IN2	401.207244873047	3	401.20711	1200.5995	44180.4289462718	0.77541	0.0003111	0.6916	0.00027747	1.467	0.00058858	401.207856591729	48.524	0.5313	48.524	48.278	48.81	0					50	29	2	0	0	0	0.038662	1	45219	43.502	36.124	1	3429900			119609	380	19757	19757	126747	126747
VVDLMAHMASK	11	Unmodified	_VVDLMAHMASK_	0	sp|P04406|G3P_HUMAN	sp|P04406|G3P_HUMAN	sp|P04406|G3P_HUMAN	MULTI-MSMS	DDA_IN2	IN2	401.208435058594	3	401.20711	1200.5995	43828.1303744749	1.3792	0.00055334	-0.82304	-0.00033021	0.55615	0.00022313	401.207099330771	49.939	1.4945	49.939	48.775	50.269	0					211	82	5	0	0	0	0.006844	3	46891	67.999	58.567	1	22920000			119610	380	19757	19757	126748;126749;126750	126750
VVDLMAHMASK	11	Unmodified	_VVDLMAHMASK_	0	sp|P04406|G3P_HUMAN	sp|P04406|G3P_HUMAN	sp|P04406|G3P_HUMAN	MULTI-MSMS	DDA_IN3	IN3	401.208465576172	3	401.20711	1200.5995	43993.836613426	1.5271	0.00061267	-0.42835	-0.00017186	1.0987	0.00044081	401.207298485436	49.384	1.2607	49.384	48.478	49.738	7.1054E-15					188	69	4	0	0	0	0.0056622	3	46328	71.085	61.397	1	32168000			119611	380	19757	19757	126751;126752;126753	126753
VVDLMAHMASK	11	Unmodified	_VVDLMAHMASK_	0	sp|P04406|G3P_HUMAN	sp|P04406|G3P_HUMAN	sp|P04406|G3P_HUMAN	MULTI-MSMS	DDA_OC1	OC1	401.208129882813	3	401.20711	1200.5995	43470.8020543506	2.2651	0.00090876	-0.96749	-0.00038816	1.2976	0.0005206	401.207221869511	50.982	1.0699	50.982	50.188	51.258	-7.1054E-15					169	58	5	0	0	0	0.010525	2	50232	62.924	53.237	1	11348000			119612	380	19757	19757	126754;126755	126755
VVDLMAHMASK	11	Unmodified	_VVDLMAHMASK_	0	sp|P04406|G3P_HUMAN	sp|P04406|G3P_HUMAN	sp|P04406|G3P_HUMAN	MULTI-MSMS	DDA_OC2	OC2	401.20751953125	3	401.20711	1200.5995	43273.6350729706	2.228	0.00089388	-1.3024	-0.00052252	0.92561	0.00037136	401.207103905018	49.474	1.0898	49.474	48.93	50.02	0					191	59	5	0	0	0	0.019304	2	47593	53.967	40.847	1	12763000			119613	380	19757	19757	126756;126757	126756
VVDLMAHMASK	11	Unmodified	_VVDLMAHMASK_	0	sp|P04406|G3P_HUMAN	sp|P04406|G3P_HUMAN	sp|P04406|G3P_HUMAN	MULTI-MSMS	DDA_OC3	OC3	401.208282470703	3	401.20711	1200.5995	43808.9711343423	2.1694	0.00087038	-1.0571	-0.0004241	1.1124	0.00044629	401.207265116253	49.247	1.3494	49.247	48.197	49.546	0					209	74	4	0	0	0	0.0075249	3	47805	66.498	56.493	1	22615000			119614	380	19757	19757	126758;126759;126760	126760
VVDLMAHMASK	11	Unmodified	_VVDLMAHMASK_	0	sp|P04406|G3P_HUMAN	sp|P04406|G3P_HUMAN	sp|P04406|G3P_HUMAN	MULTI-MSMS	DDA_ON1	ON1	401.208068847656	3	401.20711	1200.5995	44123.0335472062	2.8437	0.0011409	-1.009	-0.00040481	1.8347	0.00073609	401.206936860528	51.263	1.0236	51.263	50.394	51.418	0					154	56	4	0	0	0	0.0035792	2	49272	76.522	65.912	1	28662000			119615	380	19757	19757	126761;126762	126762
VVDLMAHMASK	11	Unmodified	_VVDLMAHMASK_	0	sp|P04406|G3P_HUMAN	sp|P04406|G3P_HUMAN	sp|P04406|G3P_HUMAN	MULTI-MSMS	DDA_ON2	ON2	401.469818115234	3	401.20711	1200.5995	44503.51491433	1.4321	0.00057458	0.91918	0.00036878	2.3513	0.00094336	401.207978664864	49.087	0.72721	49.087	48.818	49.545	0					56	40	2	0	0	0	0.050558	1	47300	40.616	27.66	1	3804800			119616	380	19757	19757	126763	126763
VVDLMAHMASK	11	Unmodified	_VVDLMAHMASK_	0	sp|P04406|G3P_HUMAN	sp|P04406|G3P_HUMAN	sp|P04406|G3P_HUMAN	MULTI-MSMS	DDA_ON2	ON2	401.207611083984	3	401.20711	1200.5995	44503.4306885713	1.8573	0.00074516	-0.97339	-0.00039053	0.88391	0.00035463	401.206943455249	50.868	1.4467	50.868	49.545	50.992	0					164	80	4	0	0	0	0.010709	2	48520	62.705	50.895	1	31913000			119617	380	19757	19757	126764;126765	126764
VVDLMAHMASK	11	Unmodified	_VVDLMAHMASK_	0	sp|P04406|G3P_HUMAN	sp|P04406|G3P_HUMAN	sp|P04406|G3P_HUMAN	MSMS	DDA_ON2	ON2	401.208129882813	3	401.20711	1200.5995	NaN	NaN	NaN	NaN	NaN	NaN	NaN	NaN	50.201	1	50.201	49.701	50.701	0								0	0	0	0.02592	1	48102	52.555	42.667	1				119618	380	19757	19757	126766	126766
VVDLMAHMASK	11	Unmodified	_VVDLMAHMASK_	0	sp|P04406|G3P_HUMAN	sp|P04406|G3P_HUMAN	sp|P04406|G3P_HUMAN	MULTI-MSMS	DDA_ON3	ON3	401.207946777344	3	401.20711	1200.5995	45468.4620310732	0.94959	0.00038098	-0.02468	-9.9017E-06	0.92491	0.00037108	401.207414455856	47.295	0.59973	47.295	47.067	47.667	0					70	34	4	0	0	0	0.048077	1	43727	41.218	25.957	1	11693000			119619	380	19757	19757	126767	126767
VVDLMAHMASK	11	Unmodified	_VVDLMAHMASK_	0	sp|P04406|G3P_HUMAN	sp|P04406|G3P_HUMAN	sp|P04406|G3P_HUMAN	MULTI-MSMS	DDA_ON3	ON3	401.2080078125	3	401.20711	1200.5995	43588.9173863011	1.8158	0.0007285	-0.47443	-0.00019034	1.3413	0.00053815	401.207343446933	49.318	1.2673	49.318	48.274	49.541	0					200	70	5	0	0	0	0.0056622	2	45932	71.085	60.776	1	29801000			119620	380	19757	19757	126768;126769	126769
VVDLMAHMASK	11	Unmodified	_VVDLMAHMASK_	0	sp|P04406|G3P_HUMAN	sp|P04406|G3P_HUMAN	sp|P04406|G3P_HUMAN	MULTI-MATCH	DDA_OC1	OC1		3	401.20711	1200.5995	45774.2619591937	1.4374	0.00057668	-0.30621	-0.00012285	1.1312	0.00045383	401.207168486882	49.131	1.3156	49.131	48.567	49.883	0	0.10068	0.00023425	NaN	71.085	104	72	2	NaN	NaN	NaN	NaN	0		NaN	NaN	0	6767400			119621	380	19757	19757
VVDLMAHMASK	11	Unmodified	_VVDLMAHMASK_	0	sp|P04406|G3P_HUMAN	sp|P04406|G3P_HUMAN	sp|P04406|G3P_HUMAN	MULTI-MATCH	DDA_ON1	ON1		3	401.20711	1200.5995	43055.8626924733	1.7597	0.00070601	-1.5239	-0.0006114	0.23582	9.4613E-05	401.207554015493	48.876	1.0692	48.876	48.668	49.737	-7.1054E-15	-0.15441	-0.0012314	NaN	71.085	134	60	4	NaN	NaN	NaN	NaN	0		NaN	NaN	0	13948000			119622	380	19757	19757
VVDLMAHMASKE	12	Unmodified	_VVDLMAHMASKE_	1	sp|P04406|G3P_HUMAN	sp|P04406|G3P_HUMAN	sp|P04406|G3P_HUMAN	MULTI-MSMS	DDA_IN1	IN1	444.221496582031	3	444.221307	1329.64209	42899.2354892883	1.0891	0.00048379	0.066566	2.957E-05	1.1556	0.00051336	444.221056281968	49.489	1.0429	49.489	48.829	49.872	0					82	57	2	0	0	0	0.022402	1	46799	40.552	34.116	1	8692300			119623	380	19758	19758	126770	126770
VVDLMAHMASKE	12	Unmodified	_VVDLMAHMASKE_	1	sp|P04406|G3P_HUMAN	sp|P04406|G3P_HUMAN	sp|P04406|G3P_HUMAN	MULTI-MSMS	DDA_IN1	IN1	444.222076416016	3	444.221307	1329.64209	41477.5486257485	0.25948	0.00011527	0.34008	0.00015107	0.59956	0.00026634	444.221749350811	51.81	0.9889	51.81	51.074	52.063	0					211	58	6	0	0	0	0.00018602	5	49136	98.902	87.976	1	139650000			119624	380	19758	19758	126771;126772;126773;126774;126775	126775
VVDLMAHMASKE	12	Unmodified	_VVDLMAHMASKE_	1	sp|P04406|G3P_HUMAN	sp|P04406|G3P_HUMAN	sp|P04406|G3P_HUMAN	MULTI-MSMS	DDA_IN1	IN1	665.828979492188	2	665.828323	1329.64209	34389.3438656358	0.66569	0.00044324	0.41766	0.00027809	1.0834	0.00072133	665.828178402129	51.821	0.59258	51.821	51.488	52.081	0					96	32	4	0	0	0	1.3432E-05	1	49011	154.66	139.07	1	17446000			119625	380	19758	19758	126776	126776
VVDLMAHMASKE	12	Unmodified	_VVDLMAHMASKE_	1	sp|P04406|G3P_HUMAN	sp|P04406|G3P_HUMAN	sp|P04406|G3P_HUMAN	MULTI-MSMS	DDA_IN1	IN1	444.555633544922	3	444.221307	1329.64209	42189.1264667342	1.002	0.00044511	-0.67514	-0.00029991	0.32687	0.0001452	444.220955941015	56.166	0.73961	56.166	55.791	56.531	0					88	40	3	0	0	0	0.012879	1	54213	46.206	38.172	1	8598300			119626	380	19758	19758	126777	126777
VVDLMAHMASKE	12	Unmodified	_VVDLMAHMASKE_	1	sp|P04406|G3P_HUMAN	sp|P04406|G3P_HUMAN	sp|P04406|G3P_HUMAN	MSMS	DDA_IN1	IN1	444.220489501953	3	444.221307	1329.64209	NaN	NaN	NaN	NaN	NaN	NaN	NaN	NaN	50.212	1	50.212	49.712	50.712	0								0	0	0	0.0066597	1	47260	64.121	46.648	1				119627	380	19758	19758	126778	126778
VVDLMAHMASKE	12	Unmodified	_VVDLMAHMASKE_	1	sp|P04406|G3P_HUMAN	sp|P04406|G3P_HUMAN	sp|P04406|G3P_HUMAN	MSMS	DDA_IN1	IN1	443.908264160156	3	444.221307	1329.64209	NaN	NaN	NaN	NaN	NaN	NaN	NaN	NaN	50.557	1	50.557	50.057	51.057	0								0	0	0	0.023216	1	47671	49.31	38.984	1				119628	380	19758	19758	126779	126779
VVDLMAHMASKE	12	Unmodified	_VVDLMAHMASKE_	1	sp|P04406|G3P_HUMAN	sp|P04406|G3P_HUMAN	sp|P04406|G3P_HUMAN	MSMS	DDA_IN1	IN1	444.220458984375	3	444.221307	1329.64209	NaN	NaN	NaN	NaN	NaN	NaN	NaN	NaN	50.605	1	50.605	50.105	51.105	0								0	0	0	0.0070635	1	47728	63.181	56.521	1				119629	380	19758	19758	126780	126780
VVDLMAHMASKE	12	Unmodified	_VVDLMAHMASKE_	1	sp|P04406|G3P_HUMAN	sp|P04406|G3P_HUMAN	sp|P04406|G3P_HUMAN	MSMS	DDA_IN1	IN1	665.827575683594	2	665.828323	1329.64209	NaN	NaN	NaN	NaN	NaN	NaN	NaN	NaN	51.416	1	51.416	50.916	51.916	0								0	0	0	0.024099	1	48598	63.408	51.172	1				119630	380	19758	19758	126781	126781
VVDLMAHMASKE	12	Unmodified	_VVDLMAHMASKE_	1	sp|P04406|G3P_HUMAN	sp|P04406|G3P_HUMAN	sp|P04406|G3P_HUMAN	MSMS	DDA_IN1	IN1	444.220306396484	3	444.221307	1329.64209	NaN	NaN	NaN	NaN	NaN	NaN	NaN	NaN	52.221	1	52.221	51.721	52.721	0								0	0	0	0.0053855	1	49532	68.034	59.624	1				119631	380	19758	19758	126782	126782
VVDLMAHMASKE	12	Unmodified	_VVDLMAHMASKE_	1	sp|P04406|G3P_HUMAN	sp|P04406|G3P_HUMAN	sp|P04406|G3P_HUMAN	MSMS	DDA_IN1	IN1	444.220947265625	3	444.221307	1329.64209	NaN	NaN	NaN	NaN	NaN	NaN	NaN	NaN	52.585	1	52.585	52.085	53.085	0								0	0	0	0.02029	1	49933	50.563	39.327	1				119632	380	19758	19758	126783	126783
VVDLMAHMASKE	12	Unmodified	_VVDLMAHMASKE_	1	sp|P04406|G3P_HUMAN	sp|P04406|G3P_HUMAN	sp|P04406|G3P_HUMAN	MULTI-MSMS	DDA_IN2	IN2	444.220703125	3	444.221307	1329.64209	42907.4441685369	1.0238	0.00045481	-0.95008	-0.00042205	0.073745	3.2759E-05	444.220756289586	50.137	1.043	50.137	49.385	50.428	0					81	57	2	0	0	0	0.014256	1	47167	44.511	29.831	1	9653200			119633	380	19758	19758	126784	126784
VVDLMAHMASKE	12	Unmodified	_VVDLMAHMASKE_	1	sp|P04406|G3P_HUMAN	sp|P04406|G3P_HUMAN	sp|P04406|G3P_HUMAN	MULTI-MSMS	DDA_IN2	IN2	444.221130371094	3	444.221307	1329.64209	42907.4968071459	-0.50326	-0.00022356	0.27671	0.00012292	-0.22655	-0.00010064	444.221308528219	50.591	0.33784	50.591	50.34	50.678	0					33	20	2	0	0	0	0.0016946	1	47590	70.622	60.296	1	24453000			119634	380	19758	19758	126785	126785
VVDLMAHMASKE	12	Unmodified	_VVDLMAHMASKE_	1	sp|P04406|G3P_HUMAN	sp|P04406|G3P_HUMAN	sp|P04406|G3P_HUMAN	MULTI-MSMS	DDA_IN2	IN2	444.221893310547	3	444.221307	1329.64209	41740.7752593717	0.059323	2.6352E-05	0.42537	0.00018896	0.48469	0.00021531	444.221745656973	51.774	1.1623	51.774	50.875	52.037	-7.1054E-15					218	82	6	0	0	0	0.00052728	3	48755	89.43	74.229	1	149960000			119635	380	19758	19758	126786;126787;126788	126788
VVDLMAHMASKE	12	Unmodified	_VVDLMAHMASKE_	1	sp|P04406|G3P_HUMAN	sp|P04406|G3P_HUMAN	sp|P04406|G3P_HUMAN	MULTI-MSMS	DDA_IN2	IN2	444.555450439453	3	444.221307	1329.64209	42709.0315901233	-0.391	-0.00017369	-0.06438	-2.8599E-05	-0.45538	-0.00020229	444.221092538414	50.765	0.32357	50.765	50.67	50.993	-7.1054E-15					61	40	2	0	0	0	0.0019322	1	47952	67.952	61.22	1	22582000			119636	380	19758	19758	126789	126789
VVDLMAHMASKE	12	Unmodified	_VVDLMAHMASKE_	1	sp|P04406|G3P_HUMAN	sp|P04406|G3P_HUMAN	sp|P04406|G3P_HUMAN	MULTI-MSMS	DDA_IN2	IN2	665.82861328125	2	665.828323	1329.64209	34582.9367592874	0.42706	0.00028435	0.84572	0.00056311	1.2728	0.00084746	665.828367943331	51.754	0.61259	51.754	51.425	52.037	0					104	33	4	0	0	0	7.454E-05	2	48966	143.97	134.29	1	15668000			119637	380	19758	19758	126790;126791	126791
VVDLMAHMASKE	12	Unmodified	_VVDLMAHMASKE_	1	sp|P04406|G3P_HUMAN	sp|P04406|G3P_HUMAN	sp|P04406|G3P_HUMAN	MULTI-MSMS	DDA_IN2	IN2	444.222564697266	3	444.221307	1329.64209	41740.7159367497	-0.18639	-8.2798E-05	-0.99585	-0.00044238	-1.1822	-0.00052518	444.22081536917	52.11	0.23682	52.11	52.019	52.256	0					47	20	4	0	0	0	0.0018076	2	49176	69.352	59.84	1	42660000			119638	380	19758	19758	126792;126793	126792
VVDLMAHMASKE	12	Unmodified	_VVDLMAHMASKE_	1	sp|P04406|G3P_HUMAN	sp|P04406|G3P_HUMAN	sp|P04406|G3P_HUMAN	MULTI-MSMS	DDA_IN2	IN2	444.221435546875	3	444.221307	1329.64209	42666.8965515598	0.76494	0.0003398	0.47423	0.00021066	1.2392	0.00055047	444.221837416828	52.427	0.96538	52.427	52.256	53.221	0					108	57	3	0	0	0	0.0051916	2	49831	56.139	49.251	1	13745000			119639	380	19758	19758	126794;126795	126794
VVDLMAHMASKE	12	Unmodified	_VVDLMAHMASKE_	1	sp|P04406|G3P_HUMAN	sp|P04406|G3P_HUMAN	sp|P04406|G3P_HUMAN	MULTI-MSMS	DDA_IN2	IN2	444.221893310547	3	444.221307	1329.64209	43289.9135567382	0.83937	0.00037287	-1.129	-0.0005015	-0.28958	-0.00012864	444.220999455242	56.17	0.56028	56.17	55.9	56.46	0					77	30	4	0	0	0	0.022572	1	53848	40.475	31.746	1	7191400			119640	380	19758	19758	126796	126796
VVDLMAHMASKE	12	Unmodified	_VVDLMAHMASKE_	1	sp|P04406|G3P_HUMAN	sp|P04406|G3P_HUMAN	sp|P04406|G3P_HUMAN	MSMS	DDA_IN2	IN2	444.222778320313	3	444.221307	1329.64209	NaN	NaN	NaN	NaN	NaN	NaN	NaN	NaN	49.885	1	49.885	49.385	50.385	0								0	0	0	0.064956	1	46747	38.799	33.701	1				119641	380	19758	19758	126797	126797
VVDLMAHMASKE	12	Unmodified	_VVDLMAHMASKE_	1	sp|P04406|G3P_HUMAN	sp|P04406|G3P_HUMAN	sp|P04406|G3P_HUMAN	MULTI-MSMS	DDA_IN3	IN3	444.221069335938	3	444.221307	1329.64209	41942.1719687231	1.4325	0.00063633	-0.041196	-1.83E-05	1.3913	0.00061803	444.221556559256	51.076	1.0764	51.076	50.433	51.51	7.1054E-15					273	73	6	0	0	0	0.00052728	5	47734	89.43	83.244	1	135860000			119642	380	19758	19758	126798;126799;126800;126801;126802	126800
VVDLMAHMASKE	12	Unmodified	_VVDLMAHMASKE_	1	sp|P04406|G3P_HUMAN	sp|P04406|G3P_HUMAN	sp|P04406|G3P_HUMAN	MULTI-MSMS	DDA_IN3	IN3	665.829895019531	2	665.828323	1329.64209	34375.1365951007	2.0844	0.0013878	-0.31172	-0.00020755	1.7726	0.0011803	665.82794379665	51.035	0.66422	51.035	50.773	51.437	0					101	36	4	0	0	0	6.7878E-05	1	48269	144.65	132.03	1	15254000			119643	380	19758	19758	126803	126803
VVDLMAHMASKE	12	Unmodified	_VVDLMAHMASKE_	1	sp|P04406|G3P_HUMAN	sp|P04406|G3P_HUMAN	sp|P04406|G3P_HUMAN	MULTI-MSMS	DDA_IN3	IN3	666.332946777344	2	665.828323	1329.64209	33964.4102392445	2.3147	0.0015412	1.7872	0.00119	4.1019	0.0027312	665.829012464122	51.721	0.34698	51.721	51.382	51.729	0					23	18	2	0	0	0	0.0080879	1	48868	90.05	79.819	1	2928000			119644	380	19758	19758	126804	126804
VVDLMAHMASKE	12	Unmodified	_VVDLMAHMASKE_	1	sp|P04406|G3P_HUMAN	sp|P04406|G3P_HUMAN	sp|P04406|G3P_HUMAN	MULTI-MSMS	DDA_IN3	IN3	444.222412109375	3	444.221307	1329.64209	41521.7913096709	1.4228	0.00063204	0.70165	0.00031169	2.1245	0.00094373	444.221828064668	51.718	0.35212	51.718	51.492	51.844	-7.1054E-15					66	23	5	0	0	0	0.001001	1	48961	78.763	70.25	1	30579000			119645	380	19758	19758	126805	126805
VVDLMAHMASKE	12	Unmodified	_VVDLMAHMASKE_	1	sp|P04406|G3P_HUMAN	sp|P04406|G3P_HUMAN	sp|P04406|G3P_HUMAN	MULTI-MSMS	DDA_IN3	IN3	444.220520019531	3	444.221307	1329.64209	42390.2492772307	1.2768	0.00056716	0.49068	0.00021797	1.7674	0.00078513	444.555887768293	52.079	0.72733	52.079	51.94	52.668	7.1054E-15					69	44	2	0	0	0	0.0040733	2	49350	59.898	47.322	1	5798300			119646	380	19758	19758	126806;126807	126806
VVDLMAHMASKE	12	Unmodified	_VVDLMAHMASKE_	1	sp|P04406|G3P_HUMAN	sp|P04406|G3P_HUMAN	sp|P04406|G3P_HUMAN	MULTI-MSMS	DDA_IN3	IN3	444.221435546875	3	444.221307	1329.64209	42034.0859462838	1.8863	0.00083795	-0.54286	-0.00024115	1.3435	0.0005968	444.221005186015	55.551	0.6524	55.551	55.184	55.836	0					82	35	3	0	0	0	0.024561	1	53512	39.581	24.379	1	6854700			119647	380	19758	19758	126808	126808
VVDLMAHMASKE	12	Unmodified	_VVDLMAHMASKE_	1	sp|P04406|G3P_HUMAN	sp|P04406|G3P_HUMAN	sp|P04406|G3P_HUMAN	MSMS	DDA_IN3	IN3	444.221984863281	3	444.221307	1329.64209	NaN	NaN	NaN	NaN	NaN	NaN	NaN	NaN	49.947	1	49.947	49.447	50.447	0								0	0	0	0.0090783	1	46941	58.487	51.598	1				119648	380	19758	19758	126809	126809
VVDLMAHMASKE	12	Unmodified	_VVDLMAHMASKE_	1	sp|P04406|G3P_HUMAN	sp|P04406|G3P_HUMAN	sp|P04406|G3P_HUMAN	MSMS	DDA_IN3	IN3	444.220947265625	3	444.221307	1329.64209	NaN	NaN	NaN	NaN	NaN	NaN	NaN	NaN	50.317	1	50.317	49.817	50.817	0								0	0	0	0.0090783	1	47377	58.487	51.598	1				119649	380	19758	19758	126810	126810
VVDLMAHMASKE	12	Unmodified	_VVDLMAHMASKE_	1	sp|P04406|G3P_HUMAN	sp|P04406|G3P_HUMAN	sp|P04406|G3P_HUMAN	MULTI-MSMS	DDA_OC1	OC1	444.221252441406	3	444.221307	1329.64209	42281.3824776151	0.18633	8.2771E-05	-0.151	-6.7076E-05	0.035331	1.5695E-05	444.221169751876	51.709	1.4788	51.709	50.278	51.756	0					106	83	2	0	0	0	0.0012257	4	50943	75.89	63.492	1	27043000			119650	380	19758	19758	126811;126812;126813;126814	126814
VVDLMAHMASKE	12	Unmodified	_VVDLMAHMASKE_	1	sp|P04406|G3P_HUMAN	sp|P04406|G3P_HUMAN	sp|P04406|G3P_HUMAN	MULTI-MSMS	DDA_OC1	OC1	444.222106933594	3	444.221307	1329.64209	41893.2051413785	0.16924	7.5182E-05	-0.16846	-7.4834E-05	0.00078339	3.48E-07	444.221518175141	53.039	2.0398	53.039	51.746	53.786	0					387	117	6	0	0	0	0.00050823	6	52579	89.959	81.005	1	398480000			119651	380	19758	19758	126815;126816;126817;126818;126819;126820	126819
VVDLMAHMASKE	12	Unmodified	_VVDLMAHMASKE_	1	sp|P04406|G3P_HUMAN	sp|P04406|G3P_HUMAN	sp|P04406|G3P_HUMAN	MULTI-MSMS	DDA_OC1	OC1	665.827087402344	2	665.828323	1329.64209	36276.1988128508	0.63903	0.00042549	0.63352	0.00042182	1.2726	0.0008473	665.828573329377	52.345	0.39598	52.345	52.003	52.399	0					31	21	2	0	0	0	0.0012766	1	51514	104.79	94.563	1	3942000			119652	380	19758	19758	126821	126821
VVDLMAHMASKE	12	Unmodified	_VVDLMAHMASKE_	1	sp|P04406|G3P_HUMAN	sp|P04406|G3P_HUMAN	sp|P04406|G3P_HUMAN	MULTI-MSMS	DDA_OC1	OC1	666.329040527344	2	665.828323	1329.64209	34687.0769190573	0.68993	0.00045937	0.14652	9.7556E-05	0.83645	0.00055693	665.828378413023	53.027	0.95295	53.027	52.362	53.315	0					135	52	4	0	0	0	0.00012128	3	51984	114.86	103.71	1	44120000			119653	380	19758	19758	126822;126823;126824	126822
VVDLMAHMASKE	12	Unmodified	_VVDLMAHMASKE_	1	sp|P04406|G3P_HUMAN	sp|P04406|G3P_HUMAN	sp|P04406|G3P_HUMAN	MULTI-MSMS	DDA_OC1	OC1	444.221649169922	3	444.221307	1329.64209	38603.9638271225	1.6995	0.00075497	-0.99043	-0.00043997	0.7091	0.000315	444.221047915551	57.079	0.6488	57.079	56.821	57.47	0					66	35	3	0	0	0	0.055861	1	57421	28.283	22.623	1	2664100			119654	380	19758	19758	126825	126825
VVDLMAHMASKE	12	Unmodified	_VVDLMAHMASKE_	1	sp|P04406|G3P_HUMAN	sp|P04406|G3P_HUMAN	sp|P04406|G3P_HUMAN	MULTI-MSMS	DDA_OC2	OC2	444.222229003906	3	444.221307	1329.64209	42146.1261092478	1.285	0.00057081	0.41676	0.00018513	1.7017	0.00075594	444.221450343715	51.686	3.7318	51.686	48.948	52.68	7.1054E-15					296	213	2	0	0	0	0.00018602	9	50254	98.902	87.996	1	317240000			119655	380	19758	19758	126826;126827;126828;126829;126830;126831;126832;126833;126834	126833
VVDLMAHMASKE	12	Unmodified	_VVDLMAHMASKE_	1	sp|P04406|G3P_HUMAN	sp|P04406|G3P_HUMAN	sp|P04406|G3P_HUMAN	MULTI-MSMS	DDA_OC2	OC2	665.829833984375	2	665.828323	1329.64209	33955.0120169916	2.0853	0.0013884	0.52075	0.00034673	2.606	0.0017352	665.828393419423	51.705	0.92089	51.705	51.109	52.029	0					137	50	4	0	0	0	1.5805E-05	2	50192	154.15	139	1	30143000			119656	380	19758	19758	126835;126836	126836
VVDLMAHMASKE	12	Unmodified	_VVDLMAHMASKE_	1	sp|P04406|G3P_HUMAN	sp|P04406|G3P_HUMAN	sp|P04406|G3P_HUMAN	MULTI-MSMS	DDA_OC3	OC3	444.222564697266	3	444.221307	1329.64209	41128.1221639118	1.922	0.00085378	-0.29111	-0.00012932	1.6309	0.00072446	444.221449814566	51.2	3.3151	51.2	48.683	51.998	0					509	187	6	0	0	0	0.00052728	11	50032	89.43	80.363	1	364670000			119657	380	19758	19758	126837;126838;126839;126840;126841;126842;126843;126844;126845;126846;126847	126846
VVDLMAHMASKE	12	Unmodified	_VVDLMAHMASKE_	1	sp|P04406|G3P_HUMAN	sp|P04406|G3P_HUMAN	sp|P04406|G3P_HUMAN	MULTI-MSMS	DDA_OC3	OC3	665.830749511719	2	665.828323	1329.64209	33882.6066515248	2.6774	0.0017827	0.01223	8.143E-06	2.6897	0.0017909	665.828631932491	51.201	1.0826	51.201	50.555	51.638	0					146	59	4	0	0	0	7.454E-05	3	50116	143.97	132.34	1	37559000			119658	380	19758	19758	126848;126849;126850	126850
VVDLMAHMASKE	12	Unmodified	_VVDLMAHMASKE_	1	sp|P04406|G3P_HUMAN	sp|P04406|G3P_HUMAN	sp|P04406|G3P_HUMAN	MULTI-MSMS	DDA_OC3	OC3	444.223022460938	3	444.221307	1329.64209	39770.4465798944	3.1706	0.0014084	-0.77848	-0.00034582	2.3921	0.0010626	444.221312216614	55.777	0.66951	55.777	55.317	55.987	7.1054E-15					57	36	3	0	0	0	0.066586	1	55385	25.322	2.4042	1	2731400			119659	380	19758	19758	126851	126851
VVDLMAHMASKE	12	Unmodified	_VVDLMAHMASKE_	1	sp|P04406|G3P_HUMAN	sp|P04406|G3P_HUMAN	sp|P04406|G3P_HUMAN	MULTI-MSMS	DDA_ON1	ON1	444.557556152344	3	444.221307	1329.64209	45865.0648651093	1.9132	0.00084988	0.14891	6.6149E-05	2.0621	0.00091603	444.220984972093	49.767	0.28476	49.767	49.612	49.897	0					23	15	2	0	0	0	0.025257	1	47632	39.267	33.033	1	3988300			119660	380	19758	19758	126852	126852
VVDLMAHMASKE	12	Unmodified	_VVDLMAHMASKE_	1	sp|P04406|G3P_HUMAN	sp|P04406|G3P_HUMAN	sp|P04406|G3P_HUMAN	MULTI-MSMS	DDA_ON1	ON1	444.556732177734	3	444.221307	1329.64209	42596.3526013494	2.4588	0.0010922	-0.236	-0.00010484	2.2228	0.0009874	444.556022016444	50.394	0.64368	50.394	50.039	50.682	0					65	35	3	0	0	0	0.01174	1	48415	47.606	38.412	1	9292500			119661	380	19758	19758	126853	126853
VVDLMAHMASKE	12	Unmodified	_VVDLMAHMASKE_	1	sp|P04406|G3P_HUMAN	sp|P04406|G3P_HUMAN	sp|P04406|G3P_HUMAN	MULTI-MSMS	DDA_ON1	ON1	444.890991210938	3	444.221307	1329.64209	42304.6497825752	1.8781	0.0008343	-0.56143	-0.0002494	1.3167	0.0005849	444.220991065498	51.54	0.99146	51.54	50.664	51.656	0					112	59	2	0	0	0	0.0018076	4	49642	69.352	60.623	1	19321000			119662	380	19758	19758	126854;126855;126856;126857	126856
VVDLMAHMASKE	12	Unmodified	_VVDLMAHMASKE_	1	sp|P04406|G3P_HUMAN	sp|P04406|G3P_HUMAN	sp|P04406|G3P_HUMAN	MULTI-MSMS	DDA_ON1	ON1	444.222717285156	3	444.221307	1329.64209	41854.7928694056	1.6493	0.00073268	0.19792	8.792E-05	1.8473	0.0008206	444.221646884543	52.941	2.4382	52.941	51.734	54.173	0					436	165	6	0	0	0	0.00031675	9	50839	95.273	84.948	1	275230000			119663	380	19758	19758	126858;126859;126860;126861;126862;126863;126864;126865;126866	126861
VVDLMAHMASKE	12	Unmodified	_VVDLMAHMASKE_	1	sp|P04406|G3P_HUMAN	sp|P04406|G3P_HUMAN	sp|P04406|G3P_HUMAN	MULTI-MSMS	DDA_ON1	ON1	665.829956054688	2	665.828323	1329.64209	33647.4548365604	2.0516	0.001366	-0.69497	-0.00046273	1.3567	0.0009033	665.828159890155	52.948	0.61751	52.948	52.593	53.211	-7.1054E-15					97	36	4	0	0	0	2.7483E-07	1	51134	160.18	144.55	1	31332000			119664	380	19758	19758	126867	126867
VVDLMAHMASKE	12	Unmodified	_VVDLMAHMASKE_	1	sp|P04406|G3P_HUMAN	sp|P04406|G3P_HUMAN	sp|P04406|G3P_HUMAN	MULTI-MSMS	DDA_ON1	ON1	444.221984863281	3	444.221307	1329.64209	41052.9556713607	2.4306	0.0010797	-1.2353	-0.00054875	1.1953	0.00053096	444.221335803598	54.615	0.77119	54.615	54.261	55.032	0					71	42	3	0	0	0	0.036105	1	53447	34.386	30.045	1	5253500			119665	380	19758	19758	126868	126868
VVDLMAHMASKE	12	Unmodified	_VVDLMAHMASKE_	1	sp|P04406|G3P_HUMAN	sp|P04406|G3P_HUMAN	sp|P04406|G3P_HUMAN	MULTI-MSMS	DDA_ON1	ON1	444.222534179688	3	444.221307	1329.64209	42489.8250819312	2.5543	0.0011347	-0.60988	-0.00027092	1.9445	0.00086377	444.221103780432	57.114	0.95115	57.114	56.529	57.48	-7.1054E-15					89	52	3	0	0	0	0.026298	2	56403	38.799	32.088	1	10124000			119666	380	19758	19758	126869;126870	126870
VVDLMAHMASKE	12	Unmodified	_VVDLMAHMASKE_	1	sp|P04406|G3P_HUMAN	sp|P04406|G3P_HUMAN	sp|P04406|G3P_HUMAN	MULTI-MSMS	DDA_ON2	ON2	444.241516113281	3	444.221307	1329.64209	42542.5151838984	0.50172	0.00022287	0.042807	1.9016E-05	0.54452	0.00024189	444.221166758202	51.294	2.1064	51.294	49.331	51.438	0					161	125	2	0	0	0	0.0010697	5	49366	77.644	68.915	1	25171000			119667	380	19758	19758	126871;126872;126873;126874;126875	126874
VVDLMAHMASKE	12	Unmodified	_VVDLMAHMASKE_	1	sp|P04406|G3P_HUMAN	sp|P04406|G3P_HUMAN	sp|P04406|G3P_HUMAN	MULTI-MSMS	DDA_ON2	ON2	444.222137451172	3	444.221307	1329.64209	41912.3584119799	1.035	0.00045977	0.086372	3.8368E-05	1.1214	0.00049814	444.221608072694	52.493	2.1658	52.493	51.532	53.698	0					433	136	6	0	0	0	0.00018602	10	50558	98.902	89.947	1	230670000			119668	380	19758	19758	126876;126877;126878;126879;126880;126881;126882;126883;126884;126885	126880
VVDLMAHMASKE	12	Unmodified	_VVDLMAHMASKE_	1	sp|P04406|G3P_HUMAN	sp|P04406|G3P_HUMAN	sp|P04406|G3P_HUMAN	MULTI-MSMS	DDA_ON2	ON2	665.829162597656	2	665.828323	1329.64209	33683.1043634983	1.3717	0.00091331	-0.34035	-0.00022662	1.0313	0.0006867	665.828238255737	52.46	0.82586	52.46	52.043	52.869	0					124	45	4	0	0	0	2.8267E-07	4	50705	159.94	144.35	1	25742000			119669	380	19758	19758	126886;126887;126888;126889	126887
VVDLMAHMASKE	12	Unmodified	_VVDLMAHMASKE_	1	sp|P04406|G3P_HUMAN	sp|P04406|G3P_HUMAN	sp|P04406|G3P_HUMAN	MULTI-MSMS	DDA_ON2	ON2	444.222412109375	3	444.221307	1329.64209	42585.780705993	1.1725	0.00052084	0.83007	0.00036873	2.0025	0.00088957	444.555950029429	53.967	0.71366	53.967	53.855	54.568	0					48	39	2	0	0	0	0.055701	1	52584	28.327	18.322	1	7613700			119670	380	19758	19758	126890	126890
VVDLMAHMASKE	12	Unmodified	_VVDLMAHMASKE_	1	sp|P04406|G3P_HUMAN	sp|P04406|G3P_HUMAN	sp|P04406|G3P_HUMAN	MULTI-MSMS	DDA_ON2	ON2	444.220306396484	3	444.221307	1329.64209	43099.7179642315	1.8416	0.00081808	-1.4847	-0.00065953	0.35692	0.00015855	444.221117988143	56.741	0.80789	56.741	56.297	57.105	0					108	44	4	0	0	0	0.0044932	2	55635	58.487	46.849	1	9703800			119671	380	19758	19758	126891;126892	126891
VVDLMAHMASKE	12	Unmodified	_VVDLMAHMASKE_	1	sp|P04406|G3P_HUMAN	sp|P04406|G3P_HUMAN	sp|P04406|G3P_HUMAN	MULTI-SECPEP	DDA_ON2	ON2	444.892517089844	3	444.221307	1329.64209	42542.5126199861	0.33526	0.00014893	-0.017461	-7.7563E-06	0.3178	0.00014117	444.221062210708	51.502	0.22373	51.502	51.394	51.618	0					42	29	2	0	0	0	0.033622	1	49525	61.212	52.483	1	23176000			119672	380	19758	19758	126893	126893
VVDLMAHMASKE	12	Unmodified	_VVDLMAHMASKE_	1	sp|P04406|G3P_HUMAN	sp|P04406|G3P_HUMAN	sp|P04406|G3P_HUMAN	MULTI-MSMS	DDA_ON3	ON3	444.221313476563	3	444.221307	1329.64209	42644.0699052872	1.4103	0.0006265	0.35994	0.0001599	1.7703	0.0007864	444.221280397809	48.962	1.4309	48.962	48.058	49.489	0					109	79	2	0	0	0	0.0036755	3	46122	61.235	53.131	1	7716000			119673	380	19758	19758	126894;126895;126896	126896
VVDLMAHMASKE	12	Unmodified	_VVDLMAHMASKE_	1	sp|P04406|G3P_HUMAN	sp|P04406|G3P_HUMAN	sp|P04406|G3P_HUMAN	MULTI-MSMS	DDA_ON3	ON3	444.241027832031	3	444.221307	1329.64209	41271.2832937369	1.6248	0.00072176	-0.30761	-0.00013665	1.3172	0.00058511	444.221436565878	50.933	2.0199	50.933	49.489	51.509	0					373	139	6	0	0	0	8.1682E-05	10	47638	104.59	89.717	1	284060000			119674	380	19758	19758	126897;126898;126899;126900;126901;126902;126903;126904;126905;126906	126904
VVDLMAHMASKE	12	Unmodified	_VVDLMAHMASKE_	1	sp|P04406|G3P_HUMAN	sp|P04406|G3P_HUMAN	sp|P04406|G3P_HUMAN	MULTI-MSMS	DDA_ON3	ON3	665.830017089844	2	665.828323	1329.64209	33848.6967743524	2.3705	0.0015783	-0.41585	-0.00027688	1.9546	0.0013014	665.828014141105	50.91	0.81183	50.91	50.606	51.418	0					135	48	4	0	0	0	3.4299E-07	2	48089	158.05	145.43	1	31621000			119675	380	19758	19758	126907;126908	126908
VVDLMAHMASKE	12	Unmodified	_VVDLMAHMASKE_	1	sp|P04406|G3P_HUMAN	sp|P04406|G3P_HUMAN	sp|P04406|G3P_HUMAN	MULTI-MSMS	DDA_ON3	ON3	444.222625732422	3	444.221307	1329.64209	41710.5135066694	1.1057	0.00049118	-0.87427	-0.00038837	0.23145	0.00010282	444.221154405686	51.693	0.52811	51.693	51.418	51.946	-7.1054E-15					81	32	4	0	0	0	0.031868	1	48596	36.292	29.246	1	44076000			119676	380	19758	19758	126909	126909
VVDLMAHMASKE	12	Unmodified	_VVDLMAHMASKE_	1	sp|P04406|G3P_HUMAN	sp|P04406|G3P_HUMAN	sp|P04406|G3P_HUMAN	MULTI-MSMS	DDA_ON3	ON3	444.222381591797	3	444.221307	1329.64209	43189.6668735693	1.4456	0.00064215	-0.44127	-0.00019602	1.0043	0.00044613	444.221003322877	52.041	0.60436	52.041	51.843	52.447	0					69	35	3	0	0	0	0.017441	1	49410	42.785	36.751	1	4693600			119677	380	19758	19758	126910	126910
VVDLMAHMASKE	12	Unmodified	_VVDLMAHMASKE_	1	sp|P04406|G3P_HUMAN	sp|P04406|G3P_HUMAN	sp|P04406|G3P_HUMAN	MULTI-MSMS	DDA_ON3	ON3	444.220642089844	3	444.221307	1329.64209	46630.8402536927	1.0366	0.00046046	-0.42014	-0.00018664	0.61642	0.00027382	444.221314094037	52.975	0.55774	52.975	52.788	53.346	0					51	30	3	0	0	0	0.0036338	1	50400	61.375	51.587	1	3487400			119678	380	19758	19758	126911	126911
VVDLMAHMASKE	12	Unmodified	_VVDLMAHMASKE_	1	sp|P04406|G3P_HUMAN	sp|P04406|G3P_HUMAN	sp|P04406|G3P_HUMAN	MULTI-MSMS	DDA_ON3	ON3	444.221160888672	3	444.221307	1329.64209	42160.2219040979	1.6251	0.00072189	-1.2472	-0.00055401	0.3779	0.00016787	444.221323596886	55.504	1.191	55.504	54.829	56.02	0					161	65	4	0	0	0	0.0069925	1	53474	53.448	43.259	1	10664000			119679	380	19758	19758	126912	126912
VVDLMAHMASKE	12	Unmodified	_VVDLMAHMASKE_	1	sp|P04406|G3P_HUMAN	sp|P04406|G3P_HUMAN	sp|P04406|G3P_HUMAN	MULTI-MATCH	DDA_IN1	IN1		2	665.828323	1329.64209	33870.2290156403	0.76337	0.00050827	0.36734	0.00024458	1.1307	0.00075286	665.828059877691	53.626	0.93515	53.626	53.147	54.082	0	0.23011	0.00065269	NaN	160.18	61	51	2	NaN	NaN	NaN	NaN	0		NaN	NaN	0	9258200			119680	380	19758	19758
VVDLMAHMASKE	12	Unmodified	_VVDLMAHMASKE_	1	sp|P04406|G3P_HUMAN	sp|P04406|G3P_HUMAN	sp|P04406|G3P_HUMAN	MULTI-MATCH	DDA_IN1	IN1		3	444.221307	1329.64209	43167.112730342	1.4824	0.00065851	-0.22382	-9.9426E-05	1.2586	0.00055909	444.221282186991	55.49	0.25569	55.49	55.275	55.53	0	0.057097	0.00027339	NaN	53.448	19	13	2	NaN	NaN	NaN	NaN	0		NaN	NaN	0	2238000			119681	380	19758	19758
VVDLMAHMASKE	12	Unmodified	_VVDLMAHMASKE_	1	sp|P04406|G3P_HUMAN	sp|P04406|G3P_HUMAN	sp|P04406|G3P_HUMAN	MULTI-MATCH	DDA_IN2	IN2		2	665.828323	1329.64209	35329.0184017324	0.50195	0.00033421	0.78405	0.00052204	1.286	0.00085625	665.829094310216	53.661	1.0836	53.661	52.806	53.889	0	0.26557	0.0012076	NaN	160.18	73	59	2	NaN	NaN	NaN	NaN	0		NaN	NaN	0	6816100			119682	380	19758	19758
VVDLMAHMASKE	12	Unmodified	_VVDLMAHMASKE_	1	sp|P04406|G3P_HUMAN	sp|P04406|G3P_HUMAN	sp|P04406|G3P_HUMAN	MULTI-MATCH	DDA_IN2	IN2		3	444.221307	1329.64209	41971.0149430761	1.6979	0.00075425	-0.6036	-0.00026813	1.0943	0.00048612	444.221134773314	55.557	0.43556	55.557	55.167	55.602	0	-0.29739	6.9557E-05	NaN	46.206	28	23	2	NaN	NaN	NaN	NaN	0		NaN	NaN	0	2183300			119683	380	19758	19758
VVDLMAHMASKE	12	Unmodified	_VVDLMAHMASKE_	1	sp|P04406|G3P_HUMAN	sp|P04406|G3P_HUMAN	sp|P04406|G3P_HUMAN	MULTI-MATCH	DDA_IN2	IN2		3	444.221307	1329.64209	43163.633678917	1.7673	0.00078505	0.15599	6.9294E-05	1.9232	0.00085435	444.221442311458	55.084	0.1278	55.084	55.021	55.148	0	-0.34905	0.00077955	NaN	53.448	9	6	3	NaN	NaN	NaN	NaN	0		NaN	NaN	0	1212000			119684	380	19758	19758
VVDLMAHMASKE	12	Unmodified	_VVDLMAHMASKE_	1	sp|P04406|G3P_HUMAN	sp|P04406|G3P_HUMAN	sp|P04406|G3P_HUMAN	MULTI-MATCH	DDA_IN2	IN2		3	444.221307	1329.64209	43344.328177721	-0.21154	-9.3972E-05	0.8074	0.00035867	0.59586	0.00026469	444.221497576434	54.713	0.17975	54.713	54.571	54.75	0	0.28101	0.0007551	NaN	34.386	14	9	2	NaN	NaN	NaN	NaN	0		NaN	NaN	0	3012400			119685	380	19758	19758
VVDLMAHMASKE	12	Unmodified	_VVDLMAHMASKE_	1	sp|P04406|G3P_HUMAN	sp|P04406|G3P_HUMAN	sp|P04406|G3P_HUMAN	MULTI-MATCH	DDA_IN3	IN3		2	665.828323	1329.64209	32691.5341386047	1.7269	0.0011498	0.28912	0.0001925	2.016	0.0013423	665.828260364419	53.337	0.77344	53.337	53.045	53.819	0	-0.058539	0.00054853	NaN	160.18	60	42	2	NaN	NaN	NaN	NaN	0		NaN	NaN	0	8494200			119686	380	19758	19758
VVDLMAHMASKE	12	Unmodified	_VVDLMAHMASKE_	1	sp|P04406|G3P_HUMAN	sp|P04406|G3P_HUMAN	sp|P04406|G3P_HUMAN	MULTI-MATCH	DDA_IN3	IN3		3	444.221307	1329.64209	42034.0891448081	0.98009	0.00043538	-0.46676	-0.00020735	0.51333	0.00022803	444.221429660354	55.917	0.25297	55.917	55.745	55.998	0	0.062033	0.00025191	NaN	46.206	32	13	3	NaN	NaN	NaN	NaN	0		NaN	NaN	0	5370600			119687	380	19758	19758
VVDLMAHMASKE	12	Unmodified	_VVDLMAHMASKE_	1	sp|P04406|G3P_HUMAN	sp|P04406|G3P_HUMAN	sp|P04406|G3P_HUMAN	MULTI-MATCH	DDA_OC2	OC2		3	444.221307	1329.64209	40215.8547907467	2.4686	0.0010966	0.073312	3.2567E-05	2.5419	0.0011292	444.221301683954	56.126	0.3267	56.126	55.988	56.314	-7.1054E-15	-0.036082	0.00098932	NaN	40.475	31	17	3	NaN	NaN	NaN	NaN	0		NaN	NaN	0	2454500			119688	380	19758	19758
VVDLMAHMASKE	12	Unmodified	_VVDLMAHMASKE_	1	sp|P04406|G3P_HUMAN	sp|P04406|G3P_HUMAN	sp|P04406|G3P_HUMAN	MULTI-MATCH	DDA_OC2	OC2		3	444.221307	1329.64209	40283.1842851795	1.9404	0.00086198	-0.9386	-0.00041695	1.0018	0.00044504	444.22058808501	55.886	0.49077	55.886	55.551	56.041	0	0.031675	-0.00037689	NaN	46.206	38	26	2	NaN	NaN	NaN	NaN	0		NaN	NaN	0	3223900			119689	380	19758	19758
VVDLMAHMASKE	12	Unmodified	_VVDLMAHMASKE_	1	sp|P04406|G3P_HUMAN	sp|P04406|G3P_HUMAN	sp|P04406|G3P_HUMAN	MULTI-MATCH	DDA_OC3	OC3		2	665.828323	1329.64209	33913.3610553571	2.5935	0.0017268	0.21911	0.00014589	2.8126	0.0018727	665.828381736485	53.51	0.39814	53.51	53.457	53.855	0	0.11458	0.0004553	NaN	160.18	38	21	2	NaN	NaN	NaN	NaN	0		NaN	NaN	0	5002700			119690	380	19758	19758
VVDLMAHMASKE	12	Unmodified	_VVDLMAHMASKE_	1	sp|P04406|G3P_HUMAN	sp|P04406|G3P_HUMAN	sp|P04406|G3P_HUMAN	MULTI-MATCH	DDA_OC3	OC3		3	444.221307	1329.64209	42210.4118559448	1.419	0.00063036	0.096462	4.2851E-05	1.5155	0.00067321	444.22143187594	52.027	0.3773	52.027	51.926	52.303	-7.1054E-15	-0.037153	0.0004528	NaN	69.352	31	20	2	NaN	NaN	NaN	NaN	0		NaN	NaN	0	4602400			119691	380	19758	19758
VVDLMAHMASKE	12	Unmodified	_VVDLMAHMASKE_	1	sp|P04406|G3P_HUMAN	sp|P04406|G3P_HUMAN	sp|P04406|G3P_HUMAN	MULTI-MATCH	DDA_ON1	ON1		3	444.221307	1329.64209	36908.2444254674	2.75	0.0012216	-0.14477	-6.4308E-05	2.6052	0.0011573	444.221727621034	55.825	0.30696	55.825	55.78	56.087	0	-0.029944	0.00068103	NaN	46.206	21	16	2	NaN	NaN	NaN	NaN	0		NaN	NaN	0	2513400			119692	380	19758	19758
VVDLMAHMASKE	12	Unmodified	_VVDLMAHMASKE_	1	sp|P04406|G3P_HUMAN	sp|P04406|G3P_HUMAN	sp|P04406|G3P_HUMAN	MULTI-MATCH	DDA_ON2	ON2		2	665.828323	1329.64209	31046.8805485288	2.1738	0.0014474	0.15886	0.00010577	2.3326	0.0015531	665.828822277446	53.523	0.32585	53.523	53.336	53.662	0	0.12689	0.00037507	NaN	160.18	24	17	2	NaN	NaN	NaN	NaN	0		NaN	NaN	0	3145500			119693	380	19758	19758
VVDLMAHMASKE	12	Unmodified	_VVDLMAHMASKE_	1	sp|P04406|G3P_HUMAN	sp|P04406|G3P_HUMAN	sp|P04406|G3P_HUMAN	MULTI-MATCH	DDA_ON2	ON2		3	444.221307	1329.64209	42939.9457325848	1.8818	0.00083593	-0.26058	-0.00011576	1.6212	0.00072018	444.221777728613	56.191	0.34141	56.191	55.937	56.279	0	0.028523	0.00054434	NaN	40.475	22	18	2	NaN	NaN	NaN	NaN	0		NaN	NaN	0	3362600			119694	380	19758	19758
VVDLMAHMASKE	12	Unmodified	_VVDLMAHMASKE_	1	sp|P04406|G3P_HUMAN	sp|P04406|G3P_HUMAN	sp|P04406|G3P_HUMAN	MULTI-MATCH	DDA_ON2	ON2		3	444.221307	1329.64209	40486.0380241644	1.8017	0.00080036	0.43967	0.00019531	2.2414	0.00099567	444.221699793863	55.538	0.28993	55.538	55.408	55.698	-7.1054E-15	0.10425	0.0011576	NaN	53.448	25	15	2	NaN	NaN	NaN	NaN	0		NaN	NaN	0	2459500			119695	380	19758	19758
VVDLMAHMASKE	12	Unmodified	_VVDLMAHMASKE_	1	sp|P04406|G3P_HUMAN	sp|P04406|G3P_HUMAN	sp|P04406|G3P_HUMAN	MULTI-MATCH	DDA_ON3	ON3		2	665.828323	1329.64209	34289.5859428243	1.7758	0.0011824	-0.48051	-0.00031994	1.2953	0.00086245	665.827684800027	53.534	0.66388	53.534	53.13	53.794	7.1054E-15	0.13857	-0.00047636	NaN	160.18	80	36	3	NaN	NaN	NaN	NaN	0		NaN	NaN	0	6601300			119696	380	19758	19758
VVDRDSEEAEIIR	13	Unmodified	_VVDRDSEEAEIIR_	1	sp|P09874|PARP1_HUMAN	sp|P09874|PARP1_HUMAN	sp|P09874|PARP1_HUMAN	MULTI-MSMS	DDA_OC1	OC1	510.930389404297	3	510.930126	1529.76855	39862.3612997733	1.0827	0.0005532	-0.97305	-0.00049716	0.10968	5.6039E-05	510.929740749556	39.947	0.28833	39.947	39.746	40.034	0					28	15	3	0	0	0	0.00095611	1	37364	89.013	74.755	1	2858200			119697	476	19759	19759	126913	126913
VVDRDSEEAEIIR	13	Unmodified	_VVDRDSEEAEIIR_	1	sp|P09874|PARP1_HUMAN	sp|P09874|PARP1_HUMAN	sp|P09874|PARP1_HUMAN	MULTI-MSMS	DDA_OC3	OC3	510.931335449219	3	510.930126	1529.76855	40500.9721029247	2.2047	0.0011264	-0.71929	-0.00036751	1.4854	0.00075893	511.263744086221	38.519	0.28871	38.519	38.347	38.636	0					38	15	3	0	0	0	0.019113	1	35040	48.527	35.76	1	3311300			119698	476	19759	19759	126914	126914
VVDRDSEEAEIIR	13	Unmodified	_VVDRDSEEAEIIR_	1	sp|P09874|PARP1_HUMAN	sp|P09874|PARP1_HUMAN	sp|P09874|PARP1_HUMAN	MULTI-MATCH	DDA_OC2	OC2		3	510.930126	1529.76855	39246.0546825883	1.7524	0.00089537	-1.2266	-0.0006267	0.52585	0.00026867	511.263565358656	38.662	0.253	38.662	38.547	38.8	0	0.071353	-0.00043324	NaN	48.527	28	13	3	NaN	NaN	NaN	NaN	0		NaN	NaN	0	3738300			119699	476	19759	19759
VVDRDSEEAEIIR	13	Unmodified	_VVDRDSEEAEIIR_	1	sp|P09874|PARP1_HUMAN	sp|P09874|PARP1_HUMAN	sp|P09874|PARP1_HUMAN	MULTI-MATCH	DDA_OC3	OC3		3	510.930126	1529.76855	NaN	1.6875	0.00086219	0.10844	5.5403E-05	1.7959	0.00091759	511.262847298845	39.796	0.10786	39.796	39.743	39.851	0	-0.075641	0.0014118	NaN	89.013	9	5	3	NaN	NaN	NaN	NaN	0		NaN	NaN	0	1149000			119700	476	19759	19759
VVDSMEDEVQR	11	Unmodified	_VVDSMEDEVQR_	0	sp|Q9Y285|SYFA_HUMAN	sp|Q9Y285|SYFA_HUMAN	sp|Q9Y285|SYFA_HUMAN	MSMS	DDA_IN3	IN3	653.802917480469	2	653.800817	1305.58708	NaN	NaN	NaN	NaN	NaN	NaN	NaN	NaN	36.835	1	36.835	36.335	37.335	0								0	0	0	0.0029119	1	31742	99.815	88.985	1				119701	2229	19760	19760	126915	126915
VVDSMEDEVQR	11	Unmodified	_VVDSMEDEVQR_	0	sp|Q9Y285|SYFA_HUMAN	sp|Q9Y285|SYFA_HUMAN	sp|Q9Y285|SYFA_HUMAN	MULTI-MSMS	DDA_OC1	OC1	653.803588867188	2	653.800817	1305.58708	34459.4929400256	1.289	0.00084276	1.1638	0.00076092	2.4529	0.0016037	653.802081560705	37.888	0.21574	37.888	37.758	37.974	0					27	11	3	0	0	0	0.04509	1	34906	61.593	50.786	1	6373800			119702	2229	19760	19760	126916	126916
VVDSMEDEVQR	11	Unmodified	_VVDSMEDEVQR_	0	sp|Q9Y285|SYFA_HUMAN	sp|Q9Y285|SYFA_HUMAN	sp|Q9Y285|SYFA_HUMAN	MULTI-MSMS	DDA_OC3	OC3	653.803894042969	2	653.800817	1305.58708	34294.7348947435	1.7908	0.0011708	0.58264	0.00038093	2.3734	0.0015517	653.802182609398	36.748	0.24834	36.748	36.538	36.786	0					25	13	3	0	0	0	0.030581	1	32953	66.056	53.266	1	6971100			119703	2229	19760	19760	126917	126917
VVDSMEDEVQR	11	Unmodified	_VVDSMEDEVQR_	0	sp|Q9Y285|SYFA_HUMAN	sp|Q9Y285|SYFA_HUMAN	sp|Q9Y285|SYFA_HUMAN	MULTI-MATCH	DDA_OC2	OC2		2	653.800817	1305.58708	33864.1863610909	1.801	0.0011775	1.5491	0.0010128	3.3501	0.0021903	653.802697940444	36.89	0.23301	36.89	36.739	36.972	0	0.15005	0.00041615	NaN	66.056	24	12	3	NaN	NaN	NaN	NaN	0		NaN	NaN	0	7327800			119704	2229	19760	19760
VVDSMEDEVQR	11	Unmodified	_VVDSMEDEVQR_	0	sp|Q9Y285|SYFA_HUMAN	sp|Q9Y285|SYFA_HUMAN	sp|Q9Y285|SYFA_HUMAN	MULTI-MATCH	DDA_ON3	ON3		2	653.800817	1305.58708	39126.6380160229	1.3965	0.00091301	1.6882	0.0011038	3.0847	0.0020168	653.801941010823	36.582	0.12504	36.582	36.522	36.647	0	-0.15797	0.00059806	NaN	66.056	10	6	2	NaN	NaN	NaN	NaN	0		NaN	NaN	0	1650500			119705	2229	19760	19760
VVDSMEDEVQRR	12	Unmodified	_VVDSMEDEVQRR_	1	sp|Q9Y285|SYFA_HUMAN	sp|Q9Y285|SYFA_HUMAN	sp|Q9Y285|SYFA_HUMAN	MULTI-MSMS	DDA_OC1	OC1	488.238403320313	3	488.236674	1461.68819	41248.7082677292	0.6584	0.00032146	0.9132	0.00044586	1.5716	0.00076731	488.237364872295	34.494	0.25218	34.494	34.37	34.623	0					33	13	3	0	0	0	0.070099	1	30980	24.352	18.351	1	8170300			119706	2229	19761	19761	126918	126918
VVDSMEDEVQRR	12	Unmodified	_VVDSMEDEVQRR_	1	sp|Q9Y285|SYFA_HUMAN	sp|Q9Y285|SYFA_HUMAN	sp|Q9Y285|SYFA_HUMAN	MULTI-MSMS	DDA_OC2	OC2	488.238983154297	3	488.236674	1461.68819	41202.572309939	3.3433	0.0016323	-0.71009	-0.00034669	2.6332	0.0012856	488.236627789051	33.518	0.29016	33.518	33.333	33.623	0					34	15	3	0	0	0	0.033306	1	28992	35.645	29.803	1	6200200			119707	2229	19761	19761	126919	126919
VVDSMEDEVQRR	12	Unmodified	_VVDSMEDEVQRR_	1	sp|Q9Y285|SYFA_HUMAN	sp|Q9Y285|SYFA_HUMAN	sp|Q9Y285|SYFA_HUMAN	MULTI-MSMS	DDA_OC3	OC3	488.238342285156	3	488.236674	1461.68819	40719.529306284	3.6909	0.001802	-1.4052	-0.00068607	2.2857	0.001116	488.236456729926	33.361	0.25458	33.361	33.238	33.493	0					39	13	4	0	0	0	0.036105	1	29009	34.386	19.595	1	7180400			119708	2229	19761	19761	126920	126920
VVDSMEDEVQRR	12	Unmodified	_VVDSMEDEVQRR_	1	sp|Q9Y285|SYFA_HUMAN	sp|Q9Y285|SYFA_HUMAN	sp|Q9Y285|SYFA_HUMAN	MULTI-MATCH	DDA_IN2	IN2		3	488.236674	1461.68819	40727.939033991	0.58668	0.00028644	-1.3257	-0.00064725	-0.73901	-0.00036081	488.570838528319	33.989	0.2171	33.989	33.897	34.114	0	0.43998	-0.00033308	NaN	35.645	17	11	3	NaN	NaN	NaN	NaN	0		NaN	NaN	0	2875200			119709	2229	19761	19761
VVDSMEDEVQRR	12	Unmodified	_VVDSMEDEVQRR_	1	sp|Q9Y285|SYFA_HUMAN	sp|Q9Y285|SYFA_HUMAN	sp|Q9Y285|SYFA_HUMAN	MULTI-MATCH	DDA_IN3	IN3		3	488.236674	1461.68819	40390.4275282876	1.1728	0.00057261	-2.6621	-0.0012997	-1.4893	-0.00072711	488.234743774583	33.63	0.1989	33.63	33.54	33.739	0	0.08038	-0.0022905	NaN	35.645	16	10	2	NaN	NaN	NaN	NaN	0		NaN	NaN	0	2764700			119710	2229	19761	19761
VVDSMEDEVQRR	12	Unmodified	_VVDSMEDEVQRR_	1	sp|Q9Y285|SYFA_HUMAN	sp|Q9Y285|SYFA_HUMAN	sp|Q9Y285|SYFA_HUMAN	MULTI-MATCH	DDA_ON1	ON1		3	488.236674	1461.68819	41945.6591173254	1.2857	0.00062772	0.11766	5.7445E-05	1.4034	0.00068517	488.23631073563	34.551	0.21523	34.551	34.451	34.666	0	0.028421	-0.00095888	NaN	24.352	16	11	2	NaN	NaN	NaN	NaN	0		NaN	NaN	0	2429300			119711	2229	19761	19761
VVDSMEDEVQRR	12	Unmodified	_VVDSMEDEVQRR_	1	sp|Q9Y285|SYFA_HUMAN	sp|Q9Y285|SYFA_HUMAN	sp|Q9Y285|SYFA_HUMAN	MULTI-MATCH	DDA_ON3	ON3		3	488.236674	1461.68819	42507.8305098643	1.7245	0.00084195	-0.37782	-0.00018447	1.3467	0.00065749	488.235867027406	33.249	0.19825	33.249	33.174	33.373	0	-0.30066	0.0010553	NaN	35.645	19	10	3	NaN	NaN	NaN	NaN	0		NaN	NaN	0	2158700			119712	2229	19761	19761
VVDTLYNGK	9	Unmodified	_VVDTLYNGK_	0	sp|Q07157|ZO1_HUMAN	sp|Q07157|ZO1_HUMAN	sp|Q07157|ZO1_HUMAN	MULTI-MSMS	DDA_OC2	OC2	504.772430419922	2	504.771657	1007.52876	40928.9516550007	1.6009	0.00080811	2.6254	0.0013252	4.2263	0.0021333	504.772160757894	36.302	0.26834	36.302	36.238	36.506	0					26	14	2	0	0	0	0.054976	1	32288	66.457	39.495	1	4287000			119713	1273	19762	19762	126921	126921
VVDTLYNGK	9	Unmodified	_VVDTLYNGK_	0	sp|Q07157|ZO1_HUMAN	sp|Q07157|ZO1_HUMAN	sp|Q07157|ZO1_HUMAN	MULTI-MSMS	DDA_OC3	OC3	504.772247314453	2	504.771657	1007.52876	39602.7412789661	2.2129	0.001117	2.7393	0.0013827	4.9521	0.0024997	504.771605651891	36.144	0.26789	36.144	36.019	36.287	0					25	14	2	0	0	0	0.069967	1	32259	62.546	31.257	1	4905700			119714	1273	19762	19762	126922	126922
VVDVLDSIK	9	Unmodified	_VVDVLDSIK_	0	sp|P00918|CAH2_HUMAN	sp|P00918|CAH2_HUMAN	sp|P00918|CAH2_HUMAN	MULTI-MSMS	DDA_IN1	IN1	494.291107177734	2	494.289682	986.564812	39777.0824450837	0.93343	0.00046138	0.82448	0.00040753	1.7579	0.00086892	494.290008763517	55.193	0.2183	55.193	55.057	55.275	0					21	11	2	0	0	0	0.014675	1	52922	89.355	41.506	1	3816200			119715	333	19763	19763	126923	126923
VVDVLDSIK	9	Unmodified	_VVDVLDSIK_	0	sp|P00918|CAH2_HUMAN	sp|P00918|CAH2_HUMAN	sp|P00918|CAH2_HUMAN	MULTI-MSMS	DDA_IN1	IN1	494.289215087891	2	494.289682	986.564812	39766.081342976	-1.6571	-0.00081907	0.02934	1.4503E-05	-1.6277	-0.00080456	494.289485114292	59.464	0.32302	59.464	59.294	59.617	0					39	17	3	0	0	0	0.033354	1	57687	76.064	38.506	1	35744000			119716	333	19763	19763	126924	126924
VVDVLDSIK	9	Unmodified	_VVDVLDSIK_	0	sp|P00918|CAH2_HUMAN	sp|P00918|CAH2_HUMAN	sp|P00918|CAH2_HUMAN	MULTI-MSMS	DDA_IN1	IN1	494.290802001953	2	494.289682	986.564812	40529.0182566935	3.129	0.0015467	-0.0029906	-1.4782E-06	3.1261	0.0015452	494.289710879057	62.118	0.56618	62.118	61.872	62.438	0					96	30	4	0	0	0	0.016842	1	61068	87.639	44.557	1	50236000			119717	333	19763	19763	126925	126925
VVDVLDSIK	9	Unmodified	_VVDVLDSIK_	0	sp|P00918|CAH2_HUMAN	sp|P00918|CAH2_HUMAN	sp|P00918|CAH2_HUMAN	MSMS	DDA_IN1	IN1	494.292053222656	2	494.289682	986.564812	NaN	NaN	NaN	NaN	NaN	NaN	NaN	NaN	55.514	1	55.514	55.014	56.014	0								0	0	0	0.054968	1	53344	67.897	30.339	1				119718	333	19763	19763	126926	126926
VVDVLDSIK	9	Unmodified	_VVDVLDSIK_	0	sp|P00918|CAH2_HUMAN	sp|P00918|CAH2_HUMAN	sp|P00918|CAH2_HUMAN	MULTI-MSMS	DDA_IN2	IN2	494.290161132813	2	494.289682	986.564812	40606.3896345051	1.6596	0.00082034	-0.27695	-0.00013689	1.3827	0.00068345	494.289397842007	55.078	0.23687	55.078	54.984	55.221	0					23	12	2	0	0	0	0.028599	1	52655	78.334	40.776	1	2576200			119719	333	19763	19763	126927	126927
VVDVLDSIK	9	Unmodified	_VVDVLDSIK_	0	sp|P00918|CAH2_HUMAN	sp|P00918|CAH2_HUMAN	sp|P00918|CAH2_HUMAN	MULTI-MSMS	DDA_IN2	IN2	494.265960693359	2	494.289682	986.564812	39328.8281252141	-1.218	-0.00060204	-0.068666	-3.3941E-05	-1.2867	-0.00063598	494.289069589899	59.44	0.34183	59.44	59.227	59.569	0					48	18	3	0	0	0	0.015189	2	57521	88.948	51.362	1	32037000			119720	333	19763	19763	126928;126929	126929
VVDVLDSIK	9	Unmodified	_VVDVLDSIK_	0	sp|P00918|CAH2_HUMAN	sp|P00918|CAH2_HUMAN	sp|P00918|CAH2_HUMAN	MULTI-MSMS	DDA_IN2	IN2	494.291412353516	2	494.289682	986.564812	39795.3314588498	1.1389	0.00056296	0.21982	0.00010866	1.3588	0.00067162	494.289817543051	66.713	0.34269	66.713	66.541	66.884	-1.4211E-14					60	18	4	0	0	0	0.028599	1	65855	78.334	31.522	1	96027000			119721	333	19763	19763	126930	126930
VVDVLDSIK	9	Unmodified	_VVDVLDSIK_	0	sp|P00918|CAH2_HUMAN	sp|P00918|CAH2_HUMAN	sp|P00918|CAH2_HUMAN	MULTI-MSMS	DDA_IN3	IN3	494.290435791016	2	494.289682	986.564812	41967.7330058991	1.616	0.00079878	-0.38862	-0.00019209	1.2274	0.00060669	494.289398010436	52.164	0.2536	52.164	52.07	52.324	0					20	13	2	0	0	0	0.029677	1	49456	77.732	40.174	1	2609100			119722	333	19763	19763	126931	126931
VVDVLDSIK	9	Unmodified	_VVDVLDSIK_	0	sp|P00918|CAH2_HUMAN	sp|P00918|CAH2_HUMAN	sp|P00918|CAH2_HUMAN	MULTI-MSMS	DDA_IN3	IN3	494.290283203125	2	494.289682	986.564812	40877.070217426	2.6827	0.001326	-0.58107	-0.00028722	2.1016	0.0010388	494.289548448226	57.386	0.41846	57.386	57.156	57.575	0					43	22	3	0	0	0	0.047137	1	55231	69.812	35.723	1	4457400			119723	333	19763	19763	126932	126932
VVDVLDSIK	9	Unmodified	_VVDVLDSIK_	0	sp|P00918|CAH2_HUMAN	sp|P00918|CAH2_HUMAN	sp|P00918|CAH2_HUMAN	MULTI-MSMS	DDA_IN3	IN3	494.288818359375	2	494.289682	986.564812	38516.8670792156	-0.46931	-0.00023198	-0.38626	-0.00019092	-0.85557	-0.0004229	494.289070495422	58.98	0.28732	58.98	58.825	59.112	0					36	15	3	0	0	0	0.013469	1	57127	92.491	55.332	1	43902000			119724	333	19763	19763	126933	126933
VVDVLDSIK	9	Unmodified	_VVDVLDSIK_	0	sp|P00918|CAH2_HUMAN	sp|P00918|CAH2_HUMAN	sp|P00918|CAH2_HUMAN	MULTI-MSMS	DDA_IN3	IN3	494.291473388672	2	494.289682	986.564812	40380.6338970666	2.3103	0.001142	-0.14637	-7.2349E-05	2.164	0.0010696	494.289603884616	66.319	0.35941	66.319	66.15	66.51	-1.4211E-14					61	19	4	0	0	0	0.028369	1	65513	78.516	36.864	1	123660000			119725	333	19763	19763	126934	126934
VVDVLDSIK	9	Unmodified	_VVDVLDSIK_	0	sp|P00918|CAH2_HUMAN	sp|P00918|CAH2_HUMAN	sp|P00918|CAH2_HUMAN	MSMS	DDA_IN3	IN3	494.290435791016	2	494.289682	986.564812	NaN	NaN	NaN	NaN	NaN	NaN	NaN	NaN	54.645	1	54.645	54.145	55.145	0								0	0	0	0.049246	1	52320	69.812	32.653	1				119726	333	19763	19763	126935	126935
VVDVLDSIK	9	Unmodified	_VVDVLDSIK_	0	sp|P00918|CAH2_HUMAN	sp|P00918|CAH2_HUMAN	sp|P00918|CAH2_HUMAN	MULTI-MSMS	DDA_OC1	OC1	494.245056152344	2	494.289682	986.564812	39763.5881428557	0.54869	0.00027121	-0.21461	-0.00010608	0.33407	0.00016513	494.289517552361	67.168	0.39625	67.168	66.98	67.376	0					67	21	4	0	0	0	0.015189	2	69167	88.948	42.932	1	70541000			119727	333	19763	19763	126936;126937	126937
VVDVLDSIK	9	Unmodified	_VVDVLDSIK_	0	sp|P00918|CAH2_HUMAN	sp|P00918|CAH2_HUMAN	sp|P00918|CAH2_HUMAN	MULTI-MSMS	DDA_OC2	OC2	494.290100097656	2	494.289682	986.564812	40460.5879227703	2.1495	0.0010625	-0.017204	-8.504E-06	2.1323	0.001054	494.289651316861	66.353	0.38004	66.353	66.158	66.538	0					62	20	4	0	0	0	0.028599	1	67106	78.334	41.175	1	73712000			119728	333	19763	19763	126938	126938
VVDVLDSIK	9	Unmodified	_VVDVLDSIK_	0	sp|P00918|CAH2_HUMAN	sp|P00918|CAH2_HUMAN	sp|P00918|CAH2_HUMAN	MULTI-MSMS	DDA_ON1	ON1	494.291381835938	2	494.289682	986.564812	40147.8079462761	3.1667	0.0015652	-0.43937	-0.00021718	2.7273	0.0013481	494.289525874529	63.157	0.60094	63.157	62.929	63.53	0					100	32	4	0	0	0	0.047137	1	63257	69.812	25.092	1	80845000			119729	333	19763	19763	126939	126939
VVDVLDSIK	9	Unmodified	_VVDVLDSIK_	0	sp|P00918|CAH2_HUMAN	sp|P00918|CAH2_HUMAN	sp|P00918|CAH2_HUMAN	MULTI-MSMS	DDA_ON1	ON1	494.292663574219	2	494.289682	986.564812	39714.9852964613	2.656	0.0013128	0.037591	1.8581E-05	2.6936	0.0013314	494.289707945029	67.628	0.3605	67.628	67.449	67.81	0					59	19	4	0	0	0	0.014146	1	68098	90.657	42.808	1	103130000			119730	333	19763	19763	126940	126940
VVDVLDSIK	9	Unmodified	_VVDVLDSIK_	0	sp|P00918|CAH2_HUMAN	sp|P00918|CAH2_HUMAN	sp|P00918|CAH2_HUMAN	MULTI-MSMS	DDA_ON2	ON2	494.290771484375	2	494.289682	986.564812	40237.2066129855	2.7717	0.00137	-0.67681	-0.00033454	2.0949	0.0010355	494.289381219599	62.799	0.54683	62.799	62.589	63.136	-7.1054E-15					98	29	4	0	0	0	0.028369	1	62846	78.516	34.069	1	86975000			119731	333	19763	19763	126941	126941
VVDVLDSIK	9	Unmodified	_VVDVLDSIK_	0	sp|P00918|CAH2_HUMAN	sp|P00918|CAH2_HUMAN	sp|P00918|CAH2_HUMAN	MULTI-MSMS	DDA_ON2	ON2	494.290618896484	2	494.289682	986.564812	39657.0597502429	2.7355	0.0013521	-0.35829	-0.0001771	2.3772	0.001175	494.289497561087	67.28	0.36213	67.28	67.115	67.477	1.4211E-14					63	19	4	0	0	0	0.054074	1	67699	66.692	34.082	1	91532000			119732	333	19763	19763	126942	126942
VVDVLDSIK	9	Unmodified	_VVDVLDSIK_	0	sp|P00918|CAH2_HUMAN	sp|P00918|CAH2_HUMAN	sp|P00918|CAH2_HUMAN	MULTI-MSMS	DDA_ON3	ON3	494.290924072266	2	494.289682	986.564812	39603.7925046227	2.7634	0.0013659	0.32093	0.00015863	3.0844	0.0015246	494.289847042105	66.189	0.38229	66.189	65.998	66.38	0					63	20	4	0	0	0	0.028599	1	65438	78.334	40.012	1	112140000			119733	333	19763	19763	126943	126943
VVDVLDSIK	9	Unmodified	_VVDVLDSIK_	0	sp|P00918|CAH2_HUMAN	sp|P00918|CAH2_HUMAN	sp|P00918|CAH2_HUMAN	MULTI-MATCH	DDA_IN1	IN1		2	494.289682	986.564812	40262.510195177	1.5165	0.0007496	-0.5202	-0.00025713	0.99632	0.00049247	494.289410777544	57.865	0.38128	57.865	57.643	58.024	0	0.18797	-0.00015027	NaN	69.812	43	20	3	NaN	NaN	NaN	NaN	0		NaN	NaN	0	4434900			119734	333	19763	19763
VVDVLDSIK	9	Unmodified	_VVDVLDSIK_	0	sp|P00918|CAH2_HUMAN	sp|P00918|CAH2_HUMAN	sp|P00918|CAH2_HUMAN	MULTI-MATCH	DDA_IN1	IN1		2	494.289682	986.564812	41695.0682060596	1.4303	0.00070697	-0.84952	-0.00041991	0.58074	0.00028706	494.288956827361	52.698	0.23614	52.698	52.603	52.839	7.1054E-15	0.29761	-0.0007455	NaN	77.732	21	12	2	NaN	NaN	NaN	NaN	0		NaN	NaN	0	2772900			119735	333	19763	19763
VVDVLDSIK	9	Unmodified	_VVDVLDSIK_	0	sp|P00918|CAH2_HUMAN	sp|P00918|CAH2_HUMAN	sp|P00918|CAH2_HUMAN	MULTI-MATCH	DDA_IN1	IN1		2	494.289682	986.564812	39916.3222593588	0.62356	0.00030822	0.93518	0.00046225	1.5587	0.00077047	494.290176381148	66.737	0.39943	66.737	66.53	66.929	0	0.22268	0.00070607	NaN	88.948	67	21	4	NaN	NaN	NaN	NaN	0		NaN	NaN	0	95603000			119736	333	19763	19763
VVDVLDSIK	9	Unmodified	_VVDVLDSIK_	0	sp|P00918|CAH2_HUMAN	sp|P00918|CAH2_HUMAN	sp|P00918|CAH2_HUMAN	MULTI-MATCH	DDA_IN2	IN2		2	494.289682	986.564812	42267.5165142003	2.0036	0.00099037	0.052672	2.6035E-05	2.0563	0.0010164	494.289744971845	57.78	0.32714	57.78	57.609	57.936	0	0.10317	0.00041606	NaN	69.812	30	17	2	NaN	NaN	NaN	NaN	0		NaN	NaN	0	4255200			119737	333	19763	19763
VVDVLDSIK	9	Unmodified	_VVDVLDSIK_	0	sp|P00918|CAH2_HUMAN	sp|P00918|CAH2_HUMAN	sp|P00918|CAH2_HUMAN	MULTI-MATCH	DDA_IN2	IN2		2	494.289682	986.564812	42403.0337970413	1.0281	0.00050819	-0.46026	-0.0002275	0.56787	0.00028069	494.289385816672	52.603	0.20033	52.603	52.497	52.697	0	0.2031	-0.00036068	NaN	77.732	19	10	2	NaN	NaN	NaN	NaN	0		NaN	NaN	0	2908800			119738	333	19763	19763
VVDVLDSIK	9	Unmodified	_VVDVLDSIK_	0	sp|P00918|CAH2_HUMAN	sp|P00918|CAH2_HUMAN	sp|P00918|CAH2_HUMAN	MULTI-MATCH	DDA_OC3	OC3		2	494.289682	986.564812	40466.4299985043	2.4172	0.0011948	-0.12514	-6.1855E-05	2.2921	0.001133	494.289581456203	66.123	0.3963	66.123	65.906	66.302	0	-0.39184	-0.00034215	NaN	88.948	61	21	4	NaN	NaN	NaN	NaN	0		NaN	NaN	0	92817000			119739	333	19763	19763
VVDVLDSIK	9	Unmodified	_VVDVLDSIK_	0	sp|P00918|CAH2_HUMAN	sp|P00918|CAH2_HUMAN	sp|P00918|CAH2_HUMAN	MULTI-MATCH	DDA_ON3	ON3		2	494.289682	986.564812	40385.8026604342	0.20064	9.9174E-05	0.10901	5.3882E-05	0.30965	0.00015306	494.290105964551	58.939	0.22455	58.939	58.804	59.028	-7.1054E-15	-0.267	0.00020322	NaN	92.491	28	12	3	NaN	NaN	NaN	NaN	0		NaN	NaN	0	19213000			119740	333	19763	19763
VVDVLDSIK	9	Unmodified	_VVDVLDSIK_	0	sp|P00918|CAH2_HUMAN	sp|P00918|CAH2_HUMAN	sp|P00918|CAH2_HUMAN	MULTI-MATCH	DDA_ON3	ON3		2	494.289682	986.564812	42580.742196516	1.5349	0.0007587	1.5188	0.00075075	3.0538	0.0015095	494.29046541159	52.136	0.18074	52.136	52.085	52.266	0	-0.26418	0.0015958	NaN	77.732	14	9	2	NaN	NaN	NaN	NaN	0		NaN	NaN	0	1090000			119741	333	19763	19763
VVDVLDSIKTK	11	Unmodified	_VVDVLDSIKTK_	1	sp|P00918|CAH2_HUMAN	sp|P00918|CAH2_HUMAN	sp|P00918|CAH2_HUMAN	MULTI-MSMS	DDA_ON1	ON1	406.243469238281	3	406.243094	1215.70745	43387.2827846083	0.60273	0.00024485	1.7068	0.00069338	2.3095	0.00093823	406.243418211151	58.09	0.16693	58.09	58.026	58.193	-7.1054E-15					14	10	2	0	0	0	0.0082357	1	57201	68.44	59.008	1	8560800			119742	333	19764	19764	126944	126944
VVDVLDSIKTK	11	Unmodified	_VVDVLDSIKTK_	1	sp|P00918|CAH2_HUMAN	sp|P00918|CAH2_HUMAN	sp|P00918|CAH2_HUMAN	MULTI-MSMS	DDA_ON3	ON3	406.244079589844	3	406.243094	1215.70745	45017.9212302165	0.74708	0.0003035	1.8507	0.00075185	2.5978	0.0010553	406.243529571082	56.641	0.11622	56.641	56.581	56.697	0					14	7	2	0	0	0	0.0023506	1	54486	86.313	76.88	1	8039900			119743	333	19764	19764	126945	126945
VVDYTTAK	8	Unmodified	_VVDYTTAK_	0	sp|P62820|RAB1A_HUMAN	sp|P62820|RAB1A_HUMAN	sp|P62820|RAB1A_HUMAN	MULTI-MSMS	DDA_OC3	OC3	448.740905761719	2	448.739825	895.465098	41587.2536784182	2.3598	0.0010589	-0.83269	-0.00037366	1.5271	0.00068527	448.739980628442	26.022	0.7144	26.022	25.636	26.35	3.5527E-15					137	39	5	0	0	0	0.05734	1	20554	77.046	56.388	1	36126000			119744	1154	19765	19765	126946	126946
VVDYTTAK	8	Unmodified	_VVDYTTAK_	0	sp|P62820|RAB1A_HUMAN	sp|P62820|RAB1A_HUMAN	sp|P62820|RAB1A_HUMAN	MULTI-MSMS	DDA_ON2	ON2	448.73974609375	2	448.739825	895.465098	41732.1593195478	2.2569	0.0010128	0.25797	0.00011576	2.5149	0.0011285	448.739955955577	26.914	0.25208	26.914	26.773	27.025	3.5527E-15					34	13	3	0	0	0	0.054809	1	20924	78.324	61.03	1	13942000			119745	1154	19765	19765	126947	126947
VVDYTTAK	8	Unmodified	_VVDYTTAK_	0	sp|P62820|RAB1A_HUMAN	sp|P62820|RAB1A_HUMAN	sp|P62820|RAB1A_HUMAN	MULTI-MATCH	DDA_ON1	ON1		2	448.739825	895.465098	41677.0242010719	2.7906	0.0012522	0.59565	0.00026729	3.3862	0.0015195	448.740105873189	27.17	0.25428	27.17	27.019	27.274	0	0.12767	0.00014897	NaN	78.324	43	13	4	NaN	NaN	NaN	NaN	0		NaN	NaN	0	14969000			119746	1154	19765	19765
VVEDGILK	8	Unmodified	_VVEDGILK_	0	sp|P35221|CTNA1_HUMAN	sp|P35221|CTNA1_HUMAN	sp|P35221|CTNA1_HUMAN	MULTI-MSMS	DDA_OC2	OC2	436.758422851563	2	436.758018	871.501483	43144.3787059502	0.39367	0.00017194	1.0401	0.00045428	1.4338	0.00062621	436.75837645454	42.075	0.25049	42.075	41.928	42.179	0					31	13	3	0	0	0	0.073219	1	38946	68.915	19.556	1	22101000			119747	799	19766	19766	126948	126948
VVEDGILK	8	Unmodified	_VVEDGILK_	0	sp|P35221|CTNA1_HUMAN	sp|P35221|CTNA1_HUMAN	sp|P35221|CTNA1_HUMAN	MULTI-MATCH	DDA_OC1	OC1		2	436.758018	871.501483	41905.3834479339	0.46486	0.00020303	0.26457	0.00011555	0.72943	0.00031859	436.758097333305	42.047	0.33855	42.047	41.843	42.181	0	0.038215	-0.00022998	NaN	68.915	46	18	3	NaN	NaN	NaN	NaN	0		NaN	NaN	0	34650000			119748	799	19766	19766
VVEDGILK	8	Unmodified	_VVEDGILK_	0	sp|P35221|CTNA1_HUMAN	sp|P35221|CTNA1_HUMAN	sp|P35221|CTNA1_HUMAN	MULTI-MATCH	DDA_OC3	OC3		2	436.758018	871.501483	42877.055839558	1.2066	0.00052699	0.39243	0.0001714	1.599	0.00069838	436.758237135603	41.905	0.26559	41.905	41.746	42.011	0	-0.10399	-0.00011829	NaN	68.915	36	14	3	NaN	NaN	NaN	NaN	0		NaN	NaN	0	22436000			119749	799	19766	19766
VVEDIEYLK	9	Unmodified	_VVEDIEYLK_	0	sp|O95299|NDUAA_HUMAN	sp|O95299|NDUAA_HUMAN	sp|O95299|NDUAA_HUMAN	MSMS	DDA_OC1	OC1	554.596557617188	2	554.300247	1106.58594	NaN	NaN	NaN	NaN	NaN	NaN	NaN	NaN	57.618	1	57.618	57.118	58.118	0								0	0	0	0.037731	1	58031	73.665	53.878	1				119750	286	19767	19767	126949	126949
VVEDIEYLK	9	Unmodified	_VVEDIEYLK_	0	sp|O95299|NDUAA_HUMAN	sp|O95299|NDUAA_HUMAN	sp|O95299|NDUAA_HUMAN	MSMS	DDA_OC2	OC2	554.300048828125	2	554.300247	1106.58594	NaN	NaN	NaN	NaN	NaN	NaN	NaN	NaN	56.736	1	56.736	56.236	57.236	0								0	0	0	0.024701	1	56087	79.474	67.881	1				119751	286	19767	19767	126950	126950
VVEESELAR	9	Unmodified	_VVEESELAR_	0	sp|P02748|CO9_HUMAN;CON__Q3MHN2	sp|P02748|CO9_HUMAN	sp|P02748|CO9_HUMAN	MULTI-MSMS	DDA_OC2	OC2	516.274536132813	2	516.272021	1030.52949	39033.6715106423	3.0259	0.0015622	1.0996	0.00056768	4.1254	0.0021299	516.272604945166	32.36	0.19862	32.36	32.278	32.477	0					17	10	2	0	0	0	0.0073724	1	27645	106.04	88.006	1	5736600		+	119752	358	19768	19768	126951	126951
VVEESELAR	9	Unmodified	_VVEESELAR_	0	sp|P02748|CO9_HUMAN;CON__Q3MHN2	sp|P02748|CO9_HUMAN	sp|P02748|CO9_HUMAN	MULTI-MSMS	DDA_OC3	OC3	516.274047851563	2	516.272021	1030.52949	38851.4051484839	2.6271	0.0013563	1.5558	0.00080319	4.1828	0.0021595	516.272870216594	32.19	0.2881	32.19	32.062	32.35	0					20	15	2	0	0	0	0.0073724	1	27635	106.04	80.305	1	7052300		+	119753	358	19768	19768	126952	126952
VVEGSFVYK	9	Unmodified	_VVEGSFVYK_	0	sp|P31150|GDIA_HUMAN	sp|P31150|GDIA_HUMAN	sp|P31150|GDIA_HUMAN	MULTI-MSMS	DDA_IN1	IN1	514.277465820313	2	514.276575	1026.5386	38796.4950853844	0.54007	0.00027775	-1.164	-0.00059862	-0.62393	-0.00032087	514.27635983	46.425	0.42854	46.425	46.289	46.717	0					75	23	5	0	0	0	0.013488	1	42773	92.439	72.517	1	140590000			119754	772	19769	19769	126953	126953
VVEGSFVYK	9	Unmodified	_VVEGSFVYK_	0	sp|P31150|GDIA_HUMAN	sp|P31150|GDIA_HUMAN	sp|P31150|GDIA_HUMAN	MULTI-MSMS	DDA_IN2	IN2	514.277160644531	2	514.276575	1026.5386	39561.2501824708	0.54493	0.00028025	0.48935	0.00025166	1.0343	0.00053191	514.276796757041	46.407	0.44456	46.407	46.254	46.698	0					87	24	6	0	0	0	0.026613	1	42628	79.906	57.978	1	109860000			119755	772	19769	19769	126954	126954
VVEGSFVYK	9	Unmodified	_VVEGSFVYK_	0	sp|P31150|GDIA_HUMAN	sp|P31150|GDIA_HUMAN	sp|P31150|GDIA_HUMAN	MULTI-MSMS	DDA_IN3	IN3	514.277526855469	2	514.276575	1026.5386	39729.150656118	1.2317	0.00063343	-1.0339	-0.00053172	0.19778	0.00010171	514.276315745275	46.051	0.49288	46.051	45.886	46.378	0					80	27	5	0	0	0	0.026613	1	42297	79.906	64.969	1	133890000			119756	772	19769	19769	126955	126955
VVEGSFVYK	9	Unmodified	_VVEGSFVYK_	0	sp|P31150|GDIA_HUMAN	sp|P31150|GDIA_HUMAN	sp|P31150|GDIA_HUMAN	MULTI-MSMS	DDA_OC2	OC2	514.278198242188	2	514.276575	1026.5386	39327.0390903056	0.99678	0.00051262	0.73971	0.00038042	1.7365	0.00089304	514.276801292344	46.189	0.26723	46.189	46.044	46.312	0					41	14	4	0	0	0	0.050637	1	43750	68.224	46.923	1	43321000			119757	772	19769	19769	126956	126956
VVEGSFVYK	9	Unmodified	_VVEGSFVYK_	0	sp|P31150|GDIA_HUMAN	sp|P31150|GDIA_HUMAN	sp|P31150|GDIA_HUMAN	MULTI-MSMS	DDA_OC3	OC3	514.278503417969	2	514.276575	1026.5386	38810.5370391457	0.99849	0.0005135	1.1391	0.00058583	2.1376	0.0010993	514.276651383219	45.932	0.30334	45.932	45.788	46.091	0					50	16	4	0	0	0	0.026613	1	43693	79.906	54.17	1	51526000			119758	772	19769	19769	126957	126957
VVEGSFVYK	9	Unmodified	_VVEGSFVYK_	0	sp|P31150|GDIA_HUMAN	sp|P31150|GDIA_HUMAN	sp|P31150|GDIA_HUMAN	MULTI-MSMS	DDA_ON1	ON1	514.278625488281	2	514.276575	1026.5386	38429.0425828758	1.8848	0.00096931	0.15772	8.1114E-05	2.0425	0.0010504	514.276838489883	47.17	0.44629	47.17	47.036	47.483	0					60	24	4	0	0	0	0.023615	1	44451	82.279	60.351	1	152440000			119759	772	19769	19769	126958	126958
VVEGSFVYK	9	Unmodified	_VVEGSFVYK_	0	sp|P31150|GDIA_HUMAN	sp|P31150|GDIA_HUMAN	sp|P31150|GDIA_HUMAN	MULTI-MSMS	DDA_ON2	ON2	514.277709960938	2	514.276575	1026.5386	38625.1134747793	1.1744	0.00060397	-0.71862	-0.00036957	0.4558	0.00023441	514.276421618824	46.876	0.39152	46.876	46.732	47.124	0					54	21	4	0	0	0	0.037241	1	44113	74.301	63.232	1	161660000			119760	772	19769	19769	126959	126959
VVEGSFVYK	9	Unmodified	_VVEGSFVYK_	0	sp|P31150|GDIA_HUMAN	sp|P31150|GDIA_HUMAN	sp|P31150|GDIA_HUMAN	MULTI-MSMS	DDA_ON3	ON3	514.279052734375	2	514.276575	1026.5386	36841.2856323827	2.0218	0.0010398	3.678	0.0018915	5.6998	0.0029313	514.277791814444	45.295	0.26735	45.295	45.145	45.413	0					32	14	3	0	0	0	0.047992	1	41411	69.423	34.616	1	9684700			119761	772	19769	19769	126960	126960
VVEGSFVYK	9	Unmodified	_VVEGSFVYK_	0	sp|P31150|GDIA_HUMAN	sp|P31150|GDIA_HUMAN	sp|P31150|GDIA_HUMAN	MULTI-MSMS	DDA_ON3	ON3	514.277648925781	2	514.276575	1026.5386	38317.1323254491	2.102	0.001081	0.011041	5.6783E-06	2.113	0.0010867	514.276709593287	45.851	0.40966	45.851	45.663	46.072	0					56	22	4	0	0	0	0.04599	1	41937	70.332	49.067	1	139600000			119762	772	19769	19769	126961	126961
VVEGSFVYK	9	Unmodified	_VVEGSFVYK_	0	sp|P31150|GDIA_HUMAN	sp|P31150|GDIA_HUMAN	sp|P31150|GDIA_HUMAN	MULTI-MATCH	DDA_IN1	IN1		2	514.276575	1026.5386	39093.5839416537	1.8585	0.00095577	3.3801	0.0017383	5.2386	0.0026941	514.277473866291	45.863	0.30372	45.863	45.683	45.986	7.1054E-15	0.22809	-1.0804E-05	NaN	69.423	39	16	3	NaN	NaN	NaN	NaN	0		NaN	NaN	0	12800000			119763	772	19769	19769
VVEGSFVYK	9	Unmodified	_VVEGSFVYK_	0	sp|P31150|GDIA_HUMAN	sp|P31150|GDIA_HUMAN	sp|P31150|GDIA_HUMAN	MULTI-MATCH	DDA_IN2	IN2		2	514.276575	1026.5386	38415.107531064	1.7768	0.00091376	3.2775	0.0016855	5.0543	0.0025993	514.277623057872	45.85	0.28455	45.85	45.664	45.948	0	0.21574	-0.00011639	NaN	69.423	34	15	3	NaN	NaN	NaN	NaN	0		NaN	NaN	0	16645000			119764	772	19769	19769
VVEGSFVYK	9	Unmodified	_VVEGSFVYK_	0	sp|P31150|GDIA_HUMAN	sp|P31150|GDIA_HUMAN	sp|P31150|GDIA_HUMAN	MULTI-MATCH	DDA_IN3	IN3		2	514.276575	1026.5386	38493.6499897419	2.3101	0.001188	3.2093	0.0016505	5.5193	0.0028385	514.277561599177	45.53	0.26812	45.53	45.367	45.635	0	-0.1046	-0.00018652	NaN	69.423	32	14	3	NaN	NaN	NaN	NaN	0		NaN	NaN	0	13174000			119765	772	19769	19769
VVEGSFVYKGGK	12	Unmodified	_VVEGSFVYKGGK_	1	sp|P31150|GDIA_HUMAN	sp|P31150|GDIA_HUMAN	sp|P31150|GDIA_HUMAN	MSMS	DDA_IN2	IN2	423.897674560547	3	423.899439	1268.67649	NaN	NaN	NaN	NaN	NaN	NaN	NaN	NaN	37.684	1	37.684	37.184	38.184	0								0	0	0	0.021984	1	32580	51.567	40.922	1				119766	772	19770	19770	126962	126962
VVEGSFVYKGGK	12	Unmodified	_VVEGSFVYKGGK_	1	sp|P31150|GDIA_HUMAN	sp|P31150|GDIA_HUMAN	sp|P31150|GDIA_HUMAN	MSMS	DDA_ON1	ON1	423.899536132813	3	423.899439	1268.67649	NaN	NaN	NaN	NaN	NaN	NaN	NaN	NaN	38.69	1	38.69	38.19	39.19	0								0	0	0	0.011482	1	34615	57.802	48.981	1				119767	772	19770	19770	126963	126963
VVENLQDDFDFNYK	14	Unmodified	_VVENLQDDFDFNYK_	0	sp|P40763|STAT3_HUMAN	sp|P40763|STAT3_HUMAN	sp|P40763|STAT3_HUMAN	MULTI-MSMS	DDA_OC1	OC1	873.906433105469	2	873.404492	1744.79443	31865.727129098	1.4126	0.0012338	0.66319	0.00057924	2.0758	0.001813	873.405105054946	76.461	0.18244	76.461	76.386	76.569	0					19	9	3	0	0	0	4.1782E-08	1	79861	132.76	122.66	1	4095500			119768	855	19771	19771	126964	126964
VVENLQDDFDFNYK	14	Unmodified	_VVENLQDDFDFNYK_	0	sp|P40763|STAT3_HUMAN	sp|P40763|STAT3_HUMAN	sp|P40763|STAT3_HUMAN	MULTI-MSMS	DDA_OC2	OC2	873.403381347656	2	873.404492	1744.79443	30559.9012479499	1.8255	0.0015944	-0.25374	-0.00022162	1.5717	0.0013727	873.905884654873	75.667	0.12753	75.667	75.567	75.694	0					10	6	2	0	0	0	2.2668E-08	1	77948	142.08	132.76	1	4451100			119769	855	19771	19771	126965	126965
VVEQMCITQYER	12	Unmodified	_VVEQMCITQYER_	0	sp|P04156|PRIO_HUMAN	sp|P04156|PRIO_HUMAN	sp|P04156|PRIO_HUMAN	MULTI-MSMS	DDA_IN1	IN1	778.367980957031	2	778.365801	1554.71705	31304.8754581003	0.91103	0.00070911	0.48515	0.00037763	1.3962	0.0010867	778.366610209757	55.912	0.30575	55.912	55.756	56.061	0					58	16	5	0	0	0	7.1489E-09	1	53729	168.3	144.01	1	68545000			119770	371	19772	19772	126966	126966
VVEQMCITQYER	12	Unmodified	_VVEQMCITQYER_	0	sp|P04156|PRIO_HUMAN	sp|P04156|PRIO_HUMAN	sp|P04156|PRIO_HUMAN	MULTI-MSMS	DDA_IN2	IN2	778.366821289063	2	778.365801	1554.71705	31506.5190205195	0.49806	0.00038768	1.0407	0.00081001	1.5387	0.0011977	778.367006357774	55.985	0.30616	55.985	55.811	56.117	0					61	16	5	0	0	0	2.8049E-17	1	53629	185.18	160.89	1	58650000			119771	371	19772	19772	126967	126967
VVEQMCITQYER	12	Unmodified	_VVEQMCITQYER_	0	sp|P04156|PRIO_HUMAN	sp|P04156|PRIO_HUMAN	sp|P04156|PRIO_HUMAN	MULTI-MSMS	DDA_IN3	IN3	778.368774414063	2	778.365801	1554.71705	30992.087259797	2.6286	0.002046	-1.5602	-0.0012144	1.0685	0.00083167	778.36507224507	55.536	0.36184	55.536	55.348	55.709	7.1054E-15					67	19	5	0	0	0	5.2473E-05	1	53213	139.86	120.73	1	51966000			119772	371	19772	19772	126968	126968
VVEQMCITQYER	12	Unmodified	_VVEQMCITQYER_	0	sp|P04156|PRIO_HUMAN	sp|P04156|PRIO_HUMAN	sp|P04156|PRIO_HUMAN	MSMS	DDA_OC1	OC1	778.366943359375	2	778.365801	1554.71705	NaN	NaN	NaN	NaN	NaN	NaN	NaN	NaN	56.492	1	56.492	55.992	56.992	0								0	0	0	4.3311E-10	1	56721	171.62	147.87	1				119773	371	19772	19772	126969	126969
VVEQMCITQYER	12	Unmodified	_VVEQMCITQYER_	0	sp|P04156|PRIO_HUMAN	sp|P04156|PRIO_HUMAN	sp|P04156|PRIO_HUMAN	MSMS	DDA_OC2	OC2	778.36962890625	2	778.365801	1554.71705	NaN	NaN	NaN	NaN	NaN	NaN	NaN	NaN	55.508	1	55.508	55.008	56.008	0								0	0	0	0.00046526	1	54665	130.01	111.38	1				119774	371	19772	19772	126970	126970
VVEQMCITQYER	12	Unmodified	_VVEQMCITQYER_	0	sp|P04156|PRIO_HUMAN	sp|P04156|PRIO_HUMAN	sp|P04156|PRIO_HUMAN	MSMS	DDA_OC3	OC3	778.371032714844	2	778.365801	1554.71705	NaN	NaN	NaN	NaN	NaN	NaN	NaN	NaN	55.366	1	55.366	54.866	55.866	0								0	0	0	0.0003572	1	54800	145.55	130.65	1				119775	371	19772	19772	126971	126971
VVEQMCITQYER	12	Unmodified	_VVEQMCITQYER_	0	sp|P04156|PRIO_HUMAN	sp|P04156|PRIO_HUMAN	sp|P04156|PRIO_HUMAN	MULTI-MSMS	DDA_ON1	ON1	778.369812011719	2	778.365801	1554.71705	31415.5868489122	3.1074	0.0024187	-0.92703	-0.00072157	2.1803	0.0016971	778.365593518655	56.573	0.33928	56.573	56.422	56.761	0					69	18	5	0	0	0	6.9096E-08	1	55390	164.04	140.29	1	119090000			119776	371	19772	19772	126972	126972
VVEQMCITQYER	12	Unmodified	_VVEQMCITQYER_	0	sp|P04156|PRIO_HUMAN	sp|P04156|PRIO_HUMAN	sp|P04156|PRIO_HUMAN	MULTI-MSMS	DDA_ON2	ON2	778.369995117188	2	778.365801	1554.71705	31273.0296517632	3.2059	0.0024954	-1.0611	-0.0008259	2.1448	0.0016695	778.365417344284	56.286	0.3584	56.286	56.118	56.477	0					69	19	5	0	0	0	2.8049E-17	1	55032	185.18	161.43	1	98628000			119777	371	19772	19772	126973	126973
VVEQMCITQYER	12	Unmodified	_VVEQMCITQYER_	0	sp|P04156|PRIO_HUMAN	sp|P04156|PRIO_HUMAN	sp|P04156|PRIO_HUMAN	MULTI-MSMS	DDA_ON3	ON3	778.369323730469	2	778.365801	1554.71705	31407.0922128954	3.0097	0.0023427	-1.6284	-0.0012675	1.3813	0.0010752	778.365359784244	55.25	0.46818	55.25	54.974	55.442	0					85	25	5	0	0	0	3.3218E-06	1	52882	155.97	139.03	1	80788000			119778	371	19772	19772	126974	126974
VVEQMCITQYER	12	Unmodified	_VVEQMCITQYER_	0	sp|P04156|PRIO_HUMAN	sp|P04156|PRIO_HUMAN	sp|P04156|PRIO_HUMAN	MULTI-MSMS	DDA_ON3	ON3	519.24609375	3	519.246293	1554.71705	38943.968504327	2.38	0.0012358	-1.9387	-0.0010067	0.44128	0.00022913	519.244486636766	55.257	0.21486	55.257	55.118	55.333	0					28	11	3	0	0	0	0.0070351	1	52939	61.03	51.496	1	9674200			119779	371	19772	19772	126975	126975
VVEQMCITQYER	12	Unmodified	_VVEQMCITQYER_	0	sp|P04156|PRIO_HUMAN	sp|P04156|PRIO_HUMAN	sp|P04156|PRIO_HUMAN	MULTI-MATCH	DDA_IN3	IN3		3	519.246293	1554.71705	43688.1434206387	2.0125	0.001045	-1.3086	-0.00067947	0.70397	0.00036553	519.245248674723	55.54	0.19902	55.54	55.42	55.619	7.1054E-15	0.14177	0.0005107	NaN	61.03	16	10	2	NaN	NaN	NaN	NaN	0		NaN	NaN	0	2922000			119780	371	19772	19772
VVESLTCGK	9	Unmodified	_VVESLTCGK_	0	sp|Q8NHU6|TDRD7_HUMAN	sp|Q8NHU6|TDRD7_HUMAN	sp|Q8NHU6|TDRD7_HUMAN	MULTI-MSMS	DDA_OC1	OC1	496.757019042969	2	496.757692	991.500831	43002.2254965502	-0.63955	-0.0003177	-0.19619	-9.7457E-05	-0.83574	-0.00041516	496.757006016772	31.574	0.1956	31.574	31.488	31.684	0					16	10	2	0	0	0	0.026613	1	27574	79.906	53.967	1	6724000			119781	1700	19773	19773	126976	126976
VVESLTCGK	9	Unmodified	_VVESLTCGK_	0	sp|Q8NHU6|TDRD7_HUMAN	sp|Q8NHU6|TDRD7_HUMAN	sp|Q8NHU6|TDRD7_HUMAN	MULTI-MSMS	DDA_OC3	OC3	496.757598876953	2	496.757692	991.500831	42970.1003203253	0.97589	0.00048478	-1.2873	-0.00063946	-0.31138	-0.00015468	496.756658929912	30.577	0.19556	30.577	30.497	30.692	3.5527E-15					17	10	2	0	0	0	0.050637	1	25807	68.224	45.181	1	7444000			119782	1700	19773	19773	126977	126977
VVESLTCGK	9	Unmodified	_VVESLTCGK_	0	sp|Q8NHU6|TDRD7_HUMAN	sp|Q8NHU6|TDRD7_HUMAN	sp|Q8NHU6|TDRD7_HUMAN	MULTI-MSMS	DDA_ON1	ON1	496.757293701172	2	496.757692	991.500831	39363.502117102	1.2519	0.00062189	-1.4649	-0.00072769	-0.21298	-0.0001058	496.756844640023	31.716	0.25582	31.716	31.575	31.831	3.5527E-15					30	14	3	0	0	0	0.051146	1	26527	67.993	48.505	1	17631000			119783	1700	19773	19773	126978	126978
VVESLTCGK	9	Unmodified	_VVESLTCGK_	0	sp|Q8NHU6|TDRD7_HUMAN	sp|Q8NHU6|TDRD7_HUMAN	sp|Q8NHU6|TDRD7_HUMAN	MULTI-MSMS	DDA_ON2	ON2	496.502258300781	2	496.757692	991.500831	39526.294183971	0.51639	0.00025652	-1.6286	-0.00080902	-1.1122	-0.0005525	496.756852886799	31.481	0.23051	31.481	31.362	31.593	3.5527E-15					29	13	3	0	0	0	0.047607	1	26379	69.598	42.461	1	19175000			119784	1700	19773	19773	126979	126979
VVESLTCGK	9	Unmodified	_VVESLTCGK_	0	sp|Q8NHU6|TDRD7_HUMAN	sp|Q8NHU6|TDRD7_HUMAN	sp|Q8NHU6|TDRD7_HUMAN	MULTI-MSMS	DDA_ON3	ON3	496.756927490234	2	496.757692	991.500831	40552.9063041064	1.1631	0.00057777	-1.2427	-0.0006173	-0.079586	-3.9535E-05	496.756928252895	30.641	0.21827	30.641	30.541	30.759	3.5527E-15					31	12	3	0	0	0	0.051146	1	24465	67.993	52.611	1	23757000			119785	1700	19773	19773	126980	126980
VVESLTCGK	9	Unmodified	_VVESLTCGK_	0	sp|Q8NHU6|TDRD7_HUMAN	sp|Q8NHU6|TDRD7_HUMAN	sp|Q8NHU6|TDRD7_HUMAN	MULTI-MATCH	DDA_IN1	IN1		2	496.757692	991.500831	39997.8591025875	-0.97886	-0.00048626	-0.80042	-0.00039761	-1.7793	-0.00088387	496.75735063586	31.095	0.24842	31.095	30.956	31.205	0	0.1653	0.00014499	NaN	79.906	30	13	3	NaN	NaN	NaN	NaN	0		NaN	NaN	0	17993000			119786	1700	19773	19773
VVESLTCGK	9	Unmodified	_VVESLTCGK_	0	sp|Q8NHU6|TDRD7_HUMAN	sp|Q8NHU6|TDRD7_HUMAN	sp|Q8NHU6|TDRD7_HUMAN	MULTI-MATCH	DDA_IN2	IN2		2	496.757692	991.500831	41808.8591113542	0.38952	0.0001935	-0.86953	-0.00043194	-0.48001	-0.00023845	496.757253182703	31.115	0.23196	31.115	30.992	31.224	0	0.1861	7.6325E-05	NaN	79.906	32	12	3	NaN	NaN	NaN	NaN	0		NaN	NaN	0	19653000			119787	1700	19773	19773
VVESLTCGK	9	Unmodified	_VVESLTCGK_	0	sp|Q8NHU6|TDRD7_HUMAN	sp|Q8NHU6|TDRD7_HUMAN	sp|Q8NHU6|TDRD7_HUMAN	MULTI-MATCH	DDA_IN3	IN3		2	496.757692	991.500831	40922.5035328167	0.33094	0.0001644	-0.96665	-0.00048019	-0.6357	-0.00031579	496.757268329075	30.774	0.2466	30.774	30.641	30.888	0	-0.15495	-2.0165E-05	NaN	79.906	29	13	3	NaN	NaN	NaN	NaN	0		NaN	NaN	0	22509000			119788	1700	19773	19773
VVESLTCGK	9	Unmodified	_VVESLTCGK_	0	sp|Q8NHU6|TDRD7_HUMAN	sp|Q8NHU6|TDRD7_HUMAN	sp|Q8NHU6|TDRD7_HUMAN	MULTI-MATCH	DDA_OC2	OC2		2	496.757692	991.500831	43123.4387045661	0.32767	0.00016277	-0.92942	-0.00046169	-0.60175	-0.00029892	496.756761325048	30.729	0.21546	30.729	30.612	30.828	0	-0.20083	1.6824E-05	NaN	79.906	19	11	2	NaN	NaN	NaN	NaN	0		NaN	NaN	0	6156900			119789	1700	19773	19773
VVETEDAYK	9	Unmodified	_VVETEDAYK_	0	sp|Q15286|RAB35_HUMAN	sp|Q15286|RAB35_HUMAN	sp|Q15286|RAB35_HUMAN	MULTI-MSMS	DDA_OC1	OC1	527.263061523438	2	527.258579	1052.50261	36453.6210816644	2.1508	0.001134	3.0154	0.0015899	5.1661	0.0027239	527.260267354656	28.303	0.2164	28.303	28.192	28.408	0					19	11	2	0	0	0	0.024539	1	23705	81.548	63.169	1	15373000			119790	1425	19774	19774	126981	126981
VVETEDAYK	9	Unmodified	_VVETEDAYK_	0	sp|Q15286|RAB35_HUMAN	sp|Q15286|RAB35_HUMAN	sp|Q15286|RAB35_HUMAN	MULTI-MSMS	DDA_OC2	OC2	527.262390136719	2	527.258579	1052.50261	37687.8960474907	4.0729	0.0021475	1.8096	0.00095413	5.8825	0.0031016	527.259327709865	27.502	0.2372	27.502	27.402	27.639	0					20	12	2	0	0	0	0.011103	1	22020	98.904	80.868	1	11841000			119791	1425	19774	19774	126982	126982
VVETEDAYK	9	Unmodified	_VVETEDAYK_	0	sp|Q15286|RAB35_HUMAN	sp|Q15286|RAB35_HUMAN	sp|Q15286|RAB35_HUMAN	MULTI-MSMS	DDA_OC3	OC3	527.259643554688	2	527.258579	1052.50261	37591.4124998391	3.7119	0.0019571	0.74012	0.00039024	4.452	0.0023473	527.25875305376	27.427	0.20005	27.427	27.333	27.533	0					28	10	4	0	0	0	0.013488	1	22024	92.439	75.663	1	15191000			119792	1425	19774	19774	126983	126983
VVETEDAYK	9	Unmodified	_VVETEDAYK_	0	sp|Q15286|RAB35_HUMAN	sp|Q15286|RAB35_HUMAN	sp|Q15286|RAB35_HUMAN	MULTI-MATCH	DDA_IN1	IN1		2	527.258579	1052.50261	40594.0973721294	0.68461	0.00036096	0.2972	0.0001567	0.98181	0.00051767	527.258825215035	27.814	0.14445	27.814	27.737	27.882	-3.5527E-15	0.28066	-0.00027971	NaN	98.904	13	7	2	NaN	NaN	NaN	NaN	0		NaN	NaN	0	2788400			119793	1425	19774	19774
VVETEDAYK	9	Unmodified	_VVETEDAYK_	0	sp|Q15286|RAB35_HUMAN	sp|Q15286|RAB35_HUMAN	sp|Q15286|RAB35_HUMAN	MULTI-MATCH	DDA_IN3	IN3		2	527.258579	1052.50261	39726.6709721317	1.9586	0.0010327	-1.3549	-0.00071438	0.60374	0.00031833	527.257981786557	27.598	0.14556	27.598	27.504	27.649	0	0.065314	-0.0020219	NaN	98.904	13	7	2	NaN	NaN	NaN	NaN	0		NaN	NaN	0	2286100			119794	1425	19774	19774
VVETEDAYK	9	Unmodified	_VVETEDAYK_	0	sp|Q15286|RAB35_HUMAN	sp|Q15286|RAB35_HUMAN	sp|Q15286|RAB35_HUMAN	MULTI-MATCH	DDA_ON3	ON3		2	527.258579	1052.50261	38253.5532471336	2.3016	0.0012136	1.0927	0.00057611	3.3943	0.0017897	527.259202164044	27.324	0.21691	27.324	27.226	27.443	0	-0.20897	0.00055911	NaN	98.904	22	11	2	NaN	NaN	NaN	NaN	0		NaN	NaN	0	8249300			119795	1425	19774	19774
VVEVLAGHGHLYSR	14	Unmodified	_VVEVLAGHGHLYSR_	0	sp|P49327|FAS_HUMAN	sp|P49327|FAS_HUMAN	sp|P49327|FAS_HUMAN	MULTI-MSMS	DDA_OC1	OC1	513.28271484375	3	512.947563	1535.82086	39183.6788568783	-0.59401	-0.0003047	0.50608	0.00025959	-0.087932	-4.5105E-05	513.282176776709	42.641	0.19358	42.641	42.573	42.767	0					16	10	2	0	0	0	0.0030422	1	40540	63.894	56.302	1	20877000			119796	937	19775	19775	126984	126984
VVEVLAGHGHLYSR	14	Unmodified	_VVEVLAGHGHLYSR_	0	sp|P49327|FAS_HUMAN	sp|P49327|FAS_HUMAN	sp|P49327|FAS_HUMAN	MULTI-MSMS	DDA_OC2	OC2	512.949890136719	3	512.947563	1535.82086	39724.2284848133	0.38235	0.00019613	1.4203	0.00072855	1.8027	0.00092468	513.282571287619	41.715	0.23062	41.715	41.573	41.804	0					20	12	2	0	0	0	0.00032405	1	38557	90.444	72.342	1	18813000			119797	937	19775	19775	126985	126985
VVEVLAGHGHLYSR	14	Unmodified	_VVEVLAGHGHLYSR_	0	sp|P49327|FAS_HUMAN	sp|P49327|FAS_HUMAN	sp|P49327|FAS_HUMAN	MULTI-MSMS	DDA_OC3	OC3	512.946411132813	3	512.947563	1535.82086	37872.6619569139	0.67357	0.00034551	-0.37153	-0.00019058	0.30204	0.00015493	512.947613230143	41.498	0.21176	41.498	41.392	41.603	-7.1054E-15					28	11	3	0	0	0	0.00034764	1	38534	89.541	78.486	1	17028000			119798	937	19775	19775	126986	126986
VVEVLAGHGHLYSR	14	Unmodified	_VVEVLAGHGHLYSR_	0	sp|P49327|FAS_HUMAN	sp|P49327|FAS_HUMAN	sp|P49327|FAS_HUMAN	MULTI-MSMS	DDA_ON1	ON1	512.947509765625	3	512.947563	1535.82086	40114.7954333504	0.84606	0.00043398	1.7361	0.00089054	2.5822	0.0013245	512.948504089225	42.85	0.20708	42.85	42.747	42.954	0					13	11	2	0	0	0	0.0038164	1	39424	61.097	48.537	1	12832000			119799	937	19775	19775	126987	126987
VVEVLAGHGHLYSR	14	Unmodified	_VVEVLAGHGHLYSR_	0	sp|P49327|FAS_HUMAN	sp|P49327|FAS_HUMAN	sp|P49327|FAS_HUMAN	MULTI-MSMS	DDA_ON3	ON3	512.950134277344	3	512.947563	1535.82086	39402.730846712	0.86237	0.00044235	2.0761	0.0010649	2.9385	0.0015073	512.948996776301	41.498	0.19394	41.498	41.401	41.595	0					15	10	2	0	0	0	0.0028688	1	36888	64.52	52.354	1	9055400			119800	937	19775	19775	126988	126988
VVEVLAGHGHLYSR	14	Unmodified	_VVEVLAGHGHLYSR_	0	sp|P49327|FAS_HUMAN	sp|P49327|FAS_HUMAN	sp|P49327|FAS_HUMAN	MULTI-MATCH	DDA_IN3	IN3		3	512.947563	1535.82086	38605.2379862343	0.54531	0.00027972	-0.21117	-0.00010832	0.33414	0.0001714	512.948078434685	41.563	0.14244	41.563	41.447	41.59	0	-0.0055647	-0.0015191	NaN	90.444	11	7	2	NaN	NaN	NaN	NaN	0		NaN	NaN	0	5436200			119801	937	19775	19775
VVEVLAGHGHLYSR	14	Unmodified	_VVEVLAGHGHLYSR_	0	sp|P49327|FAS_HUMAN	sp|P49327|FAS_HUMAN	sp|P49327|FAS_HUMAN	MULTI-MATCH	DDA_ON2	ON2		3	512.947563	1535.82086	44789.0719821288	0.33921	0.000174	1.1434	0.00058649	1.4826	0.00076048	512.948582777471	42.59	0.13874	42.59	42.497	42.636	-7.1054E-15	-0.1038	-5.1277E-05	NaN	63.894	12	7	3	NaN	NaN	NaN	NaN	0		NaN	NaN	0	10852000			119802	937	19775	19775
VVFDSAQR	8	Unmodified	_VVFDSAQR_	0	sp|P13798|ACPH_HUMAN	sp|P13798|ACPH_HUMAN	sp|P13798|ACPH_HUMAN	MULTI-MSMS	DDA_OC3	OC3	461.245422363281	2	461.243067	920.47158	39928.5826902776	1.6876	0.00077839	3.4019	0.0015691	5.0895	0.0023475	461.244586876188	32.954	0.38984	32.954	32.669	33.059	0					36	21	3	0	0	0	0.06461	1	28540	73.324	57.953	1	6930700			119803	557	19776	19776	126989	126989
VVFDSAQR	8	Unmodified	_VVFDSAQR_	0	sp|P13798|ACPH_HUMAN	sp|P13798|ACPH_HUMAN	sp|P13798|ACPH_HUMAN	MSMS	DDA_ON1	ON1	461.243621826172	2	461.243067	920.47158	NaN	NaN	NaN	NaN	NaN	NaN	NaN	NaN	34.197	1	34.197	33.697	34.697	0								0	0	0	0.048297	1	29500	85.359	67.995	1				119804	557	19776	19776	126990	126990
VVFDSAQR	8	Unmodified	_VVFDSAQR_	0	sp|P13798|ACPH_HUMAN	sp|P13798|ACPH_HUMAN	sp|P13798|ACPH_HUMAN	MULTI-MATCH	DDA_IN1	IN1		2	461.243067	920.47158	39331.4453063257	0.47357	0.00021843	2.7214	0.0012552	3.195	0.0014737	461.244603381406	33.488	0.32205	33.488	33.377	33.699	0	0.12454	0.00016515	NaN	73.324	27	17	2	NaN	NaN	NaN	NaN	0		NaN	NaN	0	6167900			119805	557	19776	19776
VVFDSAQR	8	Unmodified	_VVFDSAQR_	0	sp|P13798|ACPH_HUMAN	sp|P13798|ACPH_HUMAN	sp|P13798|ACPH_HUMAN	MULTI-MATCH	DDA_IN2	IN2		2	461.243067	920.47158	40006.2305356704	1.0754	0.00049601	2.304	0.0010627	3.3793	0.0015587	461.24417389549	33.495	0.26991	33.495	33.356	33.626	0	0.13236	-0.00021995	NaN	73.324	24	14	2	NaN	NaN	NaN	NaN	0		NaN	NaN	0	5411600			119806	557	19776	19776
VVFDSAQR	8	Unmodified	_VVFDSAQR_	0	sp|P13798|ACPH_HUMAN	sp|P13798|ACPH_HUMAN	sp|P13798|ACPH_HUMAN	MULTI-MATCH	DDA_IN3	IN3		2	461.243067	920.47158	40115.5885907443	1.1717	0.00054044	2.5044	0.0011551	3.6761	0.0016956	461.244354388782	33.116	0.28741	33.116	33.018	33.305	0	-0.24676	-3.5049E-05	NaN	73.324	25	15	2	NaN	NaN	NaN	NaN	0		NaN	NaN	0	6065700			119807	557	19776	19776
VVFDSAQR	8	Unmodified	_VVFDSAQR_	0	sp|P13798|ACPH_HUMAN	sp|P13798|ACPH_HUMAN	sp|P13798|ACPH_HUMAN	MULTI-MATCH	DDA_OC1	OC1		2	461.243067	920.47158	41023.0069233511	0.36277	0.00016732	0.76823	0.00035434	1.131	0.00052166	461.243902015416	34.014	0.19474	34.014	33.926	34.121	0	0.65108	-0.0016366	NaN	73.324	17	10	2	NaN	NaN	NaN	NaN	0		NaN	NaN	0	6571300			119808	557	19776	19776
VVFDSAQR	8	Unmodified	_VVFDSAQR_	0	sp|P13798|ACPH_HUMAN	sp|P13798|ACPH_HUMAN	sp|P13798|ACPH_HUMAN	MULTI-MATCH	DDA_OC2	OC2		2	461.243067	920.47158	41365.2792459346	1.6067	0.00074106	3.4527	0.0015925	5.0594	0.0023336	461.244444474726	33.111	0.19784	33.111	32.994	33.191	0	-0.25216	0.00083975	NaN	73.324	28	10	3	NaN	NaN	NaN	NaN	0		NaN	NaN	0	5864500			119809	557	19776	19776
VVFEQTK	7	Unmodified	_VVFEQTK_	0	sp|P60174|TPIS_HUMAN	sp|P60174|TPIS_HUMAN	sp|P60174|TPIS_HUMAN	MULTI-MSMS	DDA_ON2	ON2	425.737854003906	2	425.737086	849.459619	42901.4620863478	1.4983	0.00063786	-0.6911	-0.00029423	0.80715	0.00034363	425.736799285344	31.801	0.30181	31.801	31.628	31.93	-3.5527E-15					28	16	2	0	0	0	0.045451	1	26645	97.068	59.422	1	16392000			119810	1079	19777	19777	126991	126991
VVFEQTK	7	Unmodified	_VVFEQTK_	0	sp|P60174|TPIS_HUMAN	sp|P60174|TPIS_HUMAN	sp|P60174|TPIS_HUMAN	MULTI-MATCH	DDA_ON1	ON1		2	425.737086	849.459619	46443.8475632432	1.7181	0.00073147	0.57979	0.00024684	2.2979	0.00097831	425.737025036162	32.075	0.54381	32.075	31.642	32.186	0	0.13663	0.00058107	NaN	97.068	58	30	3	NaN	NaN	NaN	NaN	0		NaN	NaN	0	15324000			119811	1079	19777	19777
VVFLGNMK	8	Unmodified	_VVFLGNMK_	0	sp|Q9UQ03|COR2B_HUMAN	sp|Q9UQ03|COR2B_HUMAN	sp|Q9UQ03|COR2B_HUMAN	MULTI-MSMS	DDA_OC1	OC1	454.256988525391	2	454.257131	906.499709	41991.3971848922	0.40927	0.00018591	1.7051	0.00077456	2.1144	0.00096047	454.257871966524	60.946	0.28924	60.946	60.737	61.027	0					29	15	3	0	0	0	0.038507	1	61794	86.086	44.584	1	19485000			119812	2212	19778	19778	126992	126992
VVFLGNMK	8	Unmodified	_VVFLGNMK_	0	sp|Q9UQ03|COR2B_HUMAN	sp|Q9UQ03|COR2B_HUMAN	sp|Q9UQ03|COR2B_HUMAN	MULTI-MATCH	DDA_ON2	ON2		2	454.257131	906.499709	39656.4016635709	1.3398	0.00060861	1.4868	0.00067537	2.8265	0.001284	454.258398409464	60.867	0.1631	60.867	60.726	60.889	7.1054E-15	-0.039225	-0.00014358	NaN	86.086	14	8	2	NaN	NaN	NaN	NaN	0		NaN	NaN	0	2841000			119813	2212	19778	19778
VVFQEFR	7	Unmodified	_VVFQEFR_	0	sp|P35579|MYH9_HUMAN	sp|P35579|MYH9_HUMAN	sp|P35579|MYH9_HUMAN	MULTI-MSMS	DDA_OC2	OC2	462.751556396484	2	462.750527	923.486502	41356.5581530678	1.0375	0.00048012	0.032441	1.5012E-05	1.07	0.00049513	462.750573722726	56.482	0.25249	56.482	56.333	56.585	0					44	13	5	0	0	0	0.074925	1	55714	83.614	66.687	1	77264000			119814	810	19779	19779	126993	126993
VVFQEFR	7	Unmodified	_VVFQEFR_	0	sp|P35579|MYH9_HUMAN	sp|P35579|MYH9_HUMAN	sp|P35579|MYH9_HUMAN	MULTI-MSMS	DDA_OC3	OC3	462.751251220703	2	462.750527	923.486502	41181.3774807129	1.3689	0.00063344	0.13315	6.1615E-05	1.502	0.00069506	462.750570073758	56.194	0.21523	56.194	56.06	56.275	-7.1054E-15					49	11	6	0	0	0	0.028484	1	55765	148.28	118.08	1	110800000			119815	810	19779	19779	126994	126994
VVFQEFR	7	Unmodified	_VVFQEFR_	0	sp|P35579|MYH9_HUMAN	sp|P35579|MYH9_HUMAN	sp|P35579|MYH9_HUMAN	MULTI-MATCH	DDA_IN1	IN1		2	462.750527	923.486502	39373.9750721299	-0.10862	-5.0264E-05	-0.27512	-0.00012731	-0.38374	-0.00017758	462.750576178449	56.505	0.18119	56.505	56.388	56.569	0	0.21246	-0.00036524	NaN	148.28	13	11	2	NaN	NaN	NaN	NaN	0		NaN	NaN	0	21594000			119816	810	19779	19779
VVFQEFR	7	Unmodified	_VVFQEFR_	0	sp|P35579|MYH9_HUMAN	sp|P35579|MYH9_HUMAN	sp|P35579|MYH9_HUMAN	MULTI-MATCH	DDA_ON3	ON3		2	462.750527	923.486502	40447.4118584396	0.79059	0.00036585	0.71069	0.00032887	1.5013	0.00069472	462.751033072633	55.988	0.14441	55.988	55.894	56.038	0	-0.30453	0.00054714	NaN	148.28	12	7	2	NaN	NaN	NaN	NaN	0		NaN	NaN	0	22150000			119817	810	19779	19779
VVFSTGPQSTK	11	Unmodified	_VVFSTGPQSTK_	0	sp|O60678|ANM3_HUMAN	sp|O60678|ANM3_HUMAN	sp|O60678|ANM3_HUMAN	MULTI-MSMS	DDA_OC1	OC1	575.811645507813	2	575.808771	1149.60299	36950.9688593668	1.8132	0.0010441	0.65355	0.00037632	2.4668	0.0014204	575.808564868854	36.861	0.21635	36.861	36.753	36.97	0					21	11	2	0	0	0	0.01556	1	33799	75.378	40.571	1	2058500			119818	195	19780	19780	126995	126995
VVFSTGPQSTK	11	Unmodified	_VVFSTGPQSTK_	0	sp|O60678|ANM3_HUMAN	sp|O60678|ANM3_HUMAN	sp|O60678|ANM3_HUMAN	MULTI-MSMS	DDA_ON1	ON1	575.809387207031	2	575.808771	1149.60299	36636.7601240521	2.8672	0.001651	-0.23897	-0.0001376	2.6282	0.0015134	575.80827605411	37.011	0.23427	37.011	36.847	37.081	0					20	12	2	0	0	0	0.037134	1	32588	64.04	29.232	1	1931000			119819	195	19780	19780	126996	126996
VVFSTGPQSTK	11	Unmodified	_VVFSTGPQSTK_	0	sp|O60678|ANM3_HUMAN	sp|O60678|ANM3_HUMAN	sp|O60678|ANM3_HUMAN	MULTI-MATCH	DDA_ON2	ON2		2	575.808771	1149.60299	36303.3804508442	1.5341	0.00088334	-0.58355	-0.00033601	0.95053	0.00054732	575.808312906475	36.664	0.25172	36.664	36.536	36.787	7.1054E-15	-0.18128	-0.0005588	NaN	75.378	23	13	2	NaN	NaN	NaN	NaN	0		NaN	NaN	0	2705000			119820	195	19780	19780
VVFVFGPDK	9	Unmodified	_VVFVFGPDK_	0	sp|P30041|PRDX6_HUMAN	sp|P30041|PRDX6_HUMAN	sp|P30041|PRDX6_HUMAN	MULTI-MSMS	DDA_IN1	IN1	504.860626220703	2	504.28166	1006.54877	39347.043760113	1.9898	0.0010034	0.10212	5.1498E-05	2.0919	0.0010549	504.281671573434	70.186	0.53185	70.186	69.883	70.415	0					97	28	5	0	0	0	0.011267	2	70190	98.458	98.458	1	231820000			119821	754	19781	19781	126997;126998	126998
VVFVFGPDK	9	Unmodified	_VVFVFGPDK_	0	sp|P30041|PRDX6_HUMAN	sp|P30041|PRDX6_HUMAN	sp|P30041|PRDX6_HUMAN	MULTI-MSMS	DDA_IN1	IN1	504.282470703125	2	504.28166	1006.54877	39618.9405840147	0.3646	0.00018386	0.76983	0.00038821	1.1344	0.00057207	504.28194294715	70.761	0.5472	70.761	70.543	71.091	0					81	29	4	0	0	0	0.0030413	1	70785	116.25	107.83	1	31431000			119822	754	19781	19781	126999	126999
VVFVFGPDK	9	Unmodified	_VVFVFGPDK_	0	sp|P30041|PRDX6_HUMAN	sp|P30041|PRDX6_HUMAN	sp|P30041|PRDX6_HUMAN	MULTI-MSMS	DDA_IN2	IN2	504.282073974609	2	504.28166	1006.54877	39290.1510278395	2.1896	0.0011042	0.18037	9.0958E-05	2.37	0.0011951	504.281723786214	70.158	0.49377	70.158	69.91	70.404	0					94	26	5	0	0	0	0.047992	1	69782	69.423	58.595	1	215580000			119823	754	19781	19781	127000	127000
VVFVFGPDK	9	Unmodified	_VVFVFGPDK_	0	sp|P30041|PRDX6_HUMAN	sp|P30041|PRDX6_HUMAN	sp|P30041|PRDX6_HUMAN	MULTI-MSMS	DDA_IN2	IN2	504.282104492188	2	504.28166	1006.54877	40214.8676568464	1.4084	0.00071024	0.44246	0.00022312	1.8509	0.00093337	504.281738079815	70.749	0.78547	70.749	70.367	71.153	0					95	42	4	0	0	0	0.0033976	1	70599	114.5	114.5	1	28056000			119824	754	19781	19781	127001	127001
VVFVFGPDK	9	Unmodified	_VVFVFGPDK_	0	sp|P30041|PRDX6_HUMAN	sp|P30041|PRDX6_HUMAN	sp|P30041|PRDX6_HUMAN	MULTI-MSMS	DDA_IN3	IN3	504.281188964844	2	504.28166	1006.54877	39669.0733782983	2.7516	0.0013876	0.1596	8.0482E-05	2.9112	0.0014681	504.281707434768	69.755	0.47415	69.755	69.541	70.015	-1.4211E-14					94	25	5	0	0	0	0.0082972	1	69416	104.44	104.44	1	233680000			119825	754	19781	19781	127002	127002
VVFVFGPDK	9	Unmodified	_VVFVFGPDK_	0	sp|P30041|PRDX6_HUMAN	sp|P30041|PRDX6_HUMAN	sp|P30041|PRDX6_HUMAN	MULTI-MSMS	DDA_IN3	IN3	504.282836914063	2	504.28166	1006.54877	40102.1487267965	2.5773	0.0012997	0.092614	4.6704E-05	2.6699	0.0013464	504.281604044536	70.376	0.60271	70.376	70.106	70.709	0					85	32	4	0	0	0	0.0015158	1	70235	127.02	127.02	1	35156000			119826	754	19781	19781	127003	127003
VVFVFGPDK	9	Unmodified	_VVFVFGPDK_	0	sp|P30041|PRDX6_HUMAN	sp|P30041|PRDX6_HUMAN	sp|P30041|PRDX6_HUMAN	MULTI-MSMS	DDA_OC1	OC1	504.284637451172	2	504.28166	1006.54877	39032.6069732126	3.1397	0.0015833	-0.3857	-0.0001945	2.754	0.0013888	504.281514978865	70.637	0.45734	70.637	70.399	70.856	0					74	24	4	0	0	0	0.013221	1	73004	93.162	83.575	1	88365000			119827	754	19781	19781	127004	127004
VVFVFGPDK	9	Unmodified	_VVFVFGPDK_	0	sp|P30041|PRDX6_HUMAN	sp|P30041|PRDX6_HUMAN	sp|P30041|PRDX6_HUMAN	MULTI-MSMS	DDA_OC2	OC2	504.282928466797	2	504.28166	1006.54877	39432.7746716353	2.3042	0.001162	0.1641	8.2752E-05	2.4683	0.0012447	504.281669338949	69.773	0.41917	69.773	69.584	70.003	0					70	22	5	0	0	0	0.014146	1	71075	90.657	81.069	1	106910000			119828	754	19781	19781	127005	127005
VVFVFGPDK	9	Unmodified	_VVFVFGPDK_	0	sp|P30041|PRDX6_HUMAN	sp|P30041|PRDX6_HUMAN	sp|P30041|PRDX6_HUMAN	MULTI-MSMS	DDA_OC3	OC3	504.282928466797	2	504.28166	1006.54877	39530.3987079666	2.2289	0.001124	-0.12977	-6.5441E-05	2.0991	0.0010585	504.281505661871	69.409	0.47376	69.409	69.174	69.647	1.4211E-14					81	25	5	0	0	0	0.024539	1	71013	81.548	81.548	1	120430000			119829	754	19781	19781	127006	127006
VVFVFGPDK	9	Unmodified	_VVFVFGPDK_	0	sp|P30041|PRDX6_HUMAN	sp|P30041|PRDX6_HUMAN	sp|P30041|PRDX6_HUMAN	MULTI-MSMS	DDA_ON1	ON1	504.283477783203	2	504.28166	1006.54877	38989.7982838087	3.1088	0.0015677	0.37759	0.00019041	3.4864	0.0017581	504.28176246924	71.099	0.51081	71.099	70.867	71.378	0					89	27	5	0	0	0	0.047992	1	72065	69.423	59.239	1	82323000			119830	754	19781	19781	127007	127007
VVFVFGPDK	9	Unmodified	_VVFVFGPDK_	0	sp|P30041|PRDX6_HUMAN	sp|P30041|PRDX6_HUMAN	sp|P30041|PRDX6_HUMAN	MULTI-MSMS	DDA_ON1	ON1	504.283264160156	2	504.28166	1006.54877	40117.2784002185	2.1308	0.0010745	0.32872	0.00016577	2.4596	0.0012403	504.28172485796	71.727	0.61894	71.727	71.469	72.088	0					56	33	2	0	0	0	0.028369	1	72902	78.516	78.516	1	9203400			119831	754	19781	19781	127008	127008
VVFVFGPDK	9	Unmodified	_VVFVFGPDK_	0	sp|P30041|PRDX6_HUMAN	sp|P30041|PRDX6_HUMAN	sp|P30041|PRDX6_HUMAN	MULTI-MSMS	DDA_ON2	ON2	504.284393310547	2	504.28166	1006.54877	39236.381728482	2.075	0.0010464	0.14644	7.3848E-05	2.2215	0.0011203	504.281659643466	70.688	0.51221	70.688	70.459	70.971	0					86	27	5	0	0	0	0.023396	1	71617	82.452	82.452	1	103660000			119832	754	19781	19781	127009	127009
VVFVFGPDK	9	Unmodified	_VVFVFGPDK_	0	sp|P30041|PRDX6_HUMAN	sp|P30041|PRDX6_HUMAN	sp|P30041|PRDX6_HUMAN	MULTI-MSMS	DDA_ON2	ON2	504.281829833984	2	504.28166	1006.54877	39796.4662050109	0.78706	0.0003969	0.5452	0.00027493	1.3323	0.00067183	504.282063963874	71.333	0.56375	71.333	71.118	71.681	0					60	30	3	0	0	0	0.013488	1	72453	92.439	84.286	1	10787000			119833	754	19781	19781	127010	127010
VVFVFGPDK	9	Unmodified	_VVFVFGPDK_	0	sp|P30041|PRDX6_HUMAN	sp|P30041|PRDX6_HUMAN	sp|P30041|PRDX6_HUMAN	MULTI-MSMS	DDA_ON3	ON3	504.283874511719	2	504.28166	1006.54877	39625.5022496792	2.5621	0.001292	0.033206	1.6745E-05	2.5953	0.0013088	504.28159598114	69.553	0.43711	69.553	69.346	69.783	0					73	23	4	0	0	0	0.028369	1	69330	78.516	78.516	1	114980000			119834	754	19781	19781	127011	127011
VVFVFGPDK	9	Unmodified	_VVFVFGPDK_	0	sp|P30041|PRDX6_HUMAN	sp|P30041|PRDX6_HUMAN	sp|P30041|PRDX6_HUMAN	MULTI-MATCH	DDA_ON3	ON3		2	504.28166	1006.54877	39959.3729417954	1.8336	0.00092467	1.1163	0.00056293	2.9499	0.0014876	504.282384801856	70.233	0.52805	70.233	69.984	70.512	-1.4211E-14	-0.41604	0.00077541	NaN	127.02	60	28	3	NaN	NaN	NaN	NaN	0		NaN	NaN	0	9026500			119835	754	19781	19781
VVFVFGPDKK	10	Unmodified	_VVFVFGPDKK_	1	sp|P30041|PRDX6_HUMAN	sp|P30041|PRDX6_HUMAN	sp|P30041|PRDX6_HUMAN	MULTI-MSMS	DDA_IN1	IN1	568.829711914063	2	568.329142	1134.64373	38561.6376334784	-0.37292	-0.00021194	-1.162	-0.00066038	-1.5349	-0.00087232	568.327942512037	56.586	0.22934	56.586	56.496	56.725	0					88	34	3	0	0	0	0.001631	2	54546	147.19	138.92	1	151680000			119836	754	19782	19782	127012;127013	127012
VVFVFGPDKK	10	Unmodified	_VVFVFGPDKK_	1	sp|P30041|PRDX6_HUMAN	sp|P30041|PRDX6_HUMAN	sp|P30041|PRDX6_HUMAN	MULTI-MSMS	DDA_IN1	IN1	568.327453613281	2	568.329142	1134.64373	37941.7250928537	2.029	0.0011531	-0.23274	-0.00013227	1.7962	0.0010208	568.328597827229	58.525	0.47263	58.525	58.276	58.749	-7.1054E-15					59	25	3	0	0	0	0.041063	1	56567	78.264	59.939	1	7764400			119837	754	19782	19782	127014	127014
VVFVFGPDKK	10	Unmodified	_VVFVFGPDKK_	1	sp|P30041|PRDX6_HUMAN	sp|P30041|PRDX6_HUMAN	sp|P30041|PRDX6_HUMAN	MULTI-MSMS	DDA_IN2	IN2	568.328002929688	2	568.329142	1134.64373	38236.0674390998	0.069331	3.9403E-05	-1.4973	-0.00085093	-1.4279	-0.00081153	568.327743900024	56.563	0.17921	56.563	56.478	56.657	0					55	20	4	0	0	0	0.0036259	1	54399	131.22	109.76	1	200910000			119838	754	19782	19782	127015	127015
VVFVFGPDKK	10	Unmodified	_VVFVFGPDKK_	1	sp|P30041|PRDX6_HUMAN	sp|P30041|PRDX6_HUMAN	sp|P30041|PRDX6_HUMAN	MULTI-MSMS	DDA_IN3	IN3	568.329467773438	2	568.329142	1134.64373	38190.0304495391	0.83586	0.00047504	-1.1536	-0.00065565	-0.31779	-0.00018061	568.328142503874	56.026	0.1523	56.026	55.944	56.097	0					45	16	4	0	0	0	0.0027365	2	53889	133.86	122.09	1	311380000			119839	754	19782	19782	127016;127017	127016
VVFVFGPDKK	10	Unmodified	_VVFVFGPDKK_	1	sp|P30041|PRDX6_HUMAN	sp|P30041|PRDX6_HUMAN	sp|P30041|PRDX6_HUMAN	MULTI-SECPEP	DDA_IN3	IN3	567.933898925781	2	568.329142	1134.64373	36182.7909943251	2.13	0.0012105	-0.43912	-0.00024957	1.6909	0.00096097	568.328971606731	57.869	0.39652	57.869	57.683	58.079	-7.1054E-15					49	21	3	0	0	0	0.037559	1	55937	95.502	70.579	1	10688000			119840	754	19782	19782	127018	127018
VVFVFGPDKK	10	Unmodified	_VVFVFGPDKK_	1	sp|P30041|PRDX6_HUMAN	sp|P30041|PRDX6_HUMAN	sp|P30041|PRDX6_HUMAN	MULTI-MSMS	DDA_OC1	OC1	568.601135253906	2	568.329142	1134.64373	40111.4965045859	-0.86145	-0.00048959	-0.43558	-0.00024755	-1.297	-0.00073714	568.328474422937	57.905	0.47836	57.905	57.684	58.162	0					63	26	3	0	0	0	0.0049132	2	58210	110.41	101.99	1	43922000			119841	754	19782	19782	127019;127020	127020
VVFVFGPDKK	10	Unmodified	_VVFVFGPDKK_	1	sp|P30041|PRDX6_HUMAN	sp|P30041|PRDX6_HUMAN	sp|P30041|PRDX6_HUMAN	MULTI-MSMS	DDA_OC3	OC3	568.328918457031	2	568.329142	1134.64373	38324.4008890571	0.29742	0.00016903	-0.91555	-0.00052033	-0.61813	-0.0003513	568.328356560983	56.284	0.21587	56.284	56.167	56.383	0					28	11	4	0	0	0	0.012042	1	55828	101.64	88.607	1	157980000			119842	754	19782	19782	127021	127021
VVFVFGPDKK	10	Unmodified	_VVFVFGPDKK_	1	sp|P30041|PRDX6_HUMAN	sp|P30041|PRDX6_HUMAN	sp|P30041|PRDX6_HUMAN	MULTI-MSMS	DDA_ON2	ON2	568.330993652344	2	568.329142	1134.64373	37611.5548484305	1.0238	0.00058186	2.1753	0.0012363	3.1991	0.0018182	568.330621979465	59.385	0.30972	59.385	59.248	59.558	7.1054E-15					26	16	2	0	0	0	0.013912	1	58665	99.139	72.177	1	3658800			119843	754	19782	19782	127022	127022
VVFVFGPDKK	10	Unmodified	_VVFVFGPDKK_	1	sp|P30041|PRDX6_HUMAN	sp|P30041|PRDX6_HUMAN	sp|P30041|PRDX6_HUMAN	MULTI-MSMS	DDA_ON3	ON3	568.328735351563	2	568.329142	1134.64373	38615.2313762324	0.66819	0.00037975	-0.68473	-0.00038915	-0.016543	-9.402E-06	568.328375779796	56.063	0.15657	56.063	55.985	56.141	0					30	12	3	0	0	0	0.0030269	2	53891	128.69	114.02	1	165530000			119844	754	19782	19782	127023;127024	127023
VVFVFGPDKK	10	Unmodified	_VVFVFGPDKK_	1	sp|P30041|PRDX6_HUMAN	sp|P30041|PRDX6_HUMAN	sp|P30041|PRDX6_HUMAN	MULTI-MATCH	DDA_IN2	IN2		2	568.329142	1134.64373	38162.3542080312	1.8719	0.0010638	-0.25681	-0.00014595	1.6151	0.0009179	568.328815760252	58.444	0.49049	58.444	58.207	58.697	0	0.31018	0.00032696	NaN	110.41	56	26	3	NaN	NaN	NaN	NaN	0		NaN	NaN	0	8762700			119845	754	19782	19782
VVFVFGPDKK	10	Unmodified	_VVFVFGPDKK_	1	sp|P30041|PRDX6_HUMAN	sp|P30041|PRDX6_HUMAN	sp|P30041|PRDX6_HUMAN	MULTI-MATCH	DDA_OC2	OC2		2	568.329142	1134.64373	39559.8521037327	-0.49463	-0.00028112	-0.65626	-0.00037297	-1.1509	-0.00065409	568.328179957335	56.615	0.34791	56.615	56.513	56.861	0	0.25843	0.00047744	NaN	147.19	45	19	3	NaN	NaN	NaN	NaN	0		NaN	NaN	0	67448000			119846	754	19782	19782
VVFVFGPDKK	10	Unmodified	_VVFVFGPDKK_	1	sp|P30041|PRDX6_HUMAN	sp|P30041|PRDX6_HUMAN	sp|P30041|PRDX6_HUMAN	MULTI-MATCH	DDA_ON1	ON1		2	568.329142	1134.64373	40294.928070804	0.41243	0.0002344	-1.0701	-0.00060815	-0.65764	-0.00037375	568.327689090644	57.928	0.47192	57.928	57.703	58.175	-7.1054E-15	-0.20661	-0.00059744	NaN	110.41	99	50	3	NaN	NaN	NaN	NaN	0		NaN	NaN	0	31202000			119847	754	19782	19782
VVFVFGPDKK	10	Unmodified	_VVFVFGPDKK_	1	sp|P30041|PRDX6_HUMAN	sp|P30041|PRDX6_HUMAN	sp|P30041|PRDX6_HUMAN	MULTI-MATCH	DDA_ON1	ON1		2	568.329142	1134.64373	37141.0398745618	1.5567	0.0008847	1.4744	0.00083796	3.0311	0.0017227	568.33012696409	59.837	0.21804	59.837	59.671	59.89	7.1054E-15	0.22641	-0.00029701	NaN	99.139	21	11	2	NaN	NaN	NaN	NaN	0		NaN	NaN	0	3632100			119848	754	19782	19782
VVGAMQLYSVDR	12	Unmodified	_VVGAMQLYSVDR_	0	sp|Q00610|CLH1_HUMAN;sp|P53675|CLH2_HUMAN	sp|Q00610|CLH1_HUMAN;sp|P53675|CLH2_HUMAN	sp|Q00610|CLH1_HUMAN	MULTI-MSMS	DDA_IN1	IN1	669.854858398438	2	669.347737	1336.68092	34794.4245990732	3.7607	0.0025172	1.7385	0.0011637	5.4992	0.0036809	669.348864942687	62.111	0.32859	62.111	61.908	62.237	0					45	17	4	0	0	0	0.0037407	1	60715	89.827	68.855	1	11147000			119849	1225;1020	19783	19783	127025	127025
VVGAMQLYSVDR	12	Unmodified	_VVGAMQLYSVDR_	0	sp|Q00610|CLH1_HUMAN;sp|P53675|CLH2_HUMAN	sp|Q00610|CLH1_HUMAN;sp|P53675|CLH2_HUMAN	sp|Q00610|CLH1_HUMAN	MULTI-MSMS	DDA_IN2	IN2	669.353454589844	2	669.347737	1336.68092	34309.0078989672	4.1509	0.0027784	1.9643	0.0013148	6.1153	0.0040932	669.348921743114	62.078	0.27416	62.078	61.934	62.209	7.1054E-15					45	14	4	0	0	0	0.0028819	1	60564	93.096	75.187	1	11319000			119850	1225;1020	19783	19783	127026	127026
VVGAMQLYSVDR	12	Unmodified	_VVGAMQLYSVDR_	0	sp|Q00610|CLH1_HUMAN;sp|P53675|CLH2_HUMAN	sp|Q00610|CLH1_HUMAN;sp|P53675|CLH2_HUMAN	sp|Q00610|CLH1_HUMAN	MULTI-MSMS	DDA_IN3	IN3	669.35205078125	2	669.347737	1336.68092	34365.7324498567	3.3345	0.0022319	2.3439	0.0015689	5.6784	0.0038008	669.348524953147	61.575	0.36547	61.575	61.373	61.739	7.1054E-15					49	19	4	0	0	0	0.0053801	1	60039	84.687	65.709	1	11069000			119851	1225;1020	19783	19783	127027	127027
VVGAMQLYSVDR	12	Unmodified	_VVGAMQLYSVDR_	0	sp|Q00610|CLH1_HUMAN;sp|P53675|CLH2_HUMAN	sp|Q00610|CLH1_HUMAN;sp|P53675|CLH2_HUMAN	sp|Q00610|CLH1_HUMAN	MULTI-MSMS	DDA_OC1	OC1	669.35107421875	2	669.347737	1336.68092	35534.5182162231	2.0973	0.0014039	1.5308	0.0010247	3.6282	0.0024285	669.348740541267	62.602	0.38048	62.602	62.394	62.775	7.1054E-15					68	20	4	0	0	0	0.0034779	1	63749	90.827	76.824	1	29247000			119852	1225;1020	19783	19783	127028	127028
VVGAMQLYSVDR	12	Unmodified	_VVGAMQLYSVDR_	0	sp|Q00610|CLH1_HUMAN;sp|P53675|CLH2_HUMAN	sp|Q00610|CLH1_HUMAN;sp|P53675|CLH2_HUMAN	sp|Q00610|CLH1_HUMAN	MULTI-MSMS	DDA_OC2	OC2	669.852355957031	2	669.347737	1336.68092	34539.2576870142	2.2424	0.0015009	0.5854	0.00039183	2.8278	0.0018928	669.348151867821	61.628	0.6182	61.628	61.315	61.933	0					78	33	4	0	0	0	0.00074383	1	61691	102.52	91.359	1	25099000			119853	1225;1020	19783	19783	127029	127029
VVGAMQLYSVDR	12	Unmodified	_VVGAMQLYSVDR_	0	sp|Q00610|CLH1_HUMAN;sp|P53675|CLH2_HUMAN	sp|Q00610|CLH1_HUMAN;sp|P53675|CLH2_HUMAN	sp|Q00610|CLH1_HUMAN	MULTI-MSMS	DDA_OC3	OC3	669.349426269531	2	669.347737	1336.68092	35125.7406045608	2.234	0.0014954	0.43204	0.00028919	2.6661	0.0017845	669.348122656786	61.284	0.32513	61.284	61.094	61.419	7.1054E-15					56	17	4	0	0	0	2.4328E-05	1	61712	146.11	126.27	1	31392000			119854	1225;1020	19783	19783	127030	127030
VVGAMQLYSVDR	12	Unmodified	_VVGAMQLYSVDR_	0	sp|Q00610|CLH1_HUMAN;sp|P53675|CLH2_HUMAN	sp|Q00610|CLH1_HUMAN;sp|P53675|CLH2_HUMAN	sp|Q00610|CLH1_HUMAN	MULTI-MSMS	DDA_ON1	ON1	669.353698730469	2	669.347737	1336.68092	33581.8255049455	3.0837	0.0020641	1.1963	0.00080072	4.28	0.0028648	669.349253222881	63.006	0.25469	63.006	62.893	63.148	7.1054E-15					38	13	4	0	0	0	0.00045055	1	62814	106.62	93.027	1	12968000			119855	1225;1020	19783	19783	127031	127031
VVGAMQLYSVDR	12	Unmodified	_VVGAMQLYSVDR_	0	sp|Q00610|CLH1_HUMAN;sp|P53675|CLH2_HUMAN	sp|Q00610|CLH1_HUMAN;sp|P53675|CLH2_HUMAN	sp|Q00610|CLH1_HUMAN	MULTI-MSMS	DDA_ON2	ON2	669.352783203125	2	669.347737	1336.68092	33912.3695208047	2.2025	0.0014743	0.99751	0.00066768	3.2	0.0021419	669.348739731931	62.654	0.25472	62.654	62.535	62.79	0					40	13	4	0	0	0	0.0003637	1	62363	107.83	94.061	1	12614000			119856	1225;1020	19783	19783	127032	127032
VVGAMQLYSVDR	12	Unmodified	_VVGAMQLYSVDR_	0	sp|Q00610|CLH1_HUMAN;sp|P53675|CLH2_HUMAN	sp|Q00610|CLH1_HUMAN;sp|P53675|CLH2_HUMAN	sp|Q00610|CLH1_HUMAN	MULTI-MSMS	DDA_ON3	ON3	669.349609375	2	669.347737	1336.68092	34612.764827099	3.2118	0.0021498	-0.74405	-0.00049803	2.4677	0.0016518	669.347668474333	61.355	0.25541	61.355	61.252	61.507	0					43	13	5	0	0	0	0.00049663	1	59911	105.98	80.354	1	14404000			119857	1225;1020	19783	19783	127033	127033
VVGAQSLK	8	Unmodified	_VVGAQSLK_	0	sp|P52209|6PGD_HUMAN	sp|P52209|6PGD_HUMAN	sp|P52209|6PGD_HUMAN	MULTI-MSMS	DDA_IN2	IN2	401.727508544922	2	401.245078	800.475603	43387.9275943632	1.3459	0.00054003	-0.74775	-0.00030003	0.59814	0.00024	401.244918394244	27.827	0.28787	27.827	27.657	27.945	0					45	15	4	0	0	0	0.035005	1	21223	87.754	31.728	1	26284000			119858	998	19784	19784	127034	127034
VVGAQSLK	8	Unmodified	_VVGAQSLK_	0	sp|P52209|6PGD_HUMAN	sp|P52209|6PGD_HUMAN	sp|P52209|6PGD_HUMAN	MULTI-MATCH	DDA_IN1	IN1		2	401.245078	800.475603	43301.374086433	0.79006	0.00031701	-0.67277	-0.00026995	0.11729	4.7061E-05	401.244921977514	27.908	0.34137	27.908	27.701	28.042	-3.5527E-15	0.22126	-0.00022206	NaN	87.754	48	18	4	NaN	NaN	NaN	NaN	0		NaN	NaN	0	29492000			119859	998	19784	19784
VVGAQSLK	8	Unmodified	_VVGAQSLK_	0	sp|P52209|6PGD_HUMAN	sp|P52209|6PGD_HUMAN	sp|P52209|6PGD_HUMAN	MULTI-MATCH	DDA_IN3	IN3		2	401.245078	800.475603	43720.7467614313	2.173	0.00087191	-0.57932	-0.00023245	1.5937	0.00063946	401.244887410279	27.569	0.34532	27.569	27.358	27.704	0	-0.11733	-0.00014707	NaN	87.754	46	18	4	NaN	NaN	NaN	NaN	0		NaN	NaN	0	26854000			119860	998	19784	19784
VVGAQSLK	8	Unmodified	_VVGAQSLK_	0	sp|P52209|6PGD_HUMAN	sp|P52209|6PGD_HUMAN	sp|P52209|6PGD_HUMAN	MULTI-MATCH	DDA_OC1	OC1		2	401.245078	800.475603	44565.5081099344	1.4893	0.00059758	-0.90759	-0.00036417	0.58172	0.00023341	401.245205376249	28.093	0.25089	28.093	27.977	28.228	3.5527E-15	0.4069	-0.0004105	NaN	87.754	23	13	2	NaN	NaN	NaN	NaN	0		NaN	NaN	0	9219600			119861	998	19784	19784
VVGAQSLK	8	Unmodified	_VVGAQSLK_	0	sp|P52209|6PGD_HUMAN	sp|P52209|6PGD_HUMAN	sp|P52209|6PGD_HUMAN	MULTI-MATCH	DDA_OC2	OC2		2	401.245078	800.475603	43308.0548711943	4.1625	0.0016702	-0.017462	-7.0067E-06	4.1451	0.0016632	401.245285510411	27.54	0.45348	27.54	27.222	27.675	0	-0.146	0.00030382	NaN	87.754	67	24	5	NaN	NaN	NaN	NaN	0		NaN	NaN	0	21057000			119862	998	19784	19784
VVGAQSLK	8	Unmodified	_VVGAQSLK_	0	sp|P52209|6PGD_HUMAN	sp|P52209|6PGD_HUMAN	sp|P52209|6PGD_HUMAN	MULTI-MATCH	DDA_OC3	OC3		2	401.245078	800.475603	42896.166388149	3.9634	0.0015903	-0.09949	-3.992E-05	3.8639	0.0015504	401.245332648042	27.397	0.52253	27.397	27.065	27.587	0	-0.28933	0.00023799	NaN	87.754	67	28	5	NaN	NaN	NaN	NaN	0		NaN	NaN	0	29854000			119863	998	19784	19784
VVGAQSLK	8	Unmodified	_VVGAQSLK_	0	sp|P52209|6PGD_HUMAN	sp|P52209|6PGD_HUMAN	sp|P52209|6PGD_HUMAN	MULTI-MATCH	DDA_ON3	ON3		2	401.245078	800.475603	43583.2352059143	2.8728	0.0011527	0.80184	0.00032174	3.6746	0.0014744	401.245375210029	27.47	0.27335	27.47	27.297	27.57	0	-0.2163	0.0009613	NaN	87.754	53	14	5	NaN	NaN	NaN	NaN	0		NaN	NaN	0	27783000			119864	998	19784	19784
VVGAVGSDEK	10	Unmodified	_VVGAVGSDEK_	0	sp|Q14914|PTGR1_HUMAN	sp|Q14914|PTGR1_HUMAN	sp|Q14914|PTGR1_HUMAN	MULTI-MSMS	DDA_OC2	OC2	480.755035400391	2	480.753464	959.492375	39812.8575792706	1.8861	0.00090673	0.33903	0.00016299	2.2251	0.0010697	480.7535023973	22.626	0.16006	22.626	22.534	22.694	0					14	8	2	0	0	0	0.058316	1	16242	64.711	38.109	1	4882700			119865	1400	19785	19785	127035	127035
VVGAVGSDEK	10	Unmodified	_VVGAVGSDEK_	0	sp|Q14914|PTGR1_HUMAN	sp|Q14914|PTGR1_HUMAN	sp|Q14914|PTGR1_HUMAN	MULTI-MSMS	DDA_OC3	OC3	480.754486083984	2	480.753464	959.492375	40510.2422576711	2.109	0.0010139	-0.45407	-0.00021829	1.6549	0.00079562	480.753048756212	22.471	0.21241	22.471	22.332	22.544	0					24	11	3	0	0	0	0.011741	1	16214	86.67	54.735	1	6232600			119866	1400	19785	19785	127036	127036
VVGAVGSDEK	10	Unmodified	_VVGAVGSDEK_	0	sp|Q14914|PTGR1_HUMAN	sp|Q14914|PTGR1_HUMAN	sp|Q14914|PTGR1_HUMAN	MULTI-MATCH	DDA_IN2	IN2		2	480.753464	959.492375	38960.8986251756	1.2367	0.00059455	2.6228	0.0012609	3.8595	0.0018555	480.754554772377	22.699	0.16194	22.699	22.588	22.75	-3.5527E-15	0.010401	0.0018377	NaN	86.67	13	8	2	NaN	NaN	NaN	NaN	0		NaN	NaN	0	1837000			119867	1400	19785	19785
VVGAVGSDEK	10	Unmodified	_VVGAVGSDEK_	0	sp|Q14914|PTGR1_HUMAN	sp|Q14914|PTGR1_HUMAN	sp|Q14914|PTGR1_HUMAN	MULTI-MATCH	DDA_OC1	OC1		2	480.753464	959.492375	39270.8463026689	0.58181	0.00027971	-0.041238	-1.9825E-05	0.54057	0.00025988	480.753482096056	23.115	0.24603	23.115	22.957	23.203	0	0.42652	-0.00072374	NaN	86.67	26	13	3	NaN	NaN	NaN	NaN	0		NaN	NaN	0	5847800			119868	1400	19785	19785
VVGAVGSDEK	10	Unmodified	_VVGAVGSDEK_	0	sp|Q14914|PTGR1_HUMAN	sp|Q14914|PTGR1_HUMAN	sp|Q14914|PTGR1_HUMAN	MULTI-MATCH	DDA_ON3	ON3		2	480.753464	959.492375	41360.712562408	2.1467	0.001032	2.6553	0.0012765	4.802	0.0023086	480.755115487185	22.533	0.19779	22.533	22.386	22.584	0	-0.15569	0.001869	NaN	86.67	14	10	2	NaN	NaN	NaN	NaN	0		NaN	NaN	0	1319400			119869	1400	19785	19785
VVGCDHELDSSKQEDK	16	Unmodified	_VVGCDHELDSSKQEDK_	1	sp|O95428|PPN_HUMAN	sp|O95428|PPN_HUMAN	sp|O95428|PPN_HUMAN	MULTI-MSMS	DDA_OC1	OC1	462.211364746094	4	462.21254	1844.82106	41759.9041828428	0.7135	0.00032979	0.66846	0.00030897	1.382	0.00063876	462.212777954627	22.324	0.19281	22.324	22.234	22.426	0					31	10	4	0	0	0	0.00039413	2	16646	72.428	66.999	1	19308000			119870	292	19786	19786	127037;127038	127038
VVGCDHELDSSKQEDK	16	Unmodified	_VVGCDHELDSSKQEDK_	1	sp|O95428|PPN_HUMAN	sp|O95428|PPN_HUMAN	sp|O95428|PPN_HUMAN	MSMS	DDA_OC1	OC1	615.949096679688	3	615.947628	1844.82106	NaN	NaN	NaN	NaN	NaN	NaN	NaN	NaN	22.321	1	22.321	21.821	22.821	0								0	0	0	0.030551	1	16654	41.695	31.061	1				119871	292	19786	19786	127039	127039
VVGCDHELDSSKQEDK	16	Unmodified	_VVGCDHELDSSKQEDK_	1	sp|O95428|PPN_HUMAN	sp|O95428|PPN_HUMAN	sp|O95428|PPN_HUMAN	MULTI-MSMS	DDA_OC2	OC2	462.212768554688	4	462.21254	1844.82106	41693.621841972	1.6538	0.00076443	1.578	0.00072935	3.2318	0.0014938	462.213637479701	21.822	0.23424	21.822	21.731	21.965	0					41	12	4	0	0	0	0.0012015	1	15320	65.511	61.787	1	12100000			119872	292	19786	19786	127040	127040
VVGCDHELDSSKQEDK	16	Unmodified	_VVGCDHELDSSKQEDK_	1	sp|O95428|PPN_HUMAN	sp|O95428|PPN_HUMAN	sp|O95428|PPN_HUMAN	MULTI-MATCH	DDA_OC3	OC3		4	462.21254	1844.82106	41904.8610755413	0.59808	0.00027644	-0.35488	-0.00016403	0.2432	0.00011241	462.211982978062	21.521	0.21199	21.521	21.425	21.637	0	-0.36818	-0.0018743	NaN	72.428	34	11	4	NaN	NaN	NaN	NaN	0		NaN	NaN	0	9916200			119873	292	19786	19786
VVGDVAYDEAKER	13	Unmodified	_VVGDVAYDEAKER_	1	sp|P11586|C1TC_HUMAN	sp|P11586|C1TC_HUMAN	sp|P11586|C1TC_HUMAN	MULTI-MSMS	DDA_OC1	OC1	484.578979492188	3	484.243934	1449.70997	39721.1764216875	1.2843	0.00062191	-0.38081	-0.0001844	0.90347	0.0004375	484.243772059789	34.703	0.19911	34.703	34.586	34.785	0					23	10	3	0	0	0	0.034405	1	31249	42.568	32.215	1	6137000			119874	523	19787	19787	127041	127041
VVGDVAYDEAKER	13	Unmodified	_VVGDVAYDEAKER_	1	sp|P11586|C1TC_HUMAN	sp|P11586|C1TC_HUMAN	sp|P11586|C1TC_HUMAN	MULTI-MSMS	DDA_OC3	OC3	484.579040527344	3	484.243934	1449.70997	34012.834898146	2.8143	0.0013628	2.2195	0.0010748	5.0339	0.0024376	484.24550468411	33.587	0.14504	33.587	33.475	33.62	0					15	7	3	0	0	0	0.017593	1	29300	49.482	38.837	1	5360500			119875	523	19787	19787	127042	127042
VVGFDAVMR	9	Unmodified	_VVGFDAVMR_	0	sp|P53992|SC24C_HUMAN	sp|P53992|SC24C_HUMAN	sp|P53992|SC24C_HUMAN	MULTI-MSMS	DDA_OC1	OC1	497.264587402344	2	497.262945	992.511337	42010.634053437	-0.52928	-0.00026319	1.0431	0.00051867	0.51377	0.00025548	497.264180340576	63.621	0.21484	63.621	63.535	63.75	0					17	11	2	0	0	0	0.043681	1	65033	71.379	59.023	1	5733900			119876	1027	19788	19788	127043	127043
VVGFHVLGPNAGEVTQGFAAALK	23	Unmodified	_VVGFHVLGPNAGEVTQGFAAALK_	0	sp|Q16881|TRXR1_HUMAN	sp|Q16881|TRXR1_HUMAN	sp|Q16881|TRXR1_HUMAN	MULTI-MSMS	DDA_OC2	OC2	762.0849609375	3	761.414577	2281.2219	34044.5168639472	3.4173	0.002602	1.8381	0.0013996	5.2554	0.0040015	761.418279016364	84.477	0.21956	84.477	84.383	84.603	0					29	11	3	0	0	0	0.001172	1	88173	50.916	35.662	1	3008000			119877	1485	19789	19789	127044	127044
VVGFHVLGPNAGEVTQGFAAALK	23	Unmodified	_VVGFHVLGPNAGEVTQGFAAALK_	0	sp|Q16881|TRXR1_HUMAN	sp|Q16881|TRXR1_HUMAN	sp|Q16881|TRXR1_HUMAN	MULTI-MATCH	DDA_OC1	OC1		3	761.414577	2281.2219	34093.6768911644	2.5738	0.0019597	2.2268	0.0016955	4.8006	0.0036553	761.417862527234	85.169	0.21912	85.169	85.047	85.266	0	0.52051	0.0011964	NaN	50.916	19	11	2	NaN	NaN	NaN	NaN	0		NaN	NaN	0	3694800			119878	1485	19789	19789
VVGFHVLGPNAGEVTQGFAAALK	23	Unmodified	_VVGFHVLGPNAGEVTQGFAAALK_	0	sp|Q16881|TRXR1_HUMAN	sp|Q16881|TRXR1_HUMAN	sp|Q16881|TRXR1_HUMAN	MULTI-MATCH	DDA_OC3	OC3		3	761.414577	2281.2219	35184.4783505825	3.7244	0.0028358	1.0726	0.00081666	4.797	0.0036525	761.417253584972	84.3	0.16498	84.3	84.217	84.382	0	-0.34845	-0.0014403	NaN	50.916	18	8	3	NaN	NaN	NaN	NaN	0		NaN	NaN	0	3064100			119879	1485	19789	19789
VVGICGTHEK	10	Unmodified	_VVGICGTHEK_	0	sp|Q8N8N7|PTGR2_HUMAN	sp|Q8N8N7|PTGR2_HUMAN	sp|Q8N8N7|PTGR2_HUMAN	MULTI-MSMS	DDA_IN1	IN1	550.282104492188	2	550.281866	1098.54918	NaN	0.65928	0.00036279	-0.37647	-0.00020716	0.28281	0.00015563	550.281091033363	24.705	0.14208	24.705	24.643	24.785	0					11	7	2	0	0	0	0.050286	1	17751	66.621	59.054	1	2089900			119880	1678	19790	19790	127045	127045
VVGICGTHEK	10	Unmodified	_VVGICGTHEK_	0	sp|Q8N8N7|PTGR2_HUMAN	sp|Q8N8N7|PTGR2_HUMAN	sp|Q8N8N7|PTGR2_HUMAN	MULTI-MATCH	DDA_IN2	IN2		2	550.281866	1098.54918	38224.2819463323	0.22593	0.00012432	-1.1001	-0.00060536	-0.87417	-0.00048104	550.281102041348	24.646	0.12395	24.646	24.578	24.702	3.5527E-15	-0.30841	-0.0014746	NaN	66.621	9	6	2	NaN	NaN	NaN	NaN	0		NaN	NaN	0	2183400			119881	1678	19790	19790
VVGICGTHEK	10	Unmodified	_VVGICGTHEK_	0	sp|Q8N8N7|PTGR2_HUMAN	sp|Q8N8N7|PTGR2_HUMAN	sp|Q8N8N7|PTGR2_HUMAN	MULTI-MATCH	DDA_ON1	ON1		2	550.281866	1098.54918	39559.9214675733	1.954	0.0010752	1.0329	0.00056837	2.9868	0.0016436	550.282458828207	25.346	0.23114	25.346	25.278	25.509	0	0.39158	0.00087283	NaN	66.621	17	12	2	NaN	NaN	NaN	NaN	0		NaN	NaN	0	1983100			119882	1678	19790	19790
VVGICGTHEK	10	Unmodified	_VVGICGTHEK_	0	sp|Q8N8N7|PTGR2_HUMAN	sp|Q8N8N7|PTGR2_HUMAN	sp|Q8N8N7|PTGR2_HUMAN	MULTI-MATCH	DDA_ON2	ON2		2	550.281866	1098.54918	39281.9413218758	2.0287	0.0011164	0.89641	0.00049328	2.9251	0.0016096	550.282294255171	25.121	0.19643	25.121	25.027	25.224	0	0.16644	0.00072266	NaN	66.621	14	10	2	NaN	NaN	NaN	NaN	0		NaN	NaN	0	1496000			119883	1678	19790	19790
VVGIHMQGLGCDEMLQGFAVAVK	23	Unmodified	_VVGIHMQGLGCDEMLQGFAVAVK_	0	sp|P00390|GSHR_HUMAN	sp|P00390|GSHR_HUMAN	sp|P00390|GSHR_HUMAN	MULTI-MSMS	DDA_IN1	IN1	820.415954589844	3	820.412974	2458.21709	30866.764412255	1.2021	0.00098621	0.64398	0.00052833	1.8461	0.0015145	820.747361545963	86.424	0.34737	86.424	86.199	86.546	0					58	18	4	0	0	0	0.00045471	1	88777	59.469	45.877	1	19402000			119884	322	19791	19791	127046	127046
VVGIHMQGLGCDEMLQGFAVAVK	23	Unmodified	_VVGIHMQGLGCDEMLQGFAVAVK_	0	sp|P00390|GSHR_HUMAN	sp|P00390|GSHR_HUMAN	sp|P00390|GSHR_HUMAN	MULTI-MSMS	DDA_IN2	IN2	821.080871582031	3	820.412974	2458.21709	31202.8929612368	1.4676	0.0012041	0.47685	0.00039121	1.9445	0.0015953	820.747792749121	86.362	0.47339	86.362	86.065	86.538	0					74	25	4	0	0	0	0.00011364	1	88546	69.763	56.308	1	8992700			119885	322	19791	19791	127047	127047
VVGIHMQGLGCDEMLQGFAVAVK	23	Unmodified	_VVGIHMQGLGCDEMLQGFAVAVK_	0	sp|P00390|GSHR_HUMAN	sp|P00390|GSHR_HUMAN	sp|P00390|GSHR_HUMAN	MULTI-MSMS	DDA_IN3	IN3	821.416259765625	3	820.412974	2458.21709	30980.4391609115	1.9874	0.0016305	-0.046908	-3.8484E-05	1.9405	0.001592	820.747008590747	85.898	0.49094	85.898	85.612	86.103	0					76	26	5	0	0	0	4.0748E-10	1	88185	92.492	84.304	1	7738700			119886	322	19791	19791	127048	127048
VVGIHMQGLGCDEMLQGFAVAVK	23	Unmodified	_VVGIHMQGLGCDEMLQGFAVAVK_	0	sp|P00390|GSHR_HUMAN	sp|P00390|GSHR_HUMAN	sp|P00390|GSHR_HUMAN	MULTI-MSMS	DDA_ON1	ON1	820.749816894531	3	820.412974	2458.21709	31227.6774957188	2.0894	0.0017142	1.0385	0.00085201	3.1279	0.0025662	820.414699507945	87.173	0.41904	87.173	86.94	87.359	1.4211E-14					58	22	4	0	0	0	8.5539E-05	1	90774	71.853	58.398	1	9573000			119887	322	19791	19791	127049	127049
VVGIHMQGLGCDEMLQGFAVAVK	23	Unmodified	_VVGIHMQGLGCDEMLQGFAVAVK_	0	sp|P00390|GSHR_HUMAN	sp|P00390|GSHR_HUMAN	sp|P00390|GSHR_HUMAN	MULTI-MSMS	DDA_ON3	ON3	820.417663574219	3	820.412974	2458.21709	30928.9288658375	2.3623	0.001938	1.7111	0.0014038	4.0733	0.0033418	821.081276781725	85.939	0.32738	85.939	85.736	86.063	0					46	17	4	0	0	0	4.4255E-16	2	88368	111.4	102.53	1	10390000			119888	322	19791	19791	127050;127051	127051
VVGKEQGQNLAR	12	Unmodified	_VVGKEQGQNLAR_	1	sp|P61224|RAP1B_HUMAN;sp|A6NIZ1|RP1BL_HUMAN;sp|P62834|RAP1A_HUMAN	sp|P61224|RAP1B_HUMAN;sp|P62834|RAP1A_HUMAN	sp|P62834|RAP1A_HUMAN	MSMS	DDA_IN1	IN1	433.575500488281	3	433.577359	1297.71025	NaN	NaN	NaN	NaN	NaN	NaN	NaN	NaN	21.524	1	21.524	21.024	22.024	0								0	0	0	0.023568	1	14078	51.013	35.982	1				119889	1157;1106	19792	19792	127052	127052
VVGKEQGQNLAR	12	Unmodified	_VVGKEQGQNLAR_	1	sp|P61224|RAP1B_HUMAN;sp|A6NIZ1|RP1BL_HUMAN;sp|P62834|RAP1A_HUMAN	sp|P61224|RAP1B_HUMAN;sp|P62834|RAP1A_HUMAN	sp|P62834|RAP1A_HUMAN	MSMS	DDA_OC1	OC1	433.577301025391	3	433.577359	1297.71025	NaN	NaN	NaN	NaN	NaN	NaN	NaN	NaN	21.808	1	21.808	21.308	22.308	0								0	0	0	0.00016859	1	16039	105.46	81.169	1				119890	1157;1106	19792	19792	127053	127053
VVGKEQGQNLAR	12	Unmodified	_VVGKEQGQNLAR_	1	sp|P61224|RAP1B_HUMAN;sp|A6NIZ1|RP1BL_HUMAN;sp|P62834|RAP1A_HUMAN	sp|P61224|RAP1B_HUMAN;sp|P62834|RAP1A_HUMAN	sp|P62834|RAP1A_HUMAN	MSMS	DDA_OC2	OC2	433.57763671875	3	433.577359	1297.71025	NaN	NaN	NaN	NaN	NaN	NaN	NaN	NaN	21.137	1	21.137	20.637	21.637	0								0	0	0	0.0039242	1	14517	77.593	61.964	1				119891	1157;1106	19792	19792	127054	127054
VVGKEQGQNLAR	12	Unmodified	_VVGKEQGQNLAR_	1	sp|P61224|RAP1B_HUMAN;sp|A6NIZ1|RP1BL_HUMAN;sp|P62834|RAP1A_HUMAN	sp|P61224|RAP1B_HUMAN;sp|P62834|RAP1A_HUMAN	sp|P62834|RAP1A_HUMAN	MULTI-MSMS	DDA_ON1	ON1	433.912506103516	3	433.577359	1297.71025	43444.2368908148	1.6136	0.00069963	-0.090963	-3.9439E-05	1.5227	0.00066019	433.576989806304	21.846	0.1195	21.846	21.776	21.896	0					13	6	3	0	0	0	0.0043873	1	15068	68.44	53.564	1	4451700			119892	1157;1106	19792	19792	127055	127055
VVGKEQGQNLAR	12	Unmodified	_VVGKEQGQNLAR_	1	sp|P61224|RAP1B_HUMAN;sp|A6NIZ1|RP1BL_HUMAN;sp|P62834|RAP1A_HUMAN	sp|P61224|RAP1B_HUMAN;sp|P62834|RAP1A_HUMAN	sp|P62834|RAP1A_HUMAN	MULTI-MSMS	DDA_ON2	ON2	433.578369140625	3	433.577359	1297.71025	42648.6440332308	1.5558	0.00067455	-0.44813	-0.0001943	1.1076	0.00048025	433.911310426663	21.694	0.12437	21.694	21.632	21.757	0					10	6	2	0	0	0	0.0018692	1	14915	83.182	66.24	1	4869600			119893	1157;1106	19792	19792	127056	127056
VVGKEQGQNLAR	12	Unmodified	_VVGKEQGQNLAR_	1	sp|P61224|RAP1B_HUMAN;sp|A6NIZ1|RP1BL_HUMAN;sp|P62834|RAP1A_HUMAN	sp|P61224|RAP1B_HUMAN;sp|P62834|RAP1A_HUMAN	sp|P62834|RAP1A_HUMAN	MULTI-MATCH	DDA_IN3	IN3		3	433.577359	1297.71025	45093.9207487996	2.4235	0.0010508	-2.4787	-0.0010747	-0.055244	-2.3952E-05	433.576467910508	21.957	0.14449	21.957	21.92	22.064	0	0.12501	-0.0020617	NaN	83.182	13	7	2	NaN	NaN	NaN	NaN	0		NaN	NaN	0	728750			119894	1157;1106	19792	19792
VVGSELIQK	9	Unmodified	_VVGSELIQK_	0	sp|P62191|PRS4_HUMAN	sp|P62191|PRS4_HUMAN	sp|P62191|PRS4_HUMAN	MULTI-MSMS	DDA_OC1	OC1	486.789672851563	2	486.78985	971.565146	41385.0710751762	-0.28244	-0.00013749	-0.51087	-0.00024869	-0.79332	-0.00038618	486.789608993711	42.73	0.16022	42.73	42.66	42.821	0					16	8	2	0	0	0	0.0046263	1	40638	110.81	52.64	1	18086000			119895	1129	19793	19793	127057	127057
VVGSELIQK	9	Unmodified	_VVGSELIQK_	0	sp|P62191|PRS4_HUMAN	sp|P62191|PRS4_HUMAN	sp|P62191|PRS4_HUMAN	MULTI-MSMS	DDA_OC2	OC2	486.789276123047	2	486.78985	971.565146	41346.666203014	0.17199	8.3722E-05	-0.64223	-0.00031263	-0.47025	-0.00022891	486.789430838963	41.855	0.26638	41.855	41.716	41.982	0					21	14	2	0	0	0	0.020723	1	38693	84.568	49.76	1	15375000			119896	1129	19793	19793	127058	127058
VVGSELIQK	9	Unmodified	_VVGSELIQK_	0	sp|P62191|PRS4_HUMAN	sp|P62191|PRS4_HUMAN	sp|P62191|PRS4_HUMAN	MULTI-MSMS	DDA_OC3	OC3	486.789489746094	2	486.78985	971.565146	40678.5985010356	0.49603	0.00024146	-1.1242	-0.00054725	-0.62818	-0.00030579	486.789177843219	41.701	0.23116	41.701	41.603	41.834	0					20	12	2	0	0	0	0.011243	1	38778	98.523	49.165	1	17222000			119897	1129	19793	19793	127059	127059
VVGSELIQK	9	Unmodified	_VVGSELIQK_	0	sp|P62191|PRS4_HUMAN	sp|P62191|PRS4_HUMAN	sp|P62191|PRS4_HUMAN	MULTI-MATCH	DDA_IN1	IN1		2	486.78985	971.565146	41758.3495631257	-0.24315	-0.00011836	-0.54378	-0.00026471	-0.78693	-0.00038307	486.789655518013	42.059	0.19525	42.059	41.961	42.157	0	0.21839	0.00026231	NaN	98.523	19	10	2	NaN	NaN	NaN	NaN	0		NaN	NaN	0	11720000			119898	1129	19793	19793
VVGSELIQK	9	Unmodified	_VVGSELIQK_	0	sp|P62191|PRS4_HUMAN	sp|P62191|PRS4_HUMAN	sp|P62191|PRS4_HUMAN	MULTI-MATCH	DDA_IN2	IN2		2	486.78985	971.565146	41590.4215989446	0.015293	7.4445E-06	-0.52959	-0.0002578	-0.51429	-0.00025035	486.789647632601	42.003	0.28636	42.003	41.857	42.143	0	0.16152	0.00027612	NaN	98.523	24	15	2	NaN	NaN	NaN	NaN	0		NaN	NaN	0	9767200			119899	1129	19793	19793
VVGSELIQK	9	Unmodified	_VVGSELIQK_	0	sp|P62191|PRS4_HUMAN	sp|P62191|PRS4_HUMAN	sp|P62191|PRS4_HUMAN	MULTI-MATCH	DDA_IN3	IN3		2	486.78985	971.565146	41854.2945549477	0.21625	0.00010527	-0.94229	-0.0004587	-0.72604	-0.00035343	486.789409477151	41.588	0.24824	41.588	41.465	41.713	0	-0.25336	-0.00012567	NaN	98.523	23	13	2	NaN	NaN	NaN	NaN	0		NaN	NaN	0	9406400			119900	1129	19793	19793
VVGSELIQK	9	Unmodified	_VVGSELIQK_	0	sp|P62191|PRS4_HUMAN	sp|P62191|PRS4_HUMAN	sp|P62191|PRS4_HUMAN	MULTI-MATCH	DDA_ON2	ON2		2	486.78985	971.565146	39847.7585489353	0.37326	0.0001817	-1.3751	-0.00066939	-1.0018	-0.00048769	486.78933248312	42.691	0.13666	42.691	42.584	42.72	0	-0.019162	-0.00049631	NaN	110.81	11	7	2	NaN	NaN	NaN	NaN	0		NaN	NaN	0	10438000			119901	1129	19793	19793
VVGSSGTQEASVLVTIQQR	19	Unmodified	_VVGSSGTQEASVLVTIQQR_	0	sp|P98160|PGBM_HUMAN	sp|P98160|PGBM_HUMAN	sp|P98160|PGBM_HUMAN	MULTI-MSMS	DDA_OC1	OC1	653.687805175781	3	653.688366	1958.04327	34782.8693935624	2.8081	0.0018356	0.055182	3.6072E-05	2.8633	0.0018717	654.022710573655	64.938	0.84858	64.938	64.724	65.573	0					138	46	6	0	0	0	1.0691E-05	2	66356	86.179	73.238	1	129250000			119902	1216	19794	19794	127060;127061	127060
VVGSSGTQEASVLVTIQQR	19	Unmodified	_VVGSSGTQEASVLVTIQQR_	0	sp|P98160|PGBM_HUMAN	sp|P98160|PGBM_HUMAN	sp|P98160|PGBM_HUMAN	MULTI-MSMS	DDA_OC1	OC1	980.530456542969	2	980.028911	1958.04327	28795.0635447749	2.3614	0.0023142	0.33691	0.00033018	2.6983	0.0026444	980.530450524324	64.926	0.61516	64.926	64.742	65.358	0					96	33	5	0	0	0	1.1118E-200	2	66405	312.25	295.71	1	64942000			119903	1216	19794	19794	127062;127063	127062
VVGSSGTQEASVLVTIQQR	19	Unmodified	_VVGSSGTQEASVLVTIQQR_	0	sp|P98160|PGBM_HUMAN	sp|P98160|PGBM_HUMAN	sp|P98160|PGBM_HUMAN	MULTI-MSMS	DDA_OC2	OC2	654.02392578125	3	653.688366	1958.04327	35246.4042940674	3.2197	0.0021047	0.47539	0.00031075	3.6951	0.0024154	653.688694817414	64.141	1.0183	64.141	63.837	64.856	0					184	55	6	0	0	0	2.6048E-08	3	64457	108.75	100.11	1	117730000			119904	1216	19794	19794	127064;127065;127066	127064
VVGSSGTQEASVLVTIQQR	19	Unmodified	_VVGSSGTQEASVLVTIQQR_	0	sp|P98160|PGBM_HUMAN	sp|P98160|PGBM_HUMAN	sp|P98160|PGBM_HUMAN	MULTI-MSMS	DDA_OC2	OC2	980.534729003906	2	980.028911	1958.04327	28721.7242273355	3.3859	0.0033183	0.46154	0.00045232	3.8474	0.0037706	980.029494964785	64.141	0.47348	64.141	63.929	64.402	0					78	25	5	0	0	0	2.9043E-127	2	64528	269.4	254.61	1	40442000			119905	1216	19794	19794	127067;127068	127067
VVGSSGTQEASVLVTIQQR	19	Unmodified	_VVGSSGTQEASVLVTIQQR_	0	sp|P98160|PGBM_HUMAN	sp|P98160|PGBM_HUMAN	sp|P98160|PGBM_HUMAN	MULTI-MSMS	DDA_OC2	OC2	980.031127929688	2	980.028911	1958.04327	29164.197119902	0.61271	0.00060047	-0.053281	-5.2217E-05	0.55943	0.00054825	980.029349044381	64.416	0.36187	64.416	64.33	64.692	0					26	19	2	0	0	0	1.0076E-84	1	64990	228.25	205.03	1	5775300			119906	1216	19794	19794	127069	127069
VVGSSGTQEASVLVTIQQR	19	Unmodified	_VVGSSGTQEASVLVTIQQR_	0	sp|P98160|PGBM_HUMAN	sp|P98160|PGBM_HUMAN	sp|P98160|PGBM_HUMAN	MULTI-MSMS	DDA_OC3	OC3	654.023803710938	3	653.688366	1958.04327	35384.3001912245	2.1003	0.001373	0.4283	0.00027997	2.5286	0.0016529	654.023033758203	63.875	0.95817	63.875	63.591	64.549	0					186	52	6	0	0	0	2.1087E-11	3	64902	114.99	106.49	1	170750000			119907	1216	19794	19794	127070;127071;127072	127071
VVGSSGTQEASVLVTIQQR	19	Unmodified	_VVGSSGTQEASVLVTIQQR_	0	sp|P98160|PGBM_HUMAN	sp|P98160|PGBM_HUMAN	sp|P98160|PGBM_HUMAN	MULTI-MSMS	DDA_OC3	OC3	980.533813476563	2	980.028911	1958.04327	28840.5133018792	2.1402	0.0020974	0.27113	0.00026572	2.4113	0.0023632	980.029039010334	63.873	0.68547	63.873	63.664	64.35	7.1054E-15					99	37	4	0	0	0	2.77E-179	2	64578	296.04	277.9	1	57844000			119908	1216	19794	19794	127073;127074	127073
VVGSSGTQEASVLVTIQQR	19	Unmodified	_VVGSSGTQEASVLVTIQQR_	0	sp|P98160|PGBM_HUMAN	sp|P98160|PGBM_HUMAN	sp|P98160|PGBM_HUMAN	MULTI-MATCH	DDA_IN2	IN2		3	653.688366	1958.04327	40665.2645223122	1.0632	0.00069499	0.30025	0.00019627	1.3634	0.00089126	653.689120898333	64.48	0.16389	64.48	64.417	64.581	0	0.12193	-0.00013515	NaN	114.99	13	8	2	NaN	NaN	NaN	NaN	0		NaN	NaN	0	2466800			119909	1216	19794	19794
VVGVLLGSWQK	11	Unmodified	_VVGVLLGSWQK_	0	sp|P51665|PSMD7_HUMAN	sp|P51665|PSMD7_HUMAN	sp|P51665|PSMD7_HUMAN	MSMS	DDA_IN1	IN1	593.352478027344	2	593.353148	1184.69174	NaN	NaN	NaN	NaN	NaN	NaN	NaN	NaN	74.009	1	74.009	73.509	74.509	0								0	0	0	0.0097633	1	74564	81.972	51.805	1				119910	989	19795	19795	127075	127075
VVGVLLGSWQK	11	Unmodified	_VVGVLLGSWQK_	0	sp|P51665|PSMD7_HUMAN	sp|P51665|PSMD7_HUMAN	sp|P51665|PSMD7_HUMAN	MSMS	DDA_IN2	IN2	593.352600097656	2	593.353148	1184.69174	NaN	NaN	NaN	NaN	NaN	NaN	NaN	NaN	73.984	1	73.984	73.484	74.484	0								0	0	0	0.011933	1	74377	79.148	52.455	1				119911	989	19795	19795	127076	127076
VVGVLLGSWQK	11	Unmodified	_VVGVLLGSWQK_	0	sp|P51665|PSMD7_HUMAN	sp|P51665|PSMD7_HUMAN	sp|P51665|PSMD7_HUMAN	MULTI-MSMS	DDA_IN3	IN3	593.354125976563	2	593.353148	1184.69174	44313.316656878	0.76977	0.00045675	0.39796	0.00023613	1.1677	0.00069288	593.353292991116	73.569	0.1967	73.569	73.48	73.676	1.4211E-14					17	10	2	0	0	0	0.0052435	1	73961	91.265	66.746	1	3936200			119912	989	19795	19795	127077	127077
VVGVLLGSWQK	11	Unmodified	_VVGVLLGSWQK_	0	sp|P51665|PSMD7_HUMAN	sp|P51665|PSMD7_HUMAN	sp|P51665|PSMD7_HUMAN	MULTI-MSMS	DDA_OC1	OC1	593.855407714844	2	593.353148	1184.69174	40083.2418797496	-0.017245	-1.0232E-05	-0.3495	-0.00020738	-0.36674	-0.00021761	593.352364460538	74.776	0.21714	74.776	74.661	74.878	0					23	11	3	0	0	0	0.00072174	1	77893	135.71	96.749	1	8834500			119913	989	19795	19795	127078	127078
VVGVLLGSWQK	11	Unmodified	_VVGVLLGSWQK_	0	sp|P51665|PSMD7_HUMAN	sp|P51665|PSMD7_HUMAN	sp|P51665|PSMD7_HUMAN	MULTI-MSMS	DDA_OC2	OC2	593.352966308594	2	593.353148	1184.69174	40689.8219073472	0.67606	0.00040114	0.013025	7.7282E-06	0.68909	0.00040887	593.352438098363	73.819	0.28881	73.819	73.708	73.997	0					32	15	3	0	0	0	0.0035283	1	75845	96.936	74.195	1	10222000			119914	989	19795	19795	127079	127079
VVGVLLGSWQK	11	Unmodified	_VVGVLLGSWQK_	0	sp|P51665|PSMD7_HUMAN	sp|P51665|PSMD7_HUMAN	sp|P51665|PSMD7_HUMAN	MULTI-MSMS	DDA_OC3	OC3	593.353454589844	2	593.353148	1184.69174	39825.175571537	0.64803	0.00038451	0.34402	0.00020413	0.99205	0.00058864	593.352724361918	73.482	0.2527	73.482	73.378	73.631	0					29	13	3	0	0	0	0.021005	1	75790	71.708	48.972	1	12275000			119915	989	19795	19795	127080	127080
VVGVLLGSWQK	11	Unmodified	_VVGVLLGSWQK_	0	sp|P51665|PSMD7_HUMAN	sp|P51665|PSMD7_HUMAN	sp|P51665|PSMD7_HUMAN	MULTI-MATCH	DDA_ON3	ON3		2	593.353148	1184.69174	52214.4321013692	0.70104	0.00041596	0.051422	3.0511E-05	0.75246	0.00044648	593.352949568383	73.565	0.12543	73.565	73.499	73.625	0	-0.043529	-0.00021698	NaN	96.936	8	6	2	NaN	NaN	NaN	NaN	0		NaN	NaN	0	4615200			119916	989	19795	19795
VVHASGDASYSAGDSGDAAAQPAFTGIK	28	Unmodified	_VVHASGDASYSAGDSGDAAAQPAFTGIK_	0	sp|Q9Y2J2|E41L3_HUMAN	sp|Q9Y2J2|E41L3_HUMAN	sp|Q9Y2J2|E41L3_HUMAN	MULTI-MSMS	DDA_OC1	OC1	884.421020507813	3	884.084172	2649.23069	30323.8068309284	2.7317	0.0024151	-1.7528	-0.0015496	0.9789	0.00086543	884.415877889464	49.62	0.2709	49.62	49.487	49.758	0					51	14	5	0	0	0	4.2512E-31	1	48681	128.17	121.37	1	9298200			119917	2236	19796	19796	127081	127081
VVHASGDASYSAGDSGDAAAQPAFTGIK	28	Unmodified	_VVHASGDASYSAGDSGDAAAQPAFTGIK_	0	sp|Q9Y2J2|E41L3_HUMAN	sp|Q9Y2J2|E41L3_HUMAN	sp|Q9Y2J2|E41L3_HUMAN	MULTI-MSMS	DDA_OC2	OC2	884.423950195313	3	884.084172	2649.23069	30122.6999263846	2.3479	0.0020757	-2.5619	-0.0022649	-0.21397	-0.00018916	884.414951066821	48.592	0.2684	48.592	48.446	48.715	0					21	14	2	0	0	0	3.5454E-31	1	46593	129.27	123.11	1	12579000			119918	2236	19796	19796	127082	127082
VVHASGDASYSAGDSGDAAAQPAFTGIK	28	Unmodified	_VVHASGDASYSAGDSGDAAAQPAFTGIK_	0	sp|Q9Y2J2|E41L3_HUMAN	sp|Q9Y2J2|E41L3_HUMAN	sp|Q9Y2J2|E41L3_HUMAN	MULTI-MSMS	DDA_OC3	OC3	884.754211425781	3	884.084172	2649.23069	30968.6412269502	1.3644	0.0012062	-0.92054	-0.00081384	0.44383	0.00039239	884.416982991339	48.257	0.28667	48.257	48.126	48.413	0					35	15	3	0	0	0	2.107E-22	1	46474	114.01	103.61	1	9858100			119919	2236	19796	19796	127083	127083
VVIHFTDGADGDLADLHR	18	Unmodified	_VVIHFTDGADGDLADLHR_	0	sp|P12111|CO6A3_HUMAN	sp|P12111|CO6A3_HUMAN	sp|P12111|CO6A3_HUMAN	MULTI-MSMS	DDA_OC2	OC2	488.746795654297	4	488.497161	1949.95954	40723.4216540518	1.6638	0.00081277	-1.8078	-0.00088311	-0.14398	-7.0336E-05	488.49690448075	61.631	0.30889	61.631	61.515	61.824	0					49	16	4	0	0	0	3.3984E-05	1	61718	78.441	74.473	1	19022000			119920	533	19797	19797	127084	127084
VVIHFTDGADGDLADLHR	18	Unmodified	_VVIHFTDGADGDLADLHR_	0	sp|P12111|CO6A3_HUMAN	sp|P12111|CO6A3_HUMAN	sp|P12111|CO6A3_HUMAN	MSMS	DDA_OC2	OC2	650.994812011719	3	650.993789	1949.95954	NaN	NaN	NaN	NaN	NaN	NaN	NaN	NaN	61.648	1	61.648	61.148	62.148	0								0	0	0	0.013622	1	61782	43.946	39.903	1				119921	533	19797	19797	127085	127085
VVIHFTDGADGDLADLHR	18	Unmodified	_VVIHFTDGADGDLADLHR_	0	sp|P12111|CO6A3_HUMAN	sp|P12111|CO6A3_HUMAN	sp|P12111|CO6A3_HUMAN	MULTI-MSMS	DDA_OC3	OC3	488.74755859375	4	488.497161	1949.95954	40140.8447533696	1.5448	0.00075465	-1.8862	-0.0009214	-0.34136	-0.00016675	488.746885661215	61.231	0.28903	61.231	61.112	61.401	0					47	15	4	0	0	0	1.1028E-16	1	61627	133.52	128.52	1	20032000			119922	533	19797	19797	127086	127086
VVIIESVLCPSHFR	14	Unmodified	_VVIIESVLCPSHFR_	0	sp|Q9NZ32|ARP10_HUMAN	sp|Q9NZ32|ARP10_HUMAN	sp|Q9NZ32|ARP10_HUMAN	MULTI-MSMS	DDA_IN1	IN1	552.638244628906	3	552.636109	1654.8865	38321.5403944609	1.9007	0.0010504	-0.86875	-0.0004801	1.032	0.0005703	552.969899402926	77.059	0.54766	77.059	76.718	77.266	0					91	29	4	0	0	0	0.019558	1	77876	43.813	35.214	1	14741000			119923	2094	19798	19798	127087	127087
VVIIESVLCPSHFR	14	Unmodified	_VVIIESVLCPSHFR_	0	sp|Q9NZ32|ARP10_HUMAN	sp|Q9NZ32|ARP10_HUMAN	sp|Q9NZ32|ARP10_HUMAN	MULTI-MSMS	DDA_IN2	IN2	552.637573242188	3	552.636109	1654.8865	37784.2821323874	1.7681	0.0009771	0.023857	1.3184E-05	1.7919	0.00099029	552.636424020576	76.902	0.58384	76.902	76.558	77.141	0					86	31	4	0	0	0	0.0026754	1	77577	65.219	53.51	1	11331000			119924	2094	19798	19798	127088	127088
VVIIESVLCPSHFR	14	Unmodified	_VVIIESVLCPSHFR_	0	sp|Q9NZ32|ARP10_HUMAN	sp|Q9NZ32|ARP10_HUMAN	sp|Q9NZ32|ARP10_HUMAN	MULTI-MSMS	DDA_IN3	IN3	552.6376953125	3	552.636109	1654.8865	38125.318095353	3.1901	0.001763	-0.58839	-0.00032517	2.6017	0.0014378	552.636011555079	76.527	0.58585	76.527	76.202	76.788	0					93	31	4	0	0	0	0.00042357	2	77218	88.087	76.647	1	12070000			119925	2094	19798	19798	127089;127090	127090
VVIIESVLCPSHFR	14	Unmodified	_VVIIESVLCPSHFR_	0	sp|Q9NZ32|ARP10_HUMAN	sp|Q9NZ32|ARP10_HUMAN	sp|Q9NZ32|ARP10_HUMAN	MULTI-MSMS	DDA_ON1	ON1	552.972412109375	3	552.636109	1654.8865	38567.2266584222	1.9783	0.0010933	-0.1411	-7.7979E-05	1.8372	0.0010153	552.636558703848	78.291	0.4549	78.291	77.987	78.442	0					61	24	4	0	0	0	0.045859	1	80414	37.654	31.217	1	12657000			119926	2094	19798	19798	127091	127091
VVIIESVLCPSHFR	14	Unmodified	_VVIIESVLCPSHFR_	0	sp|Q9NZ32|ARP10_HUMAN	sp|Q9NZ32|ARP10_HUMAN	sp|Q9NZ32|ARP10_HUMAN	MULTI-SECPEP	DDA_ON2	ON2	553.276550292969	3	552.636109	1654.8865	38587.2523575577	1.9187	0.0010603	0.35003	0.00019344	2.2687	0.0012538	552.637099134843	77.805	0.47407	77.805	77.518	77.992	1.4211E-14					76	25	4	0	0	0	0.031739	1	80000	60.55	52.373	1	7342800			119927	2094	19798	19798	127092	127092
VVIIESVLCPSHFR	14	Unmodified	_VVIIESVLCPSHFR_	0	sp|Q9NZ32|ARP10_HUMAN	sp|Q9NZ32|ARP10_HUMAN	sp|Q9NZ32|ARP10_HUMAN	MULTI-MSMS	DDA_ON3	ON3	552.637451171875	3	552.636109	1654.8865	37989.6749450711	2.1276	0.0011758	-0.2829	-0.00015634	1.8447	0.0010194	552.636448910621	76.589	0.43744	76.589	76.372	76.809	1.4211E-14					61	23	3	0	0	0	0.037939	1	77439	39.509	29.859	1	8951000			119928	2094	19798	19798	127093	127093
VVIIESVLCPSHFR	14	Unmodified	_VVIIESVLCPSHFR_	0	sp|Q9NZ32|ARP10_HUMAN	sp|Q9NZ32|ARP10_HUMAN	sp|Q9NZ32|ARP10_HUMAN	MULTI-MATCH	DDA_IN3	IN3		3	552.636109	1654.8865	39975.9183825876	0.10814	5.9762E-05	-1.1358	-0.0006277	-1.0277	-0.00056794	552.635714176165	78.106	0.10896	78.106	78.024	78.133	0	0.039227	-0.0015742	NaN	60.55	8	5	2	NaN	NaN	NaN	NaN	0		NaN	NaN	0	8816200			119929	2094	19798	19798
VVIIGAGKPAAVVLQTK	17	Unmodified	_VVIIGAGKPAAVVLQTK_	1	sp|Q14697|GANAB_HUMAN	sp|Q14697|GANAB_HUMAN	sp|Q14697|GANAB_HUMAN	MULTI-MSMS	DDA_OC1	OC1	555.353942871094	3	555.353819	1663.03963	37655.5245652899	-0.12925	-7.178E-05	-0.62183	-0.00034533	-0.75108	-0.00041711	555.68761547535	59.838	0.48518	59.838	59.569	60.054	-7.1054E-15					57	26	3	0	0	0	0.0079598	1	60436	47.568	46.382	1	11389000			119930	1395	19799	19799	127094	127094
VVIIGAGKPAAVVLQTK	17	Unmodified	_VVIIGAGKPAAVVLQTK_	1	sp|Q14697|GANAB_HUMAN	sp|Q14697|GANAB_HUMAN	sp|Q14697|GANAB_HUMAN	MULTI-MSMS	DDA_OC2	OC2	555.690185546875	3	555.353819	1663.03963	38350.7592838039	0.54973	0.0003053	-0.75588	-0.00041978	-0.20615	-0.00011449	555.353218601626	58.991	0.5928	58.991	58.792	59.385	0					70	32	3	0	0	0	0.00046928	2	58587	71.558	70.959	1	14297000			119931	1395	19799	19799	127095;127096	127095
VVIIGAGKPAAVVLQTK	17	Unmodified	_VVIIGAGKPAAVVLQTK_	1	sp|Q14697|GANAB_HUMAN	sp|Q14697|GANAB_HUMAN	sp|Q14697|GANAB_HUMAN	MULTI-MSMS	DDA_OC3	OC3	555.689147949219	3	555.353819	1663.03963	37890.6541262955	0.8331	0.00046266	-0.57577	-0.00031976	0.25733	0.00014291	555.353059497197	58.812	0.53959	58.812	58.556	59.095	0					69	29	3	0	0	0	0.00012626	2	58600	79.97	79.844	1	15657000			119932	1395	19799	19799	127097;127098	127097
VVINVPIFK	9	Unmodified	_VVINVPIFK_	0	sp|P48506|GSH1_HUMAN	sp|P48506|GSH1_HUMAN	sp|P48506|GSH1_HUMAN	MULTI-MSMS	DDA_ON1	ON1	514.829162597656	2	514.828778	1027.643	38733.0856046012	3.011	0.0015502	-0.77843	-0.00040076	2.2326	0.0011494	514.828216228356	80.059	0.29306	80.059	79.944	80.237	-1.4211E-14					26	15	2	0	0	0	0.054112	1	82640	66.682	57.094	1	2775100			119933	924	19800	19800	127099	127099
VVINVPIFK	9	Unmodified	_VVINVPIFK_	0	sp|P48506|GSH1_HUMAN	sp|P48506|GSH1_HUMAN	sp|P48506|GSH1_HUMAN	MULTI-MATCH	DDA_OC1	OC1		2	514.828778	1027.643	37900.8707029479	2.7562	0.001419	-0.21597	-0.00011119	2.5402	0.0013078	514.828626665805	79.415	0.349	79.415	79.23	79.579	-1.4211E-14	-0.30939	0.00049341	NaN	66.682	29	18	2	NaN	NaN	NaN	NaN	0		NaN	NaN	0	1480300			119934	924	19800	19800
VVINVPIFK	9	Unmodified	_VVINVPIFK_	0	sp|P48506|GSH1_HUMAN	sp|P48506|GSH1_HUMAN	sp|P48506|GSH1_HUMAN	MULTI-MATCH	DDA_ON2	ON2		2	514.828778	1027.643	40760.9106269931	0.97156	0.00050018	-1.672	-0.00086078	-0.70042	-0.0003606	514.827736120984	79.7	0.25396	79.7	79.554	79.808	0	-0.024567	-0.0010058	NaN	66.682	18	13	2	NaN	NaN	NaN	NaN	0		NaN	NaN	0	2414200			119935	924	19800	19800
VVIQSNDDIASR	12	Unmodified	_VVIQSNDDIASR_	0	sp|Q93008|USP9X_HUMAN	sp|Q93008|USP9X_HUMAN	sp|Q93008|USP9X_HUMAN	MULTI-MSMS	DDA_OC1	OC1	658.845336914063	2	658.843873	1315.67319	34862.3481376755	1.5421	0.001016	1.6931	0.0011155	3.2352	0.0021315	658.845971848831	37.37	0.59322	37.37	37.238	37.831	0					24	16	2	0	0	0	0.0028819	1	34336	93.096	80.859	1	4371700			119936	1768	19801	19801	127100	127100
VVIQSNDDIASR	12	Unmodified	_VVIQSNDDIASR_	0	sp|Q93008|USP9X_HUMAN	sp|Q93008|USP9X_HUMAN	sp|Q93008|USP9X_HUMAN	MULTI-MSMS	DDA_OC3	OC3	658.845764160156	2	658.843873	1315.67319	36072.9242421196	2.6091	0.001719	1.9554	0.0012883	4.5645	0.0030073	658.844458706137	36.319	0.25104	36.319	36.197	36.448	0					25	13	3	0	0	0	0.0045343	1	32529	87.298	77.011	1	5122100			119937	1768	19801	19801	127101	127101
VVISGFGDPLICDNQVSTGDTR	22	Unmodified	_VVISGFGDPLICDNQVSTGDTR_	0	sp|O00468|AGRIN_HUMAN	sp|O00468|AGRIN_HUMAN	sp|O00468|AGRIN_HUMAN	MULTI-MSMS	DDA_OC1	OC1	784.380432128906	3	784.049635	2349.12707	32767.4236932766	3.8528	0.0030208	-0.91675	-0.00071877	2.936	0.002302	784.382237643995	79.801	0.23817	79.801	79.652	79.89	0					33	12	4	0	0	0	0.0020982	1	83680	47.243	39.622	1	9333200			119938	75	19802	19802	127102	127102
VVISGFGDPLICDNQVSTGDTR	22	Unmodified	_VVISGFGDPLICDNQVSTGDTR_	0	sp|O00468|AGRIN_HUMAN	sp|O00468|AGRIN_HUMAN	sp|O00468|AGRIN_HUMAN	MSMS	DDA_OC1	OC1	1175.57336425781	2	1175.57081	2349.12707	NaN	NaN	NaN	NaN	NaN	NaN	NaN	NaN	79.88	1	79.88	79.38	80.38	0								0	0	0	7.5914E-05	1	83817	63.037	57.377	1				119939	75	19802	19802	127103	127103
VVISGFGDPLICDNQVSTGDTR	22	Unmodified	_VVISGFGDPLICDNQVSTGDTR_	0	sp|O00468|AGRIN_HUMAN	sp|O00468|AGRIN_HUMAN	sp|O00468|AGRIN_HUMAN	MULTI-MSMS	DDA_OC2	OC2	784.053100585938	3	784.049635	2349.12707	31951.2089102752	4.169	0.0032687	-2.2638	-0.001775	1.9052	0.0014938	784.380102281695	79.273	0.20126	79.273	79.167	79.368	0					35	10	4	0	0	0	0.0025786	1	82061	44.278	23.653	1	12577000			119940	75	19802	19802	127104	127104
VVISGFGDPLICDNQVSTGDTR	22	Unmodified	_VVISGFGDPLICDNQVSTGDTR_	0	sp|O00468|AGRIN_HUMAN	sp|O00468|AGRIN_HUMAN	sp|O00468|AGRIN_HUMAN	MULTI-MSMS	DDA_OC3	OC3	784.724182128906	3	784.049635	2349.12707	32125.0618081812	4.5749	0.0035869	-2.6559	-0.0020823	1.919	0.0015046	784.381397672435	78.99	0.25615	78.99	78.862	79.118	-1.4211E-14					36	13	4	0	0	0	0.0023422	2	82149	45.737	41.066	1	13379000			119941	75	19802	19802	127105;127106	127105
VVISLQLTAEK	11	Unmodified	_VVISLQLTAEK_	0	sp|P30041|PRDX6_HUMAN	sp|P30041|PRDX6_HUMAN	sp|P30041|PRDX6_HUMAN	MULTI-MSMS	DDA_IN1	IN1	600.863525390625	2	600.863546	1199.71254	36381.5464772777	1.8359	0.0011031	0.75126	0.00045141	2.5871	0.0015545	600.863971644158	67.537	1.0535	67.537	67.364	68.418	0					194	57	5	0	0	0	1.6604E-06	4	67361	162.88	133.4	1	285430000			119942	754	19803	19803	127107;127108;127109;127110	127109
VVISLQLTAEK	11	Unmodified	_VVISLQLTAEK_	0	sp|P30041|PRDX6_HUMAN	sp|P30041|PRDX6_HUMAN	sp|P30041|PRDX6_HUMAN	MULTI-MSMS	DDA_IN2	IN2	600.865600585938	2	600.863546	1199.71254	36512.8584826528	2.1744	0.0013065	0.11158	6.7047E-05	2.286	0.0013736	600.86363672518	67.408	1.3091	67.408	67.227	68.536	0					203	71	5	0	0	0	0.000126	4	67070	153.05	129.52	1	304420000			119943	754	19803	19803	127111;127112;127113;127114	127112
VVISLQLTAEK	11	Unmodified	_VVISLQLTAEK_	0	sp|P30041|PRDX6_HUMAN	sp|P30041|PRDX6_HUMAN	sp|P30041|PRDX6_HUMAN	MULTI-MSMS	DDA_IN3	IN3	600.866027832031	2	600.863546	1199.71254	36459.9903761819	2.0148	0.0012106	0.86456	0.00051948	2.8794	0.0017301	600.864073540696	67.098	1.2767	67.098	66.907	68.184	0					201	69	5	0	0	0	6.9282E-07	4	66791	166.33	136.85	1	334080000			119944	754	19803	19803	127115;127116;127117;127118	127117
VVISLQLTAEK	11	Unmodified	_VVISLQLTAEK_	0	sp|P30041|PRDX6_HUMAN	sp|P30041|PRDX6_HUMAN	sp|P30041|PRDX6_HUMAN	MULTI-MSMS	DDA_OC1	OC1	600.861755371094	2	600.863546	1199.71254	36655.9094236117	1.6359	0.00098296	0.1279	7.685E-05	1.7638	0.0010598	600.863513010668	67.973	0.5609	67.973	67.79	68.351	0					85	30	5	0	0	0	2.3041E-10	1	69960	175.91	140.47	1	102980000			119945	754	19803	19803	127119	127119
VVISLQLTAEK	11	Unmodified	_VVISLQLTAEK_	0	sp|P30041|PRDX6_HUMAN	sp|P30041|PRDX6_HUMAN	sp|P30041|PRDX6_HUMAN	MULTI-MSMS	DDA_OC2	OC2	600.864807128906	2	600.863546	1199.71254	36704.7187352322	1.1721	0.00070428	0.58387	0.00035082	1.756	0.0010551	600.863833084555	67.179	0.61685	67.179	66.987	67.604	0					83	33	4	0	0	0	0.00067229	1	68071	136.99	110.55	1	104710000			119946	754	19803	19803	127120	127120
VVISLQLTAEK	11	Unmodified	_VVISLQLTAEK_	0	sp|P30041|PRDX6_HUMAN	sp|P30041|PRDX6_HUMAN	sp|P30041|PRDX6_HUMAN	MULTI-MSMS	DDA_OC3	OC3	600.863952636719	2	600.863546	1199.71254	36726.9062557661	1.8048	0.0010844	0.70148	0.0004215	2.5063	0.0015059	600.863917181097	66.977	0.5805	66.977	66.805	67.386	0					91	31	5	0	0	0	0.00059369	2	68202	139.02	114.99	1	105440000			119947	754	19803	19803	127121;127122	127121
VVISLQLTAEK	11	Unmodified	_VVISLQLTAEK_	0	sp|P30041|PRDX6_HUMAN	sp|P30041|PRDX6_HUMAN	sp|P30041|PRDX6_HUMAN	MULTI-MSMS	DDA_ON1	ON1	600.864807128906	2	600.863546	1199.71254	36594.8410085685	2.5087	0.0015074	0.048084	2.8892E-05	2.5568	0.0015363	600.863617251533	68.465	0.72397	68.465	68.279	69.003	-1.4211E-14					115	39	4	0	0	0	0.00058246	1	69458	128.27	98.796	1	148080000			119948	754	19803	19803	127123	127123
VVISLQLTAEK	11	Unmodified	_VVISLQLTAEK_	0	sp|P30041|PRDX6_HUMAN	sp|P30041|PRDX6_HUMAN	sp|P30041|PRDX6_HUMAN	MULTI-MSMS	DDA_ON2	ON2	600.863952636719	2	600.863546	1199.71254	36719.3351149905	2.5117	0.0015092	-0.59486	-0.00035743	1.9168	0.0011517	600.863199957307	68.154	0.72374	68.154	67.963	68.687	0					108	39	4	0	0	0	0.00049191	2	69135	112.75	91.878	1	149830000			119949	754	19803	19803	127124;127125	127125
VVISLQLTAEK	11	Unmodified	_VVISLQLTAEK_	0	sp|P30041|PRDX6_HUMAN	sp|P30041|PRDX6_HUMAN	sp|P30041|PRDX6_HUMAN	MULTI-MSMS	DDA_ON3	ON3	600.864868164063	2	600.863546	1199.71254	36988.4181482082	2.6572	0.0015966	0.33055	0.00019862	2.9877	0.0017952	600.86364097578	67.111	0.78021	67.111	66.919	67.699	0					132	42	5	0	0	0	0.00037114	2	66913	144.77	115.3	1	137630000			119950	754	19803	19803	127126;127127	127127
VVISLQLTAEKR	12	Unmodified	_VVISLQLTAEKR_	1	sp|P30041|PRDX6_HUMAN	sp|P30041|PRDX6_HUMAN	sp|P30041|PRDX6_HUMAN	MULTI-MSMS	DDA_IN1	IN1	452.94580078125	3	452.94516	1355.81365	42505.685304867	1.4671	0.00066451	-0.53273	-0.0002413	0.93435	0.00042321	452.944957333077	58.232	1.18	58.232	58.061	59.241	0					189	64	5	0	0	0	0.001353	3	56640	74.46	61.324	1	215230000			119951	754	19804	19804	127128;127129;127130	127129
VVISLQLTAEKR	12	Unmodified	_VVISLQLTAEKR_	1	sp|P30041|PRDX6_HUMAN	sp|P30041|PRDX6_HUMAN	sp|P30041|PRDX6_HUMAN	MULTI-MSMS	DDA_IN1	IN1	679.414916992188	2	678.914101	1355.81365	35855.6748347345	1.4529	0.0009864	-1.2845	-0.00087206	0.16843	0.00011435	678.913124451802	58.243	0.26995	58.243	58.115	58.385	7.1054E-15					30	14	3	0	0	0	0.00079891	1	56295	107.83	69.528	1	11636000			119952	754	19804	19804	127131	127131
VVISLQLTAEKR	12	Unmodified	_VVISLQLTAEKR_	1	sp|P30041|PRDX6_HUMAN	sp|P30041|PRDX6_HUMAN	sp|P30041|PRDX6_HUMAN	MULTI-MSMS	DDA_IN2	IN2	453.279907226563	3	452.94516	1355.81365	41948.1912255741	1.526	0.00069121	0.082234	3.7247E-05	1.6083	0.00072845	452.945196818794	58.178	1.2906	58.178	57.972	59.263	7.1054E-15					224	70	6	0	0	0	0.001353	2	55956	74.46	57.518	1	184220000			119953	754	19804	19804	127132;127133	127132
VVISLQLTAEKR	12	Unmodified	_VVISLQLTAEKR_	1	sp|P30041|PRDX6_HUMAN	sp|P30041|PRDX6_HUMAN	sp|P30041|PRDX6_HUMAN	MULTI-MSMS	DDA_IN2	IN2	678.918640136719	2	678.914101	1355.81365	35127.6789239589	1.5168	0.0010298	0.051755	3.5137E-05	1.5686	0.0010649	678.914063002233	58.185	0.21616	58.185	58.045	58.261	0					27	11	3	0	0	0	0.006652	1	56039	92.538	61.117	1	9279300			119954	754	19804	19804	127134	127134
VVISLQLTAEKR	12	Unmodified	_VVISLQLTAEKR_	1	sp|P30041|PRDX6_HUMAN	sp|P30041|PRDX6_HUMAN	sp|P30041|PRDX6_HUMAN	MULTI-MSMS	DDA_IN3	IN3	452.945587158203	3	452.94516	1355.81365	42241.4473538295	1.615	0.00073152	0.32429	0.00014688	1.9393	0.00087841	452.9453289303	57.682	1.3421	57.682	57.483	58.825	0					219	73	5	0	0	0	0.00039827	3	55501	93.011	78.324	1	172580000			119955	754	19804	19804	127135;127136;127137	127135
VVISLQLTAEKR	12	Unmodified	_VVISLQLTAEKR_	1	sp|P30041|PRDX6_HUMAN	sp|P30041|PRDX6_HUMAN	sp|P30041|PRDX6_HUMAN	MULTI-MSMS	DDA_IN3	IN3	679.415893554688	2	678.914101	1355.81365	34895.9176053062	1.6627	0.0011288	0.18879	0.00012817	1.8515	0.001257	678.914667074622	57.683	0.26912	57.683	57.557	57.826	-7.1054E-15					33	14	3	0	0	0	0.0045554	1	55584	96.171	63.757	1	10344000			119956	754	19804	19804	127138	127138
VVISLQLTAEKR	12	Unmodified	_VVISLQLTAEKR_	1	sp|P30041|PRDX6_HUMAN	sp|P30041|PRDX6_HUMAN	sp|P30041|PRDX6_HUMAN	MULTI-MSMS	DDA_OC1	OC1	452.944732666016	3	452.94516	1355.81365	42563.6220278998	0.32038	0.00014512	-0.13396	-6.0676E-05	0.18643	8.4441E-05	452.945077313626	58.804	0.91954	58.804	58.595	59.515	0					135	50	4	0	0	0	0.001762	2	59712	69.864	55.177	1	146620000			119957	754	19804	19804	127139;127140	127140
VVISLQLTAEKR	12	Unmodified	_VVISLQLTAEKR_	1	sp|P30041|PRDX6_HUMAN	sp|P30041|PRDX6_HUMAN	sp|P30041|PRDX6_HUMAN	MULTI-MSMS	DDA_OC1	OC1	678.913818359375	2	678.914101	1355.81365	35229.2355781962	0.60911	0.00041353	-0.0069869	-4.7435E-06	0.60212	0.00040879	678.914061528603	58.806	0.17865	58.806	58.702	58.881	0					16	9	2	0	0	0	3.4729E-05	1	59377	150.1	104.11	1	8395100			119958	754	19804	19804	127141	127141
VVISLQLTAEKR	12	Unmodified	_VVISLQLTAEKR_	1	sp|P30041|PRDX6_HUMAN	sp|P30041|PRDX6_HUMAN	sp|P30041|PRDX6_HUMAN	MULTI-MSMS	DDA_OC2	OC2	452.945678710938	3	452.94516	1355.81365	43038.2027845579	0.92795	0.00042031	-0.18145	-8.2189E-05	0.7465	0.00033812	452.945043246968	57.81	0.70464	57.81	57.637	58.341	7.1054E-15					111	38	4	0	0	0	7.3768E-06	2	57254	116.01	88.149	1	146990000			119959	754	19804	19804	127142;127143	127142
VVISLQLTAEKR	12	Unmodified	_VVISLQLTAEKR_	1	sp|P30041|PRDX6_HUMAN	sp|P30041|PRDX6_HUMAN	sp|P30041|PRDX6_HUMAN	MULTI-MSMS	DDA_OC2	OC2	678.915588378906	2	678.914101	1355.81365	35091.4222804236	1.3891	0.00094308	0.59086	0.00040115	1.98	0.0013442	679.415515596352	57.808	0.23379	57.808	57.709	57.942	0					20	12	2	0	0	0	0.00011753	1	57348	126.71	88.404	1	8579400			119960	754	19804	19804	127144	127144
VVISLQLTAEKR	12	Unmodified	_VVISLQLTAEKR_	1	sp|P30041|PRDX6_HUMAN	sp|P30041|PRDX6_HUMAN	sp|P30041|PRDX6_HUMAN	MULTI-MSMS	DDA_OC3	OC3	452.945434570313	3	452.94516	1355.81365	42984.0050811037	0.9256	0.00041925	-0.17351	-7.8589E-05	0.7521	0.00034066	452.945060890336	57.448	0.97176	57.448	57.295	58.267	0					118	53	4	0	0	0	0.0014867	2	57130	72.958	58.271	1	180000000			119961	754	19804	19804	127145;127146	127145
VVISLQLTAEKR	12	Unmodified	_VVISLQLTAEKR_	1	sp|P30041|PRDX6_HUMAN	sp|P30041|PRDX6_HUMAN	sp|P30041|PRDX6_HUMAN	MULTI-MSMS	DDA_OC3	OC3	678.916076660156	2	678.914101	1355.81365	36095.4929462497	1.4271	0.00096888	0.31456	0.00021356	1.7417	0.0011824	678.914569856557	57.457	0.197	57.457	57.367	57.564	0					22	10	3	0	0	0	0.00012679	1	57197	112.83	78.113	1	11636000			119962	754	19804	19804	127147	127147
VVISLQLTAEKR	12	Unmodified	_VVISLQLTAEKR_	1	sp|P30041|PRDX6_HUMAN	sp|P30041|PRDX6_HUMAN	sp|P30041|PRDX6_HUMAN	MULTI-MSMS	DDA_ON1	ON1	453.280426025391	3	452.94516	1355.81365	43870.8480169897	2.2178	0.0010045	0.23146	0.00010484	2.4493	0.0011094	452.945163896067	59.28	0.79783	59.28	59.092	59.89	-7.1054E-15					124	43	5	0	0	0	0.00083306	2	58425	82.543	67.857	1	92866000			119963	754	19804	19804	127148;127149	127148
VVISLQLTAEKR	12	Unmodified	_VVISLQLTAEKR_	1	sp|P30041|PRDX6_HUMAN	sp|P30041|PRDX6_HUMAN	sp|P30041|PRDX6_HUMAN	MULTI-MSMS	DDA_ON1	ON1	678.916259765625	2	678.914101	1355.81365	34710.2855243299	2.3144	0.0015712	0.14075	9.5559E-05	2.4551	0.0016668	678.915117850897	59.27	0.18137	59.27	59.199	59.38	0					15	9	2	0	0	0	0.00010547	1	58527	120.68	85.459	1	5022700			119964	754	19804	19804	127150	127150
VVISLQLTAEKR	12	Unmodified	_VVISLQLTAEKR_	1	sp|P30041|PRDX6_HUMAN	sp|P30041|PRDX6_HUMAN	sp|P30041|PRDX6_HUMAN	MULTI-MSMS	DDA_ON2	ON2	452.9453125	3	452.94516	1355.81365	43755.1016084582	1.4756	0.00066838	0.10796	4.8901E-05	1.5836	0.00071728	452.945103160179	58.963	0.78125	58.963	58.777	59.558	-7.1054E-15					123	42	5	0	0	0	0.0015278	2	58031	72.496	58.466	1	87696000			119965	754	19804	19804	127151;127152	127151
VVISLQLTAEKR	12	Unmodified	_VVISLQLTAEKR_	1	sp|P30041|PRDX6_HUMAN	sp|P30041|PRDX6_HUMAN	sp|P30041|PRDX6_HUMAN	MULTI-MSMS	DDA_ON2	ON2	679.416625976563	2	678.914101	1355.81365	NaN	1.7904	0.0012156	0.349	0.00023694	2.1394	0.0014525	679.415239953631	58.957	0.16353	58.957	58.867	59.03	0					12	8	2	0	0	0	0.0054091	1	58163	94.692	65.965	1	2941000			119966	754	19804	19804	127153	127153
VVISLQLTAEKR	12	Unmodified	_VVISLQLTAEKR_	1	sp|P30041|PRDX6_HUMAN	sp|P30041|PRDX6_HUMAN	sp|P30041|PRDX6_HUMAN	MULTI-MSMS	DDA_ON3	ON3	452.945526123047	3	452.94516	1355.81365	43204.3448408295	1.5302	0.00069309	-0.04521	-2.0478E-05	1.485	0.00067262	452.94502371475	57.668	0.85392	57.668	57.507	58.361	0					125	46	5	0	0	0	0.00031216	2	55615	95.401	74.974	1	106470000			119967	754	19804	19804	127154;127155	127154
VVISLQLTAEKR	12	Unmodified	_VVISLQLTAEKR_	1	sp|P30041|PRDX6_HUMAN	sp|P30041|PRDX6_HUMAN	sp|P30041|PRDX6_HUMAN	MULTI-MSMS	DDA_ON3	ON3	678.914978027344	2	678.914101	1355.81365	34819.4416670323	1.8338	0.001245	0.032178	2.1846E-05	1.866	0.0012669	678.914234496037	57.649	0.25336	57.649	57.561	57.815	-7.1054E-15					18	13	2	0	0	0	2.9497E-11	1	55705	172.88	125.28	1	5887500			119968	754	19804	19804	127156	127156
VVISLQLTAEKR	12	Unmodified	_VVISLQLTAEKR_	1	sp|P30041|PRDX6_HUMAN	sp|P30041|PRDX6_HUMAN	sp|P30041|PRDX6_HUMAN	MULTI-MATCH	DDA_IN1	IN1		3	452.94516	1355.81365	42383.6617175302	-0.28763	-0.00013028	-0.98982	-0.00044833	-1.2774	-0.00057861	453.277844690166	59.286	0.089766	59.286	59.241	59.33	7.1054E-15	0.33522	-0.0014668	NaN	82.543	5	4	2	NaN	NaN	NaN	NaN	0		NaN	NaN	0	2276100			119969	754	19804	19804
VVISLQLTAEKR	12	Unmodified	_VVISLQLTAEKR_	1	sp|P30041|PRDX6_HUMAN	sp|P30041|PRDX6_HUMAN	sp|P30041|PRDX6_HUMAN	MULTI-MATCH	DDA_OC2	OC2		3	452.94516	1355.81365	43073.6774573249	2.2903	0.0010374	0.13592	6.1564E-05	2.4262	0.0010989	452.945555871646	58.42	0.21735	58.42	58.323	58.541	0	-0.53067	6.2845E-05	NaN	82.543	17	11	2	NaN	NaN	NaN	NaN	0		NaN	NaN	0	1816600			119970	754	19804	19804
VVIVDPETGKEMSVYEAYR	19	Unmodified	_VVIVDPETGKEMSVYEAYR_	1	sp|Q15149|PLEC_HUMAN	sp|Q15149|PLEC_HUMAN	sp|Q15149|PLEC_HUMAN	MULTI-MSMS	DDA_IN1	IN1	729.368713378906	3	729.033033	2184.07727	31841.9543270535	1.1323	0.00082545	-1.0165	-0.00074109	0.11572	8.436E-05	729.031817214372	67.412	0.25404	67.412	67.273	67.528	0					30	13	3	0	0	0	6.6126E-14	2	66926	123.41	109.98	1	9299600			119971	1419	19805	19805	127157;127158	127158
VVIVDPETGKEMSVYEAYR	19	Unmodified	_VVIVDPETGKEMSVYEAYR_	1	sp|Q15149|PLEC_HUMAN	sp|Q15149|PLEC_HUMAN	sp|Q15149|PLEC_HUMAN	MULTI-MSMS	DDA_IN2	IN2	729.033142089844	3	729.033033	2184.07727	32391.8432826869	1.8616	0.0013572	-1.9207	-0.0014003	-0.059095	-4.3082E-05	729.364108350698	67.356	0.25402	67.356	67.245	67.499	0					33	13	3	0	0	0	2.7823E-11	1	66741	114.4	95.108	1	8570100			119972	1419	19805	19805	127159	127159
VVIVDPETGKEMSVYEAYR	19	Unmodified	_VVIVDPETGKEMSVYEAYR_	1	sp|Q15149|PLEC_HUMAN	sp|Q15149|PLEC_HUMAN	sp|Q15149|PLEC_HUMAN	MULTI-MSMS	DDA_IN3	IN3	729.368713378906	3	729.033033	2184.07727	33236.8003031887	2.2527	0.0016423	2.182	0.0015907	4.4347	0.003233	729.368466902717	67.119	0.27426	67.119	67.016	67.29	0					37	14	3	0	0	0	2.8022E-11	1	66500	114.34	100.91	1	5181900			119973	1419	19805	19805	127160	127160
VVIVDPETGKEMSVYEAYR	19	Unmodified	_VVIVDPETGKEMSVYEAYR_	1	sp|Q15149|PLEC_HUMAN	sp|Q15149|PLEC_HUMAN	sp|Q15149|PLEC_HUMAN	MULTI-MSMS	DDA_OC1	OC1	729.368530273438	3	729.033033	2184.07727	32571.4393864395	1.3744	0.001002	-0.63651	-0.00046404	0.73793	0.00053798	729.366864397955	67.872	0.28844	67.872	67.7	67.988	0					49	15	4	0	0	0	7.7351E-12	1	69862	120.92	117.12	1	24660000			119974	1419	19805	19805	127161	127161
VVIVDPETGKEMSVYEAYR	19	Unmodified	_VVIVDPETGKEMSVYEAYR_	1	sp|Q15149|PLEC_HUMAN	sp|Q15149|PLEC_HUMAN	sp|Q15149|PLEC_HUMAN	MULTI-MSMS	DDA_OC2	OC2	729.033996582031	3	729.033033	2184.07727	32817.9231814436	2.0777	0.0015147	0.0059426	4.3323E-06	2.0836	0.001519	729.367602468001	67.085	0.36232	67.085	66.878	67.241	0					62	19	4	0	0	0	8.6104E-06	1	67924	88.264	75.323	1	24162000			119975	1419	19805	19805	127162	127162
VVIVDPETGKEMSVYEAYR	19	Unmodified	_VVIVDPETGKEMSVYEAYR_	1	sp|Q15149|PLEC_HUMAN	sp|Q15149|PLEC_HUMAN	sp|Q15149|PLEC_HUMAN	MULTI-MSMS	DDA_OC3	OC3	729.034606933594	3	729.033033	2184.07727	33118.1796270949	2.6963	0.0019657	0.25281	0.00018431	2.9491	0.00215	729.367746909699	67.008	0.30784	67.008	66.841	67.149	0					62	16	5	0	0	0	5.955E-24	1	68253	142.78	123.49	1	41197000			119976	1419	19805	19805	127163	127163
VVIVDPETGKEMSVYEAYR	19	Unmodified	_VVIVDPETGKEMSVYEAYR_	1	sp|Q15149|PLEC_HUMAN	sp|Q15149|PLEC_HUMAN	sp|Q15149|PLEC_HUMAN	MULTI-MSMS	DDA_ON1	ON1	729.368835449219	3	729.033033	2184.07727	32578.6917953581	2.1133	0.0015406	-0.96877	-0.00070626	1.1445	0.00083438	729.365971525835	68.083	0.21647	68.083	67.953	68.169	0					29	11	3	0	0	0	2.6555E-12	1	68703	122.57	109.14	1	14108000			119977	1419	19805	19805	127164	127164
VVIVDPETGKEMSVYEAYR	19	Unmodified	_VVIVDPETGKEMSVYEAYR_	1	sp|Q15149|PLEC_HUMAN	sp|Q15149|PLEC_HUMAN	sp|Q15149|PLEC_HUMAN	MULTI-MSMS	DDA_ON2	ON2	729.369812011719	3	729.033033	2184.07727	32598.3279925061	1.9312	0.0014079	-0.43669	-0.00031837	1.4945	0.0010895	729.367023671685	67.788	0.27052	67.788	67.638	67.908	0					35	14	3	0	0	0	2.6017E-24	1	68365	144.66	131.23	1	14319000			119978	1419	19805	19805	127165	127165
VVIVDPETGKEMSVYEAYR	19	Unmodified	_VVIVDPETGKEMSVYEAYR_	1	sp|Q15149|PLEC_HUMAN	sp|Q15149|PLEC_HUMAN	sp|Q15149|PLEC_HUMAN	MULTI-MSMS	DDA_ON3	ON3	729.367492675781	3	729.033033	2184.07727	32466.6116047502	2.2859	0.0016665	0.28437	0.00020732	2.5703	0.0018738	729.367841637566	66.878	0.25413	66.878	66.756	67.01	0					35	13	4	0	0	0	1.9707E-05	1	66295	83.213	69.786	1	13432000			119979	1419	19805	19805	127166	127166
VVIVDPETGKEMSVYEAYRK	20	Unmodified	_VVIVDPETGKEMSVYEAYRK_	2	sp|Q15149|PLEC_HUMAN	sp|Q15149|PLEC_HUMAN	sp|Q15149|PLEC_HUMAN	MULTI-MSMS	DDA_OC1	OC1	579.301391601563	4	579.050335	2312.17223	37156.3417443772	0.87583	0.00050715	-0.31845	-0.0001844	0.55737	0.00032275	579.301198354877	60.575	0.43299	60.575	60.378	60.811	0					85	23	5	0	0	0	1.5619E-08	2	61388	102.33	94.139	1	33465000			119980	1419	19806	19806	127167;127168	127168
VVIVDPETGKEMSVYEAYRK	20	Unmodified	_VVIVDPETGKEMSVYEAYRK_	2	sp|Q15149|PLEC_HUMAN	sp|Q15149|PLEC_HUMAN	sp|Q15149|PLEC_HUMAN	MULTI-MSMS	DDA_OC1	OC1	771.732299804688	3	771.731354	2312.17223	32562.1244554554	1.8625	0.0014374	0.21581	0.00016655	2.0783	0.0016039	771.731911694667	60.576	0.21527	60.576	60.504	60.719	-7.1054E-15					21	11	2	0	0	0	0.0002067	1	61488	74.519	67.073	1	6981900			119981	1419	19806	19806	127169	127169
VVIVDPETGKEMSVYEAYRK	20	Unmodified	_VVIVDPETGKEMSVYEAYRK_	2	sp|Q15149|PLEC_HUMAN	sp|Q15149|PLEC_HUMAN	sp|Q15149|PLEC_HUMAN	MULTI-MSMS	DDA_OC2	OC2	579.302551269531	4	579.050335	2312.17223	36266.3655315209	3.9385	0.0022806	-0.1872	-0.0001084	3.7513	0.0021722	579.301313484049	59.569	0.47203	59.569	59.313	59.785	0					100	25	5	0	0	0	0.0006446	1	59216	58.693	49.984	1	28690000			119982	1419	19806	19806	127170	127170
VVIVDPETGKEMSVYEAYRK	20	Unmodified	_VVIVDPETGKEMSVYEAYRK_	2	sp|Q15149|PLEC_HUMAN	sp|Q15149|PLEC_HUMAN	sp|Q15149|PLEC_HUMAN	MULTI-MSMS	DDA_OC2	OC2	772.070129394531	3	771.731354	2312.17223	33404.4825324531	4.9323	0.0038064	0.61606	0.00047543	5.5484	0.0042819	772.066056838792	59.563	0.27293	59.563	59.42	59.693	0					40	14	4	0	0	0	0.0015409	1	59399	60.764	52.27	1	4618300			119983	1419	19806	19806	127171	127171
VVIVDPETGKEMSVYEAYRK	20	Unmodified	_VVIVDPETGKEMSVYEAYRK_	2	sp|Q15149|PLEC_HUMAN	sp|Q15149|PLEC_HUMAN	sp|Q15149|PLEC_HUMAN	MULTI-MSMS	DDA_OC3	OC3	579.303894042969	4	579.050335	2312.17223	36022.5504687636	4.1375	0.0023958	0.034706	2.0096E-05	4.1722	0.0024159	579.301622012321	59.406	0.34295	59.406	59.203	59.546	7.1054E-15					84	18	6	0	0	0	7.6933E-05	1	59372	74.207	70.872	1	41621000			119984	1419	19806	19806	127172	127172
VVIVDPETGKEMSVYEAYRK	20	Unmodified	_VVIVDPETGKEMSVYEAYRK_	2	sp|Q15149|PLEC_HUMAN	sp|Q15149|PLEC_HUMAN	sp|Q15149|PLEC_HUMAN	MULTI-MSMS	DDA_OC3	OC3	771.736572265625	3	771.731354	2312.17223	32393.1544377376	4.8936	0.0037765	-0.21522	-0.00016609	4.6783	0.0036104	771.730560182951	59.425	0.28878	59.425	59.203	59.492	0					42	15	4	0	0	0	0.0018688	1	59447	58.672	51.684	1	9166000			119985	1419	19806	19806	127173	127173
VVIVDPETGKEMSVYEAYRK	20	Unmodified	_VVIVDPETGKEMSVYEAYRK_	2	sp|Q15149|PLEC_HUMAN	sp|Q15149|PLEC_HUMAN	sp|Q15149|PLEC_HUMAN	MULTI-MSMS	DDA_ON2	ON2	579.301452636719	4	579.050335	2312.17223	35153.5592473332	2.7842	0.0016122	0.33478	0.00019385	3.1189	0.001806	579.301464728091	60.545	0.43256	60.545	60.256	60.689	0					37	23	2	0	0	0	0.0028334	1	59894	45.696	41.44	1	8576400			119986	1419	19806	19806	127174	127174
VVIVDPETGKEMSVYEAYRK	20	Unmodified	_VVIVDPETGKEMSVYEAYRK_	2	sp|Q15149|PLEC_HUMAN	sp|Q15149|PLEC_HUMAN	sp|Q15149|PLEC_HUMAN	MULTI-MATCH	DDA_ON1	ON1		4	579.050335	2312.17223	34368.1091523257	3.17	0.0018356	-1.1098	-0.00064264	2.0602	0.001193	579.300523406212	60.943	0.37854	60.943	60.726	61.104	0	0.25523	-0.0019302	NaN	102.33	31	20	2	NaN	NaN	NaN	NaN	0		NaN	NaN	0	10277000			119987	1419	19806	19806
VVIVDPETGKEMSVYEAYRK	20	Unmodified	_VVIVDPETGKEMSVYEAYRK_	2	sp|Q15149|PLEC_HUMAN	sp|Q15149|PLEC_HUMAN	sp|Q15149|PLEC_HUMAN	MULTI-MATCH	DDA_ON3	ON3		4	579.050335	2312.17223	36105.0566488213	3.4982	0.0020257	-0.09317	-5.395E-05	3.4051	0.0019717	579.300098527714	59.287	0.34415	59.287	59.082	59.426	0	-0.13354	-4.1334E-05	NaN	74.207	43	18	4	NaN	NaN	NaN	NaN	0		NaN	NaN	0	16007000			119988	1419	19806	19806
VVKLENGEIETIAR	14	Unmodified	_VVKLENGEIETIAR_	1	sp|Q9HDC9|APMAP_HUMAN	sp|Q9HDC9|APMAP_HUMAN	sp|Q9HDC9|APMAP_HUMAN	MULTI-MSMS	DDA_OC1	OC1	524.633728027344	3	524.29815	1569.87262	38556.215083802	2.916	0.0015288	-0.83566	-0.00043814	2.0803	0.0010907	524.297016181865	50.927	0.32835	50.927	50.748	51.077	0					54	17	4	0	0	0	0.045559	1	50168	39.746	30.464	1	14655000			119989	2031	19807	19807	127175	127175
VVKLENGEIETIAR	14	Unmodified	_VVKLENGEIETIAR_	1	sp|Q9HDC9|APMAP_HUMAN	sp|Q9HDC9|APMAP_HUMAN	sp|Q9HDC9|APMAP_HUMAN	MULTI-MSMS	DDA_OC2	OC2	524.633239746094	3	524.29815	1569.87262	38625.8841153033	2.8099	0.0014732	-0.44374	-0.00023265	2.3661	0.0012406	524.297285577137	49.728	0.36434	49.728	49.565	49.929	0					54	19	4	0	0	0	0.0046021	1	47889	61.409	49.969	1	13518000			119990	2031	19807	19807	127176	127176
VVKLENGEIETIAR	14	Unmodified	_VVKLENGEIETIAR_	1	sp|Q9HDC9|APMAP_HUMAN	sp|Q9HDC9|APMAP_HUMAN	sp|Q9HDC9|APMAP_HUMAN	MULTI-MSMS	DDA_OC3	OC3	524.6328125	3	524.29815	1569.87262	38616.2072567212	3.0327	0.00159	-0.39081	-0.0002049	2.6419	0.0013851	524.297381659678	49.442	0.32429	49.442	49.294	49.618	-7.1054E-15					48	17	4	0	0	0	0.0011416	1	47816	78.932	67.492	1	21006000			119991	2031	19807	19807	127177	127177
VVLASASPR	9	Unmodified	_VVLASASPR_	0	sp|O95671|ASML_HUMAN	sp|O95671|ASML_HUMAN	sp|O95671|ASML_HUMAN	MULTI-MSMS	DDA_IN2	IN2	450.268951416016	2	450.269084	898.523616	41970.8923737279	0.65835	0.00029644	-0.85175	-0.00038352	-0.1934	-8.708E-05	450.268766066541	31.123	0.32095	31.123	30.939	31.26	3.5527E-15					34	17	3	0	0	0	0.034072	1	24985	75.738	36.947	1	10109000			119992	298	19808	19808	127178	127178
VVLASASPR	9	Unmodified	_VVLASASPR_	0	sp|O95671|ASML_HUMAN	sp|O95671|ASML_HUMAN	sp|O95671|ASML_HUMAN	MULTI-MSMS	DDA_IN3	IN3	450.269104003906	2	450.269084	898.523616	42933.553052956	0.40135	0.00018071	-0.24386	-0.0001098	0.15748	7.0911E-05	450.269099788322	30.846	0.35367	30.846	30.677	31.031	0					40	19	3	0	0	0	0.034072	1	24864	75.738	43.803	1	10287000			119993	298	19808	19808	127179	127179
VVLASASPR	9	Unmodified	_VVLASASPR_	0	sp|O95671|ASML_HUMAN	sp|O95671|ASML_HUMAN	sp|O95671|ASML_HUMAN	MULTI-MSMS	DDA_ON1	ON1	450.26953125	2	450.269084	898.523616	40031.7617942745	1.9937	0.00089769	3.6569	0.0016466	5.6506	0.0025443	450.270886610986	31.965	0.26677	31.965	31.814	32.081	0					29	14	3	0	0	0	0.042992	1	26810	71.692	38.142	1	9354100			119994	298	19808	19808	127180	127180
VVLASASPR	9	Unmodified	_VVLASASPR_	0	sp|O95671|ASML_HUMAN	sp|O95671|ASML_HUMAN	sp|O95671|ASML_HUMAN	MULTI-MSMS	DDA_ON2	ON2	450.273864746094	2	450.269084	898.523616	40071.4997041889	1.54	0.00069342	2.4128	0.0010864	3.9528	0.0017798	450.270657888518	31.722	0.26562	31.722	31.575	31.84	0					28	14	3	0	0	0	0.043412	2	26560	71.501	49.37	1	9659400			119995	298	19808	19808	127181;127182	127181
VVLASASPR	9	Unmodified	_VVLASASPR_	0	sp|O95671|ASML_HUMAN	sp|O95671|ASML_HUMAN	sp|O95671|ASML_HUMAN	MULTI-MATCH	DDA_IN1	IN1		2	450.269084	898.523616	40664.7956462745	-0.46576	-0.00020972	0.20085	9.0437E-05	-0.26491	-0.00011928	450.269070381413	31.182	0.30367	31.182	31.045	31.349	0	0.15694	0.00032856	NaN	75.738	38	16	3	NaN	NaN	NaN	NaN	0		NaN	NaN	0	11944000			119996	298	19808	19808
VVLASASPR	9	Unmodified	_VVLASASPR_	0	sp|O95671|ASML_HUMAN	sp|O95671|ASML_HUMAN	sp|O95671|ASML_HUMAN	MULTI-MATCH	DDA_OC2	OC2		2	450.269084	898.523616	43408.8345067781	0.78693	0.00035433	-0.11011	-4.9577E-05	0.67682	0.00030475	450.268940761625	30.892	0.28723	30.892	30.756	31.043	0	-0.13342	4.8531E-05	NaN	75.738	27	15	2	NaN	NaN	NaN	NaN	0		NaN	NaN	0	5289200			119997	298	19808	19808
VVLASASPR	9	Unmodified	_VVLASASPR_	0	sp|O95671|ASML_HUMAN	sp|O95671|ASML_HUMAN	sp|O95671|ASML_HUMAN	MULTI-MATCH	DDA_ON1	ON1		2	450.269084	898.523616	42607.1002439088	2.8744	0.0012942	0.066358	2.9879E-05	2.9407	0.0013241	450.269299889157	31.082	0.18006	31.082	30.983	31.164	0	0.056911	0.00020744	NaN	75.738	15	9	2	NaN	NaN	NaN	NaN	0		NaN	NaN	0	1929700			119998	298	19808	19808
VVLAYEPVWAIGTGK	15	Unmodified	_VVLAYEPVWAIGTGK_	0	sp|P60174|TPIS_HUMAN	sp|P60174|TPIS_HUMAN	sp|P60174|TPIS_HUMAN	MULTI-MSMS	DDA_IN1	IN1	801.949340820313	2	801.948141	1601.88173	32453.4708813733	1.4567	0.0011682	2.3458	0.0018812	3.8026	0.0030495	801.948632648408	86.281	0.20177	86.281	86.18	86.382	0					26	10	3	0	0	0	0.0046509	1	88714	71.176	59.31	1	7771600			119999	1079	19809	19809	127183	127183
VVLAYEPVWAIGTGK	15	Unmodified	_VVLAYEPVWAIGTGK_	0	sp|P60174|TPIS_HUMAN	sp|P60174|TPIS_HUMAN	sp|P60174|TPIS_HUMAN	MULTI-MSMS	DDA_IN1	IN1	534.968200683594	3	534.967853	1601.88173	39650.7530664181	1.3179	0.00070505	-0.92394	-0.00049428	0.39399	0.00021077	534.967563459575	86.281	0.20177	86.281	86.18	86.382	0					24	10	3	0	0	0	0.034516	1	88723	38.995	17.748	1	4473400			120000	1079	19809	19809	127184	127184
VVLAYEPVWAIGTGK	15	Unmodified	_VVLAYEPVWAIGTGK_	0	sp|P60174|TPIS_HUMAN	sp|P60174|TPIS_HUMAN	sp|P60174|TPIS_HUMAN	MULTI-MSMS	DDA_IN2	IN2	801.95068359375	2	801.948141	1601.88173	32091.9825382923	1.6061	0.001288	0.98169	0.00078726	2.5877	0.0020752	801.948481701701	86.165	0.21807	86.165	86.046	86.265	0					31	11	3	0	0	0	0.00022693	1	88361	97.214	79.35	1	7198700			120001	1079	19809	19809	127185	127185
VVLAYEPVWAIGTGK	15	Unmodified	_VVLAYEPVWAIGTGK_	0	sp|P60174|TPIS_HUMAN	sp|P60174|TPIS_HUMAN	sp|P60174|TPIS_HUMAN	MULTI-MSMS	DDA_IN2	IN2	535.301513671875	3	534.967853	1601.88173	37736.3881352037	1.5405	0.00082411	-1.6409	-0.00087782	-0.10039	-5.3705E-05	535.3005930231	86.188	0.27302	86.188	86.01	86.283	0					33	14	4	0	0	0	0.002874	1	88398	60.657	50.736	1	2568700			120002	1079	19809	19809	127186	127186
VVLAYEPVWAIGTGK	15	Unmodified	_VVLAYEPVWAIGTGK_	0	sp|P60174|TPIS_HUMAN	sp|P60174|TPIS_HUMAN	sp|P60174|TPIS_HUMAN	MULTI-MSMS	DDA_IN3	IN3	802.45556640625	2	801.948141	1601.88173	32009.7973130675	1.9237	0.0015427	0.55134	0.00044215	2.4751	0.0019849	801.948281030999	85.775	0.25327	85.775	85.612	85.865	0					34	13	3	0	0	0	0.0028946	2	88012	76.165	60.899	1	10421000			120003	1079	19809	19809	127187;127188	127187
VVLAYEPVWAIGTGK	15	Unmodified	_VVLAYEPVWAIGTGK_	0	sp|P60174|TPIS_HUMAN	sp|P60174|TPIS_HUMAN	sp|P60174|TPIS_HUMAN	MULTI-MSMS	DDA_IN3	IN3	535.302612304688	3	534.967853	1601.88173	38969.7093368719	1.7883	0.00095666	-1.0077	-0.00053906	0.7806	0.00041759	534.967706140413	85.777	0.27125	85.777	85.63	85.901	0					35	14	4	0	0	0	0.039262	1	88021	37.77	30.539	1	4735100			120004	1079	19809	19809	127189	127189
VVLAYEPVWAIGTGK	15	Unmodified	_VVLAYEPVWAIGTGK_	0	sp|P60174|TPIS_HUMAN	sp|P60174|TPIS_HUMAN	sp|P60174|TPIS_HUMAN	MULTI-MSMS	DDA_OC1	OC1	801.951416015625	2	801.948141	1601.88173	31730.8322473539	2.8968	0.0023231	-0.035927	-2.8811E-05	2.8609	0.0022943	801.948058486236	86.651	0.25866	86.651	86.515	86.774	1.4211E-14					51	13	5	0	0	0	5.3277E-12	1	91510	132.76	114.45	1	25412000			120005	1079	19809	19809	127190	127190
VVLAYEPVWAIGTGK	15	Unmodified	_VVLAYEPVWAIGTGK_	0	sp|P60174|TPIS_HUMAN	sp|P60174|TPIS_HUMAN	sp|P60174|TPIS_HUMAN	MULTI-MSMS	DDA_OC1	OC1	535.303588867188	3	534.967853	1601.88173	39578.2537446347	2.1688	0.0011602	-0.78988	-0.00042256	1.3789	0.00073769	534.967293266868	86.645	0.2212	86.645	86.534	86.755	0					35	11	4	0	0	0	0.0090389	1	91538	50.155	39.339	1	2533600			120006	1079	19809	19809	127191	127191
VVLAYEPVWAIGTGK	15	Unmodified	_VVLAYEPVWAIGTGK_	0	sp|P60174|TPIS_HUMAN	sp|P60174|TPIS_HUMAN	sp|P60174|TPIS_HUMAN	MULTI-MSMS	DDA_OC2	OC2	802.450927734375	2	801.948141	1601.88173	31706.9022845003	2.8841	0.0023129	0.089077	7.1435E-05	2.9731	0.0023843	801.948199858015	86.021	0.31235	86.021	85.865	86.178	0					58	16	5	0	0	0	8.0418E-08	1	89774	118.48	100.62	1	29943000			120007	1079	19809	19809	127192	127192
VVLAYEPVWAIGTGK	15	Unmodified	_VVLAYEPVWAIGTGK_	0	sp|P60174|TPIS_HUMAN	sp|P60174|TPIS_HUMAN	sp|P60174|TPIS_HUMAN	MULTI-MSMS	DDA_OC2	OC2	534.968688964844	3	534.967853	1601.88173	38897.7340589326	2.051	0.0010972	-0.022954	-1.228E-05	2.028	0.0010849	535.302028604601	86.005	0.31259	86.005	85.847	86.159	0					58	16	5	0	0	0	4.3328E-05	1	89800	98.439	88.517	1	13204000			120008	1079	19809	19809	127193	127193
VVLAYEPVWAIGTGK	15	Unmodified	_VVLAYEPVWAIGTGK_	0	sp|P60174|TPIS_HUMAN	sp|P60174|TPIS_HUMAN	sp|P60174|TPIS_HUMAN	MULTI-MSMS	DDA_OC3	OC3	801.953125	2	801.948141	1601.88173	31721.6628449251	2.2357	0.0017929	-0.0089301	-7.1615E-06	2.2267	0.0017857	801.948108647752	85.704	0.36649	85.704	85.549	85.915	0					66	19	5	0	0	0	8.0418E-08	1	89793	118.48	96.252	1	42146000			120009	1079	19809	19809	127194	127194
VVLAYEPVWAIGTGK	15	Unmodified	_VVLAYEPVWAIGTGK_	0	sp|P60174|TPIS_HUMAN	sp|P60174|TPIS_HUMAN	sp|P60174|TPIS_HUMAN	MULTI-MSMS	DDA_OC3	OC3	535.302612304688	3	534.967853	1601.88173	38550.3061212855	1.4622	0.00078221	0.11412	6.1049E-05	1.5763	0.00084325	534.967941235149	85.699	0.34815	85.699	85.549	85.897	0					64	18	5	0	0	0	0.0004428	1	89820	81.632	75.509	1	17672000			120010	1079	19809	19809	127195	127195
VVLAYEPVWAIGTGK	15	Unmodified	_VVLAYEPVWAIGTGK_	0	sp|P60174|TPIS_HUMAN	sp|P60174|TPIS_HUMAN	sp|P60174|TPIS_HUMAN	MULTI-MSMS	DDA_ON1	ON1	802.449401855469	2	801.948141	1601.88173	31193.8618548127	2.3213	0.0018615	1.5149	0.0012149	3.8362	0.0030764	801.948633009186	87.169	0.21834	87.169	87.032	87.25	0					31	11	3	0	0	0	3.0289E-05	1	90752	106.01	88.143	1	20038000			120011	1079	19809	19809	127196	127196
VVLAYEPVWAIGTGK	15	Unmodified	_VVLAYEPVWAIGTGK_	0	sp|P60174|TPIS_HUMAN	sp|P60174|TPIS_HUMAN	sp|P60174|TPIS_HUMAN	MULTI-MSMS	DDA_ON2	ON2	801.948852539063	2	801.948141	1601.88173	31996.7705372203	1.8966	0.0015209	-0.21302	-0.00017083	1.6835	0.0013501	801.947812853102	86.808	0.21941	86.808	86.693	86.912	1.4211E-14					30	11	3	0	0	0	4.3446E-05	1	90318	103.35	85.037	1	10269000			120012	1079	19809	19809	127197	127197
VVLAYEPVWAIGTGK	15	Unmodified	_VVLAYEPVWAIGTGK_	0	sp|P60174|TPIS_HUMAN	sp|P60174|TPIS_HUMAN	sp|P60174|TPIS_HUMAN	MULTI-MSMS	DDA_ON3	ON3	801.95068359375	2	801.948141	1601.88173	32261.7666239165	2.2821	0.0018301	-0.63857	-0.0005121	1.6435	0.001318	802.449216589443	85.795	0.19929	85.795	85.699	85.899	0					27	10	3	0	0	0	8.3167E-12	1	88186	130.01	111.04	1	15218000			120013	1079	19809	19809	127198	127198
VVLAYEPVWAIGTGK	15	Unmodified	_VVLAYEPVWAIGTGK_	0	sp|P60174|TPIS_HUMAN	sp|P60174|TPIS_HUMAN	sp|P60174|TPIS_HUMAN	MULTI-MSMS	DDA_ON3	ON3	535.302673339844	3	534.967853	1601.88173	37891.2746711105	1.5935	0.00085248	0.24347	0.00013025	1.837	0.00098273	535.301492966893	85.804	0.19929	85.804	85.699	85.899	0					26	10	3	0	0	0	0.00016592	2	88205	89.136	73.252	1	7393000			120014	1079	19809	19809	127199;127200	127200
VVLDDKDYFLFR	12	Unmodified	_VVLDDKDYFLFR_	1	sp|P61604|CH10_HUMAN	sp|P61604|CH10_HUMAN	sp|P61604|CH10_HUMAN	MULTI-SECPEP	DDA_OC1	OC1	510.274597167969	3	510.604803	1528.79258	39466.6343841802	0.36599	0.00018688	-0.44675	-0.00022811	-0.080754	-4.1234E-05	510.604566148813	78.974	0.272	78.974	78.831	79.103	0					50	14	6	0	0	0	0.02895	1	82674	61.375	49.684	1	48065000			120015	1116	19810	19810	127201	127201
VVLDDKDYFLFR	12	Unmodified	_VVLDDKDYFLFR_	1	sp|P61604|CH10_HUMAN	sp|P61604|CH10_HUMAN	sp|P61604|CH10_HUMAN	MULTI-MSMS	DDA_OC2	OC2	510.939849853516	3	510.604803	1528.79258	38848.8609424528	1.0898	0.00055644	-0.22648	-0.00011564	0.86329	0.0004408	510.604767553062	78.116	0.36694	78.116	77.923	78.29	0					68	19	5	0	0	0	0.0029324	1	80677	75.479	61.395	1	33624000			120016	1116	19810	19810	127202	127202
VVLDDKDYFLFR	12	Unmodified	_VVLDDKDYFLFR_	1	sp|P61604|CH10_HUMAN	sp|P61604|CH10_HUMAN	sp|P61604|CH10_HUMAN	MULTI-MSMS	DDA_OC3	OC3	510.604888916016	3	510.604803	1528.79258	38917.8848596655	1.3786	0.00070392	-0.55301	-0.00028237	0.82559	0.00042155	510.604566156594	77.808	0.27304	77.808	77.695	77.968	0					53	14	5	0	0	0	1.6654E-05	1	80783	117.23	91.109	1	51341000			120017	1116	19810	19810	127203	127203
VVLDDKDYFLFRDGDILGK	19	Unmodified	_VVLDDKDYFLFRDGDILGK_	2	sp|P61604|CH10_HUMAN	sp|P61604|CH10_HUMAN	sp|P61604|CH10_HUMAN	MULTI-MSMS	DDA_OC1	OC1	558.046264648438	4	557.795398	2227.15248	37420.6232344554	1.8375	0.001025	-1.3308	-0.00074234	0.50669	0.00028263	557.794540936534	82.128	0.20112	82.128	82.008	82.209	0					19	10	2	0	0	0	0.033338	1	86409	31.753	23.363	1	6350300			120018	1116	19811	19811	127204	127204
VVLDDKDYFLFRDGDILGK	19	Unmodified	_VVLDDKDYFLFRDGDILGK_	2	sp|P61604|CH10_HUMAN	sp|P61604|CH10_HUMAN	sp|P61604|CH10_HUMAN	MULTI-MSMS	DDA_OC2	OC2	558.047058105469	4	557.795398	2227.15248	37808.1745740397	2.2889	0.0012768	-0.10831	-6.0414E-05	2.1806	0.0012163	558.046165732528	81.339	0.20059	81.339	81.227	81.428	1.4211E-14					17	10	2	0	0	0	0.037701	1	84537	31.111	22.511	1	6049100			120019	1116	19811	19811	127205	127205
VVLDDKDYFLFRDGDILGK	19	Unmodified	_VVLDDKDYFLFRDGDILGK_	2	sp|P61604|CH10_HUMAN	sp|P61604|CH10_HUMAN	sp|P61604|CH10_HUMAN	MULTI-MSMS	DDA_OC3	OC3	558.046630859375	4	557.795398	2227.15248	36685.8962073542	2.5811	0.0014397	0.80135	0.00044699	3.3825	0.0018867	558.045554810633	81.289	0.27476	81.289	81.164	81.439	0					23	14	2	0	0	0	0.01026	1	84815	40.968	36.529	1	6998600			120020	1116	19811	19811	127206	127206
VVLEGPAPWGFR	12	Unmodified	_VVLEGPAPWGFR_	0	sp|Q9NR12|PDLI7_HUMAN	sp|Q9NR12|PDLI7_HUMAN	sp|Q9NR12|PDLI7_HUMAN	MULTI-MSMS	DDA_OC1	OC1	664.86474609375	2	664.361505	1326.70846	35694.7745870054	1.9897	0.0013219	-0.42926	-0.00028518	1.5605	0.0010367	664.862451225455	80.019	0.29313	80.019	79.872	80.165	0					23	15	2	0	0	0	0.0077783	1	83963	77.677	69.214	1	2812400			120021	2041	19812	19812	127207	127207
VVLEGPAPWGFR	12	Unmodified	_VVLEGPAPWGFR_	0	sp|Q9NR12|PDLI7_HUMAN	sp|Q9NR12|PDLI7_HUMAN	sp|Q9NR12|PDLI7_HUMAN	MULTI-MSMS	DDA_OC2	OC2	664.364685058594	2	664.361505	1326.70846	35156.9334104243	3.5554	0.0023621	0.75089	0.00049887	4.3063	0.0028609	664.361895075797	79.274	0.23743	79.274	79.167	79.404	0					28	12	3	0	0	0	0.0027623	1	82114	93.551	81.315	1	3075100			120022	2041	19812	19812	127208	127208
VVLEGPAPWGFR	12	Unmodified	_VVLEGPAPWGFR_	0	sp|Q9NR12|PDLI7_HUMAN	sp|Q9NR12|PDLI7_HUMAN	sp|Q9NR12|PDLI7_HUMAN	MULTI-MSMS	DDA_OC3	OC3	664.364990234375	2	664.361505	1326.70846	35197.1212059298	4.2511	0.0028243	1.6193	0.0010758	5.8705	0.0039001	664.36285958978	78.909	0.27514	78.909	78.771	79.046	0					32	14	3	0	0	0	0.00073774	1	82075	102.61	92.377	1	3085600			120023	2041	19812	19812	127209	127209
VVLFEMEAR	9	Unmodified	_VVLFEMEAR_	0	sp|O75131|CPNE3_HUMAN	sp|O75131|CPNE3_HUMAN	sp|O75131|CPNE3_HUMAN	MULTI-MSMS	DDA_IN1	IN1	547.290588378906	2	547.289159	1092.56377	37020.7304134387	-0.0034841	-1.9068E-06	-0.1784	-9.7637E-05	-0.18188	-9.9543E-05	547.289128815646	70.894	0.38313	70.894	70.707	71.091	0					65	20	4	0	0	0	0.013902	1	70833	91.318	82.546	1	50599000			120024	212	19813	19813	127210	127210
VVLFEMEAR	9	Unmodified	_VVLFEMEAR_	0	sp|O75131|CPNE3_HUMAN	sp|O75131|CPNE3_HUMAN	sp|O75131|CPNE3_HUMAN	MULTI-MSMS	DDA_IN2	IN2	547.29150390625	2	547.289159	1092.56377	36777.5835758414	0.91528	0.00050092	0.53206	0.00029119	1.4473	0.00079211	547.289654917172	70.903	0.54785	70.903	70.605	71.153	0					85	29	5	0	0	0	0.047607	1	70707	69.598	46.17	1	56008000			120025	212	19813	19813	127211	127211
VVLFEMEAR	9	Unmodified	_VVLFEMEAR_	0	sp|O75131|CPNE3_HUMAN	sp|O75131|CPNE3_HUMAN	sp|O75131|CPNE3_HUMAN	MULTI-MSMS	DDA_IN3	IN3	547.290283203125	2	547.289159	1092.56377	36804.4235098637	2.1675	0.0011863	-0.20691	-0.00011324	1.9606	0.001073	547.289187709915	70.454	0.45683	70.454	70.179	70.636	0					68	24	4	0	0	0	0.013488	1	70300	92.439	83.667	1	59939000			120026	212	19813	19813	127212	127212
VVLFEMEAR	9	Unmodified	_VVLFEMEAR_	0	sp|O75131|CPNE3_HUMAN	sp|O75131|CPNE3_HUMAN	sp|O75131|CPNE3_HUMAN	MULTI-MSMS	DDA_OC1	OC1	547.292602539063	2	547.289159	1092.56377	36759.452698298	2.2019	0.0012051	0.77237	0.00042271	2.9743	0.0016278	547.289951070004	71.396	0.38426	71.396	71.203	71.587	0					64	20	5	0	0	0	0.023615	2	74179	82.279	70.701	1	59811000			120027	212	19813	19813	127213;127214	127214
VVLFEMEAR	9	Unmodified	_VVLFEMEAR_	0	sp|O75131|CPNE3_HUMAN	sp|O75131|CPNE3_HUMAN	sp|O75131|CPNE3_HUMAN	MULTI-MSMS	DDA_OC2	OC2	547.2919921875	2	547.289159	1092.56377	36650.3999102237	2.7408	0.0015	0.19136	0.00010473	2.9321	0.0016047	547.289513110757	70.452	0.34765	70.452	70.278	70.625	0					61	18	4	0	0	0	0.013704	2	71887	91.853	78.865	1	63169000			120028	212	19813	19813	127215;127216	127216
VVLFEMEAR	9	Unmodified	_VVLFEMEAR_	0	sp|O75131|CPNE3_HUMAN	sp|O75131|CPNE3_HUMAN	sp|O75131|CPNE3_HUMAN	MULTI-MSMS	DDA_OC3	OC3	547.291320800781	2	547.289159	1092.56377	36246.2320836847	3.3041	0.0018083	0.28977	0.00015859	3.5938	0.0019669	547.289362283282	70.073	0.40158	70.073	69.921	70.323	-1.4211E-14					67	21	4	0	0	0	0.013902	1	71811	91.318	82.546	1	67370000			120029	212	19813	19813	127217	127217
VVLFEMEAR	9	Unmodified	_VVLFEMEAR_	0	sp|O75131|CPNE3_HUMAN	sp|O75131|CPNE3_HUMAN	sp|O75131|CPNE3_HUMAN	MULTI-MSMS	DDA_ON1	ON1	547.292785644531	2	547.289159	1092.56377	37335.3298011097	1.7181	0.00094028	0.69407	0.00037986	2.4121	0.0013201	547.289810577143	71.841	0.40029	71.841	71.651	72.052	1.4211E-14					72	21	5	0	0	0	0.013488	1	72987	92.439	83.667	1	48872000			120030	212	19813	19813	127218	127218
VVLFEMEAR	9	Unmodified	_VVLFEMEAR_	0	sp|O75131|CPNE3_HUMAN	sp|O75131|CPNE3_HUMAN	sp|O75131|CPNE3_HUMAN	MULTI-MSMS	DDA_ON2	ON2	547.289916992188	2	547.289159	1092.56377	37237.532662455	0.75357	0.00041242	0.52544	0.00028757	1.279	0.00069999	547.289702565562	71.406	0.38181	71.406	71.227	71.609	0					67	20	5	0	0	0	0.013704	1	72493	91.853	83.622	1	50308000			120031	212	19813	19813	127219	127219
VVLFEMEAR	9	Unmodified	_VVLFEMEAR_	0	sp|O75131|CPNE3_HUMAN	sp|O75131|CPNE3_HUMAN	sp|O75131|CPNE3_HUMAN	MULTI-MSMS	DDA_ON3	ON3	547.291015625	2	547.289159	1092.56377	36783.785853715	1.9195	0.0010505	0.96577	0.00052856	2.8852	0.0015791	547.29000463732	70.232	0.40158	70.232	70.003	70.404	1.4211E-14					79	21	5	0	0	0	0.027159	1	70107	79.474	52.22	1	43784000			120032	212	19813	19813	127220	127220
VVLIGDSGVGK	11	Unmodified	_VVLIGDSGVGK_	0	sp|Q15907|RB11B_HUMAN;sp|P62491|RB11A_HUMAN	sp|Q15907|RB11B_HUMAN	sp|Q15907|RB11B_HUMAN	MULTI-MSMS	DDA_IN1	IN1	522.311462402344	2	522.308406	1042.60226	39121.7795413977	0.35565	0.00018576	2.89	0.0015095	3.2457	0.0016952	522.309844409197	48.534	0.37452	48.534	48.33	48.705	0					57	20	4	0	0	0	0.0094244	1	45242	82.287	37.969	1	30029000			120033	1456	19814	19814	127221	127221
VVLIGDSGVGK	11	Unmodified	_VVLIGDSGVGK_	0	sp|Q15907|RB11B_HUMAN;sp|P62491|RB11A_HUMAN	sp|Q15907|RB11B_HUMAN	sp|Q15907|RB11B_HUMAN	MULTI-MSMS	DDA_IN2	IN2	522.311096191406	2	522.308406	1042.60226	38101.3111679117	0.49729	0.00025974	0.89381	0.00046685	1.3911	0.00072659	522.309100029577	48.391	0.31805	48.391	48.224	48.542	0					37	17	3	0	0	0	0.0084459	2	45001	84.213	40.931	1	40585000			120034	1456	19814	19814	127222;127223	127223
VVLIGDSGVGK	11	Unmodified	_VVLIGDSGVGK_	0	sp|Q15907|RB11B_HUMAN;sp|P62491|RB11A_HUMAN	sp|Q15907|RB11B_HUMAN	sp|Q15907|RB11B_HUMAN	MULTI-MSMS	DDA_IN3	IN3	522.3125	2	522.308406	1042.60226	41496.4062784773	0.54587	0.00028511	3.0582	0.0015973	3.6041	0.0018824	522.310155686739	48.04	0.39224	48.04	47.854	48.246	0					60	21	4	0	0	0	0.027376	1	44711	67.414	28.412	1	36401000			120035	1456	19814	19814	127224	127224
VVLIGDSGVGK	11	Unmodified	_VVLIGDSGVGK_	0	sp|Q15907|RB11B_HUMAN;sp|P62491|RB11A_HUMAN	sp|Q15907|RB11B_HUMAN	sp|Q15907|RB11B_HUMAN	MULTI-MSMS	DDA_OC1	OC1	522.313171386719	2	522.308406	1042.60226	38209.0996346331	2.6542	0.0013863	1.9744	0.0010312	4.6286	0.0024175	522.309887382063	49.364	0.73892	49.364	49.127	49.865	0					105	40	5	0	0	0	0.019618	1	48262	72.643	35.622	1	104640000			120036	1456	19814	19814	127225	127225
VVLIGDSGVGK	11	Unmodified	_VVLIGDSGVGK_	0	sp|Q15907|RB11B_HUMAN;sp|P62491|RB11A_HUMAN	sp|Q15907|RB11B_HUMAN	sp|Q15907|RB11B_HUMAN	MULTI-MSMS	DDA_OC2	OC2	522.311645507813	2	522.308406	1042.60226	38487.6021064417	2.33	0.001217	1.6471	0.00086028	3.9771	0.0020772	522.30961275356	48.365	0.5767	48.365	48.049	48.626	0					90	31	5	0	0	0	0.023497	2	46521	70.028	30.857	1	137860000			120037	1456	19814	19814	127226;127227	127227
VVLIGDSGVGK	11	Unmodified	_VVLIGDSGVGK_	0	sp|Q15907|RB11B_HUMAN;sp|P62491|RB11A_HUMAN	sp|Q15907|RB11B_HUMAN	sp|Q15907|RB11B_HUMAN	MULTI-MSMS	DDA_OC3	OC3	522.811889648438	2	522.308406	1042.60226	38728.2100056608	2.1821	0.0011397	1.9876	0.0010381	4.1696	0.0021778	522.309792389084	48.069	0.4832	48.069	47.749	48.232	0					84	26	5	0	0	0	0.020089	1	46188	72.325	30.529	1	158120000			120038	1456	19814	19814	127228	127228
VVLIGDSGVGK	11	Unmodified	_VVLIGDSGVGK_	0	sp|Q15907|RB11B_HUMAN;sp|P62491|RB11A_HUMAN	sp|Q15907|RB11B_HUMAN	sp|Q15907|RB11B_HUMAN	MULTI-MSMS	DDA_ON1	ON1	522.310852050781	2	522.308406	1042.60226	38847.7815656779	1.9259	0.0010059	3.1268	0.0016332	5.0527	0.0026391	522.310611366226	49.614	0.31999	49.614	49.453	49.773	0					53	17	4	0	0	0	0.020089	1	47283	72.325	29.411	1	64628000			120039	1456	19814	19814	127229	127229
VVLIGDSGVGK	11	Unmodified	_VVLIGDSGVGK_	0	sp|Q15907|RB11B_HUMAN;sp|P62491|RB11A_HUMAN	sp|Q15907|RB11B_HUMAN	sp|Q15907|RB11B_HUMAN	MULTI-MSMS	DDA_ON3	ON3	522.310302734375	2	522.308406	1042.60226	38454.6163844076	0.7978	0.0004167	2.6884	0.0014042	3.4862	0.0018209	522.309996169726	48.11	0.2867	48.11	47.987	48.274	0					43	15	4	0	0	0	0.039918	1	44633	63.184	26.599	1	75762000			120040	1456	19814	19814	127230	127230
VVLIGDSGVGK	11	Unmodified	_VVLIGDSGVGK_	0	sp|Q15907|RB11B_HUMAN;sp|P62491|RB11A_HUMAN	sp|Q15907|RB11B_HUMAN	sp|Q15907|RB11B_HUMAN	MULTI-MATCH	DDA_ON2	ON2		2	522.308406	1042.60226	38497.5827079732	0.7259	0.00037914	2.0286	0.0010596	2.7545	0.0014387	522.30958605564	49.31	0.32087	49.31	49.154	49.475	7.1054E-15	-0.11898	-0.00027514	NaN	72.643	51	17	4	NaN	NaN	NaN	NaN	0		NaN	NaN	0	55114000			120041	1456	19814	19814
VVLIGDSGVGKSNLLSR	17	Unmodified	_VVLIGDSGVGKSNLLSR_	1	sp|Q15907|RB11B_HUMAN;sp|P62491|RB11A_HUMAN	sp|Q15907|RB11B_HUMAN	sp|Q15907|RB11B_HUMAN	MULTI-MSMS	DDA_OC1	OC1	572.336364746094	3	572.000104	1712.97848	42548.7741703683	1.2694	0.0007261	0.21527	0.00012314	1.4847	0.00084923	572.334565546796	62.388	0.16277	62.388	62.304	62.467	0					19	8	3	0	0	0	0.00023669	1	63589	76.151	69.988	1	3881200			120042	1456	19815	19815	127231	127231
VVLIGDSGVGKSNLLSR	17	Unmodified	_VVLIGDSGVGKSNLLSR_	1	sp|Q15907|RB11B_HUMAN;sp|P62491|RB11A_HUMAN	sp|Q15907|RB11B_HUMAN	sp|Q15907|RB11B_HUMAN	MULTI-MSMS	DDA_OC3	OC3	572.002136230469	3	572.000104	1712.97848	39711.4961925021	3.3359	0.0019082	-0.22728	-0.00013	3.1087	0.0017782	572.000096158316	61.081	0.18062	61.081	60.985	61.166	0					20	9	3	0	0	0	0.0023043	1	61476	55.33	44.696	1	4181800			120043	1456	19815	19815	127232	127232
VVLIGDSGVGKSNLLSR	17	Unmodified	_VVLIGDSGVGKSNLLSR_	1	sp|Q15907|RB11B_HUMAN;sp|P62491|RB11A_HUMAN	sp|Q15907|RB11B_HUMAN	sp|Q15907|RB11B_HUMAN	MULTI-MATCH	DDA_OC2	OC2		3	572.000104	1712.97848	39162.0147484429	2.2665	0.0012964	0.11375	6.5064E-05	2.3803	0.0013615	572.000193683133	61.488	0.1812	61.488	61.37	61.551	0	0.19887	0.00033087	NaN	55.33	16	9	2	NaN	NaN	NaN	NaN	0		NaN	NaN	0	3540800			120044	1456	19815	19815
VVLIGDSGVGKSNLLSR	17	Unmodified	_VVLIGDSGVGKSNLLSR_	1	sp|Q15907|RB11B_HUMAN;sp|P62491|RB11A_HUMAN	sp|Q15907|RB11B_HUMAN	sp|Q15907|RB11B_HUMAN	MULTI-MATCH	DDA_ON1	ON1		3	572.000104	1712.97848	40728.6458211037	3.0002	0.0017161	0.049808	2.849E-05	3.05	0.0017446	572.000193309012	63.006	0.14601	63.006	62.947	63.093	7.1054E-15	0.33025	-0.00022766	NaN	76.151	13	7	2	NaN	NaN	NaN	NaN	0		NaN	NaN	0	2083400			120045	1456	19815	19815
VVLIGDSGVGKSNLLSR	17	Unmodified	_VVLIGDSGVGKSNLLSR_	1	sp|Q15907|RB11B_HUMAN;sp|P62491|RB11A_HUMAN	sp|Q15907|RB11B_HUMAN	sp|Q15907|RB11B_HUMAN	MULTI-MATCH	DDA_ON2	ON2		3	572.000104	1712.97848	40736.5085048255	1.9782	0.0011315	0.37815	0.0002163	2.3563	0.0013478	572.334551423637	62.635	0.18173	62.635	62.553	62.735	0	-0.041561	0.00033579	NaN	76.151	13	9	2	NaN	NaN	NaN	NaN	0		NaN	NaN	0	1958000			120046	1456	19815	19815
VVLIGDSGVGKSNLLSR	17	Unmodified	_VVLIGDSGVGKSNLLSR_	1	sp|Q15907|RB11B_HUMAN;sp|P62491|RB11A_HUMAN	sp|Q15907|RB11B_HUMAN	sp|Q15907|RB11B_HUMAN	MULTI-MATCH	DDA_ON3	ON3		3	572.000104	1712.97848	39290.7875582937	2.5791	0.0014752	-0.14238	-8.1439E-05	2.4367	0.0013938	572.000128001681	61.298	0.18293	61.298	61.197	61.38	-7.1054E-15	0.0087745	-0.00010864	NaN	55.33	16	9	2	NaN	NaN	NaN	NaN	0		NaN	NaN	0	2379900			120047	1456	19815	19815
VVLLGEGCVGK	11	Unmodified	_VVLLGEGCVGK_	0	sp|Q9UL25|RAB21_HUMAN	sp|Q9UL25|RAB21_HUMAN	sp|Q9UL25|RAB21_HUMAN	MULTI-MSMS	DDA_OC1	OC1	565.8154296875	2	565.815541	1129.61653	40501.5778183245	0.99623	0.00056368	-0.19241	-0.00010887	0.80382	0.00045481	565.815248344885	53.783	0.27102	53.783	53.659	53.93	0					26	14	2	0	0	0	0.041092	1	53514	62.823	41.359	1	5580100			120048	2180	19816	19816	127233	127233
VVLLGEGCVGK	11	Unmodified	_VVLLGEGCVGK_	0	sp|Q9UL25|RAB21_HUMAN	sp|Q9UL25|RAB21_HUMAN	sp|Q9UL25|RAB21_HUMAN	MULTI-MSMS	DDA_ON1	ON1	565.8173828125	2	565.815541	1129.61653	37484.1471037925	2.0196	0.0011427	-0.3934	-0.00022259	1.6262	0.00092014	565.815340951746	53.871	0.45061	53.871	53.704	54.155	7.1054E-15					63	24	3	0	0	0	0.044906	1	52197	61.65	40.78	1	14157000			120049	2180	19816	19816	127234	127234
VVLLGEGCVGK	11	Unmodified	_VVLLGEGCVGK_	0	sp|Q9UL25|RAB21_HUMAN	sp|Q9UL25|RAB21_HUMAN	sp|Q9UL25|RAB21_HUMAN	MULTI-SECPEP	DDA_ON3	ON3	566.52734375	2	565.815541	1129.61653	37193.3417054949	1.4421	0.00081598	0.35857	0.00020288	1.8007	0.0010189	565.815838682935	52.231	0.36159	52.231	52.031	52.393	0					52	19	4	0	0	0	0.010407	1	49476	108.98	97.609	1	17720000			120050	2180	19816	19816	127235	127235
VVLLGEGCVGK	11	Unmodified	_VVLLGEGCVGK_	0	sp|Q9UL25|RAB21_HUMAN	sp|Q9UL25|RAB21_HUMAN	sp|Q9UL25|RAB21_HUMAN	MULTI-MATCH	DDA_IN1	IN1		2	565.815541	1129.61653	38436.3676539696	1.1655	0.00065944	-1.2947	-0.00073258	-0.12927	-7.3144E-05	565.815018791189	52.795	0.47075	52.795	52.658	53.128	0	0.30313	-0.0015097	NaN	108.98	56	25	3	NaN	NaN	NaN	NaN	0		NaN	NaN	0	3302300			120051	2180	19816	19816
VVLLGEGCVGK	11	Unmodified	_VVLLGEGCVGK_	0	sp|Q9UL25|RAB21_HUMAN	sp|Q9UL25|RAB21_HUMAN	sp|Q9UL25|RAB21_HUMAN	MULTI-MATCH	DDA_IN2	IN2		2	565.815541	1129.61653	39203.7547963213	1.3407	0.00075857	-0.80726	-0.00045676	0.5334	0.0003018	565.815437186601	52.683	0.28989	52.683	52.57	52.859	0	0.19073	-0.00095809	NaN	108.98	36	15	3	NaN	NaN	NaN	NaN	0		NaN	NaN	0	4608000			120052	2180	19816	19816
VVLLGEGCVGK	11	Unmodified	_VVLLGEGCVGK_	0	sp|Q9UL25|RAB21_HUMAN	sp|Q9UL25|RAB21_HUMAN	sp|Q9UL25|RAB21_HUMAN	MULTI-MATCH	DDA_IN3	IN3		2	565.815541	1129.61653	37891.4626355988	2.0282	0.0011476	-0.3079	-0.00017421	1.7203	0.00097338	565.815342799621	52.26	0.34593	52.26	52.123	52.469	0	-0.23177	-0.000393	NaN	108.98	50	18	3	NaN	NaN	NaN	NaN	0		NaN	NaN	0	5625100			120053	2180	19816	19816
VVLLGEGCVGK	11	Unmodified	_VVLLGEGCVGK_	0	sp|Q9UL25|RAB21_HUMAN	sp|Q9UL25|RAB21_HUMAN	sp|Q9UL25|RAB21_HUMAN	MULTI-MATCH	DDA_OC2	OC2		2	565.815541	1129.61653	38502.832011508	1.7055	0.00096502	0.47652	0.00026962	2.1821	0.0012346	565.815547847899	52.647	0.32536	52.647	52.481	52.807	0	0.15525	0.00049468	NaN	108.98	40	17	3	NaN	NaN	NaN	NaN	0		NaN	NaN	0	7335400			120054	2180	19816	19816
VVLLGEGCVGK	11	Unmodified	_VVLLGEGCVGK_	0	sp|Q9UL25|RAB21_HUMAN	sp|Q9UL25|RAB21_HUMAN	sp|Q9UL25|RAB21_HUMAN	MULTI-MATCH	DDA_OC3	OC3		2	565.815541	1129.61653	36511.0646892779	1.7773	0.0010056	1.1945	0.00067589	2.9719	0.0016815	565.815908383002	52.336	0.29028	52.336	52.195	52.485	0	-0.15619	0.0013072	NaN	108.98	35	15	3	NaN	NaN	NaN	NaN	0		NaN	NaN	0	8401600			120055	2180	19816	19816
VVLLGEGCVGK	11	Unmodified	_VVLLGEGCVGK_	0	sp|Q9UL25|RAB21_HUMAN	sp|Q9UL25|RAB21_HUMAN	sp|Q9UL25|RAB21_HUMAN	MULTI-MATCH	DDA_ON2	ON2		2	565.815541	1129.61653	37366.5387419449	1.6831	0.0009523	-0.594	-0.0003361	1.0891	0.00061621	565.815280579814	53.588	0.37565	53.588	53.408	53.784	0	-0.15935	-0.00015329	NaN	62.823	44	20	3	NaN	NaN	NaN	NaN	0		NaN	NaN	0	17609000			120056	2180	19816	19816
VVLPIEAPIR	10	Unmodified	_VVLPIEAPIR_	0	sp|P00403|COX2_HUMAN	sp|P00403|COX2_HUMAN	sp|P00403|COX2_HUMAN	MULTI-MSMS	DDA_OC1	OC1	553.85107421875	2	553.850242	1105.68593	38163.6705501047	1.8878	0.0010456	0.11231	6.2202E-05	2.0001	0.0011078	553.850334328012	71.477	0.42014	71.477	71.258	71.678	0					75	22	4	0	0	0	0.03713	1	73972	71.379	64.484	1	51800000			120057	323	19817	19817	127236	127236
VVLQELR	7	Unmodified	_VVLQELR_	0	sp|Q13404|UB2V1_HUMAN;sp|Q15819|UB2V2_HUMAN	sp|Q13404|UB2V1_HUMAN;sp|Q15819|UB2V2_HUMAN	sp|Q13404|UB2V1_HUMAN	MULTI-MSMS	DDA_OC2	OC2	428.766906738281	2	428.766178	855.517802	42634.3666987707	1.9674	0.00084357	0.17616	7.5533E-05	2.1436	0.0009191	428.766155194697	46.457	0.30389	46.457	46.312	46.615	-7.1054E-15					49	16	4	0	0	0	0.074925	1	44031	83.614	10.575	1	97753000			120058	1331;1454	19818	19818	127237	127237
VVLQELR	7	Unmodified	_VVLQELR_	0	sp|Q13404|UB2V1_HUMAN;sp|Q15819|UB2V2_HUMAN	sp|Q13404|UB2V1_HUMAN;sp|Q15819|UB2V2_HUMAN	sp|Q13404|UB2V1_HUMAN	MULTI-MSMS	DDA_OC3	OC3	428.766326904297	2	428.766178	855.517802	43076.423649861	1.6361	0.00070151	0.020309	8.7078E-06	1.6564	0.00071022	428.766106396046	46.172	0.32055	46.172	46.02	46.341	0					55	17	4	0	0	0	0.030939	1	43971	108.98	9.5988	1	116420000			120059	1331;1454	19818	19818	127238	127238
VVLQELR	7	Unmodified	_VVLQELR_	0	sp|Q13404|UB2V1_HUMAN;sp|Q15819|UB2V2_HUMAN	sp|Q13404|UB2V1_HUMAN;sp|Q15819|UB2V2_HUMAN	sp|Q13404|UB2V1_HUMAN	MULTI-MATCH	DDA_OC1	OC1		2	428.766178	855.517802	42274.5992817805	1.3625	0.00058419	-1.1037	-0.00047324	0.25877	0.00011095	428.765794881828	46.496	0.25072	46.496	46.367	46.618	0	0.18709	-0.00063021	NaN	108.98	27	13	3	NaN	NaN	NaN	NaN	0		NaN	NaN	0	7653700			120060	1331;1454	19818	19818
VVLQELR	7	Unmodified	_VVLQELR_	0	sp|Q13404|UB2V1_HUMAN;sp|Q15819|UB2V2_HUMAN	sp|Q13404|UB2V1_HUMAN;sp|Q15819|UB2V2_HUMAN	sp|Q13404|UB2V1_HUMAN	MULTI-MATCH	DDA_ON3	ON3		2	428.766178	855.517802	42644.7876982852	0.59029	0.0002531	0.21281	9.1244E-05	0.8031	0.00034434	428.766331267185	46.11	0.21074	46.11	46.001	46.212	-7.1054E-15	-0.19885	0.00049876	NaN	108.98	18	11	2	NaN	NaN	NaN	NaN	0		NaN	NaN	0	8271000			120061	1331;1454	19818	19818
VVLQQDPQQAR	11	Unmodified	_VVLQQDPQQAR_	0	sp|O60437|PEPL_HUMAN	sp|O60437|PEPL_HUMAN	sp|O60437|PEPL_HUMAN	MULTI-MSMS	DDA_IN1	IN1	641.349243164063	2	641.349126	1280.6837	36369.120670191	1.1415	0.00073208	-0.39124	-0.00025092	0.75023	0.00048116	641.347857686423	30.226	0.30444	30.226	30.137	30.441	0					23	16	2	0	0	0	0.028512	1	24148	66.692	53.655	1	2395500			120062	187	19819	19819	127239	127239
VVLQQDPQQAR	11	Unmodified	_VVLQQDPQQAR_	0	sp|O60437|PEPL_HUMAN	sp|O60437|PEPL_HUMAN	sp|O60437|PEPL_HUMAN	MULTI-MSMS	DDA_OC1	OC1	641.350952148438	2	641.349126	1280.6837	35542.4287436106	1.1074	0.00071021	0.15062	9.6602E-05	1.258	0.00080681	641.34936471159	30.726	0.42442	30.726	30.497	30.921	3.5527E-15					61	23	4	0	0	0	0.0004566	1	26426	122.13	105.93	1	33510000			120063	187	19819	19819	127240	127240
VVLQQDPQQAR	11	Unmodified	_VVLQQDPQQAR_	0	sp|O60437|PEPL_HUMAN	sp|O60437|PEPL_HUMAN	sp|O60437|PEPL_HUMAN	MULTI-MSMS	DDA_OC2	OC2	641.351989746094	2	641.349126	1280.6837	35523.9870229663	3.449	0.002212	-0.28195	-0.00018083	3.1671	0.0020312	641.34917993133	29.981	0.50411	29.981	29.752	30.256	0					76	27	4	0	0	0	0.007197	1	24733	86.67	73.633	1	28640000			120064	187	19819	19819	127241	127241
VVLQQDPQQAR	11	Unmodified	_VVLQQDPQQAR_	0	sp|O60437|PEPL_HUMAN	sp|O60437|PEPL_HUMAN	sp|O60437|PEPL_HUMAN	MULTI-MSMS	DDA_OC3	OC3	641.350830078125	2	641.349126	1280.6837	35446.86691628	2.6852	0.0017222	0.12141	7.7866E-05	2.8067	0.0018	641.349405005364	29.882	0.48156	29.882	29.695	30.177	0					62	26	4	0	0	0	0.00048862	1	24832	113.62	98.471	1	39719000			120065	187	19819	19819	127242	127242
VVLQQDPQQAR	11	Unmodified	_VVLQQDPQQAR_	0	sp|O60437|PEPL_HUMAN	sp|O60437|PEPL_HUMAN	sp|O60437|PEPL_HUMAN	MULTI-MSMS	DDA_ON1	ON1	641.349365234375	2	641.349126	1280.6837	35607.384515431	2.2796	0.0014621	0.46207	0.00029635	2.7417	0.0017584	641.349469057341	30.849	0.28378	30.849	30.682	30.966	-3.5527E-15					40	15	3	0	0	0	0.0018029	1	25476	104.2	93.368	1	12698000			120066	187	19819	19819	127243	127243
VVLQQDPQQAR	11	Unmodified	_VVLQQDPQQAR_	0	sp|O60437|PEPL_HUMAN	sp|O60437|PEPL_HUMAN	sp|O60437|PEPL_HUMAN	MULTI-MSMS	DDA_ON2	ON2	641.349731445313	2	641.349126	1280.6837	35682.279669769	2.199	0.0014103	-0.023466	-1.505E-05	2.1755	0.0013953	641.34925539687	30.656	0.2665	30.656	30.508	30.774	0					39	14	4	0	0	0	0.0077023	1	25253	85.676	72.639	1	12875000			120067	187	19819	19819	127244	127244
VVLQQDPQQAR	11	Unmodified	_VVLQQDPQQAR_	0	sp|O60437|PEPL_HUMAN	sp|O60437|PEPL_HUMAN	sp|O60437|PEPL_HUMAN	MULTI-MSMS	DDA_ON3	ON3	641.351928710938	2	641.349126	1280.6837	35342.2877024597	3.9795	0.0025522	-0.60206	-0.00038613	3.3774	0.0021661	641.348810562824	29.897	0.39735	29.897	29.755	30.153	-3.5527E-15					52	21	3	0	0	0	0.019267	1	23559	72.879	64.659	1	10339000			120068	187	19819	19819	127245	127245
VVLQQDPQQAR	11	Unmodified	_VVLQQDPQQAR_	0	sp|O60437|PEPL_HUMAN	sp|O60437|PEPL_HUMAN	sp|O60437|PEPL_HUMAN	MULTI-MATCH	DDA_IN2	IN2		2	641.349126	1280.6837	35954.3945882616	1.2419	0.0007965	-1.4861	-0.00095311	-0.24419	-0.00015661	641.347442779567	30.269	0.30302	30.269	30.153	30.456	0	-0.041903	-0.001879	NaN	122.13	21	16	2	NaN	NaN	NaN	NaN	0		NaN	NaN	0	3296000			120069	187	19819	19819
VVLSDAYAHPQQK	13	Unmodified	_VVLSDAYAHPQQK_	0	sp|Q15628|TRADD_HUMAN	sp|Q15628|TRADD_HUMAN	sp|Q15628|TRADD_HUMAN	MULTI-MSMS	DDA_OC2	OC2	485.925598144531	3	485.924536	1454.75178	39946.4441440583	2.8292	0.0013748	-0.33428	-0.00016244	2.495	0.0012124	486.258851813039	35.763	0.27213	35.763	35.622	35.894	0					26	14	3	0	0	0	0.019679	1	31645	45.28	35.501	1	2854800			120070	1444	19820	19820	127246	127246
VVLSDAYAHPQQK	13	Unmodified	_VVLSDAYAHPQQK_	0	sp|Q15628|TRADD_HUMAN	sp|Q15628|TRADD_HUMAN	sp|Q15628|TRADD_HUMAN	MULTI-MSMS	DDA_OC3	OC3	485.923797607422	3	485.924536	1454.75178	39940.6251368316	1.8509	0.00089937	0.44985	0.0002186	2.3007	0.001118	485.924315152578	35.538	0.27111	35.538	35.39	35.661	0					28	14	3	0	0	0	0.010919	1	31591	52.071	39.651	1	2935300			120071	1444	19820	19820	127247	127247
VVLSDAYAHPQQK	13	Unmodified	_VVLSDAYAHPQQK_	0	sp|Q15628|TRADD_HUMAN	sp|Q15628|TRADD_HUMAN	sp|Q15628|TRADD_HUMAN	MULTI-MATCH	DDA_ON3	ON3		3	485.924536	1454.75178	53014.6532633419	1.6956	0.00082392	-2.9095	-0.0014138	-1.2139	-0.00058986	485.924564936202	35.544	0.10802	35.544	35.445	35.553	0	-0.070954	-0.0037269	NaN	52.071	9	5	2	NaN	NaN	NaN	NaN	0		NaN	NaN	0	1825400			120072	1444	19820	19820
VVLSESVQVEK	11	Unmodified	_VVLSESVQVEK_	0	sp|O60437|PEPL_HUMAN	sp|O60437|PEPL_HUMAN	sp|O60437|PEPL_HUMAN	MULTI-MSMS	DDA_OC1	OC1	608.843383789063	2	608.84281	1215.67107	37470.3808948208	0.75444	0.00045933	0.28435	0.00017312	1.0388	0.00063246	608.843170311853	45.011	0.21433	45.011	44.957	45.171	0					21	11	3	0	0	0	0.005989	1	43333	89.047	56.155	1	6381600			120073	187	19821	19821	127248	127248
VVLSESVQVEK	11	Unmodified	_VVLSESVQVEK_	0	sp|O60437|PEPL_HUMAN	sp|O60437|PEPL_HUMAN	sp|O60437|PEPL_HUMAN	MULTI-MSMS	DDA_OC2	OC2	608.844543457031	2	608.84281	1215.67107	37267.6522443337	2.2182	0.0013505	2.3729	0.0014447	4.5911	0.0027952	608.845655594684	44.235	0.34175	44.235	44.125	44.467	0					34	18	3	0	0	0	0.037055	1	41518	64.064	35.666	1	4841000			120074	187	19821	19821	127249	127249
VVLSESVQVEK	11	Unmodified	_VVLSESVQVEK_	0	sp|O60437|PEPL_HUMAN	sp|O60437|PEPL_HUMAN	sp|O60437|PEPL_HUMAN	MULTI-MATCH	DDA_OC3	OC3		2	608.84281	1215.67107	35952.6040504797	1.7881	0.0010887	3.1961	0.0019459	4.9842	0.0030346	608.84529920255	44.101	0.28536	44.101	43.991	44.276	0	-0.067247	0.00028214	NaN	64.064	35	15	3	NaN	NaN	NaN	NaN	0		NaN	NaN	0	8361000			120075	187	19821	19821
VVLSESVQVEKGDTEQEIQR	20	Unmodified	_VVLSESVQVEKGDTEQEIQR_	1	sp|O60437|PEPL_HUMAN	sp|O60437|PEPL_HUMAN	sp|O60437|PEPL_HUMAN	MULTI-MSMS	DDA_OC1	OC1	758.726135253906	3	758.392166	2272.15467	32733.0044914621	1.9658	0.0014909	-0.38063	-0.00028867	1.5852	0.0012022	758.726035063811	47.401	0.27126	47.401	47.26	47.531	0					55	14	5	0	0	0	6.6314E-37	1	46064	177.64	174.12	1	35643000			120076	187	19822	19822	127250	127250
VVLSESVQVEKGDTEQEIQR	20	Unmodified	_VVLSESVQVEKGDTEQEIQR_	1	sp|O60437|PEPL_HUMAN	sp|O60437|PEPL_HUMAN	sp|O60437|PEPL_HUMAN	MULTI-MSMS	DDA_OC2	OC2	758.727966308594	3	758.392166	2272.15467	32551.2640760254	2.5397	0.0019261	-0.77407	-0.00058705	1.7656	0.001339	758.725749387845	46.544	0.23155	46.544	46.419	46.651	0					45	12	5	0	0	0	3.2223E-32	1	44182	165.74	156.33	1	42980000			120077	187	19822	19822	127251	127251
VVLSESVQVEKGDTEQEIQR	20	Unmodified	_VVLSESVQVEKGDTEQEIQR_	1	sp|O60437|PEPL_HUMAN	sp|O60437|PEPL_HUMAN	sp|O60437|PEPL_HUMAN	MULTI-MSMS	DDA_ON1	ON1	758.729248046875	3	758.392166	2272.15467	34244.0294762508	2.7877	0.0021142	0.0667	5.0585E-05	2.8544	0.0021648	758.727026867605	46.653	0.14361	46.653	46.572	46.716	0					16	7	3	0	0	0	0.0022545	1	43949	52.612	44.62	1	3257300			120078	187	19822	19822	127252	127252
VVLSESVQVEKGDTEQEIQR	20	Unmodified	_VVLSESVQVEKGDTEQEIQR_	1	sp|O60437|PEPL_HUMAN	sp|O60437|PEPL_HUMAN	sp|O60437|PEPL_HUMAN	MULTI-MSMS	DDA_ON1	ON1	758.7275390625	3	758.392166	2272.15467	32990.0310238392	2.9341	0.0022252	-0.56647	-0.00042961	2.3676	0.0017956	758.725976257834	47.426	0.23147	47.426	47.304	47.535	0					35	12	4	0	0	0	7.5361E-32	1	44789	161.65	152.24	1	13641000			120079	187	19822	19822	127253	127253
VVLSESVQVEKGDTEQEIQR	20	Unmodified	_VVLSESVQVEKGDTEQEIQR_	1	sp|O60437|PEPL_HUMAN	sp|O60437|PEPL_HUMAN	sp|O60437|PEPL_HUMAN	MULTI-MSMS	DDA_ON2	ON2	758.392700195313	3	758.392166	2272.15467	32978.6703109257	1.7975	0.0013632	-0.73207	-0.00055519	1.0654	0.00080801	758.391606749035	46.421	0.088638	46.421	46.395	46.483	0					6	4	2	0	0	0	0.00096709	1	43709	59.512	51.324	1	3712000			120080	187	19822	19822	127254	127254
VVLSESVQVEKGDTEQEIQR	20	Unmodified	_VVLSESVQVEKGDTEQEIQR_	1	sp|O60437|PEPL_HUMAN	sp|O60437|PEPL_HUMAN	sp|O60437|PEPL_HUMAN	MULTI-MSMS	DDA_ON2	ON2	758.728149414063	3	758.392166	2272.15467	32589.3939443795	1.8497	0.0014028	-0.21969	-0.00016661	1.63	0.0012362	758.726127818952	47.146	0.17624	47.146	47.053	47.229	0					27	9	4	0	0	0	7.0916E-29	2	44476	148.24	138.49	1	14961000			120081	187	19822	19822	127255;127256	127255
VVLVSSASDIPVQSHR	16	Unmodified	_VVLVSSASDIPVQSHR_	0	sp|P46939|UTRO_HUMAN	sp|P46939|UTRO_HUMAN	sp|P46939|UTRO_HUMAN	MULTI-MSMS	DDA_OC1	OC1	565.313232421875	3	565.312571	1692.91588	37833.2560367989	2.2535	0.0012739	-0.23472	-0.00013269	2.0188	0.0011413	565.312174385003	49.25	0.50436	49.25	49	49.504	7.1054E-15					77	27	4	0	0	0	0.0017779	1	48145	60.209	55.032	1	8052100			120082	903	19823	19823	127257	127257
VVLVTGAGAGLGR	13	Unmodified	_VVLVTGAGAGLGR_	0	sp|P51659|DHB4_HUMAN	sp|P51659|DHB4_HUMAN	sp|P51659|DHB4_HUMAN	MULTI-MSMS	DDA_OC1	OC1	585.35498046875	2	585.35368	1168.69281	37498.8370909114	1.3673	0.00080034	0.42471	0.0002486	1.792	0.0010489	585.354163796668	53.888	0.39665	53.888	53.713	54.11	0					39	21	2	0	0	0	0.045465	1	53600	51.436	34.196	1	6933600			120083	988	19824	19824	127258	127258
VVLVTGAGAGLGR	13	Unmodified	_VVLVTGAGAGLGR_	0	sp|P51659|DHB4_HUMAN	sp|P51659|DHB4_HUMAN	sp|P51659|DHB4_HUMAN	MULTI-MSMS	DDA_OC2	OC2	585.314514160156	2	585.35368	1168.69281	37907.9838780513	1.4911	0.00087285	-0.14229	-8.3287E-05	1.3489	0.00078956	585.35341504553	52.856	0.41623	52.856	52.662	53.078	7.1054E-15					50	22	3	0	0	0	0.02996	1	51802	54.539	41.951	1	7223100			120084	988	19824	19824	127259	127259
VVLVTGAGAGLGR	13	Unmodified	_VVLVTGAGAGLGR_	0	sp|P51659|DHB4_HUMAN	sp|P51659|DHB4_HUMAN	sp|P51659|DHB4_HUMAN	MULTI-MATCH	DDA_OC3	OC3		2	585.35368	1168.69281	38378.8656118274	1.8348	0.001074	-0.5313	-0.000311	1.3035	0.000763	585.353126433254	52.593	0.4334	52.593	52.431	52.864	-7.1054E-15	-0.1318	-0.00026012	NaN	54.539	53	23	3	NaN	NaN	NaN	NaN	0		NaN	NaN	0	7571900			120085	988	19824	19824
VVLVTSGGTK	10	Unmodified	_VVLVTSGGTK_	0	sp|Q9HAB8|PPCS_HUMAN	sp|Q9HAB8|PPCS_HUMAN	sp|Q9HAB8|PPCS_HUMAN	MULTI-MSMS	DDA_IN2	IN2	480.741271972656	2	480.78985	959.565146	41533.065118979	0.79908	0.00038419	-0.93654	-0.00045028	-0.13746	-6.6091E-05	480.789463014169	32.823	0.38294	32.823	32.583	32.966	0					38	21	3	0	0	0	0.013774	1	27064	84.213	66.827	1	13541000			120086	2012	19825	19825	127260	127260
VVLVTSGGTK	10	Unmodified	_VVLVTSGGTK_	0	sp|Q9HAB8|PPCS_HUMAN	sp|Q9HAB8|PPCS_HUMAN	sp|Q9HAB8|PPCS_HUMAN	MULTI-MSMS	DDA_OC3	OC3	480.790466308594	2	480.78985	959.565146	44049.8249721936	0.53753	0.00025844	-0.16434	-7.9011E-05	0.37319	0.00017943	480.789813050432	32.572	0.19444	32.572	32.422	32.616	0					19	10	2	0	0	0	0.058316	1	28051	64.711	56.118	1	11441000			120087	2012	19825	19825	127261	127261
VVLVTSGGTK	10	Unmodified	_VVLVTSGGTK_	0	sp|Q9HAB8|PPCS_HUMAN	sp|Q9HAB8|PPCS_HUMAN	sp|Q9HAB8|PPCS_HUMAN	MULTI-MSMS	DDA_ON3	ON3	480.7900390625	2	480.78985	959.565146	45551.7366958508	0.54591	0.00026247	-0.15117	-7.2682E-05	0.39474	0.00018979	480.78971718531	32.62	0.23689	32.62	32.474	32.711	0					16	13	2	0	0	0	0.033678	1	26828	72.643	58.486	1	20454000			120088	2012	19825	19825	127262	127262
VVLVTSGGTK	10	Unmodified	_VVLVTSGGTK_	0	sp|Q9HAB8|PPCS_HUMAN	sp|Q9HAB8|PPCS_HUMAN	sp|Q9HAB8|PPCS_HUMAN	MULTI-MATCH	DDA_IN1	IN1		2	480.78985	959.565146	42214.2687590437	0.5917	0.00028448	-1.0544	-0.00050694	-0.46268	-0.00022245	480.789356312084	32.971	0.3367	32.971	32.753	33.09	0	0.2475	-0.00050716	NaN	84.213	33	18	2	NaN	NaN	NaN	NaN	0		NaN	NaN	0	17034000			120089	2012	19825	19825
VVLVTSGGTK	10	Unmodified	_VVLVTSGGTK_	0	sp|Q9HAB8|PPCS_HUMAN	sp|Q9HAB8|PPCS_HUMAN	sp|Q9HAB8|PPCS_HUMAN	MULTI-MATCH	DDA_IN3	IN3		2	480.78985	959.565146	41273.2230413084	0.93224	0.00044821	-0.96894	-0.00046586	-0.036699	-1.7645E-05	480.789519260268	32.636	0.33673	32.636	32.37	32.707	0	-0.087439	-0.000425	NaN	84.213	28	18	2	NaN	NaN	NaN	NaN	0		NaN	NaN	0	12457000			120090	2012	19825	19825
VVLVTSGGTK	10	Unmodified	_VVLVTSGGTK_	0	sp|Q9HAB8|PPCS_HUMAN	sp|Q9HAB8|PPCS_HUMAN	sp|Q9HAB8|PPCS_HUMAN	MULTI-MATCH	DDA_OC2	OC2		2	480.78985	959.565146	41867.8132756857	0.96435	0.00046365	0.43392	0.00020862	1.3983	0.00067227	480.790156147798	32.717	0.21512	32.717	32.584	32.799	0	-0.0058264	0.00092396	NaN	84.213	25	11	3	NaN	NaN	NaN	NaN	0		NaN	NaN	0	7574300			120091	2012	19825	19825
VVMALGDYMGASCHACIGGTNVR	23	Unmodified	_VVMALGDYMGASCHACIGGTNVR_	0	sp|P60842|IF4A1_HUMAN	sp|P60842|IF4A1_HUMAN	sp|P60842|IF4A1_HUMAN	MULTI-MSMS	DDA_IN1	IN1	813.706726074219	3	813.706051	2438.09633	33740.6010355266	1.031	0.00083893	-1.5165	-0.001234	-0.48549	-0.00039505	814.037887528737	68.38	0.12605	68.38	68.309	68.435	0					20	6	4	0	0	0	6.5163E-15	1	68059	101.94	94.828	1	10295000			120092	1084	19826	19826	127263	127263
VVMALGDYMGASCHACIGGTNVR	23	Unmodified	_VVMALGDYMGASCHACIGGTNVR_	0	sp|P60842|IF4A1_HUMAN	sp|P60842|IF4A1_HUMAN	sp|P60842|IF4A1_HUMAN	MULTI-SECPEP	DDA_IN2	IN2	814.041015625	3	813.706051	2438.09633	31809.3236982069	2.6926	0.002191	-4.3696	-0.0035556	-1.677	-0.0013646	813.703807726976	68.454	0.18229	68.454	68.318	68.5	0					19	9	3	0	0	0	0.0013866	1	67916	53.304	50.295	1	5174600			120093	1084	19826	19826	127264	127264
VVMALGDYMGASCHACIGGTNVR	23	Unmodified	_VVMALGDYMGASCHACIGGTNVR_	0	sp|P60842|IF4A1_HUMAN	sp|P60842|IF4A1_HUMAN	sp|P60842|IF4A1_HUMAN	MULTI-MSMS	DDA_ON1	ON1	813.70458984375	3	813.706051	2438.09633	33183.9349891715	2.0758	0.0016891	-1.1728	-0.00095435	0.90293	0.00073472	814.038642856007	69.12	0.32557	69.12	69.021	69.346	0					26	17	2	0	0	0	8.287E-07	1	69941	84.573	81.564	1	9470800			120094	1084	19826	19826	127265	127265
VVMALGDYMGASCHACIGGTNVR	23	Unmodified	_VVMALGDYMGASCHACIGGTNVR_	0	sp|P60842|IF4A1_HUMAN	sp|P60842|IF4A1_HUMAN	sp|P60842|IF4A1_HUMAN	MULTI-MSMS	DDA_ON2	ON2	813.706726074219	3	813.706051	2438.09633	33198.4598370954	1.5929	0.0012962	-1.9915	-0.0016205	-0.39852	-0.00032428	814.03841716418	68.839	0.2337	68.839	68.704	68.938	0					19	12	2	0	0	0	3.141E-10	2	69633	94.384	87.273	1	11105000			120095	1084	19826	19826	127266;127267	127266
VVMALGDYMGASCHACIGGTNVR	23	Unmodified	_VVMALGDYMGASCHACIGGTNVR_	0	sp|P60842|IF4A1_HUMAN	sp|P60842|IF4A1_HUMAN	sp|P60842|IF4A1_HUMAN	MULTI-MSMS	DDA_ON3	ON3	814.0341796875	3	813.706051	2438.09633	32954.3671343642	1.7112	0.0013924	-1.646	-0.0013394	0.065192	5.3048E-05	814.038407547021	67.817	0.34454	67.817	67.699	68.044	0					29	18	2	0	0	0	5.7042E-19	2	67406	113.36	106.71	1	9544700			120096	1084	19826	19826	127268;127269	127268
VVMEQQLK	8	Unmodified	_VVMEQQLK_	0	sp|Q9Y2H2|SAC2_HUMAN	sp|Q9Y2H2|SAC2_HUMAN	sp|Q9Y2H2|SAC2_HUMAN	MULTI-MSMS	DDA_OC1	OC1	487.769409179688	2	487.770603	973.526652	38820.6512023456	0.45532	0.00022209	-1.2176	-0.00059389	-0.76223	-0.00037179	487.770552826947	35.03	0.19746	35.03	34.949	35.146	0					27	10	3	0	0	0	0.047542	1	31624	81.784	57.585	1	8617200			120097	2235	19827	19827	127270	127270
VVMEQQLK	8	Unmodified	_VVMEQQLK_	0	sp|Q9Y2H2|SAC2_HUMAN	sp|Q9Y2H2|SAC2_HUMAN	sp|Q9Y2H2|SAC2_HUMAN	MSMS	DDA_OC3	OC3	487.7705078125	2	487.770603	973.526652	NaN	NaN	NaN	NaN	NaN	NaN	NaN	NaN	33.886	1	33.886	33.386	34.386	0								0	0	0	0.033602	1	29655	94.006	78.567	1				120098	2235	19827	19827	127271	127271
VVMEQQLK	8	Unmodified	_VVMEQQLK_	0	sp|Q9Y2H2|SAC2_HUMAN	sp|Q9Y2H2|SAC2_HUMAN	sp|Q9Y2H2|SAC2_HUMAN	MULTI-MATCH	DDA_ON1	ON1		2	487.770603	973.526652	40139.2926870485	1.6927	0.00082567	-0.30545	-0.00014899	1.3873	0.00067668	487.77045045872	35.193	0.32567	35.193	35.007	35.333	7.1054E-15	0.081264	0.00061256	NaN	81.784	53	17	5	NaN	NaN	NaN	NaN	0		NaN	NaN	0	10585000			120099	2235	19827	19827
VVNAAIATASSASGEPEEPVVPSTTR	26	Unmodified	_VVNAAIATASSASGEPEEPVVPSTTR_	0	sp|O15020|SPTN2_HUMAN	sp|O15020|SPTN2_HUMAN	sp|O15020|SPTN2_HUMAN	MULTI-MSMS	DDA_OC1	OC1	847.770751953125	3	847.432802	2539.27658	31092.5393147511	1.7349	0.0014702	0.14629	0.00012397	1.8812	0.0015942	847.76734324199	56.628	0.48977	56.628	56.367	56.857	-7.1054E-15					89	26	5	0	0	0	7.5729E-06	1	56682	67.832	63.646	1	19974000			120100	123	19828	19828	127272	127272
VVNAAIATASSASGEPEEPVVPSTTR	26	Unmodified	_VVNAAIATASSASGEPEEPVVPSTTR_	0	sp|O15020|SPTN2_HUMAN	sp|O15020|SPTN2_HUMAN	sp|O15020|SPTN2_HUMAN	MULTI-MSMS	DDA_OC2	OC2	847.768371582031	3	847.432802	2539.27658	31002.0951507624	3.3284	0.0028206	0.42809	0.00036278	3.7565	0.0031833	847.767487831185	56.009	0.49028	56.009	55.788	56.278	0					93	26	4	0	0	0	2.5371E-06	2	55075	74.748	72.024	1	21972000			120101	123	19828	19828	127273;127274	127273
VVNAAIATASSASGEPEEPVVPSTTR	26	Unmodified	_VVNAAIATASSASGEPEEPVVPSTTR_	0	sp|O15020|SPTN2_HUMAN	sp|O15020|SPTN2_HUMAN	sp|O15020|SPTN2_HUMAN	MULTI-MSMS	DDA_OC3	OC3	847.769470214844	3	847.432802	2539.27658	31098.4597368397	4.4219	0.0037472	-0.11215	-9.504E-05	4.3097	0.0036522	847.766933478679	55.846	0.46944	55.846	55.626	56.096	-7.1054E-15					99	25	5	0	0	0	1.4857E-11	2	55208	96.533	93.135	1	27594000			120102	123	19828	19828	127275;127276	127275
VVNAAIATASSASGEPEEPVVPSTTR	26	Unmodified	_VVNAAIATASSASGEPEEPVVPSTTR_	0	sp|O15020|SPTN2_HUMAN	sp|O15020|SPTN2_HUMAN	sp|O15020|SPTN2_HUMAN	MULTI-MATCH	DDA_ON3	ON3		3	847.432802	2539.27658	32365.1688247157	1.4615	0.0012385	0.96599	0.00081861	2.4275	0.0020572	847.767985510988	55.927	0.16322	55.927	55.821	55.985	0	-0.17522	0.001986	NaN	96.533	17	8	3	NaN	NaN	NaN	NaN	0		NaN	NaN	0	1968700			120103	123	19828	19828
VVNEINIEDLCLTK	14	Unmodified	_VVNEINIEDLCLTK_	0	sp|Q8N5K1|CISD2_HUMAN	sp|Q8N5K1|CISD2_HUMAN	sp|Q8N5K1|CISD2_HUMAN	MULTI-MSMS	DDA_OC2	OC2	830.437622070313	2	830.434738	1658.85492	35812.3733506967	1.9861	0.0016493	-0.51079	-0.00042418	1.4753	0.0012252	830.935019454913	78.144	0.16542	78.144	78.051	78.217	0					11	8	2	0	0	0	0.00049549	1	80830	97.953	73.099	1	2295900			120104	1673	19829	19829	127277	127277
VVNEINIEDLCLTK	14	Unmodified	_VVNEINIEDLCLTK_	0	sp|Q8N5K1|CISD2_HUMAN	sp|Q8N5K1|CISD2_HUMAN	sp|Q8N5K1|CISD2_HUMAN	MULTI-MSMS	DDA_OC3	OC3	830.434265136719	2	830.434738	1658.85492	31116.0743144415	1.5843	0.0013156	0.24661	0.00020479	1.8309	0.0015204	830.43465032874	77.925	0.10947	77.925	77.858	77.968	0					9	5	2	0	0	0	2.8045E-08	1	80943	123.84	100.09	1	3900100			120105	1673	19829	19829	127278	127278
VVNGKGEGPASPDR	14	Unmodified	_VVNGKGEGPASPDR_	1	sp|Q92823|NRCAM_HUMAN	sp|Q92823|NRCAM_HUMAN	sp|Q92823|NRCAM_HUMAN	MULTI-MSMS	DDA_OC1	OC1	461.906097412109	3	461.572274	1381.69499	40996.6076666702	-0.94699	-0.00043711	0.085889	3.9644E-05	-0.8611	-0.00039746	461.572243859465	19.773	0.36096	19.773	19.53	19.891	0					60	21	5	0	0	0	0.0014392	2	13461	76.358	66.306	1	60103000			120106	1760	19830	19830	127279;127280	127279
VVNGKGEGPASPDR	14	Unmodified	_VVNGKGEGPASPDR_	1	sp|Q92823|NRCAM_HUMAN	sp|Q92823|NRCAM_HUMAN	sp|Q92823|NRCAM_HUMAN	MULTI-MSMS	DDA_OC2	OC2	462.242767333984	3	461.572274	1381.69499	41204.5734456245	-0.84026	-0.00038784	-0.32769	-0.00015125	-1.168	-0.00053909	461.572248474579	19.504	0.22655	19.504	19.376	19.603	3.5527E-15					36	12	4	0	0	0	2.4853E-06	2	12557	111.74	99.783	1	64490000			120107	1760	19830	19830	127281;127282	127282
VVNGKGEGPASPDR	14	Unmodified	_VVNGKGEGPASPDR_	1	sp|Q92823|NRCAM_HUMAN	sp|Q92823|NRCAM_HUMAN	sp|Q92823|NRCAM_HUMAN	MULTI-MSMS	DDA_OC2	OC2	691.853820800781	2	691.854772	1381.69499	35272.6622258865	-0.31617	-0.00021875	0.099072	6.8543E-05	-0.2171	-0.0001502	691.855055585038	19.489	0.13907	19.489	19.428	19.567	0					16	7	3	0	0	0	1.3842E-06	1	12569	122.34	99.703	1	9062600			120108	1760	19830	19830	127283	127283
VVNGKGEGPASPDR	14	Unmodified	_VVNGKGEGPASPDR_	1	sp|Q92823|NRCAM_HUMAN	sp|Q92823|NRCAM_HUMAN	sp|Q92823|NRCAM_HUMAN	MULTI-MSMS	DDA_OC3	OC3	461.907287597656	3	461.572274	1381.69499	41574.2241076156	-0.23789	-0.00010981	-0.10023	-4.6264E-05	-0.33813	-0.00015607	461.572351700937	19.409	0.25861	19.409	19.28	19.539	0					43	14	5	0	0	0	0.00089834	1	12483	82.529	70.61	1	98341000			120109	1760	19830	19830	127284	127284
VVNGKGEGPASPDR	14	Unmodified	_VVNGKGEGPASPDR_	1	sp|Q92823|NRCAM_HUMAN	sp|Q92823|NRCAM_HUMAN	sp|Q92823|NRCAM_HUMAN	MULTI-MSMS	DDA_OC3	OC3	691.854919433594	2	691.854772	1381.69499	34370.3036010743	0.56202	0.00038884	0.039862	2.7578E-05	0.60188	0.00041642	691.85483332967	19.408	0.15496	19.408	19.315	19.47	0					20	8	3	0	0	0	0.037269	1	12544	77.597	62.732	1	10663000			120110	1760	19830	19830	127285	127285
VVNGKGEGPASPDR	14	Unmodified	_VVNGKGEGPASPDR_	1	sp|Q92823|NRCAM_HUMAN	sp|Q92823|NRCAM_HUMAN	sp|Q92823|NRCAM_HUMAN	MULTI-MSMS	DDA_ON1	ON1	461.906707763672	3	461.572274	1381.69499	40735.9511052528	-0.18481	-8.5303E-05	0.96303	0.00044451	0.77822	0.00035921	461.572281588238	19.81	0.22481	19.81	19.684	19.908	0					27	14	3	0	0	0	0.004015	1	12595	63.128	50.708	1	12556000			120111	1760	19830	19830	127286	127286
VVNGKGEGPASPDR	14	Unmodified	_VVNGKGEGPASPDR_	1	sp|Q92823|NRCAM_HUMAN	sp|Q92823|NRCAM_HUMAN	sp|Q92823|NRCAM_HUMAN	MULTI-MSMS	DDA_ON2	ON2	461.571411132813	3	461.572274	1381.69499	40200.6611944477	-0.048974	-2.2605E-05	-1.0732	-0.00049535	-1.1222	-0.00051796	461.571472908981	19.715	0.2186	19.715	19.586	19.805	0					24	13	2	0	0	0	7.7245E-05	2	12519	100.45	84.361	1	17733000			120112	1760	19830	19830	127287;127288	127287
VVNGKGEGPASPDR	14	Unmodified	_VVNGKGEGPASPDR_	1	sp|Q92823|NRCAM_HUMAN	sp|Q92823|NRCAM_HUMAN	sp|Q92823|NRCAM_HUMAN	MULTI-MSMS	DDA_ON3	ON3	461.572540283203	3	461.572274	1381.69499	41882.2115229944	-0.49985	-0.00023072	-0.58695	-0.00027092	-1.0868	-0.00050164	461.571969774445	19.412	0.1513	19.412	19.323	19.474	0					18	8	3	0	0	0	0.00016286	1	11506	97.797	76.166	1	17058000			120113	1760	19830	19830	127289	127289
VVNGKGEGPASPDR	14	Unmodified	_VVNGKGEGPASPDR_	1	sp|Q92823|NRCAM_HUMAN	sp|Q92823|NRCAM_HUMAN	sp|Q92823|NRCAM_HUMAN	MULTI-MATCH	DDA_OC1	OC1		2	691.854772	1381.69499	34727.9159466344	-0.35405	-0.00024495	-0.23346	-0.00016152	-0.58751	-0.00040647	691.854730844753	19.763	0.20237	19.763	19.651	19.853	0	0.20931	-0.00025066	NaN	122.34	18	11	2	NaN	NaN	NaN	NaN	0		NaN	NaN	0	7927200			120114	1760	19830	19830
VVNGKGEGPASPDRVFNTPEGVPSAPSSLK	30	Unmodified	_VVNGKGEGPASPDRVFNTPEGVPSAPSSLK_	2	sp|Q92823|NRCAM_HUMAN	sp|Q92823|NRCAM_HUMAN	sp|Q92823|NRCAM_HUMAN	MULTI-MSMS	DDA_OC1	OC1	749.3916015625	4	749.13863	2992.52541	32706.6899503882	1.5257	0.001143	-0.16354	-0.00012251	1.3622	0.0010205	749.389183365066	55.913	0.52578	55.913	55.608	56.134	7.1054E-15					123	28	6	0	0	0	2.3015E-10	1	55917	97.771	86.768	1	50049000			120115	1760	19831	19831	127290	127290
VVNGKGEGPASPDRVFNTPEGVPSAPSSLK	30	Unmodified	_VVNGKGEGPASPDRVFNTPEGVPSAPSSLK_	2	sp|Q92823|NRCAM_HUMAN	sp|Q92823|NRCAM_HUMAN	sp|Q92823|NRCAM_HUMAN	MULTI-MSMS	DDA_OC1	OC1	999.184936523438	3	998.515748	2992.52541	30415.3344076434	1.031	0.0010294	0.70665	0.0007056	1.7376	0.001735	999.185666076655	55.889	0.23626	55.889	55.752	55.988	0					15	12	2	0	0	0	0.0023715	1	56053	49.793	38.688	1	6910200			120116	1760	19831	19831	127291	127291
VVNGKGEGPASPDRVFNTPEGVPSAPSSLK	30	Unmodified	_VVNGKGEGPASPDRVFNTPEGVPSAPSSLK_	2	sp|Q92823|NRCAM_HUMAN	sp|Q92823|NRCAM_HUMAN	sp|Q92823|NRCAM_HUMAN	MULTI-MSMS	DDA_OC2	OC2	749.390014648438	4	749.13863	2992.52541	32645.426471095	2.523	0.0018901	0.13572	0.00010168	2.6587	0.0019918	749.389441554464	55.006	0.55754	55.006	54.667	55.225	0					123	30	6	0	0	0	0.00015021	2	53909	66.027	60.061	1	43745000			120117	1760	19831	19831	127292;127293	127293
VVNGKGEGPASPDRVFNTPEGVPSAPSSLK	30	Unmodified	_VVNGKGEGPASPDRVFNTPEGVPSAPSSLK_	2	sp|Q92823|NRCAM_HUMAN	sp|Q92823|NRCAM_HUMAN	sp|Q92823|NRCAM_HUMAN	MULTI-MSMS	DDA_OC2	OC2	999.181945800781	3	998.515748	2992.52541	28090.968743332	2.1362	0.0021331	-0.18872	-0.00018844	1.9475	0.0019446	999.184217316609	54.993	0.198	54.993	54.883	55.081	0					21	10	3	0	0	0	0.0042341	1	54043	43.801	38.007	1	4286300			120118	1760	19831	19831	127294	127294
VVNGKGEGPASPDRVFNTPEGVPSAPSSLK	30	Unmodified	_VVNGKGEGPASPDRVFNTPEGVPSAPSSLK_	2	sp|Q92823|NRCAM_HUMAN	sp|Q92823|NRCAM_HUMAN	sp|Q92823|NRCAM_HUMAN	MULTI-MSMS	DDA_OC3	OC3	749.390808105469	4	749.13863	2992.52541	32674.2648266297	2.5795	0.0019324	-0.52722	-0.00039496	2.0523	0.0015374	749.389115518575	54.953	0.50218	54.953	54.616	55.119	0					119	27	5	0	0	0	2.1391E-06	3	54050	80.439	74.598	1	47252000			120119	1760	19831	19831	127295;127296;127297	127296
VVNGKGEGPASPDRVFNTPEGVPSAPSSLK	30	Unmodified	_VVNGKGEGPASPDRVFNTPEGVPSAPSSLK_	2	sp|Q92823|NRCAM_HUMAN	sp|Q92823|NRCAM_HUMAN	sp|Q92823|NRCAM_HUMAN	MULTI-MSMS	DDA_OC3	OC3	999.186889648438	3	998.515748	2992.52541	30041.5404733712	1.8873	0.0018845	-0.022271	-2.2238E-05	1.8651	0.0018623	999.18354441936	54.925	0.21457	54.925	54.796	55.011	0					21	11	3	0	0	0	1.1988E-14	1	54240	103.73	94.268	1	6673100			120120	1760	19831	19831	127298	127298
VVNGKGEGPASPDRVFNTPEGVPSAPSSLK	30	Unmodified	_VVNGKGEGPASPDRVFNTPEGVPSAPSSLK_	2	sp|Q92823|NRCAM_HUMAN	sp|Q92823|NRCAM_HUMAN	sp|Q92823|NRCAM_HUMAN	MULTI-MSMS	DDA_ON2	ON2	749.638549804688	4	749.13863	2992.52541	32347.4010643107	1.9509	0.0014615	-0.74359	-0.00055705	1.2073	0.00090445	749.387776693667	56.004	0.38885	56.004	55.8	56.189	0					51	22	4	0	0	0	0.0062864	1	54755	35.749	29.245	1	13324000			120121	1760	19831	19831	127299	127299
VVNGKGEGPASPDRVFNTPEGVPSAPSSLK	30	Unmodified	_VVNGKGEGPASPDRVFNTPEGVPSAPSSLK_	2	sp|Q92823|NRCAM_HUMAN	sp|Q92823|NRCAM_HUMAN	sp|Q92823|NRCAM_HUMAN	MULTI-MSMS	DDA_ON3	ON3	749.393615722656	4	749.13863	2992.52541	31909.1942599938	3.0462	0.002282	0.83226	0.00062348	3.8784	0.0029055	749.390738168642	54.936	0.45114	54.936	54.703	55.155	0					87	24	5	0	0	0	0.0043175	2	52504	39.036	33.828	1	8491800			120122	1760	19831	19831	127300;127301	127301
VVNKESLVISGLR	13	Unmodified	_VVNKESLVISGLR_	1	sp|P06213|INSR_HUMAN	sp|P06213|INSR_HUMAN	sp|P06213|INSR_HUMAN	MULTI-MSMS	DDA_OC3	OC3	471.952362060547	3	471.952314	1412.83511	40889.9202732968	1.3952	0.00065849	-0.17582	-8.2977E-05	1.2194	0.00057551	471.952260760422	52.722	0.16217	52.722	52.63	52.792	0					15	8	2	0	0	0	0.01783	1	51769	49.333	35.93	1	2560800			120123	405	19832	19832	127302	127302
VVNKESLVISGLR	13	Unmodified	_VVNKESLVISGLR_	1	sp|P06213|INSR_HUMAN	sp|P06213|INSR_HUMAN	sp|P06213|INSR_HUMAN	MULTI-MATCH	DDA_OC2	OC2		3	471.952314	1412.83511	39530.9128111718	0.36452	0.00017204	0.81554	0.0003849	1.1801	0.00055693	471.952460760121	53.096	0.16323	53.096	53.006	53.169	7.1054E-15	0.1867	0.00062802	NaN	49.333	14	8	2	NaN	NaN	NaN	NaN	0		NaN	NaN	0	2568100			120124	405	19832	19832
VVNSILAFR	9	Unmodified	_VVNSILAFR_	0	sp|Q03154|ACY1_HUMAN	sp|Q03154|ACY1_HUMAN	sp|Q03154|ACY1_HUMAN	MULTI-MSMS	DDA_IN2	IN2	509.805480957031	2	509.805834	1017.59712	41618.9638833112	0.66343	0.00033822	-0.58101	-0.0002962	0.082418	4.2017E-05	509.805583560737	69.671	0.19991	69.671	69.547	69.747	0					16	10	2	0	0	0	0.004511	1	69375	111.01	58.324	1	2509600			120125	1254	19833	19833	127303	127303
VVNSILAFR	9	Unmodified	_VVNSILAFR_	0	sp|Q03154|ACY1_HUMAN	sp|Q03154|ACY1_HUMAN	sp|Q03154|ACY1_HUMAN	MULTI-MSMS	DDA_IN3	IN3	509.805267333984	2	509.805834	1017.59712	38770.5081983657	1.064	0.00054244	-0.58398	-0.00029772	0.48002	0.00024472	509.805502368701	69.263	0.17977	69.263	69.161	69.341	0					17	9	2	0	0	0	0.0030168	1	69013	116.37	67.867	1	3277000			120126	1254	19833	19833	127304	127304
VVNSILAFR	9	Unmodified	_VVNSILAFR_	0	sp|Q03154|ACY1_HUMAN	sp|Q03154|ACY1_HUMAN	sp|Q03154|ACY1_HUMAN	MULTI-MSMS	DDA_OC1	OC1	509.805755615234	2	509.805834	1017.59712	41878.2038748383	0.30223	0.00015408	-1.4173	-0.00072256	-1.1151	-0.00056848	509.805328616073	70.153	0.25433	70.153	69.999	70.253	0					19	13	2	0	0	0	0.0086452	1	72593	103.83	67.648	1	5635300			120127	1254	19833	19833	127305	127305
VVNSILAFR	9	Unmodified	_VVNSILAFR_	0	sp|Q03154|ACY1_HUMAN	sp|Q03154|ACY1_HUMAN	sp|Q03154|ACY1_HUMAN	MSMS	DDA_OC2	OC2	509.804626464844	2	509.805834	1017.59712	NaN	NaN	NaN	NaN	NaN	NaN	NaN	NaN	69.368	1	69.368	68.868	69.868	0								0	0	0	0.033104	1	70722	75.213	43.277	1				120128	1254	19833	19833	127306	127306
VVNSILAFR	9	Unmodified	_VVNSILAFR_	0	sp|Q03154|ACY1_HUMAN	sp|Q03154|ACY1_HUMAN	sp|Q03154|ACY1_HUMAN	MULTI-MSMS	DDA_ON1	ON1	509.806884765625	2	509.805834	1017.59712	39809.34904273	3.7205	0.0018967	-1.15	-0.0005863	2.5705	0.0013104	509.805181120045	70.597	0.23512	70.597	70.486	70.721	0					27	12	3	0	0	0	0.0013963	1	71673	133.55	72.587	1	4347400			120129	1254	19833	19833	127307	127307
VVNSILAFR	9	Unmodified	_VVNSILAFR_	0	sp|Q03154|ACY1_HUMAN	sp|Q03154|ACY1_HUMAN	sp|Q03154|ACY1_HUMAN	MULTI-MSMS	DDA_ON2	ON2	509.806549072266	2	509.805834	1017.59712	40823.5244928571	1.8924	0.00096477	-0.89632	-0.00045695	0.99611	0.00050782	509.805351112105	70.148	0.23532	70.148	70.041	70.277	0					22	12	2	0	0	0	0.0013963	1	71155	133.55	72.587	1	3814100			120130	1254	19833	19833	127308	127308
VVNSILAFR	9	Unmodified	_VVNSILAFR_	0	sp|Q03154|ACY1_HUMAN	sp|Q03154|ACY1_HUMAN	sp|Q03154|ACY1_HUMAN	MULTI-MSMS	DDA_ON3	ON3	509.805694580078	2	509.805834	1017.59712	42383.3814981687	0.24965	0.00012727	-0.20408	-0.00010404	0.045566	2.323E-05	509.805525697424	69.02	0.16138	69.02	68.968	69.129	0					14	8	2	0	0	0	0.0024265	1	68860	119.27	70.771	1	3307200			120131	1254	19833	19833	127309	127309
VVNVANVGAVPSGQDNIHR	19	Unmodified	_VVNVANVGAVPSGQDNIHR_	0	sp|O00203|AP3B1_HUMAN	sp|O00203|AP3B1_HUMAN	sp|O00203|AP3B1_HUMAN	MULTI-MSMS	DDA_OC1	OC1	649.68115234375	3	649.344934	1945.01297	35882.6648067581	1.9607	0.0012732	1.2076	0.00078415	3.1683	0.0020573	649.67954928521	45.36	0.24953	45.36	45.243	45.492	0					29	13	3	0	0	0	0.021138	1	43717	38.017	28.971	1	3101800			120132	61	19834	19834	127310	127310
VVNVKEPEAGMWTVK	15	Unmodified	_VVNVKEPEAGMWTVK_	1	sp|Q96RW7|HMCN1_HUMAN	sp|Q96RW7|HMCN1_HUMAN	sp|Q96RW7|HMCN1_HUMAN	MULTI-MSMS	DDA_OC1	OC1	562.968078613281	3	562.967636	1685.88108	38246.2650015593	0.28904	0.00016272	0.030423	1.7127E-05	0.31946	0.00017984	562.967872907365	58.243	0.1803	58.243	58.126	58.307	0					17	9	2	0	0	0	0.019672	1	58797	43.791	34.133	1	5327300			120133	1843	19835	19835	127311	127311
VVNVKEPEAGMWTVK	15	Unmodified	_VVNVKEPEAGMWTVK_	1	sp|Q96RW7|HMCN1_HUMAN	sp|Q96RW7|HMCN1_HUMAN	sp|Q96RW7|HMCN1_HUMAN	MULTI-MSMS	DDA_OC2	OC2	562.9677734375	3	562.967636	1685.88108	40012.6864781491	1.8524	0.0010428	0.28611	0.00016107	2.1385	0.0012039	562.967487141508	57.23	0.21784	57.23	57.149	57.367	0					23	11	3	0	0	0	0.0010783	1	56652	74.772	63.827	1	6750500			120134	1843	19835	19835	127312	127312
VVNVKEPEAGMWTVK	15	Unmodified	_VVNVKEPEAGMWTVK_	1	sp|Q96RW7|HMCN1_HUMAN	sp|Q96RW7|HMCN1_HUMAN	sp|Q96RW7|HMCN1_HUMAN	MULTI-MSMS	DDA_OC3	OC3	563.303283691406	3	562.967636	1685.88108	39553.4632007817	1.2745	0.00071752	-0.18935	-0.0001066	1.0852	0.00061093	563.302358220885	56.937	0.2164	56.937	56.809	57.026	7.1054E-15					22	11	3	0	0	0	7.6167E-05	1	56627	96.962	84.816	1	8108300			120135	1843	19835	19835	127313	127313
VVNVSSIMSVR	11	Unmodified	_VVNVSSIMSVR_	0	sp|P16152|CBR1_HUMAN	sp|P16152|CBR1_HUMAN	sp|P16152|CBR1_HUMAN	MULTI-MSMS	DDA_IN1	IN1	596.786071777344	2	595.831723	1189.64889	36275.1145803305	-0.15724	-9.3687E-05	0.47391	0.00028237	0.31667	0.00018868	595.832197123194	68.643	0.72444	68.643	68.435	69.16	0					111	39	5	0	0	0	0.0062694	1	68464	88.496	83.883	1	906640000			120136	598	19836	19836	127314	127314
VVNVSSIMSVR	11	Unmodified	_VVNVSSIMSVR_	0	sp|P16152|CBR1_HUMAN	sp|P16152|CBR1_HUMAN	sp|P16152|CBR1_HUMAN	MULTI-MSMS	DDA_IN2	IN2	595.633056640625	2	595.831723	1189.64889	36550.5891791748	-0.03136	-1.8685E-05	-0.017305	-1.0311E-05	-0.048665	-2.8996E-05	595.831889566172	68.67	0.81111	68.67	68.446	69.257	0					121	44	5	0	0	0	0.00040521	2	68151	143.89	131.53	1	954510000			120137	598	19836	19836	127315;127316	127316
VVNVSSIMSVR	11	Unmodified	_VVNVSSIMSVR_	0	sp|P16152|CBR1_HUMAN	sp|P16152|CBR1_HUMAN	sp|P16152|CBR1_HUMAN	MULTI-MSMS	DDA_IN3	IN3	595.833679199219	2	595.831723	1189.64889	36286.1755096568	1.0323	0.00061507	-0.48529	-0.00028915	0.547	0.00032592	595.831625209645	68.336	0.84937	68.336	68.038	68.887	0					119	46	5	0	0	0	0.033111	1	68200	65.278	56.745	1	1008400000			120138	598	19836	19836	127317	127317
VVNVSSIMSVR	11	Unmodified	_VVNVSSIMSVR_	0	sp|P16152|CBR1_HUMAN	sp|P16152|CBR1_HUMAN	sp|P16152|CBR1_HUMAN	MULTI-MSMS	DDA_OC1	OC1	595.833251953125	2	595.831723	1189.64889	36188.3774488975	1.616	0.00096286	0.29946	0.00017843	1.9154	0.0011413	595.832154459005	69.102	0.47167	69.102	68.894	69.366	0					92	25	5	0	0	0	0.0075588	1	71223	85.958	80.661	1	404460000			120139	598	19836	19836	127318	127318
VVNVSSIMSVR	11	Unmodified	_VVNVSSIMSVR_	0	sp|P16152|CBR1_HUMAN	sp|P16152|CBR1_HUMAN	sp|P16152|CBR1_HUMAN	MULTI-MSMS	DDA_OC2	OC2	595.83837890625	2	595.831723	1189.64889	36176.1586175164	1.835	0.0010934	0.72592	0.00043252	2.5609	0.0015259	595.832575904502	68.355	0.47066	68.355	68.167	68.638	0					92	25	5	0	0	0	0.0046899	1	69430	93.096	84.755	1	440020000			120140	598	19836	19836	127319	127319
VVNVSSIMSVR	11	Unmodified	_VVNVSSIMSVR_	0	sp|P16152|CBR1_HUMAN	sp|P16152|CBR1_HUMAN	sp|P16152|CBR1_HUMAN	MULTI-MSMS	DDA_OC3	OC3	595.833374023438	2	595.831723	1189.64889	36042.7772781885	1.8941	0.0011285	0.16985	0.0001012	2.0639	0.0012297	595.83209262889	68.026	0.41252	68.026	67.874	68.286	0					70	22	4	0	0	0	0.00075249	2	69440	110.53	102.84	1	599870000			120141	598	19836	19836	127320;127321	127321
VVNVSSIMSVR	11	Unmodified	_VVNVSSIMSVR_	0	sp|P16152|CBR1_HUMAN	sp|P16152|CBR1_HUMAN	sp|P16152|CBR1_HUMAN	MULTI-MSMS	DDA_ON1	ON1	595.832946777344	2	595.831723	1189.64889	36256.1448073237	3.0363	0.0018091	-0.22756	-0.00013559	2.8087	0.0016735	595.831782639718	69.427	0.74215	69.427	69.202	69.944	0					104	40	4	0	0	0	0.0015082	2	70158	105.98	99.336	1	648560000			120142	598	19836	19836	127322;127323	127322
VVNVSSIMSVR	11	Unmodified	_VVNVSSIMSVR_	0	sp|P16152|CBR1_HUMAN	sp|P16152|CBR1_HUMAN	sp|P16152|CBR1_HUMAN	MULTI-MSMS	DDA_ON2	ON2	595.83447265625	2	595.831723	1189.64889	36140.4815176028	1.5087	0.00089896	0.12015	7.1591E-05	1.6289	0.00097055	595.832026301483	69.079	0.57941	69.079	68.902	69.481	0					97	31	4	0	0	0	0.00040521	1	69806	143.89	132.73	1	634440000			120143	598	19836	19836	127324	127324
VVNVSSIMSVR	11	Unmodified	_VVNVSSIMSVR_	0	sp|P16152|CBR1_HUMAN	sp|P16152|CBR1_HUMAN	sp|P16152|CBR1_HUMAN	MULTI-MSMS	DDA_ON3	ON3	595.83251953125	2	595.831723	1189.64889	36201.3545741307	1.4001	0.00083425	0.3068	0.0001828	1.7069	0.0010171	595.832120255043	68.053	0.72507	68.053	67.881	68.606	0					106	39	5	0	0	0	0.0042925	1	67605	94.409	82.202	1	650380000			120144	598	19836	19836	127325	127325
VVNVSSIMSVR	11	Unmodified	_VVNVSSIMSVR_	0	sp|P16152|CBR1_HUMAN	sp|P16152|CBR1_HUMAN	sp|P16152|CBR1_HUMAN	MULTI-MATCH	DDA_IN1	IN1		2	595.831723	1189.64889	36275.1819492761	0.78003	0.00046477	2.3311	0.0013889	3.1111	0.0018537	595.833080417403	69.223	0.072475	69.223	69.16	69.232	0	0.072054	0.0018453	NaN	143.89	5	3	2	NaN	NaN	NaN	NaN	0		NaN	NaN	0	1506300			120145	598	19836	19836
VVNVSSIMSVR	11	Unmodified	_VVNVSSIMSVR_	0	sp|P16152|CBR1_HUMAN	sp|P16152|CBR1_HUMAN	sp|P16152|CBR1_HUMAN	MULTI-MATCH	DDA_ON2	ON2		2	595.831723	1189.64889	39563.6240326989	1.2054	0.00071819	-0.092827	-5.5309E-05	1.1125	0.00066289	595.831205866993	69.58	0.16244	69.58	69.463	69.625	0	0.07645	0.00012788	NaN	105.98	14	8	2	NaN	NaN	NaN	NaN	0		NaN	NaN	0	3314600			120146	598	19836	19836
VVPIASLTPYQSK	13	Unmodified	_VVPIASLTPYQSK_	0	sp|P27694|RFA1_HUMAN	sp|P27694|RFA1_HUMAN	sp|P27694|RFA1_HUMAN	MULTI-MSMS	DDA_OC2	OC2	701.901794433594	2	701.90066	1401.78677	35809.5814565151	3.782	0.0026546	-0.65017	-0.00045636	3.1319	0.0021983	701.900085867416	64.016	0.23748	64.016	63.892	64.13	0					27	12	3	0	0	0	0.060423	1	64492	48.442	42.137	1	3953200			120147	729	19837	19837	127326	127326
VVPIASLTPYQSK	13	Unmodified	_VVPIASLTPYQSK_	0	sp|P27694|RFA1_HUMAN	sp|P27694|RFA1_HUMAN	sp|P27694|RFA1_HUMAN	MULTI-MSMS	DDA_OC3	OC3	701.90185546875	2	701.90066	1401.78677	36095.3243261964	3.285	0.0023058	-0.26858	-0.00018852	3.0165	0.0021172	701.900367630669	63.756	0.23529	63.756	63.628	63.863	0					22	12	2	0	0	0	0.023529	1	64520	57.019	48.274	1	5539700			120148	729	19837	19837	127327	127327
VVPTTDHIDTEK	12	Unmodified	_VVPTTDHIDTEK_	0	sp|O75663|TIPRL_HUMAN	sp|O75663|TIPRL_HUMAN	sp|O75663|TIPRL_HUMAN	MULTI-MSMS	DDA_IN1	IN1	452.567810058594	3	452.233146	1353.67761	39672.5230038843	0.58244	0.0002634	-0.45751	-0.0002069	0.12492	5.6495E-05	452.567918023313	27.672	0.39557	27.672	27.54	27.935	0					38	21	3	0	0	0	0.050037	1	21224	38.674	21.306	1	2817800			120149	239	19838	19838	127328	127328
VVPTTDHIDTEK	12	Unmodified	_VVPTTDHIDTEK_	0	sp|O75663|TIPRL_HUMAN	sp|O75663|TIPRL_HUMAN	sp|O75663|TIPRL_HUMAN	MULTI-MSMS	DDA_IN3	IN3	452.234008789063	3	452.233146	1353.67761	44857.4853529683	1.976	0.00089361	0.48156	0.00021778	2.4576	0.0011114	452.233424601416	27.569	0.3809	27.569	27.323	27.704	-3.5527E-15					36	20	3	0	0	0	0.04421	1	21007	40.066	22.699	1	2051100			120150	239	19838	19838	127329	127329
VVPTTDHIDTEK	12	Unmodified	_VVPTTDHIDTEK_	0	sp|O75663|TIPRL_HUMAN	sp|O75663|TIPRL_HUMAN	sp|O75663|TIPRL_HUMAN	MSMS	DDA_ON1	ON1	452.233367919922	3	452.233146	1353.67761	NaN	NaN	NaN	NaN	NaN	NaN	NaN	NaN	28.863	1	28.863	28.363	29.363	0								0	0	0	0.0088743	1	23235	59.155	41.346	1				120151	239	19838	19838	127330	127330
VVPTTDHIDTEK	12	Unmodified	_VVPTTDHIDTEK_	0	sp|O75663|TIPRL_HUMAN	sp|O75663|TIPRL_HUMAN	sp|O75663|TIPRL_HUMAN	MULTI-MSMS	DDA_ON2	ON2	452.231201171875	3	452.233146	1353.67761	39460.3066450326	1.6168	0.00073119	0.1708	7.7243E-05	1.7876	0.00080843	452.23318528259	28.183	0.37877	28.183	27.998	28.377	0					35	20	3	0	0	0	0.022743	2	22508	47.189	34.234	1	3422700			120152	239	19838	19838	127331;127332	127332
VVPTTDHIDTEK	12	Unmodified	_VVPTTDHIDTEK_	0	sp|O75663|TIPRL_HUMAN	sp|O75663|TIPRL_HUMAN	sp|O75663|TIPRL_HUMAN	MULTI-MSMS	DDA_ON2	ON2	452.235107421875	3	452.233146	1353.67761	41402.2942075428	0.69435	0.00031401	4.0474	0.0018304	4.7418	0.0021444	452.568510647282	29.039	0.22392	29.039	28.983	29.207	-3.5527E-15					22	12	3	0	0	0	0.025664	1	23531	45.28	25.621	1	16063000			120153	239	19838	19838	127333	127333
VVPTTDHIDTEK	12	Unmodified	_VVPTTDHIDTEK_	0	sp|O75663|TIPRL_HUMAN	sp|O75663|TIPRL_HUMAN	sp|O75663|TIPRL_HUMAN	MULTI-MSMS	DDA_ON3	ON3	452.568298339844	3	452.233146	1353.67761	39749.1873879366	2.4923	0.0011271	-1.1801	-0.0005337	1.3121	0.00059339	452.231747534378	27.46	0.32525	27.46	27.172	27.497	0					42	17	3	0	0	0	0.047553	1	20575	39.267	21.9	1	2679200			120154	239	19838	19838	127334	127334
VVPTTDHIDTEK	12	Unmodified	_VVPTTDHIDTEK_	0	sp|O75663|TIPRL_HUMAN	sp|O75663|TIPRL_HUMAN	sp|O75663|TIPRL_HUMAN	MULTI-MSMS	DDA_ON3	ON3	452.262786865234	3	452.233146	1353.67761	39862.9531925299	1.0173	0.00046004	1.3177	0.00059589	2.3349	0.0010559	452.233827342553	28.182	0.29346	28.182	28.055	28.348	-3.5527E-15					33	16	3	0	0	0	0.0064423	2	21810	62.088	38.755	1	10475000			120155	239	19838	19838	127335;127336	127336
VVPTTDHIDTEK	12	Unmodified	_VVPTTDHIDTEK_	0	sp|O75663|TIPRL_HUMAN	sp|O75663|TIPRL_HUMAN	sp|O75663|TIPRL_HUMAN	MSMS	DDA_ON3	ON3	452.233612060547	3	452.233146	1353.67761	NaN	NaN	NaN	NaN	NaN	NaN	NaN	NaN	27.688	1	27.688	27.188	28.188	0								0	0	0	0.030864	1	21088	46.159	28.791	1				120156	239	19838	19838	127337	127337
VVPTTDHIDTEK	12	Unmodified	_VVPTTDHIDTEK_	0	sp|O75663|TIPRL_HUMAN	sp|O75663|TIPRL_HUMAN	sp|O75663|TIPRL_HUMAN	MULTI-MATCH	DDA_OC1	OC1		3	452.233146	1353.67761	41645.3856806569	1.1375	0.00051441	-0.55131	-0.00024932	0.58618	0.00026509	452.232846778689	28.668	0.41262	28.668	28.516	28.929	0	0.24318	-0.00073222	NaN	62.088	57	22	3	NaN	NaN	NaN	NaN	0		NaN	NaN	0	18721000			120157	239	19838	19838
VVPTTDHIDTEK	12	Unmodified	_VVPTTDHIDTEK_	0	sp|O75663|TIPRL_HUMAN	sp|O75663|TIPRL_HUMAN	sp|O75663|TIPRL_HUMAN	MULTI-MATCH	DDA_OC2	OC2		3	452.233146	1353.67761	41644.9414198612	2.5205	0.0011398	-0.27117	-0.00012263	2.2493	0.0010172	452.233175273007	27.866	0.41495	27.866	27.693	28.108	-3.5527E-15	0.1153	0.00010127	NaN	47.189	54	22	3	NaN	NaN	NaN	NaN	0		NaN	NaN	0	17667000			120158	239	19838	19838
VVPTTDHIDTEK	12	Unmodified	_VVPTTDHIDTEK_	0	sp|O75663|TIPRL_HUMAN	sp|O75663|TIPRL_HUMAN	sp|O75663|TIPRL_HUMAN	MULTI-MATCH	DDA_ON1	ON1		3	452.233146	1353.67761	NaN	0.85589	0.00038706	-1.3059	-0.00059057	-0.45001	-0.00020351	452.231976029761	27.755	0.088618	27.755	27.702	27.791	0	0.0044818	-0.0013026	NaN	47.189	6	4	2	NaN	NaN	NaN	NaN	0		NaN	NaN	0	1774800			120159	239	19838	19838
VVPTTDHIDTEK	12	Unmodified	_VVPTTDHIDTEK_	0	sp|O75663|TIPRL_HUMAN	sp|O75663|TIPRL_HUMAN	sp|O75663|TIPRL_HUMAN	MULTI-MATCH	DDA_ON1	ON1		3	452.233146	1353.67761	44441.9919486778	1.0383	0.00046954	2.5173	0.0011384	3.5556	0.001608	452.234179980989	29.285	0.17242	29.285	29.224	29.397	0	0.1231	-0.00073478	NaN	45.28	15	9	2	NaN	NaN	NaN	NaN	0		NaN	NaN	0	9977800			120160	239	19838	19838
VVPVRLDLTEKDYEILFK	18	Unmodified	_VVPVRLDLTEKDYEILFK_	2	sp|Q92820|GGH_HUMAN	sp|Q92820|GGH_HUMAN	sp|Q92820|GGH_HUMAN	MULTI-MSMS	DDA_OC2	OC2	545.060241699219	4	545.060866	2176.21436	39517.8597281188	0.075359	4.1075E-05	-0.3311	-0.00018047	-0.25574	-0.00013939	545.311509575301	83.683	0.19882	83.683	83.563	83.762	0					25	10	4	0	0	0	0.00092504	1	87133	57.52	42.825	1	13429000			120161	1759	19839	19839	127338	127338
VVPVRLDLTEKDYEILFK	18	Unmodified	_VVPVRLDLTEKDYEILFK_	2	sp|Q92820|GGH_HUMAN	sp|Q92820|GGH_HUMAN	sp|Q92820|GGH_HUMAN	MULTI-MSMS	DDA_OC3	OC3	545.060363769531	4	545.060866	2176.21436	43628.9262245401	0.070661	3.8514E-05	-0.8497	-0.00046314	-0.77904	-0.00042463	545.311014991866	83.279	0.1938	83.279	83.183	83.377	0					25	10	4	0	0	0	3.2239E-05	1	87129	79.805	65.11	1	15871000			120162	1759	19839	19839	127339	127339
VVQCISELGIFGVYVRQEK	19	Unmodified	_VVQCISELGIFGVYVRQEK_	1	sp|P48637|GSHB_HUMAN	sp|P48637|GSHB_HUMAN	sp|P48637|GSHB_HUMAN	MULTI-MSMS	DDA_IN2	IN2	742.402404785156	3	742.064668	2223.17217	34099.4673866418	0.4103	0.00030447	2.718	0.0020169	3.1283	0.0023214	742.068480084556	86.73	0.18316	86.73	86.611	86.794	0					20	9	3	0	0	0	5.4368E-06	1	89070	90.654	82.054	1	7807700			120163	928	19840	19840	127340	127340
VVQCISELGIFGVYVRQEK	19	Unmodified	_VVQCISELGIFGVYVRQEK_	1	sp|P48637|GSHB_HUMAN	sp|P48637|GSHB_HUMAN	sp|P48637|GSHB_HUMAN	MULTI-MSMS	DDA_IN3	IN3	742.066833496094	3	742.064668	2223.17217	32194.9698167577	2.208	0.0016385	3.0082	0.0022323	5.2162	0.0038707	742.401226750904	86.293	0.18268	86.293	86.193	86.376	0					29	9	4	0	0	0	5.6642E-06	2	88639	90.223	74.631	1	8679300			120164	928	19840	19840	127341;127342	127341
VVQCISELGIFGVYVRQEK	19	Unmodified	_VVQCISELGIFGVYVRQEK_	1	sp|P48637|GSHB_HUMAN	sp|P48637|GSHB_HUMAN	sp|P48637|GSHB_HUMAN	MULTI-MSMS	DDA_ON1	ON1	742.069519042969	3	742.064668	2223.17217	33969.4422802339	3.2063	0.0023792	0.42856	0.00031802	3.6348	0.0026973	742.398417533546	87.615	0.2007	87.615	87.468	87.669	0					31	10	4	0	0	0	8.5329E-07	1	91277	99.34	85.086	1	10599000			120165	928	19840	19840	127343	127343
VVQCISELGIFGVYVRQEK	19	Unmodified	_VVQCISELGIFGVYVRQEK_	1	sp|P48637|GSHB_HUMAN	sp|P48637|GSHB_HUMAN	sp|P48637|GSHB_HUMAN	MULTI-MSMS	DDA_ON2	ON2	742.395446777344	3	742.064668	2223.17217	33697.1355407402	1.5008	0.0011137	-0.026954	-2.0002E-05	1.4738	0.0010937	742.397289048191	87.21	0.18301	87.21	87.097	87.28	0					31	9	4	0	0	0	0.00041541	1	90797	66.827	58.93	1	7894500			120166	928	19840	19840	127344	127344
VVQCISELGIFGVYVRQEK	19	Unmodified	_VVQCISELGIFGVYVRQEK_	1	sp|P48637|GSHB_HUMAN	sp|P48637|GSHB_HUMAN	sp|P48637|GSHB_HUMAN	MULTI-MATCH	DDA_ON3	ON3		3	742.064668	2223.17217	33040.1419934802	2.1045	0.0015617	4.0908	0.0030356	6.1952	0.0045973	742.402380753203	86.124	0.20184	86.124	86.045	86.247	0	-0.25824	0.0015292	NaN	90.654	38	10	5	NaN	NaN	NaN	NaN	0		NaN	NaN	0	10977000			120167	928	19840	19840
VVQCSDLGLDKVPK	14	Unmodified	_VVQCSDLGLDKVPK_	1	sp|P07585|PGS2_HUMAN	sp|P07585|PGS2_HUMAN	sp|P07585|PGS2_HUMAN	MULTI-MSMS	DDA_OC1	OC1	520.282897949219	3	519.948353	1556.82323	39229.211770992	0.90475	0.00047043	-0.91712	-0.00047686	-0.012367	-6.4304E-06	520.281406491956	47.879	0.26971	47.879	47.746	48.016	0					32	14	3	0	0	0	0.0035348	1	46682	64.534	52.557	1	8890000			120168	429	19841	19841	127345	127345
VVQCSDLGLDKVPK	14	Unmodified	_VVQCSDLGLDKVPK_	1	sp|P07585|PGS2_HUMAN	sp|P07585|PGS2_HUMAN	sp|P07585|PGS2_HUMAN	MULTI-MSMS	DDA_OC2	OC2	519.949645996094	3	519.948353	1556.82323	37134.3277477254	0.64695	0.00033638	-2.0568	-0.0010694	-1.4099	-0.00073305	520.28019792603	46.953	0.35558	46.953	46.776	47.132	7.1054E-15					30	19	2	0	0	0	0.039039	2	44753	40.983	30.681	1	9937100			120169	429	19841	19841	127346;127347	127346
VVQCSDLGLDKVPK	14	Unmodified	_VVQCSDLGLDKVPK_	1	sp|P07585|PGS2_HUMAN	sp|P07585|PGS2_HUMAN	sp|P07585|PGS2_HUMAN	MULTI-MATCH	DDA_OC3	OC3		3	519.948353	1556.82323	39396.6360988894	1.0461	0.0005439	-1.0968	-0.0005703	-0.050771	-2.6398E-05	520.280874913865	46.702	0.28347	46.702	46.538	46.821	7.1054E-15	-0.12535	0.00059075	NaN	40.983	23	15	2	NaN	NaN	NaN	NaN	0		NaN	NaN	0	7305400			120170	429	19841	19841
VVQCSDLGLK	10	Unmodified	_VVQCSDLGLK_	0	sp|P21810|PGS1_HUMAN	sp|P21810|PGS1_HUMAN	sp|P21810|PGS1_HUMAN	MULTI-MSMS	DDA_OC1	OC1	559.798400878906	2	559.797349	1117.58014	38312.2541309912	0.99942	0.00055947	-0.016059	-8.9899E-06	0.98336	0.00055048	559.79735740722	43.741	0.31889	43.741	43.596	43.914	0					40	17	3	0	0	0	0.022249	1	41764	76.827	63.838	1	24470000			120171	657	19842	19842	127348	127348
VVQCSDLGLK	10	Unmodified	_VVQCSDLGLK_	0	sp|P21810|PGS1_HUMAN	sp|P21810|PGS1_HUMAN	sp|P21810|PGS1_HUMAN	MULTI-MSMS	DDA_OC2	OC2	559.798400878906	2	559.797349	1117.58014	38193.7107797024	1.0783	0.00060363	0.096608	5.4081E-05	1.1749	0.00065771	559.797716757209	42.881	0.28537	42.881	42.745	43.03	0					43	15	4	0	0	0	0.0054819	1	39889	101.64	88.655	1	18630000			120172	657	19842	19842	127349	127349
VVQCSDLGLK	10	Unmodified	_VVQCSDLGLK_	0	sp|P21810|PGS1_HUMAN	sp|P21810|PGS1_HUMAN	sp|P21810|PGS1_HUMAN	MULTI-MSMS	DDA_OC3	OC3	559.798583984375	2	559.797349	1117.58014	38311.8233532364	1.6736	0.00093686	0.4142	0.00023187	2.0878	0.0011687	559.797990379762	42.765	0.58701	42.765	42.623	43.21	7.1054E-15					56	32	3	0	0	0	0.0098572	1	39976	88.948	68.428	1	22883000			120173	657	19842	19842	127350	127350
VVQDLAAR	8	Unmodified	_VVQDLAAR_	0	sp|P55268|LAMB2_HUMAN	sp|P55268|LAMB2_HUMAN	sp|P55268|LAMB2_HUMAN	MULTI-MSMS	DDA_IN2	IN2	436.253143310547	2	436.253434	870.492316	42331.5974234553	0.35152	0.00015335	1.5758	0.00068746	1.9273	0.00084081	436.253908685185	29.226	0.14547	29.226	29.154	29.3	3.5527E-15					14	7	3	0	0	0	0.028059	1	22838	91.906	31.118	1	2568100			120174	1051	19843	19843	127351	127351
VVQDLAAR	8	Unmodified	_VVQDLAAR_	0	sp|P55268|LAMB2_HUMAN	sp|P55268|LAMB2_HUMAN	sp|P55268|LAMB2_HUMAN	MULTI-MSMS	DDA_IN3	IN3	436.254455566406	2	436.253434	870.492316	44416.4534556453	0.83243	0.00036315	0.94414	0.00041189	1.7766	0.00077504	436.253829018975	28.931	0.12581	28.931	28.854	28.98	0					12	6	3	0	0	0	0.028059	1	22659	91.906	31.146	1	2459500			120175	1051	19843	19843	127352	127352
VVQDLAAR	8	Unmodified	_VVQDLAAR_	0	sp|P55268|LAMB2_HUMAN	sp|P55268|LAMB2_HUMAN	sp|P55268|LAMB2_HUMAN	MULTI-MSMS	DDA_OC2	OC2	436.253387451172	2	436.253434	870.492316	41708.631342217	0.17113	7.4654E-05	-2.1269	-0.00092789	-1.9558	-0.00085323	436.252427315014	28.937	0.43496	28.937	28.61	29.045	3.5527E-15					46	26	2	0	0	0	0.012368	1	23635	111.01	46.231	1	49114000			120176	1051	19843	19843	127353	127353
VVQDLAAR	8	Unmodified	_VVQDLAAR_	0	sp|P55268|LAMB2_HUMAN	sp|P55268|LAMB2_HUMAN	sp|P55268|LAMB2_HUMAN	MULTI-MSMS	DDA_OC3	OC3	436.253234863281	2	436.253434	870.492316	41521.7079289023	0.97726	0.00042633	-1.8217	-0.00079473	-0.84445	-0.00036839	436.252248014536	28.85	0.44432	28.85	28.497	28.941	0					54	26	3	0	0	0	0.0121	1	23659	111.82	59.133	1	67450000			120177	1051	19843	19843	127354	127354
VVQDLAAR	8	Unmodified	_VVQDLAAR_	0	sp|P55268|LAMB2_HUMAN	sp|P55268|LAMB2_HUMAN	sp|P55268|LAMB2_HUMAN	MULTI-MATCH	DDA_IN1	IN1		2	436.253434	870.492316	41866.6757151585	-0.11591	-5.0566E-05	0.057071	2.4898E-05	-0.058839	-2.5668E-05	436.253629864702	29.526	0.23045	29.526	29.414	29.645	0	0.35341	-7.4608E-05	NaN	111.82	38	16	3	NaN	NaN	NaN	NaN	0		NaN	NaN	0	17744000			120178	1051	19843	19843
VVQDLAAR	8	Unmodified	_VVQDLAAR_	0	sp|P55268|LAMB2_HUMAN	sp|P55268|LAMB2_HUMAN	sp|P55268|LAMB2_HUMAN	MULTI-MATCH	DDA_ON3	ON3		2	436.253434	870.492316	41660.6343541872	1.8923	0.00082553	2.278	0.00099377	4.1703	0.0018193	436.25450536047	29.564	0.19341	29.564	29.455	29.649	3.5527E-15	0.39136	0.0018631	NaN	111.82	15	10	2	NaN	NaN	NaN	NaN	0		NaN	NaN	0	2693500			120179	1051	19843	19843
VVQDLIPWDAGTDSGVTYESPNKPTIPQEK	30	Unmodified	_VVQDLIPWDAGTDSGVTYESPNKPTIPQEK_	1	sp|Q9HCB6|SPON1_HUMAN	sp|Q9HCB6|SPON1_HUMAN	sp|Q9HCB6|SPON1_HUMAN	MULTI-MSMS	DDA_OC1	OC1	1096.21899414063	3	1095.54889	3283.62485	27250.8157249002	2.1192	0.0023217	0.19171	0.00021003	2.3109	0.0025317	1096.21816215554	77.044	0.32987	77.044	76.897	77.227	0					48	17	4	0	0	0	0.00059041	2	80497	55.046	52.908	1	10137000			120180	2024	19844	19844	127355;127356	127355
VVQDLIPWDAGTDSGVTYESPNKPTIPQEK	30	Unmodified	_VVQDLIPWDAGTDSGVTYESPNKPTIPQEK_	1	sp|Q9HCB6|SPON1_HUMAN	sp|Q9HCB6|SPON1_HUMAN	sp|Q9HCB6|SPON1_HUMAN	MULTI-MSMS	DDA_OC2	OC2	1096.22387695313	3	1095.54889	3283.62485	28098.4263402208	2.6021	0.0028508	-0.23421	-0.00025659	2.3679	0.0025942	1096.21860185353	76.313	0.27497	76.313	76.133	76.408	-1.4211E-14					46	14	4	0	0	0	0.00042454	1	78595	59.573	57.483	1	5879900			120181	2024	19844	19844	127357	127357
VVQDLIPWDAGTDSGVTYESPNKPTIPQEK	30	Unmodified	_VVQDLIPWDAGTDSGVTYESPNKPTIPQEK_	1	sp|Q9HCB6|SPON1_HUMAN	sp|Q9HCB6|SPON1_HUMAN	sp|Q9HCB6|SPON1_HUMAN	MULTI-MSMS	DDA_OC3	OC3	1095.88525390625	3	1095.54889	3283.62485	27634.0711873284	1.5956	0.001748	0.24523	0.00026866	1.8408	0.0020167	1095.88335957982	76.06	0.31102	76.06	75.89	76.201	0					52	16	4	0	0	0	0.0011862	2	78726	50.757	48.922	1	10434000			120182	2024	19844	19844	127358;127359	127358
VVQDLIPWDAGTDSGVTYESPNKPTIPQEK	30	Unmodified	_VVQDLIPWDAGTDSGVTYESPNKPTIPQEK_	1	sp|Q9HCB6|SPON1_HUMAN	sp|Q9HCB6|SPON1_HUMAN	sp|Q9HCB6|SPON1_HUMAN	MULTI-MSMS	DDA_OC3	OC3	822.167602539063	4	821.91349	3283.62485	34957.4883024032	2.8929	0.0023777	1.0414	0.00085592	3.9343	0.0032337	822.416113133619	76.029	0.18287	76.029	75.963	76.145	0					22	9	3	0	0	0	0.0016951	1	78793	43.31	41.292	1	5128700			120183	2024	19844	19844	127360	127360
VVQDTYQIMK	10	Unmodified	_VVQDTYQIMK_	0	sp|O14964|HGS_HUMAN	sp|O14964|HGS_HUMAN	sp|O14964|HGS_HUMAN	MULTI-MSMS	DDA_OC1	OC1	612.818298339844	2	612.818281	1223.62201	37782.303269817	0.82262	0.00050411	-0.698	-0.00042775	0.12462	7.637E-05	612.81776846676	48.007	0.14211	48.007	47.909	48.051	0					11	7	2	0	0	0	0.017121	1	46863	80.165	58.206	1	2620300			120184	117	19845	19845	127361	127361
VVQDTYQIMK	10	Unmodified	_VVQDTYQIMK_	0	sp|O14964|HGS_HUMAN	sp|O14964|HGS_HUMAN	sp|O14964|HGS_HUMAN	MULTI-MATCH	DDA_IN3	IN3		2	612.818281	1223.62201	37030.7999236964	0.73853	0.00045258	-4.4216	-0.0027096	-3.683	-0.002257	612.813562283883	48.298	0.16147	48.298	48.156	48.318	0	0.1455	-0.0037406	NaN	80.165	12	8	2	NaN	NaN	NaN	NaN	0		NaN	NaN	0	2047000			120185	117	19845	19845
VVQETVLVEER	11	Unmodified	_VVQETVLVEER_	0	sp|Q9Y2J2|E41L3_HUMAN	sp|Q9Y2J2|E41L3_HUMAN	sp|Q9Y2J2|E41L3_HUMAN	MULTI-MSMS	DDA_OC1	OC1	650.859497070313	2	650.858992	1299.70343	34889.8725775549	0.71621	0.00046615	0.16913	0.00011008	0.88534	0.00057623	650.858424069805	47.645	0.2695	47.645	47.513	47.783	0					33	14	3	0	0	0	0.00067836	1	46352	131.82	110.95	1	15465000			120186	2236	19846	19846	127362	127362
VVQETVLVEER	11	Unmodified	_VVQETVLVEER_	0	sp|Q9Y2J2|E41L3_HUMAN	sp|Q9Y2J2|E41L3_HUMAN	sp|Q9Y2J2|E41L3_HUMAN	MULTI-MSMS	DDA_OC2	OC2	650.858764648438	2	650.858992	1299.70343	34958.1109313903	1.1271	0.00073359	-1.0356	-0.00067404	0.091491	5.9548E-05	650.857366334606	46.72	0.26847	46.72	46.615	46.884	0					35	14	3	0	0	0	0.00057558	1	44404	128.01	103.89	1	15101000			120187	2236	19846	19846	127363	127363
VVQETVLVEER	11	Unmodified	_VVQETVLVEER_	0	sp|Q9Y2J2|E41L3_HUMAN	sp|Q9Y2J2|E41L3_HUMAN	sp|Q9Y2J2|E41L3_HUMAN	MULTI-MSMS	DDA_OC3	OC3	650.861572265625	2	650.858992	1299.70343	34530.8521756447	1.429	0.00093009	-0.70993	-0.00046207	0.71908	0.00046802	650.857648576439	46.503	0.2676	46.503	46.377	46.645	0					34	14	3	0	0	0	0.0019649	1	44390	103.22	78.376	1	13156000			120188	2236	19846	19846	127364	127364
VVQETVLVEERR	12	Unmodified	_VVQETVLVEERR_	1	sp|Q9Y2J2|E41L3_HUMAN	sp|Q9Y2J2|E41L3_HUMAN	sp|Q9Y2J2|E41L3_HUMAN	MSMS	DDA_OC1	OC1	486.275695800781	3	486.275457	1455.80454	NaN	NaN	NaN	NaN	NaN	NaN	NaN	NaN	40.854	1	40.854	40.354	41.354	0								0	0	0	0.023881	1	38434	49.025	32.87	1				120189	2236	19847	19847	127365	127365
VVQETVLVEERR	12	Unmodified	_VVQETVLVEERR_	1	sp|Q9Y2J2|E41L3_HUMAN	sp|Q9Y2J2|E41L3_HUMAN	sp|Q9Y2J2|E41L3_HUMAN	MSMS	DDA_OC1	OC1	486.213134765625	3	486.275457	1455.80454	NaN	NaN	NaN	NaN	NaN	NaN	NaN	NaN	40.882	1	40.882	40.382	41.382	0								0	0	0	0.011462	1	38469	54.343	38.798	1				120190	2236	19847	19847	127366	127366
VVQETVLVEERR	12	Unmodified	_VVQETVLVEERR_	1	sp|Q9Y2J2|E41L3_HUMAN	sp|Q9Y2J2|E41L3_HUMAN	sp|Q9Y2J2|E41L3_HUMAN	MSMS	DDA_OC2	OC2	486.276306152344	3	486.275457	1455.80454	NaN	NaN	NaN	NaN	NaN	NaN	NaN	NaN	39.589	1	39.589	39.089	40.089	0								0	0	0	0.010673	1	36094	54.772	41.042	1				120191	2236	19847	19847	127367	127367
VVQHSNVVINLIGR	14	Unmodified	_VVQHSNVVINLIGR_	0	sp|Q16795|NDUA9_HUMAN	sp|Q16795|NDUA9_HUMAN	sp|Q16795|NDUA9_HUMAN	MULTI-MSMS	DDA_OC1	OC1	516.638366699219	3	516.63873	1546.89436	40550.7300843049	0.92963	0.00048028	-0.45085	-0.00023293	0.47878	0.00024736	516.638507617804	63.493	0.2692	63.493	63.319	63.588	0					34	14	3	0	0	0	0.010713	1	64789	50.806	37.928	1	9761000			120192	1479	19848	19848	127368	127368
VVQHSNVVINLIGR	14	Unmodified	_VVQHSNVVINLIGR_	0	sp|Q16795|NDUA9_HUMAN	sp|Q16795|NDUA9_HUMAN	sp|Q16795|NDUA9_HUMAN	MULTI-MSMS	DDA_OC2	OC2	516.63916015625	3	516.63873	1546.89436	39791.2087474298	2.075	0.001072	-0.37606	-0.00019429	1.6989	0.00087774	516.638442166022	62.351	0.34433	62.351	62.206	62.551	7.1054E-15					32	18	2	0	0	0	0.037426	1	62548	39.629	26.751	1	7453700			120193	1479	19848	19848	127369	127369
VVQHSNVVINLIGR	14	Unmodified	_VVQHSNVVINLIGR_	0	sp|Q16795|NDUA9_HUMAN	sp|Q16795|NDUA9_HUMAN	sp|Q16795|NDUA9_HUMAN	MULTI-MATCH	DDA_OC3	OC3		3	516.63873	1546.89436	39034.1519077811	2.2174	0.0011456	-1.4951	-0.00077243	0.7223	0.00037317	516.638066567027	61.858	0.45439	61.858	61.673	62.127	7.1054E-15	-0.24629	-0.00080518	NaN	39.629	51	24	3	NaN	NaN	NaN	NaN	0		NaN	NaN	0	8098900			120194	1479	19848	19848
VVQMTNDDIKR	11	Unmodified	_VVQMTNDDIKR_	1	sp|P29317|EPHA2_HUMAN	sp|P29317|EPHA2_HUMAN	sp|P29317|EPHA2_HUMAN	MULTI-SECPEP	DDA_OC1	OC1	440.707122802734	3	440.230971	1317.67108	41286.7368812391	1.4775	0.00065042	-1.1574	-0.00050952	0.32006	0.0001409	440.230801387227	29.682	0.17873	29.682	29.569	29.748	0					34	9	6	0	0	0	0.019385	1	25334	86.014	76.481	1	17255000			120195	744	19849	19849	127370	127370
VVQMTNDDIKR	11	Unmodified	_VVQMTNDDIKR_	1	sp|P29317|EPHA2_HUMAN	sp|P29317|EPHA2_HUMAN	sp|P29317|EPHA2_HUMAN	MULTI-MSMS	DDA_OC2	OC2	440.231719970703	3	440.230971	1317.67108	41529.0351595972	2.5034	0.0011021	-0.79084	-0.00034815	1.7125	0.00075391	440.230922167551	28.808	0.17899	28.808	28.717	28.896	-3.5527E-15					34	9	5	0	0	0	0.00021854	1	23495	105.46	88.093	1	18624000			120196	744	19849	19849	127371	127371
VVQMTNDDIKR	11	Unmodified	_VVQMTNDDIKR_	1	sp|P29317|EPHA2_HUMAN	sp|P29317|EPHA2_HUMAN	sp|P29317|EPHA2_HUMAN	MULTI-MSMS	DDA_OC3	OC3	440.566680908203	3	440.230971	1317.67108	41720.1201291686	2.8288	0.0012453	0.026868	1.1828E-05	2.8557	0.0012572	440.231423824476	28.718	0.25198	28.718	28.568	28.82	-3.5527E-15					43	13	5	0	0	0	0.034453	1	23640	37.144	23.335	1	17070000			120197	744	19849	19849	127372	127372
VVQMTNDDIKR	11	Unmodified	_VVQMTNDDIKR_	1	sp|P29317|EPHA2_HUMAN	sp|P29317|EPHA2_HUMAN	sp|P29317|EPHA2_HUMAN	MULTI-MATCH	DDA_ON3	ON3		3	440.230971	1317.67108	41790.7440773916	1.5203	0.00066928	0.31774	0.00013988	1.838	0.00080916	440.231563222897	28.692	0.16329	28.692	28.598	28.762	3.5527E-15	-0.047626	0.00083955	NaN	105.46	17	8	3	NaN	NaN	NaN	NaN	0		NaN	NaN	0	2213900			120198	744	19849	19849
VVQQEVVR	8	Unmodified	_VVQQEVVR_	0	sp|O60437|PEPL_HUMAN	sp|O60437|PEPL_HUMAN	sp|O60437|PEPL_HUMAN	MULTI-MSMS	DDA_IN1	IN1	478.780120849609	2	478.779816	955.545079	40335.0014073373	0.19015	9.104E-05	-0.71475	-0.00034221	-0.5246	-0.00025117	478.779852748086	26.912	0.18052	26.912	26.848	27.029	0					19	9	3	0	0	0	0.03209	1	20318	89.142	42.772	1	3417800			120199	187	19850	19850	127373	127373
VVQQEVVR	8	Unmodified	_VVQQEVVR_	0	sp|O60437|PEPL_HUMAN	sp|O60437|PEPL_HUMAN	sp|O60437|PEPL_HUMAN	MULTI-MSMS	DDA_IN2	IN2	478.77978515625	2	478.779816	955.545079	41193.6232516977	0.3491	0.00016714	0.43294	0.00020728	0.78204	0.00037443	478.780088848479	26.813	0.18115	26.813	26.73	26.911	0					15	9	2	0	0	0	0.023269	1	20058	95.352	30.576	1	3249700			120200	187	19850	19850	127374	127374
VVQQEVVR	8	Unmodified	_VVQQEVVR_	0	sp|O60437|PEPL_HUMAN	sp|O60437|PEPL_HUMAN	sp|O60437|PEPL_HUMAN	MULTI-MSMS	DDA_IN3	IN3	478.780914306641	2	478.779816	955.545079	44331.601388101	-0.16127	-7.7211E-05	0.96328	0.0004612	0.80202	0.00038399	478.780520840061	26.652	0.14342	26.652	26.594	26.737	0					12	7	2	0	0	0	0.028448	1	19992	91.626	45.256	1	3676800			120201	187	19850	19850	127375	127375
VVQQEVVR	8	Unmodified	_VVQQEVVR_	0	sp|O60437|PEPL_HUMAN	sp|O60437|PEPL_HUMAN	sp|O60437|PEPL_HUMAN	MULTI-MSMS	DDA_OC1	OC1	479.279144287109	2	478.779816	955.545079	40237.3476248668	-1.371	-0.00065643	0.12362	5.9188E-05	-1.2474	-0.00059724	478.780191140066	27.365	0.3753	27.365	27.227	27.602	0					40	20	3	0	0	0	0.015472	1	22550	101.64	55.273	1	28732000			120202	187	19850	19850	127376	127376
VVQQEVVR	8	Unmodified	_VVQQEVVR_	0	sp|O60437|PEPL_HUMAN	sp|O60437|PEPL_HUMAN	sp|O60437|PEPL_HUMAN	MULTI-MSMS	DDA_OC3	OC3	478.78076171875	2	478.779816	955.545079	40632.0376626984	-0.2334	-0.00011175	0.34418	0.00016478	0.11077	5.3036E-05	478.780292583825	26.458	0.23378	26.458	26.35	26.584	0					28	12	3	0	0	0	0.015576	1	20893	101.33	52.824	1	37223000			120203	187	19850	19850	127377	127377
VVQQEVVR	8	Unmodified	_VVQQEVVR_	0	sp|O60437|PEPL_HUMAN	sp|O60437|PEPL_HUMAN	sp|O60437|PEPL_HUMAN	MULTI-MSMS	DDA_ON1	ON1	478.780181884766	2	478.779816	955.545079	43680.7893136056	0.62596	0.0002997	0.40792	0.0001953	1.0339	0.000495	478.779979900803	27.61	0.19479	27.61	27.525	27.72	0					23	10	3	0	0	0	0.03209	1	21763	89.142	36.459	1	13671000			120204	187	19850	19850	127378	127378
VVQQEVVR	8	Unmodified	_VVQQEVVR_	0	sp|O60437|PEPL_HUMAN	sp|O60437|PEPL_HUMAN	sp|O60437|PEPL_HUMAN	MULTI-MSMS	DDA_ON2	ON2	479.282012939453	2	478.779816	955.545079	40472.8696716908	0.98895	0.00047349	-0.63785	-0.00030539	0.3511	0.0001681	478.779514629982	27.361	0.19327	27.361	27.277	27.47	0					19	10	2	0	0	0	0.035911	1	21490	87.323	45.82	1	13938000			120205	187	19850	19850	127379	127379
VVQQEVVR	8	Unmodified	_VVQQEVVR_	0	sp|O60437|PEPL_HUMAN	sp|O60437|PEPL_HUMAN	sp|O60437|PEPL_HUMAN	MULTI-MATCH	DDA_OC2	OC2		2	478.779816	955.545079	40896.2519589967	-0.19587	-9.3777E-05	0.14093	6.7472E-05	-0.054941	-2.6305E-05	478.780147125287	26.579	0.24898	26.579	26.473	26.722	3.5527E-15	-0.17644	-0.00012465	NaN	101.64	32	13	3	NaN	NaN	NaN	NaN	0		NaN	NaN	0	28032000			120206	187	19850	19850
VVQQEVVR	8	Unmodified	_VVQQEVVR_	0	sp|O60437|PEPL_HUMAN	sp|O60437|PEPL_HUMAN	sp|O60437|PEPL_HUMAN	MULTI-MATCH	DDA_ON3	ON3		2	478.779816	955.545079	41344.4455579787	0.72308	0.0003462	0.49379	0.00023642	1.2169	0.00058261	478.779964063105	26.508	0.21557	26.508	26.391	26.607	0	-0.24763	0.00021324	NaN	101.64	25	13	3	NaN	NaN	NaN	NaN	0		NaN	NaN	0	9849300			120207	187	19850	19850
VVQQEVVRYEEEPGLR	16	Unmodified	_VVQQEVVRYEEEPGLR_	1	sp|O60437|PEPL_HUMAN	sp|O60437|PEPL_HUMAN	sp|O60437|PEPL_HUMAN	MULTI-MSMS	DDA_OC1	OC1	644.341430664063	3	644.005806	1928.99559	36033.2329786966	1.4959	0.00096334	0.99865	0.00064314	2.4945	0.0016065	644.341942049125	49.009	0.45015	49.009	48.856	49.306	-7.1054E-15					56	24	4	0	0	0	9.9375E-05	1	47950	90.754	54.863	1	10227000			120208	187	19851	19851	127380	127380
VVQQEVVRYEEEPGLR	16	Unmodified	_VVQQEVVRYEEEPGLR_	1	sp|O60437|PEPL_HUMAN	sp|O60437|PEPL_HUMAN	sp|O60437|PEPL_HUMAN	MULTI-MSMS	DDA_OC2	OC2	644.006286621094	3	644.005806	1928.99559	34959.5226646034	2.0776	0.001338	0.47627	0.00030672	2.5538	0.0016447	644.005284232649	47.995	0.36245	47.995	47.832	48.195	0					53	19	4	0	0	0	0.00040941	1	45892	76.151	53.937	1	11900000			120209	187	19851	19851	127381	127381
VVQQEVVRYEEEPGLR	16	Unmodified	_VVQQEVVRYEEEPGLR_	1	sp|O60437|PEPL_HUMAN	sp|O60437|PEPL_HUMAN	sp|O60437|PEPL_HUMAN	MULTI-MSMS	DDA_OC3	OC3	644.340881347656	3	644.005806	1928.99559	35695.1415217608	2.039	0.0013131	0.86214	0.00055522	2.9012	0.0018684	644.341439552523	47.637	0.30351	47.637	47.463	47.767	0					44	16	4	0	0	0	7.9836E-06	2	45750	100.41	73.203	1	15183000			120210	187	19851	19851	127382;127383	127383
VVQQEVVRYEEEPGLR	16	Unmodified	_VVQQEVVRYEEEPGLR_	1	sp|O60437|PEPL_HUMAN	sp|O60437|PEPL_HUMAN	sp|O60437|PEPL_HUMAN	MULTI-MATCH	DDA_ON1	ON1		3	644.005806	1928.99559	49314.5938743109	1.6234	0.0010455	2.8397	0.0018288	4.4631	0.0028743	644.342147014897	49	0.10713	49	48.955	49.063	0	-0.0045028	0.0012512	NaN	90.754	7	5	2	NaN	NaN	NaN	NaN	0		NaN	NaN	0	5499800			120211	187	19851	19851
VVQSLEQTAR	10	Unmodified	_VVQSLEQTAR_	0	sp|Q15631|TSN_HUMAN	sp|Q15631|TSN_HUMAN	sp|Q15631|TSN_HUMAN	MULTI-MSMS	DDA_IN1	IN1	565.814819335938	2	565.811845	1129.60914	36378.6605612766	-0.046252	-2.617E-05	0.44706	0.00025295	0.40081	0.00022678	565.811645283511	31.363	0.21434	31.363	31.24	31.454	0					27	11	3	0	0	0	0.0025122	1	25462	109.66	63.238	1	7649000			120212	1446	19852	19852	127384	127384
VVQSLEQTAR	10	Unmodified	_VVQSLEQTAR_	0	sp|Q15631|TSN_HUMAN	sp|Q15631|TSN_HUMAN	sp|Q15631|TSN_HUMAN	MULTI-MSMS	DDA_IN2	IN2	565.813110351563	2	565.811845	1129.60914	35379.034417256	0.72265	0.00040889	-0.55721	-0.00031528	0.16545	9.3611E-05	565.811216626904	31.414	0.21426	31.414	31.278	31.492	0					23	11	3	0	0	0	0.0016185	1	25385	130.66	84.23	1	7972000			120213	1446	19852	19852	127385	127385
VVQSLEQTAR	10	Unmodified	_VVQSLEQTAR_	0	sp|Q15631|TSN_HUMAN	sp|Q15631|TSN_HUMAN	sp|Q15631|TSN_HUMAN	MULTI-MSMS	DDA_IN3	IN3	565.811157226563	2	565.811845	1129.60914	36952.8226646363	0.4828	0.00027317	0.66748	0.00037767	1.1503	0.00065084	565.811723687876	31.044	0.17657	31.044	30.942	31.118	0					21	9	3	0	0	0	0.001559	1	25080	113.62	67.196	1	6375100			120214	1446	19852	19852	127386	127386
VVQSLEQTAR	10	Unmodified	_VVQSLEQTAR_	0	sp|Q15631|TSN_HUMAN	sp|Q15631|TSN_HUMAN	sp|Q15631|TSN_HUMAN	MSMS	DDA_ON2	ON2	565.81298828125	2	565.811845	1129.60914	NaN	NaN	NaN	NaN	NaN	NaN	NaN	NaN	31.782	1	31.782	31.282	32.282	0								0	0	0	0.0073373	1	26685	98.048	50.967	1				120215	1446	19852	19852	127387	127387
VVQSLEQTAR	10	Unmodified	_VVQSLEQTAR_	0	sp|Q15631|TSN_HUMAN	sp|Q15631|TSN_HUMAN	sp|Q15631|TSN_HUMAN	MULTI-MSMS	DDA_ON3	ON3	565.817993164063	2	565.811845	1129.60914	37925.6219346639	1.8545	0.0010493	0.90968	0.00051471	2.7641	0.001564	565.811050237865	30.935	0.14152	30.935	30.883	31.025	0					10	7	2	0	0	0	0.0075008	2	24873	95.523	55.255	1	5488200			120216	1446	19852	19852	127388;127389	127388
VVQTDETAR	9	Unmodified	_VVQTDETAR_	0	sp|A0AVT1|UBA6_HUMAN	sp|A0AVT1|UBA6_HUMAN	sp|A0AVT1|UBA6_HUMAN	MULTI-MSMS	DDA_IN1	IN1	509.761535644531	2	509.76182	1017.50909	41658.0206970285	-0.72857	-0.0003714	-3.1666	-0.0016142	-3.8952	-0.0019856	509.759589914014	20.208	0.47955	20.208	19.88	20.36	0					50	30	2	0	0	0	0.020812	1	12339	84.498	43.068	1	7207300			120217	40	19853	19853	127390	127390
VVQTDETAR	9	Unmodified	_VVQTDETAR_	0	sp|A0AVT1|UBA6_HUMAN	sp|A0AVT1|UBA6_HUMAN	sp|A0AVT1|UBA6_HUMAN	MULTI-MSMS	DDA_ON2	ON2	509.763122558594	2	509.76182	1017.50909	40961.4969603689	0.74499	0.00037977	-0.4082	-0.00020809	0.33678	0.00017168	509.761543522891	20.265	0.43731	20.265	20.08	20.517	0					46	24	3	0	0	0	0.039561	1	13067	73.248	60.721	1	17958000			120218	40	19853	19853	127391	127391
VVQTDETAR	9	Unmodified	_VVQTDETAR_	0	sp|A0AVT1|UBA6_HUMAN	sp|A0AVT1|UBA6_HUMAN	sp|A0AVT1|UBA6_HUMAN	MULTI-MATCH	DDA_IN2	IN2		2	509.76182	1017.50909	42131.238315989	-0.18025	-9.1883E-05	-4.1101	-0.0020952	-4.2904	-0.0021871	509.76005263606	20.133	0.41279	20.133	19.903	20.316	0	0.028079	-0.0016318	NaN	84.498	35	26	2	NaN	NaN	NaN	NaN	0		NaN	NaN	0	5362900			120219	40	19853	19853
VVQTDETAR	9	Unmodified	_VVQTDETAR_	0	sp|A0AVT1|UBA6_HUMAN	sp|A0AVT1|UBA6_HUMAN	sp|A0AVT1|UBA6_HUMAN	MULTI-MATCH	DDA_IN3	IN3		2	509.76182	1017.50909	42343.7179771827	0.058308	2.9723E-05	-3.4411	-0.0017542	-3.3828	-0.0017244	509.759913170395	20.013	0.37259	20.013	19.827	20.2	0	-0.091693	-0.00094975	NaN	84.498	39	26	2	NaN	NaN	NaN	NaN	0		NaN	NaN	0	5535600			120220	40	19853	19853
VVQTDETAR	9	Unmodified	_VVQTDETAR_	0	sp|A0AVT1|UBA6_HUMAN	sp|A0AVT1|UBA6_HUMAN	sp|A0AVT1|UBA6_HUMAN	MULTI-MATCH	DDA_ON3	ON3		2	509.76182	1017.50909	40775.1433368185	0.84766	0.00043211	-1.7876	-0.00091124	-0.93992	-0.00047914	509.761320178186	19.904	0.35233	19.904	19.701	20.053	0	-0.20008	0.00073609	NaN	84.498	42	19	3	NaN	NaN	NaN	NaN	0		NaN	NaN	0	14371000			120221	40	19853	19853
VVSAAVQAQHSATK	14	Unmodified	_VVSAAVQAQHSATK_	0	sp|Q9H2M9|RBGPR_HUMAN	sp|Q9H2M9|RBGPR_HUMAN	sp|Q9H2M9|RBGPR_HUMAN	MULTI-MSMS	DDA_OC1	OC1	466.591064453125	3	466.256285	1395.74703	41068.1608171893	0.45397	0.00021167	-0.7073	-0.00032978	-0.25333	-0.00011812	466.255826607156	22.81	0.10521	22.81	22.746	22.851	-3.5527E-15					13	5	3	0	0	0	0.016736	1	17251	45.614	31.805	1	4679700			120222	1979	19854	19854	127392	127392
VVSAAVQAQHSATK	14	Unmodified	_VVSAAVQAQHSATK_	0	sp|Q9H2M9|RBGPR_HUMAN	sp|Q9H2M9|RBGPR_HUMAN	sp|Q9H2M9|RBGPR_HUMAN	MULTI-MSMS	DDA_OC2	OC2	466.257720947266	3	466.256285	1395.74703	42039.396562185	1.1308	0.00052724	0.34357	0.00016019	1.4744	0.00068743	466.25613040147	22.313	0.10638	22.313	22.232	22.339	0					11	5	3	0	0	0	0.0032541	1	15899	63.128	40.211	1	4059800			120223	1979	19854	19854	127393	127393
VVSAAVQAQHSATK	14	Unmodified	_VVSAAVQAQHSATK_	0	sp|Q9H2M9|RBGPR_HUMAN	sp|Q9H2M9|RBGPR_HUMAN	sp|Q9H2M9|RBGPR_HUMAN	MULTI-MSMS	DDA_OC3	OC3	466.255493164063	3	466.256285	1395.74703	41323.2771619936	1.2651	0.00058985	-1.0917	-0.00050903	0.17335	8.0827E-05	466.254916907923	22.092	0.15841	22.092	22.031	22.189	0					12	8	2	0	0	0	0.05199	1	15803	36.219	25.006	1	3877500			120224	1979	19854	19854	127394	127394
VVSEDFLQDVSASTK	15	Unmodified	_VVSEDFLQDVSASTK_	0	sp|P09874|PARP1_HUMAN	sp|P09874|PARP1_HUMAN	sp|P09874|PARP1_HUMAN	MULTI-MSMS	DDA_OC1	OC1	813.410766601563	2	812.906867	1623.79918	31324.6873973576	1.147	0.00093243	-1.2737	-0.0010354	-0.12667	-0.00010297	813.406835552951	72.892	0.27251	72.892	72.772	73.044	0					33	14	3	0	0	0	7.841E-08	1	75681	118.61	101.13	1	9076000			120225	476	19855	19855	127395	127395
VVSEDFLQDVSASTK	15	Unmodified	_VVSEDFLQDVSASTK_	0	sp|P09874|PARP1_HUMAN	sp|P09874|PARP1_HUMAN	sp|P09874|PARP1_HUMAN	MULTI-MSMS	DDA_OC2	OC2	812.908508300781	2	812.906867	1623.79918	30439.0376900095	1.2434	0.0010108	-1.3659	-0.0011104	-0.1225	-9.9581E-05	813.406757211777	72.092	0.27271	72.092	71.974	72.247	0					32	14	3	0	0	0	5.1613E-07	2	73807	112.02	95.77	1	7342000			120226	476	19855	19855	127396;127397	127397
VVSEDFLQDVSASTK	15	Unmodified	_VVSEDFLQDVSASTK_	0	sp|P09874|PARP1_HUMAN	sp|P09874|PARP1_HUMAN	sp|P09874|PARP1_HUMAN	MULTI-MSMS	DDA_OC3	OC3	813.408264160156	2	812.906867	1623.79918	31322.5112132191	1.4312	0.0011634	-1.8184	-0.0014782	-0.38717	-0.00031473	812.906389537989	71.641	0.3088	71.641	71.433	71.742	0					33	16	3	0	0	0	3.1031E-12	1	73634	134.99	108.32	1	9264800			120227	476	19855	19855	127398	127398
VVSETNDTK	9	Unmodified	_VVSETNDTK_	0	sp|P05783|K1C18_HUMAN	sp|P05783|K1C18_HUMAN	sp|P05783|K1C18_HUMAN	MULTI-MSMS	DDA_OC2	OC2	496.747985839844	2	496.748379	991.482204	38796.4093847102	-1.0477	-0.00052045	1.0565	0.00052482	0.008801	4.3719E-06	496.748664476749	18.778	0.068466	18.778	18.748	18.817	-3.5527E-15					8	3	3	0	0	0	0.014499	1	11685	89.698	74.259	1	15395000			120228	401	19856	19856	127399	127399
VVSETNDTK	9	Unmodified	_VVSETNDTK_	0	sp|P05783|K1C18_HUMAN	sp|P05783|K1C18_HUMAN	sp|P05783|K1C18_HUMAN	MULTI-MATCH	DDA_OC3	OC3		2	496.748379	991.482204	38331.6839692536	-0.65383	-0.00032479	1.1673	0.00057986	0.51347	0.00025507	496.748707417856	18.751	0.085228	18.751	18.709	18.795	0	-0.013596	6.2733E-05	NaN	89.698	6	4	2	NaN	NaN	NaN	NaN	0		NaN	NaN	0	22540000			120229	401	19856	19856
VVSGMVNCNDDQGVLLGR	18	Unmodified	_VVSGMVNCNDDQGVLLGR_	0	sp|P21980|TGM2_HUMAN	sp|P21980|TGM2_HUMAN	sp|P21980|TGM2_HUMAN	MULTI-MSMS	DDA_OC1	OC1	967.472229003906	2	966.966942	1931.91933	29545.5654658858	3.6244	0.0035047	-0.32344	-0.00031276	3.301	0.0031919	967.46861693364	61.988	0.25427	61.988	61.833	62.088	0					39	13	4	0	0	0	1.1736E-20	1	63055	150.22	141.52	1	6963000			120230	661	19857	19857	127400	127400
VVSGMVNCNDDQGVLLGR	18	Unmodified	_VVSGMVNCNDDQGVLLGR_	0	sp|P21980|TGM2_HUMAN	sp|P21980|TGM2_HUMAN	sp|P21980|TGM2_HUMAN	MULTI-MSMS	DDA_OC1	OC1	644.983825683594	3	644.980387	1931.91933	37018.2638379426	3.418	0.0022046	-1.0515	-0.00067817	2.3666	0.0015264	644.980545878518	61.969	0.16339	61.969	61.888	62.051	0					15	8	2	0	0	0	0.0011534	1	63135	58.159	53.678	1	3021300			120231	661	19857	19857	127401	127401
VVSGMVNCNDDQGVLLGR	18	Unmodified	_VVSGMVNCNDDQGVLLGR_	0	sp|P21980|TGM2_HUMAN	sp|P21980|TGM2_HUMAN	sp|P21980|TGM2_HUMAN	MULTI-MSMS	DDA_OC2	OC2	645.317565917969	3	644.980387	1931.91933	35023.1935721585	3.1444	0.002028	0.8148	0.00052553	3.9592	0.0025536	645.315110203227	61.141	0.2731	61.141	61.024	61.297	-7.1054E-15					37	14	4	0	0	0	0.0048474	1	61146	47.916	38.662	1	8808600			120232	661	19857	19857	127402	127402
VVSGMVNCNDDQGVLLGR	18	Unmodified	_VVSGMVNCNDDQGVLLGR_	0	sp|P21980|TGM2_HUMAN	sp|P21980|TGM2_HUMAN	sp|P21980|TGM2_HUMAN	MULTI-MSMS	DDA_OC2	OC2	966.969665527344	2	966.966942	1931.91933	29095.696392087	3.3947	0.0032825	-0.074553	-7.209E-05	3.3201	0.0032104	967.467703043974	61.142	0.18192	61.142	61.06	61.242	0					21	9	3	0	0	0	7.0822E-28	1	61190	173.72	162.19	1	6488400			120233	661	19857	19857	127403	127403
VVSGMVNCNDDQGVLLGR	18	Unmodified	_VVSGMVNCNDDQGVLLGR_	0	sp|P21980|TGM2_HUMAN	sp|P21980|TGM2_HUMAN	sp|P21980|TGM2_HUMAN	MULTI-MSMS	DDA_OC3	OC3	967.472412109375	2	966.966942	1931.91933	29774.7255189238	4.1053	0.0039697	-0.28888	-0.00027934	3.8164	0.0036903	967.466962727872	60.899	0.21905	60.899	60.748	60.967	7.1054E-15					29	11	3	0	0	0	7.1801E-07	1	61159	104.81	90.548	1	6493900			120234	661	19857	19857	127404	127404
VVSGMVNCNDDQGVLLGR	18	Unmodified	_VVSGMVNCNDDQGVLLGR_	0	sp|P21980|TGM2_HUMAN	sp|P21980|TGM2_HUMAN	sp|P21980|TGM2_HUMAN	MULTI-MSMS	DDA_OC3	OC3	644.984252929688	3	644.980387	1931.91933	35223.1598395401	3.9598	0.002554	1.2064	0.00077808	5.1662	0.0033321	645.315139101121	60.883	0.41876	60.883	60.639	61.058	7.1054E-15					50	22	4	0	0	0	0.013013	1	61161	41.912	32.658	1	6559600			120235	661	19857	19857	127405	127405
VVSLEAELQDISSQESKDEASLAK	24	Unmodified	_VVSLEAELQDISSQESKDEASLAK_	1	sp|Q92614|MY18A_HUMAN	sp|Q92614|MY18A_HUMAN	sp|Q92614|MY18A_HUMAN	MULTI-MSMS	DDA_OC1	OC1	859.437622070313	3	859.4361	2575.28647	31693.1774369694	1.135	0.0009755	2.0841	0.0017912	3.2192	0.0027667	859.771510953332	87.12	0.18379	87.12	87.013	87.197	0					26	9	3	0	0	0	0.016348	1	92095	36.935	22.92	1	4934200			120236	1746	19858	19858	127406	127406
VVSLEAELQDISSQESKDEASLAK	24	Unmodified	_VVSLEAELQDISSQESKDEASLAK_	1	sp|Q92614|MY18A_HUMAN	sp|Q92614|MY18A_HUMAN	sp|Q92614|MY18A_HUMAN	MULTI-MSMS	DDA_OC2	OC2	859.773376464844	3	859.4361	2575.28647	31036.3272119202	2.3295	0.0020021	1.5541	0.0013356	3.8836	0.0033377	859.770816910603	86.52	0.20196	86.52	86.399	86.601	0					27	10	3	0	0	0	2.4022E-10	1	90402	94.389	81.956	1	6056800			120237	1746	19858	19858	127407	127407
VVSLEAELQDISSQESKDEASLAK	24	Unmodified	_VVSLEAELQDISSQESKDEASLAK_	1	sp|Q92614|MY18A_HUMAN	sp|Q92614|MY18A_HUMAN	sp|Q92614|MY18A_HUMAN	MULTI-MSMS	DDA_OC3	OC3	859.441711425781	3	859.4361	2575.28647	30551.5750952721	3.0704	0.0026388	0.27538	0.00023667	3.3458	0.0028755	859.7702498656	86.193	0.33105	86.193	86.063	86.394	0					60	17	4	0	0	0	1.3413E-06	1	90401	79.237	72.362	1	15064000			120238	1746	19858	19858	127408	127408
VVSQYHELVVQAR	13	Unmodified	_VVSQYHELVVQAR_	0	sp|Q16891|MIC60_HUMAN	sp|Q16891|MIC60_HUMAN	sp|Q16891|MIC60_HUMAN	MULTI-MSMS	DDA_OC1	OC1	509.948120117188	3	509.947452	1526.82053	39506.9762674851	1.8116	0.0009238	-0.86299	-0.00044008	0.94857	0.00048372	509.947391104411	44.04	0.48707	44.04	43.897	44.384	0					64	26	3	0	0	0	9.7222E-06	1	42131	111.39	83.526	1	37151000			120239	1487	19859	19859	127409	127409
VVSQYHELVVQAR	13	Unmodified	_VVSQYHELVVQAR_	0	sp|Q16891|MIC60_HUMAN	sp|Q16891|MIC60_HUMAN	sp|Q16891|MIC60_HUMAN	MULTI-MSMS	DDA_OC2	OC2	509.948547363281	3	509.947452	1526.82053	39515.6930067825	3.0227	0.0015414	-0.79559	-0.00040571	2.2271	0.0011357	509.947279012927	43.211	0.37833	43.211	43.084	43.462	0					56	20	3	0	0	0	0.00041564	1	40271	95.651	67.789	1	40369000			120240	1487	19859	19859	127410	127410
VVSQYHELVVQAR	13	Unmodified	_VVSQYHELVVQAR_	0	sp|Q16891|MIC60_HUMAN	sp|Q16891|MIC60_HUMAN	sp|Q16891|MIC60_HUMAN	MULTI-MSMS	DDA_OC3	OC3	509.948455810547	3	509.947452	1526.82053	39728.5885991666	2.8529	0.0014548	-0.91107	-0.0004646	1.9419	0.00099024	510.28097037379	43.061	0.41055	43.061	42.924	43.335	0					57	22	3	0	0	0	0.0016083	1	40315	76.588	62.558	1	55019000			120241	1487	19859	19859	127411	127411
VVSQYSSLLSPMSVNAVMK	19	Unmodified	_VVSQYSSLLSPMSVNAVMK_	0	sp|P50991|TCPD_HUMAN	sp|P50991|TCPD_HUMAN	sp|P50991|TCPD_HUMAN	MULTI-MSMS	DDA_OC1	OC1	681.361022949219	3	680.688321	2039.04313	34421.1811831654	1.6782	0.0011423	-0.28666	-0.00019512	1.3915	0.00094719	681.023022172303	85.312	0.54877	85.312	84.974	85.522	0					92	29	4	0	0	0	0.0017906	1	89882	53.779	47.935	1	5975500			120242	972	19860	19860	127412	127412
VVSQYSSLLSPMSVNAVMK	19	Unmodified	_VVSQYSSLLSPMSVNAVMK_	0	sp|P50991|TCPD_HUMAN	sp|P50991|TCPD_HUMAN	sp|P50991|TCPD_HUMAN	MULTI-MSMS	DDA_OC1	OC1	1021.02917480469	2	1020.52884	2039.04313	28146.0608953143	1.5307	0.0015622	1.201	0.0012256	2.7317	0.0027878	1020.53120426991	85.359	0.40204	85.359	85.047	85.449	0					59	21	3	0	0	0	4.066E-23	1	89899	138.87	133.37	1	7834500			120243	972	19860	19860	127413	127413
VVSQYSSLLSPMSVNAVMK	19	Unmodified	_VVSQYSSLLSPMSVNAVMK_	0	sp|P50991|TCPD_HUMAN	sp|P50991|TCPD_HUMAN	sp|P50991|TCPD_HUMAN	MULTI-MSMS	DDA_OC2	OC2	1021.03619384766	2	1020.52884	2039.04313	28521.3551592745	1.2972	0.0013238	0.51689	0.0005275	1.8141	0.0018513	1021.03084681115	84.733	0.45746	84.733	84.42	84.877	0					61	24	4	0	0	0	3.5258E-16	1	88231	128.31	121.18	1	5613100			120244	972	19860	19860	127414	127414
VVSQYSSLLSPMSVNAVMK	19	Unmodified	_VVSQYSSLLSPMSVNAVMK_	0	sp|P50991|TCPD_HUMAN	sp|P50991|TCPD_HUMAN	sp|P50991|TCPD_HUMAN	MULTI-MSMS	DDA_OC2	OC2	681.357543945313	3	680.688321	2039.04313	33996.4957445308	1.6519	0.0011244	0.10341	7.0389E-05	1.7553	0.0011948	681.022876333039	84.72	0.67664	84.72	84.237	84.914	0					118	36	4	0	0	0	0.00071124	1	88344	61.87	57.066	1	12098000			120245	972	19860	19860	127415	127415
VVSQYSSLLSPMSVNAVMK	19	Unmodified	_VVSQYSSLLSPMSVNAVMK_	0	sp|P50991|TCPD_HUMAN	sp|P50991|TCPD_HUMAN	sp|P50991|TCPD_HUMAN	MULTI-MSMS	DDA_OC3	OC3	680.688720703125	3	680.688321	2039.04313	34098.6195204642	1.6546	0.0011263	-0.43113	-0.00029346	1.2235	0.00083282	681.022784059148	84.526	0.49294	84.526	84.144	84.637	0					77	26	4	0	0	0	0.027419	2	88662	35.624	31.783	1	14183000			120246	972	19860	19860	127416;127417	127417
VVSQYSSLLSPMSVNAVMK	19	Unmodified	_VVSQYSSLLSPMSVNAVMK_	0	sp|P50991|TCPD_HUMAN	sp|P50991|TCPD_HUMAN	sp|P50991|TCPD_HUMAN	MULTI-MSMS	DDA_OC3	OC3	1021.03100585938	2	1020.52884	2039.04313	28865.336170107	1.1467	0.0011703	0.99848	0.001019	2.1452	0.0021893	1020.53142237024	84.528	0.31047	84.528	84.308	84.619	0					39	16	3	0	0	0	4.4342E-23	2	88415	138.21	130.3	1	8802400			120247	972	19860	19860	127418;127419	127418
VVSSIEQK	8	Unmodified	_VVSSIEQK_	0	sp|P63104|1433Z_HUMAN	sp|P63104|1433Z_HUMAN	sp|P63104|1433Z_HUMAN	MULTI-MSMS	DDA_IN1	IN1	445.253570556641	2	445.2531	888.491647	41946.6628224534	0.34836	0.00015511	0.57664	0.00025675	0.925	0.00041186	445.253521995076	23.845	0.38804	23.845	23.656	24.044	0					61	21	5	0	0	0	0.012368	1	16777	111.01	87.965	1	88006000			120248	1178	19861	19861	127420	127420
VVSSIEQK	8	Unmodified	_VVSSIEQK_	0	sp|P63104|1433Z_HUMAN	sp|P63104|1433Z_HUMAN	sp|P63104|1433Z_HUMAN	MULTI-MSMS	DDA_IN2	IN2	445.253692626953	2	445.2531	888.491647	41982.0941388253	0.13679	6.0907E-05	1.0564	0.00047037	1.1932	0.00053127	445.253668170686	23.74	0.37232	23.74	23.547	23.92	3.5527E-15					61	20	5	0	0	0	0.0069178	1	16579	124.83	98.895	1	79281000			120249	1178	19861	19861	127421	127421
VVSSIEQK	8	Unmodified	_VVSSIEQK_	0	sp|P63104|1433Z_HUMAN	sp|P63104|1433Z_HUMAN	sp|P63104|1433Z_HUMAN	MULTI-MSMS	DDA_IN3	IN3	445.254425048828	2	445.2531	888.491647	41924.3906691077	0.37707	0.00016789	1.246	0.0005548	1.6231	0.00072269	445.253797732762	23.573	0.32304	23.573	23.403	23.726	0					54	17	5	0	0	0	0.01987	1	16522	97.798	77.278	1	86310000			120250	1178	19861	19861	127422	127422
VVSSIEQK	8	Unmodified	_VVSSIEQK_	0	sp|P63104|1433Z_HUMAN	sp|P63104|1433Z_HUMAN	sp|P63104|1433Z_HUMAN	MULTI-MSMS	DDA_OC1	OC1	445.253295898438	2	445.2531	888.491647	42404.7558388046	0.78	0.0003473	-0.20892	-9.3022E-05	0.57108	0.00025427	445.25299413556	24.236	0.28072	24.236	24.105	24.386	0					36	15	4	0	0	0	0.011292	1	18848	113.7	92.396	1	52918000			120251	1178	19861	19861	127423	127423
VVSSIEQK	8	Unmodified	_VVSSIEQK_	0	sp|P63104|1433Z_HUMAN	sp|P63104|1433Z_HUMAN	sp|P63104|1433Z_HUMAN	MULTI-MSMS	DDA_OC2	OC2	445.254211425781	2	445.2531	888.491647	41880.0129726636	0.75779	0.00033741	-0.34847	-0.00015516	0.40932	0.00018225	445.252898694616	23.655	0.28456	23.655	23.473	23.757	0					37	15	4	0	0	0	0.064038	1	17403	73.616	43.004	1	53946000			120252	1178	19861	19861	127424	127424
VVSSIEQK	8	Unmodified	_VVSSIEQK_	0	sp|P63104|1433Z_HUMAN	sp|P63104|1433Z_HUMAN	sp|P63104|1433Z_HUMAN	MULTI-MSMS	DDA_OC3	OC3	445.253448486328	2	445.2531	888.491647	41538.4878719384	0.66304	0.00029522	-0.20505	-9.1298E-05	0.45799	0.00020392	445.253019249225	23.496	0.37263	23.496	23.258	23.631	-3.5527E-15					47	20	5	0	0	0	0.018205	1	17362	98.997	59.35	1	62260000			120253	1178	19861	19861	127425	127425
VVSSIEQK	8	Unmodified	_VVSSIEQK_	0	sp|P63104|1433Z_HUMAN	sp|P63104|1433Z_HUMAN	sp|P63104|1433Z_HUMAN	MULTI-MATCH	DDA_ON1	ON1		2	445.2531	888.491647	41674.0419816201	1.6149	0.00071903	-0.16619	-7.3995E-05	1.4487	0.00064503	445.253157562654	24.366	0.28422	24.366	24.197	24.481	0	0.52173	-0.00048498	NaN	124.83	53	15	5	NaN	NaN	NaN	NaN	0		NaN	NaN	0	107920000			120254	1178	19861	19861
VVSSIEQKTEGAEK	14	Unmodified	_VVSSIEQKTEGAEK_	1	sp|P63104|1433Z_HUMAN	sp|P63104|1433Z_HUMAN	sp|P63104|1433Z_HUMAN	MULTI-MSMS	DDA_IN1	IN1	502.268310546875	3	502.266627	1503.77805	38898.9334096243	1.5957	0.00080146	0.76419	0.00038383	2.3599	0.0011853	502.267407449942	26.542	0.19813	26.542	26.437	26.635	0					28	10	3	0	0	0	0.0003194	1	19855	92.939	83.657	1	5243500			120255	1178	19862	19862	127426	127426
VVSSIEQKTEGAEK	14	Unmodified	_VVSSIEQKTEGAEK_	1	sp|P63104|1433Z_HUMAN	sp|P63104|1433Z_HUMAN	sp|P63104|1433Z_HUMAN	MULTI-MSMS	DDA_IN2	IN2	502.268890380859	3	502.266627	1503.77805	38899.0388478975	0.94585	0.00047507	1.3956	0.00070096	2.3414	0.001176	502.267867276701	26.497	0.14478	26.497	26.406	26.551	0					19	7	3	0	0	0	0.00024447	1	19699	95.264	85.193	1	6130300			120256	1178	19862	19862	127427	127427
VVSSIEQKTEGAEK	14	Unmodified	_VVSSIEQKTEGAEK_	1	sp|P63104|1433Z_HUMAN	sp|P63104|1433Z_HUMAN	sp|P63104|1433Z_HUMAN	MULTI-MSMS	DDA_IN3	IN3	502.603149414063	3	502.266627	1503.77805	40107.4753425348	1.4463	0.00072645	0.53549	0.00026896	1.9818	0.00099541	502.267183422876	26.345	0.18046	26.345	26.232	26.412	0					23	9	3	0	0	0	0.00067469	2	19613	85.837	75.484	1	6933600			120257	1178	19862	19862	127428;127429	127428
VVSSIEQKTEGAEK	14	Unmodified	_VVSSIEQKTEGAEK_	1	sp|P63104|1433Z_HUMAN	sp|P63104|1433Z_HUMAN	sp|P63104|1433Z_HUMAN	MULTI-MSMS	DDA_OC1	OC1	502.601867675781	3	502.266627	1503.77805	41003.3415337697	0.2394	0.00012024	-0.077038	-3.8694E-05	0.16237	8.1551E-05	502.265844208108	27.057	0.17771	27.057	26.96	27.137	0					22	9	4	0	0	0	0.001383	1	22222	76.759	53.667	1	9498900			120258	1178	19862	19862	127430	127430
VVSSIEQKTEGAEK	14	Unmodified	_VVSSIEQKTEGAEK_	1	sp|P63104|1433Z_HUMAN	sp|P63104|1433Z_HUMAN	sp|P63104|1433Z_HUMAN	MULTI-MSMS	DDA_OC2	OC2	502.270172119141	3	502.266627	1503.77805	38930.706940679	2.8488	0.0014309	1.8518	0.00093007	4.7006	0.0023609	502.267436059044	26.222	0.18058	26.222	26.131	26.312	0					27	9	4	0	0	0	0.005183	1	20491	59.709	50.881	1	6477600			120259	1178	19862	19862	127431	127431
VVSSIEQKTEGAEK	14	Unmodified	_VVSSIEQKTEGAEK_	1	sp|P63104|1433Z_HUMAN	sp|P63104|1433Z_HUMAN	sp|P63104|1433Z_HUMAN	MULTI-MSMS	DDA_OC3	OC3	502.269866943359	3	502.266627	1503.77805	38926.8853267826	2.2875	0.0011489	0.96619	0.00048529	3.2537	0.0016342	502.266671000029	26.109	0.21518	26.109	25.974	26.189	0					25	11	3	0	0	0	0.0051298	2	20493	59.864	48.156	1	8744700			120260	1178	19862	19862	127432;127433	127433
VVSSIEQKTEGAEK	14	Unmodified	_VVSSIEQKTEGAEK_	1	sp|P63104|1433Z_HUMAN	sp|P63104|1433Z_HUMAN	sp|P63104|1433Z_HUMAN	MULTI-MSMS	DDA_ON1	ON1	502.315185546875	3	502.266627	1503.77805	39797.328008401	2.5551	0.0012834	0.40563	0.00020373	2.9608	0.0014871	502.26673457316	27.176	0.21885	27.176	27.073	27.292	0					34	11	4	0	0	0	3.9656E-07	2	21269	112.42	102.64	1	9579400			120261	1178	19862	19862	127434;127435	127435
VVSSIEQKTEGAEK	14	Unmodified	_VVSSIEQKTEGAEK_	1	sp|P63104|1433Z_HUMAN	sp|P63104|1433Z_HUMAN	sp|P63104|1433Z_HUMAN	MULTI-MSMS	DDA_ON2	ON2	502.268615722656	3	502.266627	1503.77805	39849.0914617919	2.0585	0.0010339	0.59359	0.00029814	2.6521	0.0013321	502.267135281488	26.923	0.21557	26.923	26.791	27.007	0					32	11	4	0	0	0	0.00039134	2	20954	90.707	79.202	1	10223000			120262	1178	19862	19862	127436;127437	127437
VVSSIEQKTEGAEK	14	Unmodified	_VVSSIEQKTEGAEK_	1	sp|P63104|1433Z_HUMAN	sp|P63104|1433Z_HUMAN	sp|P63104|1433Z_HUMAN	MULTI-MSMS	DDA_ON3	ON3	502.268310546875	3	502.266627	1503.77805	39696.4532811003	2.9677	0.0014906	1.0309	0.00051779	3.9986	0.0020084	502.267481621375	26.009	0.18108	26.009	25.903	26.085	0					25	9	3	0	0	0	3.5774E-05	1	19120	106.13	97.302	1	8332700			120263	1178	19862	19862	127438	127438
VVSSIEQKTEGAEKK	15	Unmodified	_VVSSIEQKTEGAEKK_	2	sp|P63104|1433Z_HUMAN	sp|P63104|1433Z_HUMAN	sp|P63104|1433Z_HUMAN	MULTI-MSMS	DDA_OC3	OC3	408.974761962891	4	408.97553	1631.87302	47774.246761454	1.4432	0.00059025	-0.12358	-5.0543E-05	1.3197	0.00053971	408.974406588263	22.957	0.12525	22.957	22.886	23.011	0					14	6	3	0	0	0	0.013673	1	16781	43.297	24.239	1	3781100			120264	1178	19863	19863	127439	127439
VVSSIEQKTEGAEKK	15	Unmodified	_VVSSIEQKTEGAEKK_	2	sp|P63104|1433Z_HUMAN	sp|P63104|1433Z_HUMAN	sp|P63104|1433Z_HUMAN	MULTI-MATCH	DDA_IN3	IN3		4	408.97553	1631.87302	44730.7079469117	0.12879	5.2673E-05	1.2135	0.00049629	1.3423	0.00054896	409.227136770911	23.122	0.11385	23.122	23.075	23.189	0	-0.043969	0.00018206	NaN	43.297	12	8	2	NaN	NaN	NaN	NaN	0		NaN	NaN	0	3314000			120265	1178	19863	19863
VVSSIEQKTEGAEKK	15	Unmodified	_VVSSIEQKTEGAEKK_	2	sp|P63104|1433Z_HUMAN	sp|P63104|1433Z_HUMAN	sp|P63104|1433Z_HUMAN	MULTI-MATCH	DDA_OC2	OC2		4	408.97553	1631.87302	41980.5853314325	0.52833	0.00021607	2.5551	0.001045	3.0834	0.001261	409.228618678983	23.156	0.096533	23.156	23.109	23.206	3.5527E-15	-0.010246	0.0023768	NaN	43.297	10	5	2	NaN	NaN	NaN	NaN	0		NaN	NaN	0	5344500			120266	1178	19863	19863
VVSSIEQKTEGAEKK	15	Unmodified	_VVSSIEQKTEGAEKK_	2	sp|P63104|1433Z_HUMAN	sp|P63104|1433Z_HUMAN	sp|P63104|1433Z_HUMAN	MULTI-MATCH	DDA_ON2	ON2		4	408.97553	1631.87302	39878.6460541953	0.83881	0.00034305	0.62374	0.00025509	1.4625	0.00059814	409.227299352798	23.71	0.070874	23.71	23.674	23.744	0	0.54392	-0.00078273	NaN	43.297	9	6	2	NaN	NaN	NaN	NaN	0		NaN	NaN	0	9639900			120267	1178	19863	19863
VVSSIEQKTEGAEKK	15	Unmodified	_VVSSIEQKTEGAEKK_	2	sp|P63104|1433Z_HUMAN	sp|P63104|1433Z_HUMAN	sp|P63104|1433Z_HUMAN	MULTI-MATCH	DDA_ON3	ON3		4	408.97553	1631.87302	41627.7507569889	0.49953	0.0002043	1.701	0.00069565	2.2005	0.00089995	408.975190921232	22.885	0.10015	22.885	22.869	22.969	0	-0.28043	0.0009795	NaN	43.297	15	8	2	NaN	NaN	NaN	NaN	0		NaN	NaN	0	7673700			120268	1178	19863	19863
VVSSSIVDKYIGESAR	16	Unmodified	_VVSSSIVDKYIGESAR_	1	sp|P62333|PRS10_HUMAN	sp|P62333|PRS10_HUMAN	sp|P62333|PRS10_HUMAN	MULTI-MSMS	DDA_IN1	IN1	570.643127441406	3	570.640465	1708.89956	36832.0324613463	1.8261	0.001042	1.9192	0.0010952	3.7453	0.0021372	570.641716613775	61.502	0.2921	61.502	61.344	61.636	0					33	15	3	0	0	0	0.0018473	1	60099	62.165	51.221	1	3355200			120269	1145	19864	19864	127440	127440
VVSSSIVDKYIGESAR	16	Unmodified	_VVSSSIVDKYIGESAR_	1	sp|P62333|PRS10_HUMAN	sp|P62333|PRS10_HUMAN	sp|P62333|PRS10_HUMAN	MULTI-MSMS	DDA_IN2	IN2	570.644409179688	3	570.640465	1708.89956	33969.6029309591	2.3302	0.0013297	3.3053	0.0018862	5.6355	0.0032159	570.643754595363	61.572	0.25528	61.572	61.407	61.662	0					31	13	3	0	0	0	0.00098059	3	60026	67.605	41.481	1	3899100			120270	1145	19864	19864	127441;127442;127443	127443
VVSSSIVDKYIGESAR	16	Unmodified	_VVSSSIVDKYIGESAR_	1	sp|P62333|PRS10_HUMAN	sp|P62333|PRS10_HUMAN	sp|P62333|PRS10_HUMAN	MULTI-MSMS	DDA_IN3	IN3	570.642028808594	3	570.640465	1708.89956	35958.7856243186	2.9457	0.0016809	0.53624	0.000306	3.482	0.001987	570.641274353766	61.019	0.23687	61.019	60.936	61.173	0					20	12	2	0	0	0	0.0027881	1	59474	56.851	38.439	1	4024300			120271	1145	19864	19864	127444	127444
VVSSSIVDKYIGESAR	16	Unmodified	_VVSSSIVDKYIGESAR_	1	sp|P62333|PRS10_HUMAN	sp|P62333|PRS10_HUMAN	sp|P62333|PRS10_HUMAN	MULTI-MSMS	DDA_ON3	ON3	570.976318359375	3	570.640465	1708.89956	40121.1940442838	3.0681	0.0017508	0.029422	1.6789E-05	3.0975	0.0017676	570.974661155556	60.734	0.16382	60.734	60.652	60.816	0					11	8	2	0	0	0	0.00026696	1	59285	79.022	59.811	1	1883900			120272	1145	19864	19864	127445	127445
VVSSVATALR	10	Unmodified	_VVSSVATALR_	0	sp|Q99569|PKP4_HUMAN	sp|Q99569|PKP4_HUMAN	sp|Q99569|PKP4_HUMAN	MULTI-MSMS	DDA_OC1	OC1	501.80322265625	2	501.800749	1001.58694	39964.7196204403	2.0532	0.0010303	0.59654	0.00029935	2.6497	0.0013296	501.801032661214	44.185	0.25349	44.185	44.041	44.294	0					31	13	3	0	0	0	0.0075077	1	42317	95.502	62.661	1	10135000			120273	1861	19865	19865	127446	127446
VVSSVATALR	10	Unmodified	_VVSSVATALR_	0	sp|Q99569|PKP4_HUMAN	sp|Q99569|PKP4_HUMAN	sp|Q99569|PKP4_HUMAN	MULTI-MSMS	DDA_OC2	OC2	501.802276611328	2	501.800749	1001.58694	38996.3535145881	2.7494	0.0013796	0.20052	0.00010062	2.9499	0.0014802	501.800853781112	43.293	0.21688	43.293	43.173	43.39	0					27	11	3	0	0	0	0.070642	1	40401	61.78	28.939	1	11537000			120274	1861	19865	19865	127447	127447
VVSSVATALR	10	Unmodified	_VVSSVATALR_	0	sp|Q99569|PKP4_HUMAN	sp|Q99569|PKP4_HUMAN	sp|Q99569|PKP4_HUMAN	MULTI-MATCH	DDA_OC3	OC3		2	501.800749	1001.58694	40273.4550160782	3.3273	0.0016696	-0.47946	-0.00024059	2.8478	0.001429	501.800629395721	43.119	0.23224	43.119	42.995	43.228	0	-0.065016	-0.0002569	NaN	61.78	27	12	3	NaN	NaN	NaN	NaN	0		NaN	NaN	0	15239000			120275	1861	19865	19865
VVSSVATALR	10	Unmodified	_VVSSVATALR_	0	sp|Q99569|PKP4_HUMAN	sp|Q99569|PKP4_HUMAN	sp|Q99569|PKP4_HUMAN	MULTI-MATCH	DDA_ON1	ON1		2	501.800749	1001.58694	43452.7615800318	3.0221	0.0015165	0.2357	0.00011828	3.2578	0.0016348	501.800742001287	44.437	0.14176	44.437	44.334	44.476	0	0.12598	-0.00020167	NaN	95.502	11	7	2	NaN	NaN	NaN	NaN	0		NaN	NaN	0	2076000			120276	1861	19865	19865
VVSSVATALR	10	Unmodified	_VVSSVATALR_	0	sp|Q99569|PKP4_HUMAN	sp|Q99569|PKP4_HUMAN	sp|Q99569|PKP4_HUMAN	MULTI-MATCH	DDA_ON3	ON3		2	501.800749	1001.58694	41684.038311066	2.9524	0.0014815	-0.53806	-0.00027	2.4144	0.0012115	501.800501556476	43.14	0.14283	43.14	43.058	43.201	7.1054E-15	-0.044025	-0.00031571	NaN	61.78	12	7	2	NaN	NaN	NaN	NaN	0		NaN	NaN	0	1735800			120277	1861	19865	19865
VVSSVLQFGNISFK	14	Unmodified	_VVSSVLQFGNISFK_	0	sp|P35580|MYH10_HUMAN	sp|P35580|MYH10_HUMAN	sp|P35580|MYH10_HUMAN	MULTI-MSMS	DDA_OC1	OC1	762.925598144531	2	762.924666	1523.83478	33707.577596519	1.2643	0.00096459	0.043832	3.344E-05	1.3082	0.00099803	762.924995275712	86.763	0.18463	86.763	86.663	86.848	0					24	9	3	0	0	0	0.0068311	1	91720	71.085	48.444	1	2885400			120278	811	19866	19866	127448	127448
VVSSVLQFGNISFK	14	Unmodified	_VVSSVLQFGNISFK_	0	sp|P35580|MYH10_HUMAN	sp|P35580|MYH10_HUMAN	sp|P35580|MYH10_HUMAN	MULTI-MSMS	DDA_OC2	OC2	762.925537109375	2	762.924666	1523.83478	32907.4075978789	2.6927	0.0020543	0.88174	0.0006727	3.5745	0.002727	762.924978882341	86.156	0.22041	86.156	86.031	86.251	0					26	11	3	0	0	0	0.00010229	1	90002	106.67	87.425	1	3451900			120279	811	19866	19866	127449	127449
VVSSVLQFGNISFK	14	Unmodified	_VVSSVLQFGNISFK_	0	sp|P35580|MYH10_HUMAN	sp|P35580|MYH10_HUMAN	sp|P35580|MYH10_HUMAN	MULTI-MSMS	DDA_OC3	OC3	763.429565429688	2	762.924666	1523.83478	33862.5154929543	2.8309	0.0021598	0.37996	0.00028988	3.2109	0.0024496	762.925032788225	85.859	0.25748	85.859	85.731	85.989	0					33	13	3	0	0	0	0.00010229	1	90024	106.67	86.364	1	4220200			120280	811	19866	19866	127450	127450
VVSSVLQFGNISFK	14	Unmodified	_VVSSVLQFGNISFK_	0	sp|P35580|MYH10_HUMAN	sp|P35580|MYH10_HUMAN	sp|P35580|MYH10_HUMAN	MULTI-MSMS	DDA_OC3	OC3	508.954559326172	3	508.952203	1523.83478	39843.7350388336	1.9173	0.00097582	-0.24615	-0.00012528	1.6712	0.00085054	508.952268305498	85.865	0.23925	85.865	85.75	85.989	0					25	12	3	0	0	0	0.071966	1	90057	32.068	27.069	1	1457500			120281	811	19866	19866	127451	127451
VVSSVLQLGNIVFKK	15	Unmodified	_VVSSVLQLGNIVFKK_	1	sp|P35749|MYH11_HUMAN	sp|P35749|MYH11_HUMAN	sp|P35749|MYH11_HUMAN	MULTI-MSMS	DDA_OC1	OC1	544.670959472656	3	544.334536	1629.98178	38832.24710503	2.9898	0.0016275	-0.92713	-0.00050467	2.0627	0.0011228	544.333935985383	84.776	0.25732	84.776	84.625	84.882	0					40	13	4	0	0	0	0.00036975	1	89358	76.728	65.037	1	10499000			120282	818	19867	19867	127452	127452
VVSSVLQLGNIVFKK	15	Unmodified	_VVSSVLQLGNIVFKK_	1	sp|P35749|MYH11_HUMAN	sp|P35749|MYH11_HUMAN	sp|P35749|MYH11_HUMAN	MULTI-MSMS	DDA_OC2	OC2	544.336303710938	3	544.334536	1629.98178	38053.9900572113	3.1484	0.0017138	-0.52194	-0.00028411	2.6265	0.0014297	544.334277198311	84.021	0.21944	84.021	83.872	84.091	1.4211E-14					34	11	4	0	0	0	6.8136E-05	1	87516	91.62	79.929	1	8385100			120283	818	19867	19867	127453	127453
VVSSVLQLGNIVFKK	15	Unmodified	_VVSSVLQLGNIVFKK_	1	sp|P35749|MYH11_HUMAN	sp|P35749|MYH11_HUMAN	sp|P35749|MYH11_HUMAN	MULTI-MSMS	DDA_OC3	OC3	544.336120605469	3	544.334536	1629.98178	38303.4014745942	2.3209	0.0012633	0.011799	6.4227E-06	2.3327	0.0012698	544.3344991988	83.662	0.23758	83.662	83.541	83.779	0					38	12	4	0	0	0	0.00014043	1	87497	86.467	75.523	1	10211000			120284	818	19867	19867	127454	127454
VVSSVLQLGNIVFKK	15	Unmodified	_VVSSVLQLGNIVFKK_	1	sp|P35749|MYH11_HUMAN	sp|P35749|MYH11_HUMAN	sp|P35749|MYH11_HUMAN	MULTI-MATCH	DDA_OC2	OC2		3	544.334536	1629.98178	36575.1580193579	2.6834	0.0014607	-2.0919	-0.0011387	0.59144	0.00032194	544.332991792505	84.509	0.25645	84.509	84.328	84.585	0	0.049753	-0.0011539	NaN	76.728	20	13	2	NaN	NaN	NaN	NaN	0		NaN	NaN	0	1692300			120285	818	19867	19867
VVSSVLQLGNIVFKK	15	Unmodified	_VVSSVLQLGNIVFKK_	1	sp|P35749|MYH11_HUMAN	sp|P35749|MYH11_HUMAN	sp|P35749|MYH11_HUMAN	MULTI-MATCH	DDA_OC3	OC3		3	544.334536	1629.98178	38390.2907215033	2.7201	0.0014806	-2.4205	-0.0013176	0.29959	0.00016307	544.332752709795	84.092	0.3108	84.092	83.961	84.272	-1.4211E-14	-0.36672	-0.0016905	NaN	76.728	22	16	2	NaN	NaN	NaN	NaN	0		NaN	NaN	0	2334000			120286	818	19867	19867
VVSVLTVLHQDWLNGKEYK	19	Unmodified	_VVSVLTVLHQDWLNGKEYK_	1	sp|P01857|IGHG1_HUMAN;sp|P01861|IGHG4_HUMAN;sp|P01860|IGHG3_HUMAN	sp|P01857|IGHG1_HUMAN;sp|P01860|IGHG3_HUMAN	sp|P01857|IGHG1_HUMAN	MULTI-MSMS	DDA_OC2	OC2	557.808776855469	4	557.807302	2227.2001	39421.9152729662	2.307	0.0012869	-0.50209	-0.00028007	1.8049	0.0010068	558.05773114144	85.409	0.47567	85.409	85.28	85.755	0					78	25	4	0	0	0	0.001589	1	89155	52.784	48.346	1	6345400			120287	342;344	19868	19868	127455	127455
VVSVLTVLHQDWLNGKEYK	19	Unmodified	_VVSVLTVLHQDWLNGKEYK_	1	sp|P01857|IGHG1_HUMAN;sp|P01861|IGHG4_HUMAN;sp|P01860|IGHG3_HUMAN	sp|P01857|IGHG1_HUMAN;sp|P01860|IGHG3_HUMAN	sp|P01857|IGHG1_HUMAN	MULTI-MSMS	DDA_OC3	OC3	558.058349609375	4	557.807302	2227.2001	38619.525901851	1.6441	0.0009171	0.06794	3.7897E-05	1.7121	0.000955	558.057899321702	84.925	0.52819	84.925	84.819	85.347	-1.4211E-14					66	28	4	0	0	0	0.0041083	1	88989	43.955	35.667	1	10648000			120288	342;344	19868	19868	127456	127456
VVSVLTVLHQDWLNGKEYK	19	Unmodified	_VVSVLTVLHQDWLNGKEYK_	1	sp|P01857|IGHG1_HUMAN;sp|P01861|IGHG4_HUMAN;sp|P01860|IGHG3_HUMAN	sp|P01857|IGHG1_HUMAN;sp|P01860|IGHG3_HUMAN	sp|P01857|IGHG1_HUMAN	MULTI-MATCH	DDA_IN2	IN2		4	557.807302	2227.2001	NaN	-0.13615	-7.5944E-05	1.5221	0.00084906	1.386	0.00077312	558.05945312334	84.909	0.090279	84.909	84.852	84.942	0	-0.14059	0.0033962	NaN	52.784	6	4	2	NaN	NaN	NaN	NaN	0		NaN	NaN	0	3367200			120289	342;344	19868	19868
VVSVLTVLHQDWLNGKEYK	19	Unmodified	_VVSVLTVLHQDWLNGKEYK_	1	sp|P01857|IGHG1_HUMAN;sp|P01861|IGHG4_HUMAN;sp|P01860|IGHG3_HUMAN	sp|P01857|IGHG1_HUMAN;sp|P01860|IGHG3_HUMAN	sp|P01857|IGHG1_HUMAN	MULTI-MATCH	DDA_ON3	ON3		4	557.807302	2227.2001	37478.8869721659	1.8651	0.0010403	0.24743	0.00013802	2.1125	0.0011784	558.058723191831	84.956	0.38024	84.956	84.92	85.3	0	-0.093707	0.00055202	NaN	52.784	27	20	2	NaN	NaN	NaN	NaN	0		NaN	NaN	0	3062200			120290	342;344	19868	19868
VVSVLTVVHQDWLNGK	16	Unmodified	_VVSVLTVVHQDWLNGK_	0	sp|P01859|IGHG2_HUMAN	sp|P01859|IGHG2_HUMAN	sp|P01859|IGHG2_HUMAN	MULTI-MSMS	DDA_OC1	OC1	598.669128417969	3	598.668466	1792.98357	35543.136555569	2.7415	0.0016412	0.47086	0.00028189	3.2123	0.0019231	599.00276261653	84.61	0.38556	84.61	84.497	84.882	0					54	20	3	0	0	0	5.1296E-09	1	89229	115.91	91.351	1	3829100			120291	343	19869	19869	127457	127457
VVSVLTVVHQDWLNGK	16	Unmodified	_VVSVLTVVHQDWLNGK_	0	sp|P01859|IGHG2_HUMAN	sp|P01859|IGHG2_HUMAN	sp|P01859|IGHG2_HUMAN	MULTI-MSMS	DDA_OC2	OC2	599.004150390625	3	598.668466	1792.98357	36442.3307388049	2.8425	0.0017017	0.45087	0.00026992	3.2934	0.0019716	599.003009835924	83.862	0.3837	83.862	83.708	84.091	0					46	20	3	0	0	0	2.2621E-06	1	87389	105.46	93.692	1	3356300			120292	343	19869	19869	127458	127458
VVSVLTVVHQDWLNGK	16	Unmodified	_VVSVLTVVHQDWLNGK_	0	sp|P01859|IGHG2_HUMAN	sp|P01859|IGHG2_HUMAN	sp|P01859|IGHG2_HUMAN	MULTI-MSMS	DDA_OC3	OC3	599.003845214844	3	598.668466	1792.98357	36381.3457930746	1.9836	0.0011875	1.6396	0.00098155	3.6232	0.0021691	598.669726019065	83.474	0.47529	83.474	83.34	83.815	-1.4211E-14					54	25	3	0	0	0	4.5503E-07	1	87411	110.77	85.453	1	5656600			120293	343	19869	19869	127459	127459
VVTATLWGEDADKFDGSR	18	Unmodified	_VVTATLWGEDADKFDGSR_	1	sp|P27694|RFA1_HUMAN	sp|P27694|RFA1_HUMAN	sp|P27694|RFA1_HUMAN	MULTI-MSMS	DDA_OC1	OC1	656.324768066406	3	656.321683	1965.94322	34823.5166745058	3.1481	0.0020662	1.8394	0.0012073	4.9875	0.0032734	656.323315813895	68.097	0.21793	68.097	67.988	68.206	0					24	11	3	0	0	0	0.0012396	1	70241	59.9	49.703	1	8108200			120294	729	19870	19870	127460	127460
VVTDTDETELAR	12	Unmodified	_VVTDTDETELAR_	0	sp|P05198|IF2A_HUMAN	sp|P05198|IF2A_HUMAN	sp|P05198|IF2A_HUMAN	MULTI-MSMS	DDA_IN1	IN1	674.833312988281	2	674.833171	1347.65179	36488.2288852124	0.65765	0.0004438	-0.079013	-5.3321E-05	0.57863	0.00039048	674.832533940754	35.934	0.14266	35.934	35.842	35.984	0					14	7	2	0	0	0	0.0040865	1	30618	88.681	72.478	1	4110900			120295	395	19871	19871	127461	127461
VVTDTDETELAR	12	Unmodified	_VVTDTDETELAR_	0	sp|P05198|IF2A_HUMAN	sp|P05198|IF2A_HUMAN	sp|P05198|IF2A_HUMAN	MSMS	DDA_IN1	IN1	674.832946777344	2	674.833171	1347.65179	NaN	NaN	NaN	NaN	NaN	NaN	NaN	NaN	37.037	1	37.037	36.537	37.537	0								0	0	0	0.0059022	1	31948	85.377	72.421	1				120296	395	19871	19871	127462	127462
VVTDTDETELAR	12	Unmodified	_VVTDTDETELAR_	0	sp|P05198|IF2A_HUMAN	sp|P05198|IF2A_HUMAN	sp|P05198|IF2A_HUMAN	MULTI-MSMS	DDA_IN2	IN2	674.833190917969	2	674.833171	1347.65179	36314.1384142158	0.33703	0.00022744	-0.53194	-0.00035897	-0.1949	-0.00013153	674.832533761403	35.912	0.17538	35.912	35.811	35.986	0					13	9	2	0	0	0	0.0047526	1	30514	86.624	74.777	1	3358400			120297	395	19871	19871	127463	127463
VVTDTDETELAR	12	Unmodified	_VVTDTDETELAR_	0	sp|P05198|IF2A_HUMAN	sp|P05198|IF2A_HUMAN	sp|P05198|IF2A_HUMAN	MULTI-MSMS	DDA_IN2	IN2	674.832946777344	2	674.833171	1347.65179	36184.8418264869	1.2154	0.00082022	-0.52723	-0.0003558	0.6882	0.00046442	675.333834917897	37.036	0.1433	37.036	36.947	37.09	0					13	7	2	0	0	0	0.0055476	1	31802	84.17	76.524	1	2300400			120298	395	19871	19871	127464	127464
VVTDTDETELAR	12	Unmodified	_VVTDTDETELAR_	0	sp|P05198|IF2A_HUMAN	sp|P05198|IF2A_HUMAN	sp|P05198|IF2A_HUMAN	MULTI-MSMS	DDA_IN3	IN3	674.833618164063	2	674.833171	1347.65179	35174.834508932	1.0572	0.00071342	0.98234	0.00066291	2.0395	0.0013763	674.833108100505	35.656	0.1997	35.656	35.55	35.75	0					20	10	3	0	0	0	0.0032791	1	30333	91.584	77.377	1	2826900			120299	395	19871	19871	127465	127465
VVTDTDETELAR	12	Unmodified	_VVTDTDETELAR_	0	sp|P05198|IF2A_HUMAN	sp|P05198|IF2A_HUMAN	sp|P05198|IF2A_HUMAN	MULTI-MSMS	DDA_IN3	IN3	674.834106445313	2	674.833171	1347.65179	35211.3154528139	2.152	0.0014523	-0.37559	-0.00025346	1.7765	0.0011988	674.832428146367	36.598	0.10821	36.598	36.534	36.643	0					10	5	2	0	0	0	0.00065956	1	31477	103.7	89.493	1	2946200			120300	395	19871	19871	127466	127466
VVTDTDETELAR	12	Unmodified	_VVTDTDETELAR_	0	sp|P05198|IF2A_HUMAN	sp|P05198|IF2A_HUMAN	sp|P05198|IF2A_HUMAN	MULTI-MSMS	DDA_OC1	OC1	674.83349609375	2	674.833171	1347.65179	34079.6670785807	1.6032	0.0010819	-0.62811	-0.00042387	0.97504	0.00065799	674.832503325976	37.637	0.34203	37.637	37.489	37.831	0					45	18	3	0	0	0	4.8745E-05	1	34627	120.09	113.78	1	20656000			120301	395	19871	19871	127467	127467
VVTDTDETELAR	12	Unmodified	_VVTDTDETELAR_	0	sp|P05198|IF2A_HUMAN	sp|P05198|IF2A_HUMAN	sp|P05198|IF2A_HUMAN	MULTI-MSMS	DDA_OC2	OC2	674.835693359375	2	674.833171	1347.65179	33955.3060193449	2.0498	0.0013833	0.63341	0.00042745	2.6832	0.0018107	674.833356222611	36.748	0.26951	36.748	36.596	36.865	0					41	14	4	0	0	0	0.00018103	1	32688	110.38	102.16	1	20608000			120302	395	19871	19871	127468	127468
VVTDTDETELAR	12	Unmodified	_VVTDTDETELAR_	0	sp|P05198|IF2A_HUMAN	sp|P05198|IF2A_HUMAN	sp|P05198|IF2A_HUMAN	MULTI-MSMS	DDA_OC3	OC3	674.835510253906	2	674.833171	1347.65179	33949.7480920623	2.6412	0.0017824	0.37768	0.00025487	3.0189	0.0020373	674.833300022039	36.601	0.26621	36.601	36.448	36.715	0					41	14	4	0	0	0	1.5762E-07	1	32840	157.95	143.74	1	20277000			120303	395	19871	19871	127469	127469
VVTDTDETELAR	12	Unmodified	_VVTDTDETELAR_	0	sp|P05198|IF2A_HUMAN	sp|P05198|IF2A_HUMAN	sp|P05198|IF2A_HUMAN	MULTI-MSMS	DDA_ON1	ON1	675.337097167969	2	674.833171	1347.65179	35440.2675585653	2.4949	0.0016836	-1.1661	-0.0007869	1.3288	0.00089673	674.831996497203	37.328	0.2957	37.328	37.136	37.431	0					25	16	2	0	0	0	0.001885	1	32884	96.89	89.241	1	5035000			120304	395	19871	19871	127470	127470
VVTDTDETELAR	12	Unmodified	_VVTDTDETELAR_	0	sp|P05198|IF2A_HUMAN	sp|P05198|IF2A_HUMAN	sp|P05198|IF2A_HUMAN	MULTI-MSMS	DDA_ON1	ON1	674.832153320313	2	674.833171	1347.65179	35244.1673562511	1.9023	0.0012837	0.5613	0.00037878	2.4636	0.0016625	674.83254933537	37.843	0.1613	37.843	37.735	37.897	0					17	8	3	0	0	0	0.0003637	1	33584	107.83	93.713	1	8396300			120305	395	19871	19871	127471	127471
VVTDTDETELAR	12	Unmodified	_VVTDTDETELAR_	0	sp|P05198|IF2A_HUMAN	sp|P05198|IF2A_HUMAN	sp|P05198|IF2A_HUMAN	MULTI-MSMS	DDA_ON2	ON2	674.833862304688	2	674.833171	1347.65179	38616.6459697837	1.9712	0.0013302	-0.073145	-4.9361E-05	1.8981	0.0012809	674.83215176238	37.54	0.22443	37.54	37.428	37.653	0					23	13	2	0	0	0	5.1735E-05	1	33252	117.67	106.18	1	7242100			120306	395	19871	19871	127472	127472
VVTDTDETELAR	12	Unmodified	_VVTDTDETELAR_	0	sp|P05198|IF2A_HUMAN	sp|P05198|IF2A_HUMAN	sp|P05198|IF2A_HUMAN	MSMS	DDA_ON2	ON2	674.834045410156	2	674.833171	1347.65179	NaN	NaN	NaN	NaN	NaN	NaN	NaN	NaN	36.394	1	36.394	35.894	36.894	0								0	0	0	0.02528	1	31952	60.518	47.942	1				120307	395	19871	19871	127473	127473
VVTDTDETELAR	12	Unmodified	_VVTDTDETELAR_	0	sp|P05198|IF2A_HUMAN	sp|P05198|IF2A_HUMAN	sp|P05198|IF2A_HUMAN	MULTI-MSMS	DDA_ON3	ON3	675.338500976563	2	674.833171	1347.65179	38013.9212538365	2.2156	0.0014951	0.14623	9.8678E-05	2.3618	0.0015938	674.832576304494	35.547	0.14387	35.547	35.445	35.589	0					11	7	2	0	0	0	0.01077	1	30091	73.067	58.129	1	1998300			120308	395	19871	19871	127474	127474
VVTDTDETELAR	12	Unmodified	_VVTDTDETELAR_	0	sp|P05198|IF2A_HUMAN	sp|P05198|IF2A_HUMAN	sp|P05198|IF2A_HUMAN	MULTI-MSMS	DDA_ON3	ON3	675.3369140625	2	674.833171	1347.65179	37066.3946126682	2.1279	0.001436	-0.13105	-8.8439E-05	1.9969	0.0013476	674.832141825816	36.441	0.28476	36.441	36.291	36.576	0					24	15	2	0	0	0	3.7866E-08	1	31123	166.19	153.66	1	7731300			120309	395	19871	19871	127475	127475
VVTDTDETELAR	12	Unmodified	_VVTDTDETELAR_	0	sp|P05198|IF2A_HUMAN	sp|P05198|IF2A_HUMAN	sp|P05198|IF2A_HUMAN	MULTI-MSMS	DDA_ON3	ON3	674.832397460938	2	674.833171	1347.65179	47673.9397902486	0.84967	0.00057339	0.36265	0.00024473	1.2123	0.00081811	674.83322349774	38.181	0.125	38.181	38.089	38.214	7.1054E-15					10	6	2	0	0	0	0.010059	1	33126	74.162	61.926	1	1321700			120310	395	19871	19871	127476	127476
VVTDTDETELAR	12	Unmodified	_VVTDTDETELAR_	0	sp|P05198|IF2A_HUMAN	sp|P05198|IF2A_HUMAN	sp|P05198|IF2A_HUMAN	MULTI-MATCH	DDA_IN3	IN3		2	674.833171	1347.65179	29352.2258687527	3.0822	0.0020799	5.5974	0.0037773	8.6796	0.0058573	675.336466175111	37.528	0.12868	37.528	37.418	37.546	0	-0.32261	0.0065322	NaN	107.83	8	6	2	NaN	NaN	NaN	NaN	0		NaN	NaN	0	1420400			120311	395	19871	19871
VVTEEVTTTTTTITEK	16	Unmodified	_VVTEEVTTTTTTITEK_	0	sp|Q01484|ANK2_HUMAN	sp|Q01484|ANK2_HUMAN	sp|Q01484|ANK2_HUMAN	MULTI-MSMS	DDA_IN1	IN1	584.975219726563	3	584.97529	1751.90404	36102.8929116545	0.52404	0.00030655	0.61385	0.00035909	1.1379	0.00066564	584.975439220762	46.619	0.28582	46.619	46.485	46.77	0					45	15	4	0	0	0	0.00072358	1	43002	68.919	58.723	1	27200000			120312	1232	19872	19872	127477	127477
VVTEEVTTTTTTITEK	16	Unmodified	_VVTEEVTTTTTTITEK_	0	sp|Q01484|ANK2_HUMAN	sp|Q01484|ANK2_HUMAN	sp|Q01484|ANK2_HUMAN	MULTI-MSMS	DDA_IN1	IN1	876.9599609375	2	876.959297	1751.90404	30511.7256932247	0.51446	0.00045116	0.34153	0.00029951	0.85599	0.00075067	876.959458774674	46.61	0.26794	46.61	46.485	46.753	0					47	14	4	0	0	0	8.0346E-64	1	43012	229.97	216.2	1	19185000			120313	1232	19872	19872	127478	127478
VVTEEVTTTTTTITEK	16	Unmodified	_VVTEEVTTTTTTITEK_	0	sp|Q01484|ANK2_HUMAN	sp|Q01484|ANK2_HUMAN	sp|Q01484|ANK2_HUMAN	MULTI-MSMS	DDA_IN2	IN2	585.310546875	3	584.97529	1751.90404	36618.194517806	0.68165	0.00039875	0.79451	0.00046477	1.4762	0.00086352	584.975571149521	46.532	0.26744	46.532	46.413	46.68	0					47	14	4	0	0	0	0.00037379	1	42809	75.376	70.828	1	22527000			120314	1232	19872	19872	127479	127479
VVTEEVTTTTTTITEK	16	Unmodified	_VVTEEVTTTTTTITEK_	0	sp|Q01484|ANK2_HUMAN	sp|Q01484|ANK2_HUMAN	sp|Q01484|ANK2_HUMAN	MULTI-MSMS	DDA_IN2	IN2	876.960083007813	2	876.959297	1751.90404	30454.9015828708	0.28918	0.0002536	1.3456	0.00118	1.6348	0.0014336	876.96048471875	46.529	0.28514	46.529	46.395	46.68	0					46	15	4	0	0	0	2.902E-74	1	42818	243.11	231.53	1	14650000			120315	1232	19872	19872	127480	127480
VVTEEVTTTTTTITEK	16	Unmodified	_VVTEEVTTTTTTITEK_	0	sp|Q01484|ANK2_HUMAN	sp|Q01484|ANK2_HUMAN	sp|Q01484|ANK2_HUMAN	MULTI-MSMS	DDA_IN3	IN3	584.973327636719	3	584.97529	1751.90404	36857.76356889	0.90072	0.0005269	1.0355	0.00060577	1.9363	0.0011327	584.975676111587	46.281	0.26564	46.281	46.148	46.414	0					53	14	5	0	0	0	0.00018454	1	42597	81.656	71.459	1	26902000			120316	1232	19872	19872	127481	127481
VVTEEVTTTTTTITEK	16	Unmodified	_VVTEEVTTTTTTITEK_	0	sp|Q01484|ANK2_HUMAN	sp|Q01484|ANK2_HUMAN	sp|Q01484|ANK2_HUMAN	MULTI-MSMS	DDA_IN3	IN3	876.960998535156	2	876.959297	1751.90404	30331.6569837396	0.473	0.00041481	1.1898	0.0010434	1.6628	0.0014582	876.960349828356	46.287	0.24827	46.287	46.166	46.414	0					40	13	4	0	0	0	1.4257E-74	1	42619	245.69	234.84	1	13577000			120317	1232	19872	19872	127482	127482
VVTEEVTTTTTTITEK	16	Unmodified	_VVTEEVTTTTTTITEK_	0	sp|Q01484|ANK2_HUMAN	sp|Q01484|ANK2_HUMAN	sp|Q01484|ANK2_HUMAN	MULTI-MSMS	DDA_OC1	OC1	584.975463867188	3	584.97529	1751.90404	37165.8925044003	0.24157	0.00014131	0.19619	0.00011477	0.43776	0.00025608	584.97513943858	47.223	0.48607	47.223	47.063	47.549	7.1054E-15					86	26	5	0	0	0	0.00056019	1	45816	71.935	66.22	1	80291000			120318	1232	19872	19872	127483	127483
VVTEEVTTTTTTITEK	16	Unmodified	_VVTEEVTTTTTTITEK_	0	sp|Q01484|ANK2_HUMAN	sp|Q01484|ANK2_HUMAN	sp|Q01484|ANK2_HUMAN	MULTI-MSMS	DDA_OC1	OC1	876.961120605469	2	876.959297	1751.90404	30580.5314914283	0.76826	0.00067374	-0.073305	-6.4286E-05	0.69496	0.00060945	876.95922178051	47.207	0.53983	47.207	47.063	47.603	0					94	29	5	0	0	0	1.2399E-115	2	45824	273.04	259.27	1	119020000			120319	1232	19872	19872	127484;127485	127484
VVTEEVTTTTTTITEK	16	Unmodified	_VVTEEVTTTTTTITEK_	0	sp|Q01484|ANK2_HUMAN	sp|Q01484|ANK2_HUMAN	sp|Q01484|ANK2_HUMAN	MULTI-MSMS	DDA_OC2	OC2	585.314392089844	3	584.97529	1751.90404	37156.8035381397	2.0728	0.0012125	-0.054485	-3.1872E-05	2.0183	0.0011807	584.975176456293	46.457	0.64274	46.457	46.329	46.972	0					111	35	6	0	0	0	9.3995E-07	1	44057	109.35	103.08	1	196480000			120320	1232	19872	19872	127486	127486
VVTEEVTTTTTTITEK	16	Unmodified	_VVTEEVTTTTTTITEK_	0	sp|Q01484|ANK2_HUMAN	sp|Q01484|ANK2_HUMAN	sp|Q01484|ANK2_HUMAN	MULTI-MSMS	DDA_OC2	OC2	877.463928222656	2	876.959297	1751.90404	30313.6302691099	2.6102	0.0022891	-0.38571	-0.00033825	2.2245	0.0019508	876.958763441724	46.451	0.37586	46.451	46.329	46.705	0					66	20	5	0	0	0	1.2969E-195	1	44068	319.46	303.32	1	92357000			120321	1232	19872	19872	127487	127487
VVTEEVTTTTTTITEK	16	Unmodified	_VVTEEVTTTTTTITEK_	0	sp|Q01484|ANK2_HUMAN	sp|Q01484|ANK2_HUMAN	sp|Q01484|ANK2_HUMAN	MULTI-MSMS	DDA_OC3	OC3	584.975524902344	3	584.97529	1751.90404	37100.2301259911	1.7942	0.0010496	-0.11565	-6.765E-05	1.6786	0.00098193	584.975107541291	46.262	0.57019	46.262	46.109	46.68	0					98	31	5	0	0	0	6.7886E-09	2	44070	113.48	103.92	1	209120000			120322	1232	19872	19872	127488;127489	127488
VVTEEVTTTTTTITEK	16	Unmodified	_VVTEEVTTTTTTITEK_	0	sp|Q01484|ANK2_HUMAN	sp|Q01484|ANK2_HUMAN	sp|Q01484|ANK2_HUMAN	MULTI-MSMS	DDA_OC3	OC3	876.962707519531	2	876.959297	1751.90404	30423.0188625991	2.1047	0.0018458	-0.21562	-0.00018909	1.8891	0.0016567	876.95888947921	46.272	0.51738	46.272	46.127	46.645	7.1054E-15					77	28	5	0	0	0	8.4593E-116	1	44074	275.95	261.51	1	110900000			120323	1232	19872	19872	127490	127490
VVTEEVTTTTTTITEK	16	Unmodified	_VVTEEVTTTTTTITEK_	0	sp|Q01484|ANK2_HUMAN	sp|Q01484|ANK2_HUMAN	sp|Q01484|ANK2_HUMAN	MULTI-MSMS	DDA_ON1	ON1	876.9609375	2	876.959297	1751.90404	30426.3159256724	2.1446	0.0018808	0.33987	0.00029806	2.4845	0.0021788	876.959653462505	47.33	0.33955	47.33	47.178	47.518	0					62	18	5	0	0	0	1.4257E-74	1	44645	245.69	234.05	1	44469000			120324	1232	19872	19872	127491	127491
VVTEEVTTTTTTITEK	16	Unmodified	_VVTEEVTTTTTTITEK_	0	sp|Q01484|ANK2_HUMAN	sp|Q01484|ANK2_HUMAN	sp|Q01484|ANK2_HUMAN	MULTI-MSMS	DDA_ON1	ON1	584.975769042969	3	584.97529	1751.90404	36498.9541366733	2.3701	0.0013864	0.63384	0.00037078	3.0039	0.0017572	584.975368903842	47.343	0.28653	47.343	47.196	47.483	0					48	15	4	0	0	0	0.00095413	1	44649	65.949	61.915	1	30038000			120325	1232	19872	19872	127492	127492
VVTEEVTTTTTTITEK	16	Unmodified	_VVTEEVTTTTTTITEK_	0	sp|Q01484|ANK2_HUMAN	sp|Q01484|ANK2_HUMAN	sp|Q01484|ANK2_HUMAN	MULTI-MSMS	DDA_ON2	ON2	877.462646484375	2	876.959297	1751.90404	30284.1304455926	1.0996	0.00096433	0.56335	0.00049404	1.663	0.0014584	876.959833094722	47.105	0.28393	47.105	46.98	47.264	0					53	15	5	0	0	0	5.6491E-100	1	44427	262	250.79	1	40755000			120326	1232	19872	19872	127493	127493
VVTEEVTTTTTTITEK	16	Unmodified	_VVTEEVTTTTTTITEK_	0	sp|Q01484|ANK2_HUMAN	sp|Q01484|ANK2_HUMAN	sp|Q01484|ANK2_HUMAN	MULTI-MSMS	DDA_ON2	ON2	585.310729980469	3	584.97529	1751.90404	36838.6713469295	1.2468	0.00072936	0.28734	0.00016809	1.5342	0.00089745	585.310013007753	47.114	0.24833	47.114	46.998	47.247	0					41	13	4	0	0	0	1.156E-05	1	44441	99.747	90.216	1	29665000			120327	1232	19872	19872	127494	127494
VVTEEVTTTTTTITEK	16	Unmodified	_VVTEEVTTTTTTITEK_	0	sp|Q01484|ANK2_HUMAN	sp|Q01484|ANK2_HUMAN	sp|Q01484|ANK2_HUMAN	MULTI-MSMS	DDA_ON3	ON3	585.311950683594	3	584.97529	1751.90404	37388.4763658182	0.70624	0.00041313	0.038706	2.2642E-05	0.74495	0.00043578	585.30997617081	46.218	0.33678	46.218	46.09	46.427	-7.1054E-15					47	18	4	0	0	0	0.0007803	1	42420	67.872	63.324	1	49844000			120328	1232	19872	19872	127495	127495
VVTEEVTTTTTTITEK	16	Unmodified	_VVTEEVTTTTTTITEK_	0	sp|Q01484|ANK2_HUMAN	sp|Q01484|ANK2_HUMAN	sp|Q01484|ANK2_HUMAN	MULTI-MSMS	DDA_ON3	ON3	876.961120605469	2	876.959297	1751.90404	30575.13232885	0.52205	0.00045782	0.27968	0.00024527	0.80173	0.00070309	876.959356255169	46.216	0.2651	46.216	46.107	46.373	0					45	14	4	0	0	0	4.8523E-86	1	42444	248.32	234.82	1	37227000			120329	1232	19872	19872	127496	127496
VVTMEVEAR	9	Unmodified	_VVTMEVEAR_	0	sp|Q99829|CPNE1_HUMAN	sp|Q99829|CPNE1_HUMAN	sp|Q99829|CPNE1_HUMAN	MULTI-MSMS	DDA_OC1	OC1	517.27099609375	2	517.270967	1032.52738	42615.5553378917	0.32652	0.0001689	0.035725	1.848E-05	0.36224	0.00018738	517.270426280086	40.484	0.25009	40.484	40.339	40.589	0					17	13	2	0	0	0	0.028369	1	37993	78.516	53.622	1	5848600			120330	1875	19873	19873	127497	127497
VVTMEVEAR	9	Unmodified	_VVTMEVEAR_	0	sp|Q99829|CPNE1_HUMAN	sp|Q99829|CPNE1_HUMAN	sp|Q99829|CPNE1_HUMAN	MSMS	DDA_OC2	OC2	517.272216796875	2	517.270967	1032.52738	NaN	NaN	NaN	NaN	NaN	NaN	NaN	NaN	39.251	1	39.251	38.751	39.751	0								0	0	0	0.015488	1	35699	90.657	55.849	1				120331	1875	19873	19873	127498	127498
VVTMEVEAR	9	Unmodified	_VVTMEVEAR_	0	sp|Q99829|CPNE1_HUMAN	sp|Q99829|CPNE1_HUMAN	sp|Q99829|CPNE1_HUMAN	MSMS	DDA_OC3	OC3	517.270446777344	2	517.270967	1032.52738	NaN	NaN	NaN	NaN	NaN	NaN	NaN	NaN	39.098	1	39.098	38.598	39.598	0								0	0	0	0.015488	1	35736	90.657	65.734	1				120332	1875	19873	19873	127499	127499
VVTMEVEAR	9	Unmodified	_VVTMEVEAR_	0	sp|Q99829|CPNE1_HUMAN	sp|Q99829|CPNE1_HUMAN	sp|Q99829|CPNE1_HUMAN	MULTI-MSMS	DDA_ON1	ON1	517.775024414063	2	517.270967	1032.52738	NaN	1.5567	0.00080524	0.48315	0.00024992	2.0399	0.0010552	517.270724486112	40.765	0.10482	40.765	40.712	40.817	-7.1054E-15					8	5	2	0	0	0	0.014146	1	37030	90.657	55.849	1	3350000			120333	1875	19873	19873	127500	127500
VVTNYNSAHDQNSNLLIEYFR	21	Unmodified	_VVTNYNSAHDQNSNLLIEYFR_	0	sp|P21980|TGM2_HUMAN	sp|P21980|TGM2_HUMAN	sp|P21980|TGM2_HUMAN	MULTI-MSMS	DDA_OC1	OC1	833.4130859375	3	833.07506	2496.20335	31071.9031752581	1.2688	0.001057	0.34985	0.00029145	1.6187	0.0013485	833.409597568519	80.712	0.58092	80.712	80.476	81.057	1.4211E-14					93	31	6	0	0	0	4.3778E-41	1	84674	158.02	154.68	1	159470000			120334	661	19874	19874	127501	127501
VVTNYNSAHDQNSNLLIEYFR	21	Unmodified	_VVTNYNSAHDQNSNLLIEYFR_	0	sp|P21980|TGM2_HUMAN	sp|P21980|TGM2_HUMAN	sp|P21980|TGM2_HUMAN	MULTI-MSMS	DDA_OC2	OC2	833.411804199219	3	833.07506	2496.20335	30350.2880238658	2.7044	0.0022529	0.67312	0.00056076	3.3775	0.0028137	833.409854756961	79.862	0.43793	79.862	79.659	80.097	0					103	23	6	0	0	0	1.8464E-96	2	82853	230.29	219.15	1	129690000			120335	661	19874	19874	127502;127503	127502
VVTNYNSAHDQNSNLLIEYFR	21	Unmodified	_VVTNYNSAHDQNSNLLIEYFR_	0	sp|P21980|TGM2_HUMAN	sp|P21980|TGM2_HUMAN	sp|P21980|TGM2_HUMAN	MULTI-MSMS	DDA_OC3	OC3	833.411804199219	3	833.07506	2496.20335	30567.8723787188	2.3647	0.0019699	0.44634	0.00037183	2.811	0.0023418	833.409669438077	79.507	0.74954	79.507	79.191	79.941	0					124	40	5	0	0	0	1.1604E-61	1	82902	201.38	194.61	1	136700000			120336	661	19874	19874	127504	127504
VVTNYNSAHDQNSNLLIEYFR	21	Unmodified	_VVTNYNSAHDQNSNLLIEYFR_	0	sp|P21980|TGM2_HUMAN	sp|P21980|TGM2_HUMAN	sp|P21980|TGM2_HUMAN	MULTI-MATCH	DDA_IN1	IN1		3	833.07506	2496.20335	31464.8765355092	0.88319	0.00073577	1.5965	0.00133	2.4797	0.0020658	833.409747436811	80.404	0.43587	80.404	80.156	80.592	-1.4211E-14	0.042911	0.002439	NaN	230.29	31	23	2	NaN	NaN	NaN	NaN	0		NaN	NaN	0	9757500			120337	661	19874	19874
VVTNYNSAHDQNSNLLIEYFR	21	Unmodified	_VVTNYNSAHDQNSNLLIEYFR_	0	sp|P21980|TGM2_HUMAN	sp|P21980|TGM2_HUMAN	sp|P21980|TGM2_HUMAN	MULTI-MATCH	DDA_IN2	IN2		3	833.07506	2496.20335	32833.4071209827	1.2779	0.0010646	0.53626	0.00044674	1.8142	0.0015114	833.408790663099	80.466	0.29006	80.466	80.268	80.558	0	0.10521	-0.0002108	NaN	230.29	18	15	2	NaN	NaN	NaN	NaN	0		NaN	NaN	0	7162100			120338	661	19874	19874
VVTNYNSAHDQNSNLLIEYFR	21	Unmodified	_VVTNYNSAHDQNSNLLIEYFR_	0	sp|P21980|TGM2_HUMAN	sp|P21980|TGM2_HUMAN	sp|P21980|TGM2_HUMAN	MULTI-MATCH	DDA_ON3	ON3		3	833.07506	2496.20335	31368.8911866882	1.8758	0.0015627	1.8951	0.0015788	3.7709	0.0031415	833.410222282043	79.748	0.2553	79.748	79.657	79.913	-1.4211E-14	0.12075	0.003071	NaN	201.38	23	13	2	NaN	NaN	NaN	NaN	0		NaN	NaN	0	7466900			120339	661	19874	19874
VVTVFSVADGYSENNVFYGHHAK	23	Unmodified	_VVTVFSVADGYSENNVFYGHHAK_	0	sp|O75083|WDR1_HUMAN	sp|O75083|WDR1_HUMAN	sp|O75083|WDR1_HUMAN	MULTI-MSMS	DDA_IN2	IN2	636.062744140625	4	635.810573	2539.21319	35791.2751913443	1.4878	0.00094598	0.14604	9.2855E-05	1.6339	0.0010388	636.061817235353	68.943	0.35995	68.943	68.697	69.057	0					39	19	4	0	0	0	1.3973E-06	1	68582	78.324	64.452	1	15634000			120340	208	19875	19875	127505	127505
VVTVFSVADGYSENNVFYGHHAK	23	Unmodified	_VVTVFSVADGYSENNVFYGHHAK_	0	sp|O75083|WDR1_HUMAN	sp|O75083|WDR1_HUMAN	sp|O75083|WDR1_HUMAN	MULTI-MSMS	DDA_IN3	IN3	636.312683105469	4	635.810573	2539.21319	36745.6945279114	1.8874	0.0012	-1.8599	-0.0011825	0.027492	1.748E-05	635.810599600518	68.618	0.47166	68.618	68.489	68.96	0					64	25	5	0	0	0	1.3973E-06	2	68289	78.324	70.612	1	16773000			120341	208	19875	19875	127506;127507	127507
VVTVFSVADGYSENNVFYGHHAK	23	Unmodified	_VVTVFSVADGYSENNVFYGHHAK_	0	sp|O75083|WDR1_HUMAN	sp|O75083|WDR1_HUMAN	sp|O75083|WDR1_HUMAN	MULTI-SECPEP	DDA_OC3	OC3	636.333190917969	4	635.810573	2539.21319	44181.7396234783	0.62097	0.00039482	-1.3915	-0.00088473	-0.77053	-0.00048991	636.060843839773	73.514	0.21643	73.514	73.36	73.577	0					14	11	2	0	0	0	0.0014791	1	75811	51.431	48.422	1	10219000			120342	208	19875	19875	127508	127508
VVTVFSVADGYSENNVFYGHHAK	23	Unmodified	_VVTVFSVADGYSENNVFYGHHAK_	0	sp|O75083|WDR1_HUMAN	sp|O75083|WDR1_HUMAN	sp|O75083|WDR1_HUMAN	MULTI-MSMS	DDA_ON1	ON1	636.311950683594	4	635.810573	2539.21319	35023.8660790337	3.1747	0.0020185	-0.72856	-0.00046323	2.4461	0.0015553	636.061694918358	69.709	0.43569	69.709	69.472	69.908	0					73	23	5	0	0	0	1.6915E-07	2	70672	88.071	84.543	1	16369000			120343	208	19875	19875	127509;127510	127510
VVTVFSVADGYSENNVFYGHHAK	23	Unmodified	_VVTVFSVADGYSENNVFYGHHAK_	0	sp|O75083|WDR1_HUMAN	sp|O75083|WDR1_HUMAN	sp|O75083|WDR1_HUMAN	MULTI-MSMS	DDA_ON1	ON1	636.311828613281	4	635.810573	2539.21319	44275.2257465964	1.1393	0.00072436	-1.0543	-0.00067031	0.085007	5.4049E-05	636.060944960048	75.199	0.23283	75.199	75.017	75.249	0					16	12	2	0	0	0	0.00057066	1	76953	54.15	46.438	1	17805000			120344	208	19875	19875	127511	127511
VVTVFSVADGYSENNVFYGHHAK	23	Unmodified	_VVTVFSVADGYSENNVFYGHHAK_	0	sp|O75083|WDR1_HUMAN	sp|O75083|WDR1_HUMAN	sp|O75083|WDR1_HUMAN	MULTI-MSMS	DDA_ON2	ON2	636.064453125	4	635.810573	2539.21319	34789.2351875475	3.288	0.0020905	-0.68758	-0.00043717	2.6004	0.0016533	636.061766916498	69.27	0.38022	69.27	69.137	69.517	0					72	20	5	0	0	0	5.9016E-08	1	70080	88.945	81.233	1	20083000			120345	208	19875	19875	127512	127512
VVTVFSVADGYSENNVFYGHHAK	23	Unmodified	_VVTVFSVADGYSENNVFYGHHAK_	0	sp|O75083|WDR1_HUMAN	sp|O75083|WDR1_HUMAN	sp|O75083|WDR1_HUMAN	MULTI-MSMS	DDA_ON3	ON3	636.310363769531	4	635.810573	2539.21319	34875.1558349662	2.2217	0.0014126	-1.0887	-0.00069222	1.133	0.00072037	636.061226856722	68.33	0.47311	68.33	68.169	68.643	0					75	25	5	0	0	0	1.1534E-15	1	67970	109.65	106.25	1	19106000			120346	208	19875	19875	127513	127513
VVTVFSVADGYSENNVFYGHHAK	23	Unmodified	_VVTVFSVADGYSENNVFYGHHAK_	0	sp|O75083|WDR1_HUMAN	sp|O75083|WDR1_HUMAN	sp|O75083|WDR1_HUMAN	MULTI-MSMS	DDA_ON3	ON3	636.061706542969	4	635.810573	2539.21319	35921.8323382808	0.62004	0.00039423	0.85992	0.00054675	1.48	0.00094097	635.811581652501	70.51	0.18029	70.51	70.368	70.549	0					19	9	4	0	0	0	0.0073742	1	70569	39.425	34.372	1	12510000			120347	208	19875	19875	127514	127514
VVTVFSVADGYSENNVFYGHHAK	23	Unmodified	_VVTVFSVADGYSENNVFYGHHAK_	0	sp|O75083|WDR1_HUMAN	sp|O75083|WDR1_HUMAN	sp|O75083|WDR1_HUMAN	MULTI-MATCH	DDA_IN1	IN1		4	635.810573	2539.21319	34601.7645754463	-1.2887	-0.00081938	2.8961	0.0018414	1.6074	0.001022	636.314339003029	71.097	0.18147	71.097	70.945	71.126	1.4211E-14	0.29349	0.0024475	NaN	39.425	22	9	4	NaN	NaN	NaN	NaN	0		NaN	NaN	0	9095600			120348	208	19875	19875
VVTVFSVADGYSENNVFYGHHAK	23	Unmodified	_VVTVFSVADGYSENNVFYGHHAK_	0	sp|O75083|WDR1_HUMAN	sp|O75083|WDR1_HUMAN	sp|O75083|WDR1_HUMAN	MULTI-MATCH	DDA_OC1	OC1		4	635.810573	2539.21319	39851.9318854011	0.30297	0.00019263	-1.1514	-0.0007321	-0.84847	-0.00053947	636.060414863601	74.876	0.21597	74.876	74.805	75.021	0	-0.16189	-0.0001353	NaN	54.15	16	11	2	NaN	NaN	NaN	NaN	0		NaN	NaN	0	11046000			120349	208	19875	19875
VVTVFSVADGYSENNVFYGHHAK	23	Unmodified	_VVTVFSVADGYSENNVFYGHHAK_	0	sp|O75083|WDR1_HUMAN	sp|O75083|WDR1_HUMAN	sp|O75083|WDR1_HUMAN	MULTI-MATCH	DDA_OC1	OC1		4	635.810573	2539.21319	34854.4695468458	1.4112	0.00089727	0.55023	0.00034984	1.9614	0.0012471	636.061269029566	69.357	0.20033	69.357	69.274	69.475	0	0.64925	0.0023932	NaN	109.65	16	10	2	NaN	NaN	NaN	NaN	0		NaN	NaN	0	6659300			120350	208	19875	19875
VVTVFSVADGYSENNVFYGHHAK	23	Unmodified	_VVTVFSVADGYSENNVFYGHHAK_	0	sp|O75083|WDR1_HUMAN	sp|O75083|WDR1_HUMAN	sp|O75083|WDR1_HUMAN	MULTI-MATCH	DDA_OC2	OC2		4	635.810573	2539.21319	42987.3274704257	0.7761	0.00049345	-1.5369	-0.00097716	-0.76077	-0.00048371	636.31035173915	73.842	0.28881	73.842	73.708	73.997	0	0.16429	-0.00015646	NaN	51.431	22	15	3	NaN	NaN	NaN	NaN	0		NaN	NaN	0	11477000			120351	208	19875	19875
VVTVFSVADGYSENNVFYGHHAK	23	Unmodified	_VVTVFSVADGYSENNVFYGHHAK_	0	sp|O75083|WDR1_HUMAN	sp|O75083|WDR1_HUMAN	sp|O75083|WDR1_HUMAN	MULTI-MATCH	DDA_OC2	OC2		4	635.810573	2539.21319	34155.4958404708	3.2573	0.002071	-0.45376	-0.0002885	2.8035	0.0017825	636.311901182698	68.726	0.2199	68.726	68.62	68.84	0	0.018758	-0.00016015	NaN	109.65	28	11	4	NaN	NaN	NaN	NaN	0		NaN	NaN	0	4690700			120352	208	19875	19875
VVTVFSVADGYSENNVFYGHHAK	23	Unmodified	_VVTVFSVADGYSENNVFYGHHAK_	0	sp|O75083|WDR1_HUMAN	sp|O75083|WDR1_HUMAN	sp|O75083|WDR1_HUMAN	MULTI-MATCH	DDA_OC3	OC3		4	635.810573	2539.21319	35686.8345274398	2.3427	0.0014895	0.81829	0.00052028	3.161	0.0020098	636.311678707969	68.271	0.18133	68.271	68.178	68.359	0	-0.43641	0.003075	NaN	109.65	26	9	4	NaN	NaN	NaN	NaN	0		NaN	NaN	0	7002500			120353	208	19875	19875
VVTYGMANLLTGPK	14	Unmodified	_VVTYGMANLLTGPK_	0	sp|Q99536|VAT1_HUMAN	sp|Q99536|VAT1_HUMAN	sp|Q99536|VAT1_HUMAN	MULTI-MSMS	DDA_IN1	IN1	488.602844238281	3	488.602405	1462.78539	41350.8012183726	1.2006	0.00058662	-1.175	-0.00057411	0.025605	1.2511E-05	488.936218698942	77.71	0.27414	77.71	77.614	77.888	0					36	14	3	0	0	0	0.0043285	1	78855	59.248	54.094	1	3292500			120354	1860	19876	19876	127515	127515
VVTYGMANLLTGPK	14	Unmodified	_VVTYGMANLLTGPK_	0	sp|Q99536|VAT1_HUMAN	sp|Q99536|VAT1_HUMAN	sp|Q99536|VAT1_HUMAN	MULTI-MSMS	DDA_IN2	IN2	488.603088378906	3	488.602405	1462.78539	36539.246718307	1.9135	0.00093495	-1.1749	-0.00057405	0.73866	0.00036091	488.60218253933	77.602	0.25507	77.602	77.451	77.706	-1.4211E-14					32	13	3	0	0	0	0.042678	1	78529	38.399	34.219	1	3822500			120355	1860	19876	19876	127516	127516
VVTYGMANLLTGPK	14	Unmodified	_VVTYGMANLLTGPK_	0	sp|Q99536|VAT1_HUMAN	sp|Q99536|VAT1_HUMAN	sp|Q99536|VAT1_HUMAN	MULTI-MSMS	DDA_IN2	IN2	732.404357910156	2	732.39997	1462.78539	32158.19734653	2.2525	0.0016497	3.8095	0.0027901	6.062	0.0044398	732.402246868548	77.606	0.38177	77.606	77.361	77.743	0					39	20	3	0	0	0	0.00023235	1	78536	100.55	80.25	1	12223000			120356	1860	19876	19876	127517	127517
VVTYGMANLLTGPK	14	Unmodified	_VVTYGMANLLTGPK_	0	sp|Q99536|VAT1_HUMAN	sp|Q99536|VAT1_HUMAN	sp|Q99536|VAT1_HUMAN	MULTI-MSMS	DDA_IN3	IN3	488.602600097656	3	488.602405	1462.78539	41041.0699561313	1.8195	0.000889	-0.6206	-0.00030322	1.1989	0.00058578	488.602114401909	77.363	0.27323	77.363	77.208	77.481	0					32	14	3	0	0	0	0.034656	1	78330	40.278	33.697	1	4593200			120357	1860	19876	19876	127518	127518
VVTYGMANLLTGPK	14	Unmodified	_VVTYGMANLLTGPK_	0	sp|Q99536|VAT1_HUMAN	sp|Q99536|VAT1_HUMAN	sp|Q99536|VAT1_HUMAN	MULTI-MSMS	DDA_OC1	OC1	488.938018798828	3	488.602405	1462.78539	39991.2623111813	1.9076	0.00093207	-1.5555	-0.00076	0.35218	0.00017208	488.601884336989	78.193	0.36507	78.193	77.992	78.357	1.4211E-14					58	19	4	0	0	0	5.1592E-05	1	81818	101.43	94.263	1	12158000			120358	1860	19876	19876	127519	127519
VVTYGMANLLTGPK	14	Unmodified	_VVTYGMANLLTGPK_	0	sp|Q99536|VAT1_HUMAN	sp|Q99536|VAT1_HUMAN	sp|Q99536|VAT1_HUMAN	MULTI-MSMS	DDA_OC1	OC1	732.401062011719	2	732.39997	1462.78539	32962.9202859908	2.4939	0.0018265	0.31822	0.00023306	2.8121	0.0020596	732.400891759698	78.212	0.49262	78.212	77.901	78.394	0					87	26	5	0	0	0	1.8541E-09	1	81908	155.48	116.91	1	60002000			120359	1860	19876	19876	127520	127520
VVTYGMANLLTGPK	14	Unmodified	_VVTYGMANLLTGPK_	0	sp|Q99536|VAT1_HUMAN	sp|Q99536|VAT1_HUMAN	sp|Q99536|VAT1_HUMAN	MULTI-MSMS	DDA_OC2	OC2	732.403137207031	2	732.39997	1462.78539	32632.4021260571	2.9053	0.0021279	0.13951	0.00010218	3.0448	0.00223	732.40018834142	77.297	0.40276	77.297	77.082	77.485	0					73	21	4	0	0	0	0.0013457	1	79688	89.548	72.112	1	44364000			120360	1860	19876	19876	127521	127521
VVTYGMANLLTGPK	14	Unmodified	_VVTYGMANLLTGPK_	0	sp|Q99536|VAT1_HUMAN	sp|Q99536|VAT1_HUMAN	sp|Q99536|VAT1_HUMAN	MULTI-MSMS	DDA_OC2	OC2	488.9375	3	488.602405	1462.78539	39997.3947789687	2.1546	0.0010527	-1.0977	-0.00053634	1.0569	0.00051639	488.60209867506	77.299	0.54877	77.299	76.936	77.485	0					83	29	4	0	0	0	0.00023057	1	79737	94.023	91.073	1	15257000			120361	1860	19876	19876	127522	127522
VVTYGMANLLTGPK	14	Unmodified	_VVTYGMANLLTGPK_	0	sp|Q99536|VAT1_HUMAN	sp|Q99536|VAT1_HUMAN	sp|Q99536|VAT1_HUMAN	MULTI-MSMS	DDA_OC3	OC3	732.906860351563	2	732.39997	1462.78539	32849.1212746813	3.006	0.0022016	0.085649	6.2729E-05	3.0917	0.0022644	732.400356028602	77.06	0.4372	77.06	76.82	77.257	0					80	23	4	0	0	0	0.0017941	1	79784	87.363	69.927	1	55245000			120362	1860	19876	19876	127523	127523
VVTYGMANLLTGPK	14	Unmodified	_VVTYGMANLLTGPK_	0	sp|Q99536|VAT1_HUMAN	sp|Q99536|VAT1_HUMAN	sp|Q99536|VAT1_HUMAN	MULTI-MSMS	DDA_OC3	OC3	488.603424072266	3	488.602405	1462.78539	39412.5317020538	1.9464	0.00095101	-0.9206	-0.00044981	1.0258	0.0005012	488.602112266958	77.072	0.4191	77.072	76.82	77.239	0					78	22	5	0	0	0	0.00082581	1	79828	80.746	77.116	1	18554000			120363	1860	19876	19876	127524	127524
VVTYGMANLLTGPK	14	Unmodified	_VVTYGMANLLTGPK_	0	sp|Q99536|VAT1_HUMAN	sp|Q99536|VAT1_HUMAN	sp|Q99536|VAT1_HUMAN	MULTI-MSMS	DDA_ON3	ON3	488.602294921875	3	488.602405	1462.78539	40194.3074550558	1.5814	0.0007727	-0.73843	-0.0003608	0.84301	0.0004119	488.602121362758	77.111	0.40025	77.111	76.973	77.374	-1.4211E-14					42	21	3	0	0	0	0.0042289	1	78190	59.607	56.57	1	4132200			120364	1860	19876	19876	127525	127525
VVTYGMANLLTGPKR	15	Unmodified	_VVTYGMANLLTGPKR_	1	sp|Q99536|VAT1_HUMAN	sp|Q99536|VAT1_HUMAN	sp|Q99536|VAT1_HUMAN	MULTI-MSMS	DDA_OC1	OC1	540.97216796875	3	540.636109	1618.8865	37747.7519674087	1.9183	0.0010371	-0.62229	-0.00033643	1.296	0.00070067	540.635826967749	68.214	0.18193	68.214	68.097	68.279	0					22	9	3	0	0	0	0.0016148	1	70355	59.862	47.886	1	5516900			120365	1860	19877	19877	127526	127526
VVTYGMANLLTGPKR	15	Unmodified	_VVTYGMANLLTGPKR_	1	sp|Q99536|VAT1_HUMAN	sp|Q99536|VAT1_HUMAN	sp|Q99536|VAT1_HUMAN	MULTI-MSMS	DDA_OC2	OC2	540.970458984375	3	540.636109	1618.8865	39472.5628111955	1.1619	0.00062815	-0.3475	-0.00018787	0.81437	0.00044028	540.636437801647	67.294	0.27162	67.294	67.151	67.423	0					27	14	3	0	0	0	0.0025678	1	68292	54.501	42.524	1	5148900			120366	1860	19877	19877	127527	127527
VVTYGMANLLTGPKR	15	Unmodified	_VVTYGMANLLTGPKR_	1	sp|Q99536|VAT1_HUMAN	sp|Q99536|VAT1_HUMAN	sp|Q99536|VAT1_HUMAN	MULTI-MSMS	DDA_OC3	OC3	540.637573242188	3	540.636109	1618.8865	39599.2881455725	1.6525	0.0008934	0.18729	0.00010126	1.8398	0.00099466	540.636169590051	67.103	0.21743	67.103	66.931	67.149	0					28	11	3	0	0	0	0.00070767	1	68402	69.729	49.302	1	5823100			120367	1860	19877	19877	127528	127528
VVTYGMANLLTGPKR	15	Unmodified	_VVTYGMANLLTGPKR_	1	sp|Q99536|VAT1_HUMAN	sp|Q99536|VAT1_HUMAN	sp|Q99536|VAT1_HUMAN	MULTI-MATCH	DDA_ON2	ON2		3	540.636109	1618.8865	41419.3878878521	1.918	0.0010369	-0.11079	-5.9895E-05	1.8072	0.00097703	540.970637535647	68.273	0.12719	68.273	68.181	68.308	1.4211E-14	0.02975	0.00041205	NaN	59.862	10	6	2	NaN	NaN	NaN	NaN	0		NaN	NaN	0	2653800			120368	1860	19877	19877
VVTYGMANLLTGPKR	15	Unmodified	_VVTYGMANLLTGPKR_	1	sp|Q99536|VAT1_HUMAN	sp|Q99536|VAT1_HUMAN	sp|Q99536|VAT1_HUMAN	MULTI-MATCH	DDA_ON3	ON3		3	540.636109	1618.8865	38151.034380642	2.555	0.0013813	1.9665	0.0010631	4.5215	0.0024445	540.637710463933	67.107	0.18236	67.107	66.992	67.175	0	-0.060855	0.0026146	NaN	69.729	21	9	3	NaN	NaN	NaN	NaN	0		NaN	NaN	0	2575600			120369	1860	19877	19877
VVVDLPTSASSSMPLQR	17	Unmodified	_VVVDLPTSASSSMPLQR_	0	sp|Q13515|BFSP2_HUMAN	sp|Q13515|BFSP2_HUMAN	sp|Q13515|BFSP2_HUMAN	MULTI-MSMS	DDA_IN1	IN1	596.319641113281	3	596.317105	1785.92948	35775.4690719591	0.9264	0.00055243	0.29593	0.00017647	1.2223	0.00072889	596.318164349005	64.096	0.41633	64.096	63.758	64.174	-1.4211E-14					29	22	2	0	0	0	0.014776	1	63088	42.059	36.685	1	5340800			120370	1344	19878	19878	127529	127529
VVVDLPTSASSSMPLQR	17	Unmodified	_VVVDLPTSASSSMPLQR_	0	sp|Q13515|BFSP2_HUMAN	sp|Q13515|BFSP2_HUMAN	sp|Q13515|BFSP2_HUMAN	MULTI-MSMS	DDA_IN1	IN1	893.973266601563	2	893.972019	1785.92948	29729.9792626971	1.537	0.001374	-1.41	-0.0012605	0.12699	0.00011353	894.470681941077	64.124	0.43454	64.124	63.758	64.192	0					47	23	3	0	0	0	1.1969E-18	1	63129	136.27	118.46	1	10294000			120371	1344	19878	19878	127530	127530
VVVDLPTSASSSMPLQR	17	Unmodified	_VVVDLPTSASSSMPLQR_	0	sp|Q13515|BFSP2_HUMAN	sp|Q13515|BFSP2_HUMAN	sp|Q13515|BFSP2_HUMAN	MULTI-MSMS	DDA_IN1	IN1	893.97607421875	2	893.972019	1785.92948	29614.799925493	1.2838	0.0011477	-0.89597	-0.00080097	0.38784	0.00034672	893.971211434845	64.324	0.43552	64.324	64.174	64.61	0					54	23	4	0	0	0	1.4037E-05	1	63551	100.19	89.861	1	16333000			120372	1344	19878	19878	127531	127531
VVVDLPTSASSSMPLQR	17	Unmodified	_VVVDLPTSASSSMPLQR_	0	sp|Q13515|BFSP2_HUMAN	sp|Q13515|BFSP2_HUMAN	sp|Q13515|BFSP2_HUMAN	MULTI-MSMS	DDA_IN1	IN1	894.474182128906	2	893.972019	1785.92948	29907.0165057855	0.67371	0.00060228	-1.0819	-0.0009672	-0.4082	-0.00036492	894.473054944818	66.409	0.72054	66.409	65.882	66.602	0					136	39	4	0	0	0	1.3051E-50	2	65645	203.39	173.46	1	63964000			120373	1344	19878	19878	127532;127533	127533
VVVDLPTSASSSMPLQR	17	Unmodified	_VVVDLPTSASSSMPLQR_	0	sp|Q13515|BFSP2_HUMAN	sp|Q13515|BFSP2_HUMAN	sp|Q13515|BFSP2_HUMAN	MULTI-MSMS	DDA_IN1	IN1	894.473754882813	2	893.972019	1785.92948	29960.2844572586	1.2766	0.0011412	-0.14208	-0.00012701	1.1345	0.0010142	894.473834599222	66.756	0.58088	66.756	66.602	67.183	0					107	31	5	0	0	0	1.0333E-19	2	66069	149.26	132.73	1	67432000			120374	1344	19878	19878	127534;127535	127534
VVVDLPTSASSSMPLQR	17	Unmodified	_VVVDLPTSASSSMPLQR_	0	sp|Q13515|BFSP2_HUMAN	sp|Q13515|BFSP2_HUMAN	sp|Q13515|BFSP2_HUMAN	MULTI-MSMS	DDA_IN1	IN1	596.653137207031	3	596.317105	1785.92948	36239.668241156	0.83015	0.00049503	2.4161	0.0014408	3.2463	0.0019358	596.652078267632	66.738	0.27242	66.738	66.62	66.893	0					49	14	5	0	0	0	7.8536E-05	1	66144	84.182	78.887	1	34589000			120375	1344	19878	19878	127536	127536
VVVDLPTSASSSMPLQR	17	Unmodified	_VVVDLPTSASSSMPLQR_	0	sp|Q13515|BFSP2_HUMAN	sp|Q13515|BFSP2_HUMAN	sp|Q13515|BFSP2_HUMAN	MSMS	DDA_IN1	IN1	893.974792480469	2	893.972019	1785.92948	NaN	NaN	NaN	NaN	NaN	NaN	NaN	NaN	63.644	1	63.644	63.144	64.144	0								0	0	0	0.0011598	1	62581	71.558	58.13	1				120376	1344	19878	19878	127537	127537
VVVDLPTSASSSMPLQR	17	Unmodified	_VVVDLPTSASSSMPLQR_	0	sp|Q13515|BFSP2_HUMAN	sp|Q13515|BFSP2_HUMAN	sp|Q13515|BFSP2_HUMAN	MSMS	DDA_IN1	IN1	893.971496582031	2	893.972019	1785.92948	NaN	NaN	NaN	NaN	NaN	NaN	NaN	NaN	67.491	1	67.491	66.991	67.991	0								0	0	0	5.3258E-05	1	67034	91.914	81.589	1				120377	1344	19878	19878	127538	127538
VVVDLPTSASSSMPLQR	17	Unmodified	_VVVDLPTSASSSMPLQR_	0	sp|Q13515|BFSP2_HUMAN	sp|Q13515|BFSP2_HUMAN	sp|Q13515|BFSP2_HUMAN	MULTI-SECPEP	DDA_IN1	IN1	893.963806152344	2	893.972019	1785.92948	30306.3010402917	0.22407	0.00020031	-2.4328	-0.0021748	-2.2087	-0.0019745	894.470281590198	64.796	0.21735	64.796	64.717	64.935	0					22	11	3	0	0	0	0.0046926	1	63872	80.469	67.488	1	9273100			120378	1344	19878	19878	127539	127539
VVVDLPTSASSSMPLQR	17	Unmodified	_VVVDLPTSASSSMPLQR_	0	sp|Q13515|BFSP2_HUMAN	sp|Q13515|BFSP2_HUMAN	sp|Q13515|BFSP2_HUMAN	MULTI-MSMS	DDA_IN2	IN2	893.974731445313	2	893.972019	1785.92948	29958.2146502305	0.9802	0.00087627	-2.9532	-0.0026401	-1.973	-0.0017638	894.468773788207	63.466	0.45308	63.466	63.257	63.71	0					56	24	4	0	0	0	4.1665E-07	2	62311	111.12	96.865	1	8772400			120379	1344	19878	19878	127540;127541	127540
VVVDLPTSASSSMPLQR	17	Unmodified	_VVVDLPTSASSSMPLQR_	0	sp|Q13515|BFSP2_HUMAN	sp|Q13515|BFSP2_HUMAN	sp|Q13515|BFSP2_HUMAN	MULTI-MSMS	DDA_IN2	IN2	893.973815917969	2	893.972019	1785.92948	29790.6443398451	2.3837	0.002131	-0.97114	-0.00086817	1.4126	0.0012628	893.971999192482	64.032	0.52806	64.032	63.674	64.202	0					78	28	3	0	0	0	3.1845E-19	2	62897	144.47	119.62	1	10890000			120380	1344	19878	19878	127542;127543	127543
VVVDLPTSASSSMPLQR	17	Unmodified	_VVVDLPTSASSSMPLQR_	0	sp|Q13515|BFSP2_HUMAN	sp|Q13515|BFSP2_HUMAN	sp|Q13515|BFSP2_HUMAN	MULTI-MSMS	DDA_IN2	IN2	894.466491699219	2	893.972019	1785.92948	29305.8955252773	0.49964	0.00044667	-0.92437	-0.00082636	-0.42473	-0.0003797	894.473675202356	64.317	0.45194	64.317	64.184	64.636	0					61	24	4	0	0	0	6.5558E-15	2	63111	132.59	112.38	1	16195000			120381	1344	19878	19878	127544;127545	127545
VVVDLPTSASSSMPLQR	17	Unmodified	_VVVDLPTSASSSMPLQR_	0	sp|Q13515|BFSP2_HUMAN	sp|Q13515|BFSP2_HUMAN	sp|Q13515|BFSP2_HUMAN	MULTI-MSMS	DDA_IN2	IN2	893.972106933594	2	893.972019	1785.92948	29920.892448619	3.5917	0.0032109	-0.5995	-0.00053594	2.9922	0.002675	893.971526861139	65.988	0.25423	65.988	65.834	66.088	0					43	13	4	0	0	0	6.0308E-27	1	65065	173.11	150.58	1	13569000			120382	1344	19878	19878	127546	127546
VVVDLPTSASSSMPLQR	17	Unmodified	_VVVDLPTSASSSMPLQR_	0	sp|Q13515|BFSP2_HUMAN	sp|Q13515|BFSP2_HUMAN	sp|Q13515|BFSP2_HUMAN	MULTI-MSMS	DDA_IN2	IN2	893.973754882813	2	893.972019	1785.92948	29817.5222093941	1.3332	0.0011919	-1.0589	-0.00094662	0.27434	0.00024525	893.971354522214	66.467	0.50758	66.467	66.088	66.596	0					97	27	4	0	0	0	1.7878E-51	1	65476	212.68	194.57	1	63493000			120383	1344	19878	19878	127547	127547
VVVDLPTSASSSMPLQR	17	Unmodified	_VVVDLPTSASSSMPLQR_	0	sp|Q13515|BFSP2_HUMAN	sp|Q13515|BFSP2_HUMAN	sp|Q13515|BFSP2_HUMAN	MULTI-MSMS	DDA_IN2	IN2	893.971740722656	2	893.972019	1785.92948	29846.9220687787	1.5052	0.0013456	-0.47791	-0.00042724	1.0273	0.00091835	893.971855632905	66.722	0.46973	66.722	66.596	67.065	0					66	25	5	0	0	0	4.9617E-24	1	65901	168.59	152.06	1	70690000			120384	1344	19878	19878	127548	127548
VVVDLPTSASSSMPLQR	17	Unmodified	_VVVDLPTSASSSMPLQR_	0	sp|Q13515|BFSP2_HUMAN	sp|Q13515|BFSP2_HUMAN	sp|Q13515|BFSP2_HUMAN	MULTI-MSMS	DDA_IN2	IN2	596.652404785156	3	596.317105	1785.92948	36671.6907939697	1.3803	0.00082311	1.6544	0.00098656	3.0347	0.0018097	596.319508121728	66.695	0.19789	66.695	66.632	66.83	0					41	10	5	0	0	0	0.00011436	1	66002	78.038	73.795	1	33455000			120385	1344	19878	19878	127549	127549
VVVDLPTSASSSMPLQR	17	Unmodified	_VVVDLPTSASSSMPLQR_	0	sp|Q13515|BFSP2_HUMAN	sp|Q13515|BFSP2_HUMAN	sp|Q13515|BFSP2_HUMAN	MULTI-MSMS	DDA_IN3	IN3	894.473937988281	2	893.972019	1785.92948	29914.4983723903	2.2748	0.0020336	-0.73041	-0.00065296	1.5444	0.0013806	893.971789058911	64.066	0.6194	64.066	63.645	64.265	0					84	33	4	0	0	0	2.847E-14	1	63055	125.28	102.75	1	12507000			120386	1344	19878	19878	127550	127550
VVVDLPTSASSSMPLQR	17	Unmodified	_VVVDLPTSASSSMPLQR_	0	sp|Q13515|BFSP2_HUMAN	sp|Q13515|BFSP2_HUMAN	sp|Q13515|BFSP2_HUMAN	MULTI-MSMS	DDA_IN3	IN3	893.973266601563	2	893.972019	1785.92948	29945.8064716563	1.8386	0.0016436	-0.51295	-0.00045857	1.3256	0.0011851	893.972230406914	66.226	0.64871	66.226	65.716	66.365	0					101	35	5	0	0	0	1.1297E-41	2	65386	200.98	179.29	1	78794000			120387	1344	19878	19878	127551;127552	127552
VVVDLPTSASSSMPLQR	17	Unmodified	_VVVDLPTSASSSMPLQR_	0	sp|Q13515|BFSP2_HUMAN	sp|Q13515|BFSP2_HUMAN	sp|Q13515|BFSP2_HUMAN	MULTI-MSMS	DDA_IN3	IN3	596.321411132813	3	596.317105	1785.92948	37062.5501195237	1.6606	0.00099025	1.5812	0.00094292	3.2418	0.0019332	596.651610349859	66.464	0.25356	66.464	66.347	66.601	0					51	13	5	0	0	0	0.00010295	2	65783	79.86	70.329	1	43695000			120388	1344	19878	19878	127553;127554	127554
VVVDLPTSASSSMPLQR	17	Unmodified	_VVVDLPTSASSSMPLQR_	0	sp|Q13515|BFSP2_HUMAN	sp|Q13515|BFSP2_HUMAN	sp|Q13515|BFSP2_HUMAN	MULTI-MSMS	DDA_IN3	IN3	893.974365234375	2	893.972019	1785.92948	29968.2114776383	1.9635	0.0017554	0.17149	0.00015331	2.135	0.0019087	893.972463078016	66.482	0.25356	66.482	66.347	66.601	0					52	13	5	0	0	0	1.613E-98	1	65804	252.96	242.05	1	72809000			120389	1344	19878	19878	127555	127555
VVVDLPTSASSSMPLQR	17	Unmodified	_VVVDLPTSASSSMPLQR_	0	sp|Q13515|BFSP2_HUMAN	sp|Q13515|BFSP2_HUMAN	sp|Q13515|BFSP2_HUMAN	MULTI-MSMS	DDA_IN3	IN3	894.477478027344	2	893.972019	1785.92948	29945.8179411369	1.3775	0.0012315	-0.12995	-0.00011617	1.2476	0.0011153	894.474587978171	66.748	0.28822	66.748	66.601	66.889	-1.4211E-14					39	15	3	0	0	0	0.0010117	1	66230	74.46	56.795	1	9256700			120390	1344	19878	19878	127556	127556
VVVDLPTSASSSMPLQR	17	Unmodified	_VVVDLPTSASSSMPLQR_	0	sp|Q13515|BFSP2_HUMAN	sp|Q13515|BFSP2_HUMAN	sp|Q13515|BFSP2_HUMAN	MSMS	DDA_IN3	IN3	893.974426269531	2	893.972019	1785.92948	NaN	NaN	NaN	NaN	NaN	NaN	NaN	NaN	67.225	1	67.225	66.725	67.725	0								0	0	0	0.0095832	1	66663	54.343	47.683	1				120391	1344	19878	19878	127557	127557
VVVDLPTSASSSMPLQR	17	Unmodified	_VVVDLPTSASSSMPLQR_	0	sp|Q13515|BFSP2_HUMAN	sp|Q13515|BFSP2_HUMAN	sp|Q13515|BFSP2_HUMAN	MULTI-SECPEP	DDA_IN3	IN3	596.699279785156	3	596.317105	1785.92948	35944.2655254846	1.6721	0.00099711	-1.1991	-0.00071506	0.47298	0.00028205	596.652100664436	66.216	0.32408	66.216	66.023	66.347	0					46	17	4	0	0	0	0.0048834	1	65448	70.748	59.516	1	31384000			120392	1344	19878	19878	127558	127558
VVVDLPTSASSSMPLQR	17	Unmodified	_VVVDLPTSASSSMPLQR_	0	sp|Q13515|BFSP2_HUMAN	sp|Q13515|BFSP2_HUMAN	sp|Q13515|BFSP2_HUMAN	MULTI-MSMS	DDA_OC1	OC1	894.473693847656	2	893.972019	1785.92948	29608.1233527654	2.0445	0.0018277	-1.2344	-0.0011035	0.81007	0.00072418	894.470799354637	64.011	0.27073	64.011	63.877	64.148	0					27	14	3	0	0	0	0.00019845	1	65462	89.013	66.48	1	6430800			120393	1344	19878	19878	127559	127559
VVVDLPTSASSSMPLQR	17	Unmodified	_VVVDLPTSASSSMPLQR_	0	sp|Q13515|BFSP2_HUMAN	sp|Q13515|BFSP2_HUMAN	sp|Q13515|BFSP2_HUMAN	MULTI-MSMS	DDA_OC1	OC1	894.474670410156	2	893.972019	1785.92948	30559.2651190095	0.079362	7.0947E-05	-1.874	-0.0016753	-1.7947	-0.0016044	893.970029821077	64.793	0.21708	64.793	64.67	64.887	-1.4211E-14					36	11	4	0	0	0	8.0875E-06	1	66295	100.55	89.965	1	49750000			120394	1344	19878	19878	127560	127560
VVVDLPTSASSSMPLQR	17	Unmodified	_VVVDLPTSASSSMPLQR_	0	sp|Q13515|BFSP2_HUMAN	sp|Q13515|BFSP2_HUMAN	sp|Q13515|BFSP2_HUMAN	MULTI-MSMS	DDA_OC1	OC1	893.973022460938	2	893.972019	1785.92948	29655.0199976434	1.9833	0.0017731	0.2462	0.0002201	2.2295	0.0019932	893.972541106351	66.834	0.67058	66.834	66.291	66.961	0					126	36	6	0	0	0	2.6538E-165	1	68614	301.16	259.45	1	209170000			120395	1344	19878	19878	127561	127561
VVVDLPTSASSSMPLQR	17	Unmodified	_VVVDLPTSASSSMPLQR_	0	sp|Q13515|BFSP2_HUMAN	sp|Q13515|BFSP2_HUMAN	sp|Q13515|BFSP2_HUMAN	MULTI-MSMS	DDA_OC1	OC1	596.651733398438	3	596.317105	1785.92948	35489.3825106356	0.5721	0.00034116	0.80899	0.00048241	1.3811	0.00082357	596.319195545515	67.131	0.6876	67.131	66.616	67.304	0					121	37	5	0	0	0	6.3902E-05	1	69013	86.772	82.096	1	499950000			120396	1344	19878	19878	127562	127562
VVVDLPTSASSSMPLQR	17	Unmodified	_VVVDLPTSASSSMPLQR_	0	sp|Q13515|BFSP2_HUMAN	sp|Q13515|BFSP2_HUMAN	sp|Q13515|BFSP2_HUMAN	MULTI-MSMS	DDA_OC1	OC1	894.473449707031	2	893.972019	1785.92948	29680.9928626975	0.57678	0.00051562	-0.68695	-0.00061411	-0.11017	-9.8491E-05	893.971820546458	67.133	0.50457	67.133	66.853	67.358	0					132	27	7	0	0	0	8.5322E-186	1	69035	304.89	269.23	1	1384500000			120397	1344	19878	19878	127563	127563
VVVDLPTSASSSMPLQR	17	Unmodified	_VVVDLPTSASSSMPLQR_	0	sp|Q13515|BFSP2_HUMAN	sp|Q13515|BFSP2_HUMAN	sp|Q13515|BFSP2_HUMAN	MULTI-MSMS	DDA_OC1	OC1	893.974243164063	2	893.972019	1785.92948	29956.2220752695	2.1108	0.001887	1.5408	0.0013775	3.6516	0.0032644	894.474883634221	67.5	0.23498	67.5	67.34	67.575	0					40	12	4	0	0	0	5.8244E-10	1	69455	120.87	106.31	1	18772000			120398	1344	19878	19878	127564	127564
VVVDLPTSASSSMPLQR	17	Unmodified	_VVVDLPTSASSSMPLQR_	0	sp|Q13515|BFSP2_HUMAN	sp|Q13515|BFSP2_HUMAN	sp|Q13515|BFSP2_HUMAN	MSMS	DDA_OC1	OC1	893.973449707031	2	893.972019	1785.92948	NaN	NaN	NaN	NaN	NaN	NaN	NaN	NaN	66.367	1	66.367	65.867	66.867	0								0	0	0	7.4237E-13	1	68209	117.2	95.154	1				120399	1344	19878	19878	127565	127565
VVVDLPTSASSSMPLQR	17	Unmodified	_VVVDLPTSASSSMPLQR_	0	sp|Q13515|BFSP2_HUMAN	sp|Q13515|BFSP2_HUMAN	sp|Q13515|BFSP2_HUMAN	MULTI-MSMS	DDA_OC2	OC2	894.481689453125	2	893.972019	1785.92948	30337.3981074258	4.5088	0.0040307	-0.34327	-0.00030687	4.1655	0.0037238	894.47243863989	63.307	0.21978	63.307	63.185	63.405	0					27	11	3	0	0	0	3.5709E-06	1	63669	103.75	81.218	1	4862500			120400	1344	19878	19878	127566	127566
VVVDLPTSASSSMPLQR	17	Unmodified	_VVVDLPTSASSSMPLQR_	0	sp|Q13515|BFSP2_HUMAN	sp|Q13515|BFSP2_HUMAN	sp|Q13515|BFSP2_HUMAN	MULTI-MSMS	DDA_OC2	OC2	893.973876953125	2	893.972019	1785.92948	30432.4217408062	4.014	0.0035884	-0.15242	-0.00013626	3.8616	0.0034522	893.972487885502	64.091	0.32913	64.091	63.892	64.221	0					53	17	4	0	0	0	0.071557	1	64541	40.88	25.493	1	23054000			120401	1344	19878	19878	127567	127567
VVVDLPTSASSSMPLQR	17	Unmodified	_VVVDLPTSASSSMPLQR_	0	sp|Q13515|BFSP2_HUMAN	sp|Q13515|BFSP2_HUMAN	sp|Q13515|BFSP2_HUMAN	MULTI-MSMS	DDA_OC2	OC2	596.319030761719	3	596.317105	1785.92948	28937.2031561422	3.6612	0.0021832	-0.78359	-0.00046727	2.8776	0.0017159	596.315480022236	64.12	0.34695	64.12	63.929	64.276	0					34	18	3	0	0	0	7.8772E-05	1	64562	84.14	65.544	1	14726000			120402	1344	19878	19878	127568	127568
VVVDLPTSASSSMPLQR	17	Unmodified	_VVVDLPTSASSSMPLQR_	0	sp|Q13515|BFSP2_HUMAN	sp|Q13515|BFSP2_HUMAN	sp|Q13515|BFSP2_HUMAN	MULTI-MSMS	DDA_OC2	OC2	894.474792480469	2	893.972019	1785.92948	30000.039010383	2.5261	0.0022583	-1.0098	-0.00090277	1.5163	0.0013555	893.971563548935	66.254	0.63422	66.254	65.759	66.394	0					127	34	5	0	0	0	6.0881E-76	2	67141	235.31	196.53	1	202480000			120403	1344	19878	19878	127569;127570	127570
VVVDLPTSASSSMPLQR	17	Unmodified	_VVVDLPTSASSSMPLQR_	0	sp|Q13515|BFSP2_HUMAN	sp|Q13515|BFSP2_HUMAN	sp|Q13515|BFSP2_HUMAN	MULTI-MSMS	DDA_OC2	OC2	596.313232421875	3	596.317105	1785.92948	35562.8833546109	2.0859	0.0012438	-3.764	-0.0022445	-1.6781	-0.0010007	596.984530947127	66.249	0.70562	66.249	65.886	66.592	0					139	38	7	0	0	0	0.013761	1	67099	42.382	32.043	1	187710000			120404	1344	19878	19878	127571	127571
VVVDLPTSASSSMPLQR	17	Unmodified	_VVVDLPTSASSSMPLQR_	0	sp|Q13515|BFSP2_HUMAN	sp|Q13515|BFSP2_HUMAN	sp|Q13515|BFSP2_HUMAN	MULTI-MSMS	DDA_OC2	OC2	596.3203125	3	596.317105	1785.92948	35694.9980872178	2.2171	0.0013221	-0.25924	-0.00015459	1.9579	0.0011675	596.31778749635	66.529	0.35953	66.529	66.375	66.735	0					73	19	5	0	0	0	4.0153E-23	2	67373	162.46	149.94	1	981690000			120405	1344	19878	19878	127572;127573	127573
VVVDLPTSASSSMPLQR	17	Unmodified	_VVVDLPTSASSSMPLQR_	0	sp|Q13515|BFSP2_HUMAN	sp|Q13515|BFSP2_HUMAN	sp|Q13515|BFSP2_HUMAN	MULTI-MSMS	DDA_OC2	OC2	893.973693847656	2	893.972019	1785.92948	29818.3604398664	2.6363	0.0023568	-0.46666	-0.00041719	2.1696	0.0019396	893.97199562884	66.529	0.48515	66.529	66.375	66.86	0					102	26	7	0	0	0	1.7234E-62	1	67562	221.09	189.91	1	1261000000			120406	1344	19878	19878	127574	127574
VVVDLPTSASSSMPLQR	17	Unmodified	_VVVDLPTSASSSMPLQR_	0	sp|Q13515|BFSP2_HUMAN	sp|Q13515|BFSP2_HUMAN	sp|Q13515|BFSP2_HUMAN	MULTI-MSMS	DDA_OC3	OC3	893.971008300781	2	893.972019	1785.92948	NaN	2.9742	0.0026589	-2.4037	-0.0021488	0.57053	0.00051004	893.971342572586	63.09	0.18022	63.09	62.977	63.157	0					13	9	2	0	0	0	9.6348E-07	1	63735	109.84	87.647	1	6501000			120407	1344	19878	19878	127575	127575
VVVDLPTSASSSMPLQR	17	Unmodified	_VVVDLPTSASSSMPLQR_	0	sp|Q13515|BFSP2_HUMAN	sp|Q13515|BFSP2_HUMAN	sp|Q13515|BFSP2_HUMAN	MULTI-MSMS	DDA_OC3	OC3	596.316284179688	3	596.317105	1785.92948	34758.1709810403	2.2878	0.0013643	-0.28905	-0.00017237	1.9988	0.0011919	596.315860127833	63.831	0.28863	63.831	63.683	63.971	-7.1054E-15					42	15	5	0	0	0	0.00049172	1	64615	68.845	57.405	1	24730000			120408	1344	19878	19878	127576	127576
VVVDLPTSASSSMPLQR	17	Unmodified	_VVVDLPTSASSSMPLQR_	0	sp|Q13515|BFSP2_HUMAN	sp|Q13515|BFSP2_HUMAN	sp|Q13515|BFSP2_HUMAN	MULTI-MSMS	DDA_OC3	OC3	893.974182128906	2	893.972019	1785.92948	29848.6944905008	3.5138	0.0031412	-0.94306	-0.00084307	2.5707	0.0022981	894.473143594903	66.131	0.66817	66.131	65.616	66.284	0					135	36	5	0	0	0	2.8724E-128	2	67317	274.8	251.78	1	254880000			120409	1344	19878	19878	127577;127578	127578
VVVDLPTSASSSMPLQR	17	Unmodified	_VVVDLPTSASSSMPLQR_	0	sp|Q13515|BFSP2_HUMAN	sp|Q13515|BFSP2_HUMAN	sp|Q13515|BFSP2_HUMAN	MULTI-MSMS	DDA_OC3	OC3	596.318054199219	3	596.317105	1785.92948	35847.894609183	1.4859	0.00088604	-1.4715	-0.00087746	0.014385	8.5778E-06	596.317535166527	66.437	0.39447	66.437	66.248	66.643	0					85	21	6	0	0	0	2.3656E-15	1	67716	131.72	115.6	1	922130000			120410	1344	19878	19878	127579	127579
VVVDLPTSASSSMPLQR	17	Unmodified	_VVVDLPTSASSSMPLQR_	0	sp|Q13515|BFSP2_HUMAN	sp|Q13515|BFSP2_HUMAN	sp|Q13515|BFSP2_HUMAN	MULTI-MSMS	DDA_OC3	OC3	893.972900390625	2	893.972019	1785.92948	29993.8126648173	2.4112	0.0021556	-1.1364	-0.0010159	1.2748	0.0011397	893.971343187271	66.437	0.35861	66.437	66.266	66.625	0					109	19	7	0	0	0	2.3654E-112	1	67738	260.57	226.68	1	1459000000			120411	1344	19878	19878	127580	127580
VVVDLPTSASSSMPLQR	17	Unmodified	_VVVDLPTSASSSMPLQR_	0	sp|Q13515|BFSP2_HUMAN	sp|Q13515|BFSP2_HUMAN	sp|Q13515|BFSP2_HUMAN	MSMS	DDA_OC3	OC3	893.975402832031	2	893.972019	1785.92948	NaN	NaN	NaN	NaN	NaN	NaN	NaN	NaN	63.432	1	63.432	62.932	63.932	0								0	0	0	0.0010298	1	64180	67.997	59.296	1				120412	1344	19878	19878	127581	127581
VVVDLPTSASSSMPLQR	17	Unmodified	_VVVDLPTSASSSMPLQR_	0	sp|Q13515|BFSP2_HUMAN	sp|Q13515|BFSP2_HUMAN	sp|Q13515|BFSP2_HUMAN	MULTI-MSMS	DDA_ON1	ON1	893.975036621094	2	893.972019	1785.92948	29475.8796317976	2.936	0.0026247	0.35494	0.0003173	3.2909	0.002942	893.972433047834	65.321	0.30752	65.321	65.121	65.428	0					58	16	5	0	0	0	4.4935E-06	1	65464	101.6	85.062	1	28068000			120413	1344	19878	19878	127582	127582
VVVDLPTSASSSMPLQR	17	Unmodified	_VVVDLPTSASSSMPLQR_	0	sp|Q13515|BFSP2_HUMAN	sp|Q13515|BFSP2_HUMAN	sp|Q13515|BFSP2_HUMAN	MULTI-MSMS	DDA_ON1	ON1	893.973510742188	2	893.972019	1785.92948	29905.8315680395	3.6708	0.0032816	0.73693	0.0006588	4.4077	0.0039403	893.972876655769	66.908	0.21972	66.908	66.763	66.982	0					39	11	4	0	0	0	3.092E-20	1	67287	155.02	136.39	1	25603000			120414	1344	19878	19878	127583	127583
VVVDLPTSASSSMPLQR	17	Unmodified	_VVVDLPTSASSSMPLQR_	0	sp|Q13515|BFSP2_HUMAN	sp|Q13515|BFSP2_HUMAN	sp|Q13515|BFSP2_HUMAN	MULTI-MSMS	DDA_ON1	ON1	893.973449707031	2	893.972019	1785.92948	29923.5552517352	1.7501	0.0015645	-0.4137	-0.00036983	1.3364	0.0011947	893.971899363397	67.312	0.4854	67.312	66.964	67.449	0					112	26	5	0	0	0	2.1229E-99	1	67690	258.65	235.43	1	202840000			120415	1344	19878	19878	127584	127584
VVVDLPTSASSSMPLQR	17	Unmodified	_VVVDLPTSASSSMPLQR_	0	sp|Q13515|BFSP2_HUMAN	sp|Q13515|BFSP2_HUMAN	sp|Q13515|BFSP2_HUMAN	MULTI-MSMS	DDA_ON1	ON1	894.476196289063	2	893.972019	1785.92948	29703.9321817058	2.8052	0.0025078	-0.31621	-0.00028268	2.489	0.0022251	893.971934631585	67.619	0.34245	67.619	67.449	67.792	0					88	18	6	0	0	0	4.9638E-86	1	68110	238.2	214.97	1	426460000			120416	1344	19878	19878	127585	127585
VVVDLPTSASSSMPLQR	17	Unmodified	_VVVDLPTSASSSMPLQR_	0	sp|Q13515|BFSP2_HUMAN	sp|Q13515|BFSP2_HUMAN	sp|Q13515|BFSP2_HUMAN	MULTI-MSMS	DDA_ON1	ON1	596.653686523438	3	596.317105	1785.92948	36208.6280014592	2.57	0.0015325	1.1388	0.00067909	3.7088	0.0022116	596.319379021426	67.609	0.3243	67.609	67.396	67.72	0					59	17	5	0	0	0	6.3872E-05	1	68131	86.777	79.944	1	118570000			120417	1344	19878	19878	127586	127586
VVVDLPTSASSSMPLQR	17	Unmodified	_VVVDLPTSASSSMPLQR_	0	sp|Q13515|BFSP2_HUMAN	sp|Q13515|BFSP2_HUMAN	sp|Q13515|BFSP2_HUMAN	MULTI-MSMS	DDA_ON1	ON1	893.971984863281	2	893.972019	1785.92948	29773.6144219351	2.1403	0.0019134	0.071842	6.4225E-05	2.2122	0.0019776	894.474779032886	67.899	0.26948	67.899	67.774	68.043	1.4211E-14					38	14	3	0	0	0	1.5198E-14	1	68534	129.71	113.57	1	19306000			120418	1344	19878	19878	127587	127587
VVVDLPTSASSSMPLQR	17	Unmodified	_VVVDLPTSASSSMPLQR_	0	sp|Q13515|BFSP2_HUMAN	sp|Q13515|BFSP2_HUMAN	sp|Q13515|BFSP2_HUMAN	MSMS	DDA_ON1	ON1	893.972961425781	2	893.972019	1785.92948	NaN	NaN	NaN	NaN	NaN	NaN	NaN	NaN	64.791	1	64.791	64.291	65.291	0								0	0	0	5.79E-08	1	64918	101.53	87.626	1				120419	1344	19878	19878	127588	127588
VVVDLPTSASSSMPLQR	17	Unmodified	_VVVDLPTSASSSMPLQR_	0	sp|Q13515|BFSP2_HUMAN	sp|Q13515|BFSP2_HUMAN	sp|Q13515|BFSP2_HUMAN	MSMS	DDA_ON1	ON1	893.911682128906	2	893.972019	1785.92948	NaN	NaN	NaN	NaN	NaN	NaN	NaN	NaN	64.929	1	64.929	64.429	65.429	0								0	0	0	5.8739E-08	1	65079	101.39	78.857	1				120420	1344	19878	19878	127589	127589
VVVDLPTSASSSMPLQR	17	Unmodified	_VVVDLPTSASSSMPLQR_	0	sp|Q13515|BFSP2_HUMAN	sp|Q13515|BFSP2_HUMAN	sp|Q13515|BFSP2_HUMAN	MSMS	DDA_ON1	ON1	893.978576660156	2	893.972019	1785.92948	NaN	NaN	NaN	NaN	NaN	NaN	NaN	NaN	68.317	1	68.317	67.817	68.817	0								0	0	0	1.4067E-09	1	69025	111.12	96.561	1				120421	1344	19878	19878	127590	127590
VVVDLPTSASSSMPLQR	17	Unmodified	_VVVDLPTSASSSMPLQR_	0	sp|Q13515|BFSP2_HUMAN	sp|Q13515|BFSP2_HUMAN	sp|Q13515|BFSP2_HUMAN	MULTI-MSMS	DDA_ON2	ON2	893.970886230469	2	893.972019	1785.92948	30281.6305256276	-0.74269	-0.00066394	-3.0368	-0.0027148	-3.7795	-0.0033788	894.4691042472	64.546	0.15944	64.546	64.483	64.642	0					15	8	2	0	0	0	1.2984E-07	3	64622	111.79	95.939	1	13210000			120422	1344	19878	19878	127591;127592;127593	127591
VVVDLPTSASSSMPLQR	17	Unmodified	_VVVDLPTSASSSMPLQR_	0	sp|Q13515|BFSP2_HUMAN	sp|Q13515|BFSP2_HUMAN	sp|Q13515|BFSP2_HUMAN	MULTI-MSMS	DDA_ON2	ON2	893.979431152344	2	893.972019	1785.92948	30266.8067292505	1.3677	0.0012227	0.050447	4.5098E-05	1.4182	0.0012678	893.97158959849	65.054	0.25011	65.054	64.896	65.146	0					38	13	4	0	0	0	0.003513	1	65124	63.76	53.15	1	52668000			120423	1344	19878	19878	127594	127594
VVVDLPTSASSSMPLQR	17	Unmodified	_VVVDLPTSASSSMPLQR_	0	sp|Q13515|BFSP2_HUMAN	sp|Q13515|BFSP2_HUMAN	sp|Q13515|BFSP2_HUMAN	MULTI-MSMS	DDA_ON2	ON2	596.649536132813	3	596.317105	1785.92948	36494.6403739596	1.4338	0.00085502	3.5404	0.0021112	4.9743	0.0029662	596.317984361877	65.055	0.12361	65.055	65.004	65.128	0					9	6	2	0	0	0	0.042953	1	65279	33.083	26.355	1	15036000			120424	1344	19878	19878	127595	127595
VVVDLPTSASSSMPLQR	17	Unmodified	_VVVDLPTSASSSMPLQR_	0	sp|Q13515|BFSP2_HUMAN	sp|Q13515|BFSP2_HUMAN	sp|Q13515|BFSP2_HUMAN	MULTI-MSMS	DDA_ON2	ON2	894.477844238281	2	893.972019	1785.92948	29665.0732077111	2.3737	0.002122	0.049871	4.4584E-05	2.4235	0.0021666	893.972770197043	66.664	0.23631	66.664	66.5	66.736	0					40	12	4	0	0	0	1.3801E-19	1	66997	146.5	123.97	1	25246000			120425	1344	19878	19878	127596	127596
VVVDLPTSASSSMPLQR	17	Unmodified	_VVVDLPTSASSSMPLQR_	0	sp|Q13515|BFSP2_HUMAN	sp|Q13515|BFSP2_HUMAN	sp|Q13515|BFSP2_HUMAN	MULTI-MSMS	DDA_ON2	ON2	894.474304199219	2	893.972019	1785.92948	29817.2606188205	1.0566	0.00094461	-0.12948	-0.00011575	0.92717	0.00082886	893.972188110856	67.061	0.46888	67.061	66.736	67.205	0					108	25	5	0	0	0	3.8005E-29	1	67410	180.09	156.86	1	208720000			120426	1344	19878	19878	127597	127597
VVVDLPTSASSSMPLQR	17	Unmodified	_VVVDLPTSASSSMPLQR_	0	sp|Q13515|BFSP2_HUMAN	sp|Q13515|BFSP2_HUMAN	sp|Q13515|BFSP2_HUMAN	MULTI-MSMS	DDA_ON2	ON2	596.320922851563	3	596.317105	1785.92948	36240.9249339074	2.7415	0.0016348	-0.39225	-0.0002339	2.3493	0.0014009	596.319074218386	67.362	0.2893	67.362	67.205	67.495	0					65	15	6	0	0	0	2.8484E-20	2	67913	148.7	135.99	1	122420000			120427	1344	19878	19878	127598;127599	127599
VVVDLPTSASSSMPLQR	17	Unmodified	_VVVDLPTSASSSMPLQR_	0	sp|Q13515|BFSP2_HUMAN	sp|Q13515|BFSP2_HUMAN	sp|Q13515|BFSP2_HUMAN	MULTI-MSMS	DDA_ON2	ON2	893.973999023438	2	893.972019	1785.92948	29772.7517481765	2.585	0.0023109	0.25569	0.00022858	2.8407	0.0025395	893.972483964649	67.363	0.36102	67.363	67.205	67.566	0					91	19	6	0	0	0	5.4736E-51	1	67831	209.64	198.43	1	459650000			120428	1344	19878	19878	127600	127600
VVVDLPTSASSSMPLQR	17	Unmodified	_VVVDLPTSASSSMPLQR_	0	sp|Q13515|BFSP2_HUMAN	sp|Q13515|BFSP2_HUMAN	sp|Q13515|BFSP2_HUMAN	MULTI-MSMS	DDA_ON2	ON2	894.475952148438	2	893.972019	1785.92948	29870.5552165661	0.87533	0.00078252	0.1975	0.00017656	1.0728	0.00095908	893.971493859841	67.653	0.23264	67.653	67.548	67.781	0					36	12	4	0	0	0	7.1615E-20	1	68251	151.78	133.97	1	23847000			120429	1344	19878	19878	127601	127601
VVVDLPTSASSSMPLQR	17	Unmodified	_VVVDLPTSASSSMPLQR_	0	sp|Q13515|BFSP2_HUMAN	sp|Q13515|BFSP2_HUMAN	sp|Q13515|BFSP2_HUMAN	MSMS	DDA_ON2	ON2	893.976806640625	2	893.972019	1785.92948	NaN	NaN	NaN	NaN	NaN	NaN	NaN	NaN	68.095	1	68.095	67.595	68.595	0								0	0	0	6.6957E-06	1	68768	99.011	82.633	1				120430	1344	19878	19878	127602	127602
VVVDLPTSASSSMPLQR	17	Unmodified	_VVVDLPTSASSSMPLQR_	0	sp|Q13515|BFSP2_HUMAN	sp|Q13515|BFSP2_HUMAN	sp|Q13515|BFSP2_HUMAN	MULTI-MSMS	DDA_ON3	ON3	596.319152832031	3	596.317105	1785.92948	39080.2431556269	1.0227	0.00060988	-0.67709	-0.00040376	0.34565	0.00020611	596.31721450861	63.282	0.25264	63.282	63.128	63.381	7.1054E-15					20	13	2	0	0	0	0.013761	1	62220	42.382	35.945	1	5275200			120431	1344	19878	19878	127603	127603
VVVDLPTSASSSMPLQR	17	Unmodified	_VVVDLPTSASSSMPLQR_	0	sp|Q13515|BFSP2_HUMAN	sp|Q13515|BFSP2_HUMAN	sp|Q13515|BFSP2_HUMAN	MULTI-MSMS	DDA_ON3	ON3	894.479064941406	2	893.972019	1785.92948	29890.3616648785	1.437	0.0012846	-0.057834	-5.1702E-05	1.3791	0.0012329	893.971225239904	64.083	0.5795	64.083	63.652	64.232	0					58	31	4	0	0	0	1.3338E-18	2	63100	134.99	112.79	1	42050000			120432	1344	19878	19878	127604;127605	127605
VVVDLPTSASSSMPLQR	17	Unmodified	_VVVDLPTSASSSMPLQR_	0	sp|Q13515|BFSP2_HUMAN	sp|Q13515|BFSP2_HUMAN	sp|Q13515|BFSP2_HUMAN	MULTI-MSMS	DDA_ON3	ON3	894.470825195313	2	893.972019	1785.92948	29977.5144320569	1.8636	0.001666	-0.030142	-2.6946E-05	1.8335	0.0016391	894.473388808897	65.826	0.21824	65.826	65.689	65.907	0					20	11	2	0	0	0	1.2085E-19	1	65055	147.87	124.12	1	26067000			120433	1344	19878	19878	127606	127606
VVVDLPTSASSSMPLQR	17	Unmodified	_VVVDLPTSASSSMPLQR_	0	sp|Q13515|BFSP2_HUMAN	sp|Q13515|BFSP2_HUMAN	sp|Q13515|BFSP2_HUMAN	MULTI-MSMS	DDA_ON3	ON3	893.973754882813	2	893.972019	1785.92948	29602.5043695163	3.0394	0.0027171	-0.33421	-0.00029877	2.7052	0.0024183	894.473471353913	66.206	0.63609	66.206	65.726	66.362	0					137	34	6	0	0	0	6.0881E-76	1	65462	235.31	208.61	1	201830000			120434	1344	19878	19878	127607	127607
VVVDLPTSASSSMPLQR	17	Unmodified	_VVVDLPTSASSSMPLQR_	0	sp|Q13515|BFSP2_HUMAN	sp|Q13515|BFSP2_HUMAN	sp|Q13515|BFSP2_HUMAN	MULTI-MSMS	DDA_ON3	ON3	596.6533203125	3	596.317105	1785.92948	36004.6637399281	2.8285	0.0016867	0.64459	0.00038438	3.4731	0.0020711	596.651579141963	66.206	0.6721	66.206	65.744	66.416	0					104	36	6	0	0	0	7.63E-15	1	65568	124.92	109.29	1	90010000			120435	1344	19878	19878	127608	127608
VVVDLPTSASSSMPLQR	17	Unmodified	_VVVDLPTSASSSMPLQR_	0	sp|Q13515|BFSP2_HUMAN	sp|Q13515|BFSP2_HUMAN	sp|Q13515|BFSP2_HUMAN	MULTI-MSMS	DDA_ON3	ON3	596.652160644531	3	596.317105	1785.92948	37185.8364311032	2.3057	0.001375	-1.0041	-0.00059876	1.3016	0.00077619	596.650764268595	66.512	0.32256	66.512	66.38	66.703	0					73	17	6	0	0	0	0.00066484	2	65988	65.949	54.048	1	251130000			120436	1344	19878	19878	127609;127610	127610
VVVDLPTSASSSMPLQR	17	Unmodified	_VVVDLPTSASSSMPLQR_	0	sp|Q13515|BFSP2_HUMAN	sp|Q13515|BFSP2_HUMAN	sp|Q13515|BFSP2_HUMAN	MULTI-MSMS	DDA_ON3	ON3	893.973449707031	2	893.972019	1785.92948	29894.3534395672	2.5567	0.0022856	-1.4038	-0.0012549	1.1529	0.0010307	893.970923005411	66.514	0.30458	66.514	66.362	66.666	0					80	16	6	0	0	0	1.613E-98	1	65882	252.96	223.89	1	377360000			120437	1344	19878	19878	127611	127611
VVVDLPTSASSSMPLQR	17	Unmodified	_VVVDLPTSASSSMPLQR_	0	sp|Q13515|BFSP2_HUMAN	sp|Q13515|BFSP2_HUMAN	sp|Q13515|BFSP2_HUMAN	MULTI-MSMS	DDA_ON3	ON3	893.971862792969	2	893.972019	1785.92948	29977.5113741452	1.808	0.0016163	-0.13215	-0.00011814	1.6758	0.0014981	893.971289553228	66.803	0.21649	66.803	66.666	66.883	-1.4211E-14					40	11	4	0	0	0	1.3801E-19	1	66303	146.5	130.96	1	19155000			120438	1344	19878	19878	127612	127612
VVVDLPTSASSSMPLQR	17	Unmodified	_VVVDLPTSASSSMPLQR_	0	sp|Q13515|BFSP2_HUMAN	sp|Q13515|BFSP2_HUMAN	sp|Q13515|BFSP2_HUMAN	MSMS	DDA_ON3	ON3	893.973754882813	2	893.972019	1785.92948	NaN	NaN	NaN	NaN	NaN	NaN	NaN	NaN	67.496	1	67.496	66.996	67.996	0								0	0	0	0.0012851	1	67082	74.987	60.542	1				120439	1344	19878	19878	127613	127613
VVVDLPTSASSSMPLQR	17	Unmodified	_VVVDLPTSASSSMPLQR_	0	sp|Q13515|BFSP2_HUMAN	sp|Q13515|BFSP2_HUMAN	sp|Q13515|BFSP2_HUMAN	MULTI-MATCH	DDA_IN1	IN1		3	596.317105	1785.92948	36690.5908295159	2.1152	0.0012614	2.602	0.0015516	4.7172	0.002813	596.651962228846	65.996	0.20061	65.996	65.9	66.1	0	-0.34404	0.003755	NaN	131.72	20	10	3	NaN	NaN	NaN	NaN	0		NaN	NaN	0	3609600			120440	1344	19878	19878
VVVDLPTSASSSMPLQR	17	Unmodified	_VVVDLPTSASSSMPLQR_	0	sp|Q13515|BFSP2_HUMAN	sp|Q13515|BFSP2_HUMAN	sp|Q13515|BFSP2_HUMAN	MULTI-MATCH	DDA_IN2	IN2		2	893.972019	1785.92948	29050.3369574575	0.053368	4.771E-05	-0.046698	-4.1746E-05	0.0066704	5.9632E-06	893.971976854142	67.2	0.10837	67.2	67.173	67.281	0	0.032181	0.00077552	NaN	304.89	6	5	2	NaN	NaN	NaN	NaN	0		NaN	NaN	0	3971300			120441	1344	19878	19878
VVVDLPTSASSSMPLQR	17	Unmodified	_VVVDLPTSASSSMPLQR_	0	sp|Q13515|BFSP2_HUMAN	sp|Q13515|BFSP2_HUMAN	sp|Q13515|BFSP2_HUMAN	MULTI-MATCH	DDA_IN2	IN2		3	596.317105	1785.92948	35292.844600989	3.5696	0.0021286	1.0937	0.00065217	4.6632	0.0027808	596.651736561223	66.006	0.16484	66.006	65.942	66.107	0	-0.33422	0.0010567	NaN	131.72	12	8	2	NaN	NaN	NaN	NaN	0		NaN	NaN	0	2097900			120442	1344	19878	19878
VVVDLPTSASSSMPLQR	17	Unmodified	_VVVDLPTSASSSMPLQR_	0	sp|Q13515|BFSP2_HUMAN	sp|Q13515|BFSP2_HUMAN	sp|Q13515|BFSP2_HUMAN	MULTI-MATCH	DDA_IN3	IN3		2	893.972019	1785.92948	29908.0200910025	1.6537	0.0014783	0.017036	1.5229E-05	1.6707	0.0014935	893.972863301264	64.619	0.18245	64.619	64.552	64.735	0	0.12672	0.0016683	NaN	132.59	21	9	3	NaN	NaN	NaN	NaN	0		NaN	NaN	0	5721600			120443	1344	19878	19878
VVVDLPTSASSSMPLQR	17	Unmodified	_VVVDLPTSASSSMPLQR_	0	sp|Q13515|BFSP2_HUMAN	sp|Q13515|BFSP2_HUMAN	sp|Q13515|BFSP2_HUMAN	MULTI-MATCH	DDA_OC1	OC1		2	893.972019	1785.92948	30976.6734041248	3.0081	0.0026891	0.94001	0.00084034	3.9481	0.0035295	894.474623668851	64.28	0.1627	64.28	64.203	64.365	0	-0.21219	0.0033186	NaN	132.59	15	8	3	NaN	NaN	NaN	NaN	0		NaN	NaN	0	4497400			120444	1344	19878	19878
VVVDLPTSASSSMPLQR	17	Unmodified	_VVVDLPTSASSSMPLQR_	0	sp|Q13515|BFSP2_HUMAN	sp|Q13515|BFSP2_HUMAN	sp|Q13515|BFSP2_HUMAN	MULTI-MATCH	DDA_OC2	OC2		2	893.972019	1785.92948	30089.9563475313	1.9595	0.0017518	2.1764	0.0019457	4.136	0.0036974	894.476351961588	66.807	0.19761	66.807	66.699	66.896	0	-0.51506	0.0031332	NaN	238.2	19	10	2	NaN	NaN	NaN	NaN	0		NaN	NaN	0	21141000			120445	1344	19878	19878
VVVDLPTSASSSMPLQR	17	Unmodified	_VVVDLPTSASSSMPLQR_	0	sp|Q13515|BFSP2_HUMAN	sp|Q13515|BFSP2_HUMAN	sp|Q13515|BFSP2_HUMAN	MULTI-MATCH	DDA_OC2	OC2		3	596.317105	1785.92948	35949.461842086	1.5339	0.00091471	0.76657	0.00045712	2.3005	0.0013718	596.651108199272	66.798	0.19761	66.798	66.699	66.896	0	0.45739	0.00047154	NaN	131.72	20	10	3	NaN	NaN	NaN	NaN	0		NaN	NaN	0	13229000			120446	1344	19878	19878
VVVDLPTSASSSMPLQR	17	Unmodified	_VVVDLPTSASSSMPLQR_	0	sp|Q13515|BFSP2_HUMAN	sp|Q13515|BFSP2_HUMAN	sp|Q13515|BFSP2_HUMAN	MULTI-MATCH	DDA_OC3	OC3		2	893.972019	1785.92948	30523.6542709452	3.2359	0.0028928	0.013714	1.226E-05	3.2496	0.0029051	893.972576646767	63.853	0.27029	63.853	63.701	63.971	-7.1054E-15	-0.21297	0.00085788	NaN	144.47	46	14	4	NaN	NaN	NaN	NaN	0		NaN	NaN	0	37522000			120447	1344	19878	19878
VVVDLPTSASSSMPLQR	17	Unmodified	_VVVDLPTSASSSMPLQR_	0	sp|Q13515|BFSP2_HUMAN	sp|Q13515|BFSP2_HUMAN	sp|Q13515|BFSP2_HUMAN	MULTI-MATCH	DDA_OC3	OC3		2	893.972019	1785.92948	29993.9033337649	2.6676	0.0023848	1.8865	0.0016865	4.5542	0.0040713	893.973036732018	66.718	0.21617	66.718	66.625	66.841	0	-0.053242	0.0032024	NaN	301.16	31	11	3	NaN	NaN	NaN	NaN	0		NaN	NaN	0	22299000			120448	1344	19878	19878
VVVDLPTSASSSMPLQR	17	Unmodified	_VVVDLPTSASSSMPLQR_	0	sp|Q13515|BFSP2_HUMAN	sp|Q13515|BFSP2_HUMAN	sp|Q13515|BFSP2_HUMAN	MULTI-MATCH	DDA_OC3	OC3		3	596.317105	1785.92948	35562.3759013134	1.7698	0.0010554	0.83476	0.00049778	2.6046	0.0015532	596.651805349385	66.724	0.23378	66.724	66.607	66.841	0	0.074686	0.0011339	NaN	162.46	27	12	3	NaN	NaN	NaN	NaN	0		NaN	NaN	0	9346700			120449	1344	19878	19878
VVVDLPTSASSSMPLQR	17	Unmodified	_VVVDLPTSASSSMPLQR_	0	sp|Q13515|BFSP2_HUMAN	sp|Q13515|BFSP2_HUMAN	sp|Q13515|BFSP2_HUMAN	MULTI-MATCH	DDA_ON2	ON2		2	893.972019	1785.92948	30702.9090353725	2.8589	0.0025557	0.0025044	2.2389E-06	2.8614	0.002558	894.474575500269	64.778	0.25325	64.778	64.642	64.896	0	-0.18583	0.001797	NaN	101.6	31	13	3	NaN	NaN	NaN	NaN	0		NaN	NaN	0	11953000			120450	1344	19878	19878
VVVDLPTSASSSMPLQR	17	Unmodified	_VVVDLPTSASSSMPLQR_	0	sp|Q13515|BFSP2_HUMAN	sp|Q13515|BFSP2_HUMAN	sp|Q13515|BFSP2_HUMAN	MULTI-MATCH	DDA_ON3	ON3		2	893.972019	1785.92948	30056.6367797693	1.4794	0.0013226	-3.4929	-0.0031226	-2.0135	-0.0018	893.9710386143	64.395	0.23541	64.395	64.268	64.503	-1.4211E-14	-0.096868	-0.0046072	NaN	132.59	20	12	2	NaN	NaN	NaN	NaN	0		NaN	NaN	0	4846000			120451	1344	19878	19878
VVVDLPTSASSSMPLQR	17	Unmodified	_VVVDLPTSASSSMPLQR_	0	sp|Q13515|BFSP2_HUMAN	sp|Q13515|BFSP2_HUMAN	sp|Q13515|BFSP2_HUMAN	MULTI-MATCH	DDA_ON3	ON3		2	893.972019	1785.92948	32655.8681602457	2.9106	0.002602	-0.98912	-0.00088424	1.9215	0.0017177	893.970195920192	67.133	0.30953	67.133	66.937	67.247	0	-0.035159	-0.00090947	NaN	304.89	19	16	2	NaN	NaN	NaN	NaN	0		NaN	NaN	0	4531100			120452	1344	19878	19878
VVVDLPTSASSSMPLQR	17	Unmodified	_VVVDLPTSASSSMPLQR_	0	sp|Q13515|BFSP2_HUMAN	sp|Q13515|BFSP2_HUMAN	sp|Q13515|BFSP2_HUMAN	MULTI-MATCH	DDA_ON3	ON3		3	596.317105	1785.92948	35805.0551922945	1.2314	0.00073431	-1.2335	-0.00073558	-0.0021329	-1.2719E-06	596.650529191744	63.552	0.19867	63.552	63.453	63.652	0	-0.34756	-0.0013359	NaN	84.14	19	10	3	NaN	NaN	NaN	NaN	0		NaN	NaN	0	3986600			120453	1344	19878	19878
VVVDLPTSASSSMPLQRR	18	Unmodified	_VVVDLPTSASSSMPLQRR_	1	sp|Q13515|BFSP2_HUMAN	sp|Q13515|BFSP2_HUMAN	sp|Q13515|BFSP2_HUMAN	MULTI-MSMS	DDA_OC1	OC1	649.02099609375	3	648.350808	1942.0306	35791.8287843215	0.47221	0.00030616	0.15439	0.0001001	0.6266	0.00040626	648.685225863431	59.649	0.55888	59.649	59.369	59.928	0					71	30	3	0	0	0	0.0029672	1	60280	46.319	26.929	1	22587000			120454	1344	19879	19879	127614	127614
VVVDLPTSASSSMPLQRR	18	Unmodified	_VVVDLPTSASSSMPLQRR_	1	sp|Q13515|BFSP2_HUMAN	sp|Q13515|BFSP2_HUMAN	sp|Q13515|BFSP2_HUMAN	MULTI-MSMS	DDA_OC2	OC2	648.350402832031	3	648.350808	1942.0306	35070.5083592973	0.80221	0.00052011	-0.93279	-0.00060477	-0.13058	-8.4659E-05	648.68442821132	58.803	0.5028	58.803	58.63	59.133	-7.1054E-15					54	27	3	0	0	0	0.016856	2	58430	35.64	25.459	1	28460000			120455	1344	19879	19879	127615;127616	127615
VVVDLPTSASSSMPLQRR	18	Unmodified	_VVVDLPTSASSSMPLQRR_	1	sp|Q13515|BFSP2_HUMAN	sp|Q13515|BFSP2_HUMAN	sp|Q13515|BFSP2_HUMAN	MULTI-MSMS	DDA_OC3	OC3	648.686767578125	3	648.350808	1942.0306	36082.7092695068	0.88407	0.00057318	-0.93828	-0.00060834	-0.054219	-3.5153E-05	648.684589135733	58.596	0.50437	58.596	58.411	58.915	0					72	27	4	0	0	0	0.0020431	1	58472	50.079	33.652	1	24058000			120456	1344	19879	19879	127617	127617
VVVDLPTSASSSMPLQRR	18	Unmodified	_VVVDLPTSASSSMPLQRR_	1	sp|Q13515|BFSP2_HUMAN	sp|Q13515|BFSP2_HUMAN	sp|Q13515|BFSP2_HUMAN	MULTI-MSMS	DDA_ON1	ON1	649.019165039063	3	648.350808	1942.0306	36190.8144985003	1.2008	0.00077853	-1.7112	-0.0011095	-0.51045	-0.00033095	649.018558552726	60.135	0.34217	60.135	59.944	60.286	7.1054E-15					54	18	4	0	0	0	0.05028	1	59432	26.474	10.532	1	19813000			120457	1344	19879	19879	127618	127618
VVVDLPTSASSSMPLQRR	18	Unmodified	_VVVDLPTSASSSMPLQRR_	1	sp|Q13515|BFSP2_HUMAN	sp|Q13515|BFSP2_HUMAN	sp|Q13515|BFSP2_HUMAN	MULTI-MSMS	DDA_ON2	ON2	648.350769042969	3	648.350808	1942.0306	35787.222013215	0.42662	0.0002766	-0.8958	-0.00058079	-0.46918	-0.00030419	648.684330219474	59.931	0.39375	59.931	59.648	60.042	0					59	21	4	0	0	0	1.4897E-05	1	59143	84.508	58.033	1	21107000			120458	1344	19879	19879	127619	127619
VVVDLPTSASSSMPLQRR	18	Unmodified	_VVVDLPTSASSSMPLQRR_	1	sp|Q13515|BFSP2_HUMAN	sp|Q13515|BFSP2_HUMAN	sp|Q13515|BFSP2_HUMAN	MULTI-MSMS	DDA_ON2	ON2	648.684265136719	3	648.350808	1942.0306	34948.9455984068	2.4628	0.0015968	-0.32507	-0.00021076	2.1378	0.001386	648.685018801532	60.326	0.75747	60.326	60.059	60.817	0					187	41	6	0	0	0	0.0024197	1	59601	48.547	2.1888	1	79720000			120459	1344	19879	19879	127620	127620
VVVDLPTSASSSMPLQRR	18	Unmodified	_VVVDLPTSASSSMPLQRR_	1	sp|Q13515|BFSP2_HUMAN	sp|Q13515|BFSP2_HUMAN	sp|Q13515|BFSP2_HUMAN	MULTI-MATCH	DDA_ON1	ON1		3	648.350808	1942.0306	34256.5795873162	3.6695	0.0023791	-0.74086	-0.00048034	2.9287	0.0018988	648.350391319804	58.849	0.19767	58.849	58.715	58.913	7.1054E-15	0.13847	0.0005656	NaN	50.079	24	10	3	NaN	NaN	NaN	NaN	0		NaN	NaN	0	4405800			120460	1344	19879	19879
VVVDLPTSASSSMPLQRR	18	Unmodified	_VVVDLPTSASSSMPLQRR_	1	sp|Q13515|BFSP2_HUMAN	sp|Q13515|BFSP2_HUMAN	sp|Q13515|BFSP2_HUMAN	MULTI-MATCH	DDA_ON2	ON2		3	648.350808	1942.0306	36539.1042665443	1.8078	0.0011721	-1.8543	-0.0012022	-0.046524	-3.0164E-05	648.349983596016	58.593	0.19737	58.593	58.49	58.687	0	-0.11738	-0.0016001	NaN	50.079	17	10	2	NaN	NaN	NaN	NaN	0		NaN	NaN	0	4312900			120461	1344	19879	19879
VVVEEVQVVELK	12	Unmodified	_VVVEEVQVVELK_	0	sp|Q9C0C9|UBE2O_HUMAN	sp|Q9C0C9|UBE2O_HUMAN	sp|Q9C0C9|UBE2O_HUMAN	MULTI-MSMS	DDA_IN1	IN1	685.400024414063	2	685.400492	1368.78643	34784.7682149297	2.4755	0.0016967	0.77257	0.00052952	3.2481	0.0022262	685.401303553803	66.048	0.23742	66.048	65.936	66.173	0					28	12	3	0	0	0	5.3129E-05	2	65318	116.55	89.431	1	6062100			120462	1950	19880	19880	127621;127622	127622
VVVEEVQVVELK	12	Unmodified	_VVVEEVQVVELK_	0	sp|Q9C0C9|UBE2O_HUMAN	sp|Q9C0C9|UBE2O_HUMAN	sp|Q9C0C9|UBE2O_HUMAN	MULTI-MSMS	DDA_IN2	IN2	685.401428222656	2	685.400492	1368.78643	35275.8066799287	3.736	0.0025606	0.59742	0.00040947	4.3334	0.0029701	685.401431202729	65.999	0.23761	65.999	65.924	66.161	0					30	12	3	0	0	0	0.0042636	1	65123	88.134	69.354	1	5687600			120463	1950	19880	19880	127623	127623
VVVEEVQVVELK	12	Unmodified	_VVVEEVQVVELK_	0	sp|Q9C0C9|UBE2O_HUMAN	sp|Q9C0C9|UBE2O_HUMAN	sp|Q9C0C9|UBE2O_HUMAN	MULTI-MSMS	DDA_IN3	IN3	685.402404785156	2	685.400492	1368.78643	35043.9286459181	1.887	0.0012933	1.1066	0.00075848	2.9936	0.0020518	685.40128528534	65.762	0.18193	65.762	65.68	65.862	-1.4211E-14					20	9	3	0	0	0	0.000147	1	64949	110.86	92.993	1	6638800			120464	1950	19880	19880	127624	127624
VVVHKETEITPEDGED	16	Unmodified	_VVVHKETEITPEDGED_	1	sp|Q9Y2J2|E41L3_HUMAN	sp|Q9Y2J2|E41L3_HUMAN	sp|Q9Y2J2|E41L3_HUMAN	MULTI-MSMS	DDA_OC1	OC1	599.958984375	3	599.623139	1795.84759	36899.4718403195	0.45529	0.00027301	-0.49091	-0.00029436	-0.035611	-2.1353E-05	599.622999079276	32.299	0.4395	32.299	32.11	32.549	-7.1054E-15					37	24	2	0	0	0	0.041878	1	28321	37.177	33.005	1	9402000			120465	2236	19881	19881	127625	127625
VVVHKETEITPEDGED	16	Unmodified	_VVVHKETEITPEDGED_	1	sp|Q9Y2J2|E41L3_HUMAN	sp|Q9Y2J2|E41L3_HUMAN	sp|Q9Y2J2|E41L3_HUMAN	MULTI-SECPEP	DDA_OC3	OC3	600.294311523438	3	599.623139	1795.84759	36097.7041401722	2.123	0.001273	-0.68835	-0.00041275	1.4346	0.00086022	599.957029058791	31.303	0.40823	31.303	31.064	31.473	-3.5527E-15					41	22	2	0	0	0	0.021413	1	26491	54.812	49.81	1	15304000			120466	2236	19881	19881	127626	127626
VVVHKETEITPEDGED	16	Unmodified	_VVVHKETEITPEDGED_	1	sp|Q9Y2J2|E41L3_HUMAN	sp|Q9Y2J2|E41L3_HUMAN	sp|Q9Y2J2|E41L3_HUMAN	MULTI-MATCH	DDA_IN1	IN1		3	599.623139	1795.84759	49940.9139331591	0.68709	0.000412	0.52251	0.00031331	1.2096	0.0007253	599.957113078325	31.618	0.071384	31.618	31.561	31.632	-3.5527E-15	0.21282	0.0014174	NaN	54.812	5	3	2	NaN	NaN	NaN	NaN	0		NaN	NaN	0	2720300			120467	2236	19881	19881
VVVHKETEITPEDGED	16	Unmodified	_VVVHKETEITPEDGED_	1	sp|Q9Y2J2|E41L3_HUMAN	sp|Q9Y2J2|E41L3_HUMAN	sp|Q9Y2J2|E41L3_HUMAN	MULTI-MATCH	DDA_IN3	IN3		3	599.623139	1795.84759	39231.2448797834	0.90225	0.00054101	1.4093	0.00084502	2.3115	0.001386	599.62339353188	31.332	0.10781	31.332	31.243	31.351	0	-0.073244	0.0030125	NaN	54.812	7	5	2	NaN	NaN	NaN	NaN	0		NaN	NaN	0	1862500			120468	2236	19881	19881
VVVHKETEITPEDGED	16	Unmodified	_VVVHKETEITPEDGED_	1	sp|Q9Y2J2|E41L3_HUMAN	sp|Q9Y2J2|E41L3_HUMAN	sp|Q9Y2J2|E41L3_HUMAN	MULTI-MATCH	DDA_OC2	OC2		3	599.623139	1795.84759	36359.1098602051	1.834	0.0010997	-0.74849	-0.00044881	1.0855	0.0006509	599.956754188788	31.487	0.337	31.487	31.239	31.576	0	0.082405	-0.00086897	NaN	54.812	33	18	2	NaN	NaN	NaN	NaN	0		NaN	NaN	0	10182000			120469	2236	19881	19881
VVVHKETEITPEDGED	16	Unmodified	_VVVHKETEITPEDGED_	1	sp|Q9Y2J2|E41L3_HUMAN	sp|Q9Y2J2|E41L3_HUMAN	sp|Q9Y2J2|E41L3_HUMAN	MULTI-MATCH	DDA_ON1	ON1		3	599.623139	1795.84759	36710.8631811509	0.75499	0.00045271	1.6202	0.00097151	2.3752	0.0014242	599.958255847041	32.346	0.10642	32.346	32.257	32.363	0	0.098046	0.0017895	NaN	37.177	9	5	2	NaN	NaN	NaN	NaN	0		NaN	NaN	0	3752400			120470	2236	19881	19881
VVVHKETEITPEDGED	16	Unmodified	_VVVHKETEITPEDGED_	1	sp|Q9Y2J2|E41L3_HUMAN	sp|Q9Y2J2|E41L3_HUMAN	sp|Q9Y2J2|E41L3_HUMAN	MULTI-MATCH	DDA_ON2	ON2		3	599.623139	1795.84759	37686.2363561556	0.44429	0.00026641	1.3076	0.00078408	1.7519	0.0010505	599.62374363932	32.099	0.12519	32.099	32	32.125	0	-0.14921	0.0012272	NaN	37.177	10	6	2	NaN	NaN	NaN	NaN	0		NaN	NaN	0	4336200			120471	2236	19881	19881
VVVHKETEITPEDGED	16	Unmodified	_VVVHKETEITPEDGED_	1	sp|Q9Y2J2|E41L3_HUMAN	sp|Q9Y2J2|E41L3_HUMAN	sp|Q9Y2J2|E41L3_HUMAN	MULTI-MATCH	DDA_ON3	ON3		3	599.623139	1795.84759	36621.751374003	2.6042	0.0015615	0.32971	0.0001977	2.9339	0.0017592	599.623349406899	31.285	0.16106	31.285	31.132	31.293	0	-0.12015	0.0010706	NaN	54.812	12	8	2	NaN	NaN	NaN	NaN	0		NaN	NaN	0	3883400			120472	2236	19881	19881
VVVHKETELAEEGED	15	Unmodified	_VVVHKETELAEEGED_	1	sp|O43491|E41L2_HUMAN	sp|O43491|E41L2_HUMAN	sp|O43491|E41L2_HUMAN	MULTI-MSMS	DDA_IN1	IN1	561.940856933594	3	561.94058	1682.79991	38360.0185909899	0.77807	0.00043723	0.7285	0.00040937	1.5066	0.0008466	562.275371346119	30.313	0.32403	30.313	30.225	30.549	3.5527E-15					44	17	4	0	0	0	0.029459	1	24226	41.743	22.91	1	11103000			120473	159	19882	19882	127627	127627
VVVHKETELAEEGED	15	Unmodified	_VVVHKETELAEEGED_	1	sp|O43491|E41L2_HUMAN	sp|O43491|E41L2_HUMAN	sp|O43491|E41L2_HUMAN	MULTI-MSMS	DDA_IN1	IN1	561.938903808594	3	561.94058	1682.79991	39131.7375172524	-0.78544	-0.00044137	1.2546	0.00070502	0.46918	0.00026365	561.940803653094	31.097	0.53353	31.097	30.974	31.507	3.5527E-15					70	29	4	0	0	0	0.011956	1	25117	49.482	42.443	1	29015000			120474	159	19882	19882	127628	127628
VVVHKETELAEEGED	15	Unmodified	_VVVHKETELAEEGED_	1	sp|O43491|E41L2_HUMAN	sp|O43491|E41L2_HUMAN	sp|O43491|E41L2_HUMAN	MULTI-MSMS	DDA_IN1	IN1	842.406372070313	2	842.407231	1682.79991	31424.8378045262	-0.03633	-3.0604E-05	-0.52371	-0.00044118	-0.56004	-0.00047178	842.406707912748	31.103	0.2663	31.103	30.992	31.258	0					28	14	3	0	0	0	2.8123E-42	1	25158	205.46	199.49	1	8282100			120475	159	19882	19882	127629	127629
VVVHKETELAEEGED	15	Unmodified	_VVVHKETELAEEGED_	1	sp|O43491|E41L2_HUMAN	sp|O43491|E41L2_HUMAN	sp|O43491|E41L2_HUMAN	MULTI-MSMS	DDA_IN2	IN2	561.941101074219	3	561.94058	1682.79991	38333.6522120415	0.42753	0.00024024	0.12859	7.2261E-05	0.55612	0.00031251	562.275133586993	30.376	0.3402	30.376	30.278	30.618	-3.5527E-15					46	18	5	0	0	0	0.01798	1	24171	44.436	26.071	1	11620000			120476	159	19882	19882	127630	127630
VVVHKETELAEEGED	15	Unmodified	_VVVHKETELAEEGED_	1	sp|O43491|E41L2_HUMAN	sp|O43491|E41L2_HUMAN	sp|O43491|E41L2_HUMAN	MULTI-MSMS	DDA_IN2	IN2	562.276245117188	3	561.94058	1682.79991	37665.7072150777	0.24612	0.0001383	1.0585	0.0005948	1.3046	0.00073311	561.940791536095	31.22	0.49908	31.22	31.099	31.598	0					73	27	4	0	0	0	0.0018328	1	25116	68.044	62.013	1	31738000			120477	159	19882	19882	127631	127631
VVVHKETELAEEGED	15	Unmodified	_VVVHKETELAEEGED_	1	sp|O43491|E41L2_HUMAN	sp|O43491|E41L2_HUMAN	sp|O43491|E41L2_HUMAN	MULTI-MSMS	DDA_IN2	IN2	842.40478515625	2	842.407231	1682.79991	31401.0334297879	1.107	0.00093257	-0.9999	-0.00084232	0.10714	9.0252E-05	842.907878248236	31.21	0.28641	31.21	31.117	31.404	-3.5527E-15					36	15	3	0	0	0	1.6859E-07	1	25158	122.33	115.64	1	5804100			120478	159	19882	19882	127632	127632
VVVHKETELAEEGED	15	Unmodified	_VVVHKETELAEEGED_	1	sp|O43491|E41L2_HUMAN	sp|O43491|E41L2_HUMAN	sp|O43491|E41L2_HUMAN	MULTI-MSMS	DDA_IN2	IN2	561.942504882813	3	561.94058	1682.79991	37186.665654346	1.9599	0.0011013	1.0783	0.00060594	3.0382	0.0017073	561.940819755557	32.685	0.19839	32.685	32.583	32.782	0					21	10	3	0	0	0	0.03358	1	26868	40.88	29.934	1	3148100			120479	159	19882	19882	127633	127633
VVVHKETELAEEGED	15	Unmodified	_VVVHKETELAEEGED_	1	sp|O43491|E41L2_HUMAN	sp|O43491|E41L2_HUMAN	sp|O43491|E41L2_HUMAN	MULTI-MSMS	DDA_IN3	IN3	562.276000976563	3	561.94058	1682.79991	37621.2925137311	0.24843	0.0001396	0.5713	0.00032104	0.81974	0.00046064	561.940458585045	30.801	0.4773	30.801	30.695	31.172	3.5527E-15					60	26	4	0	0	0	0.00053395	1	24769	81.904	79.604	1	31854000			120480	159	19882	19882	127634	127634
VVVHKETELAEEGED	15	Unmodified	_VVVHKETELAEEGED_	1	sp|O43491|E41L2_HUMAN	sp|O43491|E41L2_HUMAN	sp|O43491|E41L2_HUMAN	MULTI-MSMS	DDA_IN3	IN3	842.405639648438	2	842.407231	1682.79991	31111.753770955	0.67058	0.0005649	-1.0676	-0.00089939	-0.39707	-0.00033449	842.907762912804	30.823	0.1934	30.823	30.712	30.906	-3.5527E-15					23	10	3	0	0	0	7.5233E-19	1	24804	168.98	162.29	1	6580200			120481	159	19882	19882	127635	127635
VVVHKETELAEEGED	15	Unmodified	_VVVHKETELAEEGED_	1	sp|O43491|E41L2_HUMAN	sp|O43491|E41L2_HUMAN	sp|O43491|E41L2_HUMAN	MULTI-MSMS	DDA_OC1	OC1	561.940856933594	3	561.94058	1682.79991	37006.9549049782	-0.074761	-4.2011E-05	0.10342	5.8115E-05	0.028657	1.6104E-05	561.940616143022	31.621	0.569	31.621	31.488	32.057	-3.5527E-15					116	31	6	0	0	0	3.6146E-06	1	27551	109.83	105.44	1	224960000			120482	159	19882	19882	127636	127636
VVVHKETELAEEGED	15	Unmodified	_VVVHKETELAEEGED_	1	sp|O43491|E41L2_HUMAN	sp|O43491|E41L2_HUMAN	sp|O43491|E41L2_HUMAN	MULTI-MSMS	DDA_OC1	OC1	842.406005859375	2	842.407231	1682.79991	31118.1946270133	0.56254	0.00047389	-0.66498	-0.00056018	-0.10243	-8.6292E-05	842.406777506423	31.629	0.35698	31.629	31.506	31.863	0					64	19	5	0	0	0	3.2384E-84	1	27572	248.21	238.55	1	51978000			120483	159	19882	19882	127637	127637
VVVHKETELAEEGED	15	Unmodified	_VVVHKETELAEEGED_	1	sp|O43491|E41L2_HUMAN	sp|O43491|E41L2_HUMAN	sp|O43491|E41L2_HUMAN	MULTI-MSMS	DDA_OC2	OC2	562.276428222656	3	561.94058	1682.79991	37958.8153955082	2.9691	0.0016685	0.22993	0.0001292	3.199	0.0017977	562.274819056367	29.998	0.28891	29.998	29.841	30.13	3.5527E-15					39	15	4	0	0	0	0.042405	1	24910	39.033	33.129	1	6264700			120484	159	19882	19882	127638	127638
VVVHKETELAEEGED	15	Unmodified	_VVVHKETELAEEGED_	1	sp|O43491|E41L2_HUMAN	sp|O43491|E41L2_HUMAN	sp|O43491|E41L2_HUMAN	MULTI-MSMS	DDA_OC2	OC2	561.940307617188	3	561.94058	1682.79991	37163.9635030063	0.3975	0.00022337	0.3653	0.00020528	0.7628	0.00042865	561.940734156048	30.764	0.73366	30.764	30.63	31.364	0					127	40	6	0	0	0	0.00029818	1	25716	87.083	84.783	1	205200000			120485	159	19882	19882	127639	127639
VVVHKETELAEEGED	15	Unmodified	_VVVHKETELAEEGED_	1	sp|O43491|E41L2_HUMAN	sp|O43491|E41L2_HUMAN	sp|O43491|E41L2_HUMAN	MULTI-MSMS	DDA_OC2	OC2	842.406127929688	2	842.407231	1682.79991	31357.3971959558	1.2277	0.0010342	-0.69509	-0.00058555	0.53259	0.00044866	842.406688789102	30.764	0.3593	30.764	30.648	31.007	0					59	19	4	0	0	0	6.3243E-43	1	25752	212.2	206.1	1	36331000			120486	159	19882	19882	127640	127640
VVVHKETELAEEGED	15	Unmodified	_VVVHKETELAEEGED_	1	sp|O43491|E41L2_HUMAN	sp|O43491|E41L2_HUMAN	sp|O43491|E41L2_HUMAN	MULTI-MSMS	DDA_OC3	OC3	562.277038574219	3	561.94058	1682.79991	37804.8842844284	2.4898	0.0013991	0.12637	7.1011E-05	2.6162	0.0014701	561.940530765333	29.923	0.35658	29.923	29.695	30.052	0					40	19	4	0	0	0	0.0037981	1	24954	59.68	55.131	1	7451000			120487	159	19882	19882	127641	127641
VVVHKETELAEEGED	15	Unmodified	_VVVHKETELAEEGED_	1	sp|O43491|E41L2_HUMAN	sp|O43491|E41L2_HUMAN	sp|O43491|E41L2_HUMAN	MULTI-MSMS	DDA_OC3	OC3	561.94189453125	3	561.94058	1682.79991	37291.972461732	1.0171	0.00057157	0.22295	0.00012529	1.2401	0.00069686	561.940651386008	30.612	0.58539	30.612	30.497	31.082	3.5527E-15					97	32	6	0	0	0	5.6992E-08	1	25745	112.42	107.95	1	266300000			120488	159	19882	19882	127642	127642
VVVHKETELAEEGED	15	Unmodified	_VVVHKETELAEEGED_	1	sp|O43491|E41L2_HUMAN	sp|O43491|E41L2_HUMAN	sp|O43491|E41L2_HUMAN	MULTI-MSMS	DDA_OC3	OC3	842.407165527344	2	842.407231	1682.79991	31445.5602792107	2.0378	0.0017166	-1.1302	-0.00095208	0.90757	0.00076455	842.406306062375	30.646	0.32043	30.646	30.514	30.835	0					53	17	4	0	0	0	3.1289E-42	1	25765	204.49	199.1	1	50664000			120489	159	19882	19882	127643	127643
VVVHKETELAEEGED	15	Unmodified	_VVVHKETELAEEGED_	1	sp|O43491|E41L2_HUMAN	sp|O43491|E41L2_HUMAN	sp|O43491|E41L2_HUMAN	MULTI-MSMS	DDA_ON1	ON1	842.91015625	2	842.407231	1682.79991	33465.5196004885	2.9322	0.0024701	-0.58165	-0.00048999	2.3505	0.0019801	842.907983701182	30.905	0.16069	30.905	30.823	30.983	0					17	8	3	0	0	0	1.494E-06	1	25666	113.63	107.66	1	1813300			120490	159	19882	19882	127644	127644
VVVHKETELAEEGED	15	Unmodified	_VVVHKETELAEEGED_	1	sp|O43491|E41L2_HUMAN	sp|O43491|E41L2_HUMAN	sp|O43491|E41L2_HUMAN	MULTI-MSMS	DDA_ON1	ON1	561.941711425781	3	561.94058	1682.79991	37767.8401968922	1.4495	0.00081453	0.38717	0.00021756	1.8367	0.0010321	561.940428576479	31.755	0.57737	31.755	31.591	32.168	0					102	32	5	0	0	0	3.583E-08	2	26532	116.51	112.12	1	82227000			120491	159	19882	19882	127645;127646	127645
VVVHKETELAEEGED	15	Unmodified	_VVVHKETELAEEGED_	1	sp|O43491|E41L2_HUMAN	sp|O43491|E41L2_HUMAN	sp|O43491|E41L2_HUMAN	MULTI-MSMS	DDA_ON1	ON1	842.408874511719	2	842.407231	1682.79991	31681.6845116479	2.2994	0.001937	-1.5755	-0.0013272	0.72386	0.00060979	842.406009228599	31.745	0.36573	31.745	31.607	31.973	-3.5527E-15					56	20	4	0	0	0	4.3786E-62	1	26572	231.17	227.74	1	19572000			120492	159	19882	19882	127647	127647
VVVHKETELAEEGED	15	Unmodified	_VVVHKETELAEEGED_	1	sp|O43491|E41L2_HUMAN	sp|O43491|E41L2_HUMAN	sp|O43491|E41L2_HUMAN	MULTI-MSMS	DDA_ON2	ON2	842.408508300781	2	842.407231	1682.79991	31793.8993733651	2.8623	0.0024113	-0.59982	-0.00050529	2.2625	0.001906	842.908262592116	30.663	0.16116	30.663	30.595	30.756	0					16	8	3	0	0	0	0.0039187	1	25384	93.258	87.412	1	2368300			120493	159	19882	19882	127648	127648
VVVHKETELAEEGED	15	Unmodified	_VVVHKETELAEEGED_	1	sp|O43491|E41L2_HUMAN	sp|O43491|E41L2_HUMAN	sp|O43491|E41L2_HUMAN	MULTI-MSMS	DDA_ON2	ON2	562.277282714844	3	561.94058	1682.79991	37544.3646157482	0.61636	0.00034635	0.4455	0.00025034	1.0619	0.0005967	561.940485325398	31.49	0.51197	31.49	31.346	31.858	3.5527E-15					93	29	5	0	0	0	0.0037906	1	26243	59.709	55.466	1	77971000			120494	159	19882	19882	127649	127649
VVVHKETELAEEGED	15	Unmodified	_VVVHKETELAEEGED_	1	sp|O43491|E41L2_HUMAN	sp|O43491|E41L2_HUMAN	sp|O43491|E41L2_HUMAN	MULTI-MSMS	DDA_ON2	ON2	842.405883789063	2	842.407231	1682.79991	31678.7690977727	1.0841	0.00091329	-1.6307	-0.0013737	-0.54656	-0.00046042	842.406165376158	31.482	0.33942	31.482	31.377	31.717	0					43	19	3	0	0	0	4.3953E-53	1	26285	216.03	213.41	1	19661000			120495	159	19882	19882	127650	127650
VVVHKETELAEEGED	15	Unmodified	_VVVHKETELAEEGED_	1	sp|O43491|E41L2_HUMAN	sp|O43491|E41L2_HUMAN	sp|O43491|E41L2_HUMAN	MULTI-MSMS	DDA_ON3	ON3	562.27685546875	3	561.94058	1682.79991	38448.637723241	3.8413	0.0021586	-0.35654	-0.00020035	3.4847	0.0019582	561.94011115321	29.946	0.37983	29.946	29.828	30.208	3.5527E-15					55	20	4	0	0	0	0.0014388	2	23761	71.558	67.089	1	10910000			120496	159	19882	19882	127651;127652	127652
VVVHKETELAEEGED	15	Unmodified	_VVVHKETELAEEGED_	1	sp|O43491|E41L2_HUMAN	sp|O43491|E41L2_HUMAN	sp|O43491|E41L2_HUMAN	MULTI-MSMS	DDA_ON3	ON3	562.277038574219	3	561.94058	1682.79991	37492.5973934205	1.1785	0.00066227	0.32665	0.00018356	1.5052	0.00084582	561.940551190339	30.669	0.3646	30.669	30.554	30.918	0					71	20	5	0	0	0	5.5943E-06	1	24487	108.58	106.28	1	94772000			120497	159	19882	19882	127653	127653
VVVHKETELAEEGED	15	Unmodified	_VVVHKETELAEEGED_	1	sp|O43491|E41L2_HUMAN	sp|O43491|E41L2_HUMAN	sp|O43491|E41L2_HUMAN	MULTI-MSMS	DDA_ON3	ON3	842.406616210938	2	842.407231	1682.79991	31780.5610427125	1.3539	0.0011405	-0.5973	-0.00050317	0.75659	0.00063735	842.40671451016	30.661	0.29966	30.661	30.566	30.866	0					40	16	3	0	0	0	1.0173E-32	1	24505	193.62	187.65	1	21588000			120498	159	19882	19882	127654	127654
VVVHKETELAEEGED	15	Unmodified	_VVVHKETELAEEGED_	1	sp|O43491|E41L2_HUMAN	sp|O43491|E41L2_HUMAN	sp|O43491|E41L2_HUMAN	MULTI-MATCH	DDA_IN1	IN1		3	561.94058	1682.79991	39046.9788968529	2.9305	0.0016468	-1.6123	-0.000906	1.3182	0.00074075	561.939251777445	32.668	0.27029	32.668	32.555	32.825	0	-0.047852	-0.0016869	NaN	40.88	26	14	3	NaN	NaN	NaN	NaN	0		NaN	NaN	0	2653100			120499	159	19882	19882
VVVHKETELAEEGED	15	Unmodified	_VVVHKETELAEEGED_	1	sp|O43491|E41L2_HUMAN	sp|O43491|E41L2_HUMAN	sp|O43491|E41L2_HUMAN	MULTI-MATCH	DDA_IN3	IN3		3	561.94058	1682.79991	37398.7796439532	3.146	0.0017679	-0.89882	-0.00050508	2.2472	0.0012628	561.939680834592	32.346	0.2164	32.346	32.262	32.479	0	-0.37015	-0.00048411	NaN	40.88	21	11	3	NaN	NaN	NaN	NaN	0		NaN	NaN	0	2877000			120500	159	19882	19882
VVVHKETELAEEGED	15	Unmodified	_VVVHKETELAEEGED_	1	sp|O43491|E41L2_HUMAN	sp|O43491|E41L2_HUMAN	sp|O43491|E41L2_HUMAN	MULTI-MATCH	DDA_OC1	OC1		3	561.94058	1682.79991	37692.5347657358	1.3499	0.00075855	-0.044466	-2.4987E-05	1.3054	0.00073356	562.275343952163	33.235	0.17836	33.235	33.123	33.301	7.1054E-15	0.5186	0.00095618	NaN	40.88	20	9	3	NaN	NaN	NaN	NaN	0		NaN	NaN	0	2547100			120501	159	19882	19882
VVVHKETELAEEGED	15	Unmodified	_VVVHKETELAEEGED_	1	sp|O43491|E41L2_HUMAN	sp|O43491|E41L2_HUMAN	sp|O43491|E41L2_HUMAN	MULTI-MATCH	DDA_OC1	OC1		3	561.94058	1682.79991	37884.7173086861	1.3796	0.00077525	0.60232	0.00033847	1.9819	0.0011137	561.941130247214	30.839	0.30311	30.839	30.743	31.047	3.5527E-15	-0.042768	-0.0002525	NaN	81.904	36	16	4	NaN	NaN	NaN	NaN	0		NaN	NaN	0	5607800			120502	159	19882	19882
VVVHKETELAEEGED	15	Unmodified	_VVVHKETELAEEGED_	1	sp|O43491|E41L2_HUMAN	sp|O43491|E41L2_HUMAN	sp|O43491|E41L2_HUMAN	MULTI-MATCH	DDA_OC2	OC2		3	561.94058	1682.79991	37940.4051916294	3.1806	0.0017873	-0.64608	-0.00036306	2.5345	0.0014243	562.274410606743	32.309	0.21666	32.309	32.242	32.459	0	-0.40698	-5.8032E-05	NaN	40.88	20	11	3	NaN	NaN	NaN	NaN	0		NaN	NaN	0	2700100			120503	159	19882	19882
VVVHKETELAEEGED	15	Unmodified	_VVVHKETELAEEGED_	1	sp|O43491|E41L2_HUMAN	sp|O43491|E41L2_HUMAN	sp|O43491|E41L2_HUMAN	MULTI-MATCH	DDA_OC2	OC2		3	561.94058	1682.79991	NaN	2.2317	0.0012541	1.8477	0.0010383	4.0794	0.0022924	562.276665925483	30.302	0.072145	30.302	30.238	30.31	0	-0.57997	0.001847	NaN	81.904	5	3	2	NaN	NaN	NaN	NaN	0		NaN	NaN	0	773710			120504	159	19882	19882
VVVHKETELAEEGED	15	Unmodified	_VVVHKETELAEEGED_	1	sp|O43491|E41L2_HUMAN	sp|O43491|E41L2_HUMAN	sp|O43491|E41L2_HUMAN	MULTI-MATCH	DDA_OC3	OC3		3	561.94058	1682.79991	37106.1701419164	2.4789	0.001393	0.97075	0.00054551	3.4496	0.0019385	561.941009752412	32.134	0.19755	32.134	32.044	32.242	0	0.4925	0.0011899	NaN	116.51	17	10	2	NaN	NaN	NaN	NaN	0		NaN	NaN	0	3441100			120505	159	19882	19882
VVVHKETELAEEGED	15	Unmodified	_VVVHKETELAEEGED_	1	sp|O43491|E41L2_HUMAN	sp|O43491|E41L2_HUMAN	sp|O43491|E41L2_HUMAN	MULTI-MATCH	DDA_ON1	ON1		3	561.94058	1682.79991	38186.7413321556	2.0661	0.001161	0.010079	5.6639E-06	2.0762	0.0011667	561.940528804938	30.913	0.32225	30.913	30.805	31.127	3.5527E-15	0.031452	-0.0012509	NaN	81.904	43	17	4	NaN	NaN	NaN	NaN	0		NaN	NaN	0	11121000			120506	159	19882	19882
VVVHKETELAEEGED	15	Unmodified	_VVVHKETELAEEGED_	1	sp|O43491|E41L2_HUMAN	sp|O43491|E41L2_HUMAN	sp|O43491|E41L2_HUMAN	MULTI-MATCH	DDA_ON2	ON2		3	561.94058	1682.79991	38310.5343163437	2.5035	0.0014068	-1.1904	-0.00066895	1.3131	0.00073789	561.939839291854	33.053	0.21622	33.053	32.958	33.174	-7.1054E-15	0.33708	-0.0009757	NaN	40.88	24	11	3	NaN	NaN	NaN	NaN	0		NaN	NaN	0	3694600			120507	159	19882	19882
VVVHKETELAEEGED	15	Unmodified	_VVVHKETELAEEGED_	1	sp|O43491|E41L2_HUMAN	sp|O43491|E41L2_HUMAN	sp|O43491|E41L2_HUMAN	MULTI-MATCH	DDA_ON2	ON2		3	561.94058	1682.79991	37771.2524676156	2.4019	0.0013497	-0.58889	-0.00033092	1.813	0.0010188	561.940064299117	30.672	0.32276	30.672	30.577	30.9	0	-0.0074459	-0.0012322	NaN	112.42	43	17	4	NaN	NaN	NaN	NaN	0		NaN	NaN	0	11233000			120508	159	19882	19882
VVVHKETELAEEGED	15	Unmodified	_VVVHKETELAEEGED_	1	sp|O43491|E41L2_HUMAN	sp|O43491|E41L2_HUMAN	sp|O43491|E41L2_HUMAN	MULTI-MATCH	DDA_ON3	ON3		3	561.94058	1682.79991	39096.057656936	2.4241	0.0013622	-1.0536	-0.00059207	1.3705	0.00077015	561.940921902331	31.208	0.12587	31.208	31.15	31.276	0	-0.43363	-0.0022229	NaN	116.51	7	6	2	NaN	NaN	NaN	NaN	0		NaN	NaN	0	1441800			120509	159	19882	19882
VVVHKETELAEEGED	15	Unmodified	_VVVHKETELAEEGED_	1	sp|O43491|E41L2_HUMAN	sp|O43491|E41L2_HUMAN	sp|O43491|E41L2_HUMAN	MULTI-MATCH	DDA_ON3	ON3		3	561.94058	1682.79991	37950.1250168685	1.9527	0.0010973	1.2997	0.00073038	3.2524	0.0018277	561.941284464063	30.999	0.214	30.999	30.918	31.132	3.5527E-15	0.11797	0.00092322	NaN	81.904	16	11	2	NaN	NaN	NaN	NaN	0		NaN	NaN	0	3533300			120510	159	19882	19882
VVVHPLVLLSVVDHFNR	17	Unmodified	_VVVHPLVLLSVVDHFNR_	0	sp|P51665|PSMD7_HUMAN	sp|P51665|PSMD7_HUMAN	sp|P51665|PSMD7_HUMAN	MULTI-MSMS	DDA_OC2	OC2	486.537414550781	4	486.536089	1942.11525	40300.0548958364	2.0105	0.00097819	-0.9856	-0.00047953	1.0249	0.00049866	486.786303789325	89.292	0.55356	89.292	89.051	89.605	0					105	29	5	0	0	0	0.00031854	1	93480	70.281	70.281	1	7196500			120511	989	19883	19883	127655	127655
VVVHPLVLLSVVDHFNR	17	Unmodified	_VVVHPLVLLSVVDHFNR_	0	sp|P51665|PSMD7_HUMAN	sp|P51665|PSMD7_HUMAN	sp|P51665|PSMD7_HUMAN	MULTI-MSMS	DDA_OC3	OC3	486.536712646484	4	486.536089	1942.11525	40287.4473420216	2.9284	0.0014248	-1.1546	-0.00056173	1.7738	0.00086302	486.78625628946	89.054	0.46072	89.054	88.859	89.319	0					96	24	5	0	0	0	0.00093515	1	93598	60.474	56.813	1	6662000			120512	989	19883	19883	127656	127656
VVVHPLVLLSVVDHFNR	17	Unmodified	_VVVHPLVLLSVVDHFNR_	0	sp|P51665|PSMD7_HUMAN	sp|P51665|PSMD7_HUMAN	sp|P51665|PSMD7_HUMAN	MULTI-MATCH	DDA_IN1	IN1		4	486.536089	1942.11525	37625.9997187187	2.4242	0.0011795	-1.2962	-0.00063065	1.128	0.00054881	486.535531938808	89.557	0.2025	89.557	89.408	89.61	0	0.275	0.00012322	NaN	70.281	15	10	2	NaN	NaN	NaN	NaN	0		NaN	NaN	0	777300			120513	989	19883	19883
VVVHPLVLLSVVDHFNR	17	Unmodified	_VVVHPLVLLSVVDHFNR_	0	sp|P51665|PSMD7_HUMAN	sp|P51665|PSMD7_HUMAN	sp|P51665|PSMD7_HUMAN	MULTI-MATCH	DDA_IN2	IN2		4	486.536089	1942.11525	36468.543448634	1.6636	0.0008094	-1.0898	-0.00053023	0.57378	0.00027916	486.536003008058	89.616	0.20362	89.616	89.422	89.625	0	0.3347	0.00052491	NaN	70.281	23	10	3	NaN	NaN	NaN	NaN	0		NaN	NaN	0	981850			120514	989	19883	19883
VVVHPLVLLSVVDHFNR	17	Unmodified	_VVVHPLVLLSVVDHFNR_	0	sp|P51665|PSMD7_HUMAN	sp|P51665|PSMD7_HUMAN	sp|P51665|PSMD7_HUMAN	MULTI-MATCH	DDA_IN3	IN3		4	486.536089	1942.11525	37087.8469944787	3.102	0.0015092	-2.9378	-0.0014293	0.16417	7.9874E-05	486.785394305655	88.956	0.53487	88.956	88.759	89.294	0	-0.32511	-0.0030715	NaN	70.281	60	28	3	NaN	NaN	NaN	NaN	0		NaN	NaN	0	1053600			120515	989	19883	19883
VVVHPLVLLSVVDHFNR	17	Unmodified	_VVVHPLVLLSVVDHFNR_	0	sp|P51665|PSMD7_HUMAN	sp|P51665|PSMD7_HUMAN	sp|P51665|PSMD7_HUMAN	MULTI-MATCH	DDA_ON3	ON3		4	486.536089	1942.11525	36995.4836216088	2.8341	0.0013789	-1.8181	-0.00088456	1.016	0.00049434	486.535224649556	89.214	0.40452	89.214	89.058	89.462	0	-0.067522	-0.0008924	NaN	70.281	35	21	3	NaN	NaN	NaN	NaN	0		NaN	NaN	0	2004300			120516	989	19883	19883
VVVHQETEIADE	12	Unmodified	_VVVHQETEIADE_	0	sp|P11171|EPB41_HUMAN	sp|P11171|EPB41_HUMAN	sp|P11171|EPB41_HUMAN	MULTI-MSMS	DDA_IN1	IN1	684.835571289063	2	684.835714	1367.65687	33650.585784485	0.37472	0.00025662	-0.55122	-0.0003775	-0.17651	-0.00012088	684.835864321367	34.262	0.75235	34.262	34.149	34.901	0					83	41	3	0	0	0	5.9723E-08	2	28814	164.68	152.84	1	17269000			120517	509	19884	19884	127657;127658	127657
VVVHQETEIADE	12	Unmodified	_VVVHQETEIADE_	0	sp|P11171|EPB41_HUMAN	sp|P11171|EPB41_HUMAN	sp|P11171|EPB41_HUMAN	MULTI-MSMS	DDA_IN1	IN1	684.835632324219	2	684.835714	1367.65687	36037.7770468916	0.48288	0.0003307	-0.80032	-0.00054809	-0.31744	-0.00021739	684.83482797197	35.817	0.42548	35.817	35.722	36.147	0					31	24	2	0	0	0	0.00019866	1	30492	110.14	101.18	1	5781700			120518	509	19884	19884	127659	127659
VVVHQETEIADE	12	Unmodified	_VVVHQETEIADE_	0	sp|P11171|EPB41_HUMAN	sp|P11171|EPB41_HUMAN	sp|P11171|EPB41_HUMAN	MULTI-MSMS	DDA_IN1	IN1	684.835571289063	2	684.835714	1367.65687	34057.1294086275	1.1215	0.00076805	-0.22439	-0.00015367	0.89712	0.00061438	684.834646376577	36.435	0.29969	36.435	36.256	36.555	0					31	16	3	0	0	0	0.00023245	1	31187	109.66	102.38	1	6434300			120519	509	19884	19884	127660	127660
VVVHQETEIADE	12	Unmodified	_VVVHQETEIADE_	0	sp|P11171|EPB41_HUMAN	sp|P11171|EPB41_HUMAN	sp|P11171|EPB41_HUMAN	MULTI-MSMS	DDA_IN2	IN2	684.836486816406	2	684.835714	1367.65687	35215.4226170225	0.64388	0.00044095	-0.98562	-0.00067499	-0.34174	-0.00023403	684.835569338619	34.268	0.9332	34.268	34.095	35.028	0					100	51	3	0	0	0	5.6746E-05	3	29059	135.71	124.35	1	15904000			120520	509	19884	19884	127661;127662;127663	127663
VVVHQETEIADE	12	Unmodified	_VVVHQETEIADE_	0	sp|P11171|EPB41_HUMAN	sp|P11171|EPB41_HUMAN	sp|P11171|EPB41_HUMAN	MULTI-MSMS	DDA_IN2	IN2	684.83447265625	2	684.835714	1367.65687	33546.6943429237	0.17436	0.00011941	-1.0412	-0.00071304	-0.86682	-0.00059363	685.337423197872	35.775	0.25252	35.775	35.661	35.914	0					20	14	2	0	0	0	6.4217E-05	1	30349	130.66	122.12	1	4831500			120521	509	19884	19884	127664	127664
VVVHQETEIADE	12	Unmodified	_VVVHQETEIADE_	0	sp|P11171|EPB41_HUMAN	sp|P11171|EPB41_HUMAN	sp|P11171|EPB41_HUMAN	MULTI-MSMS	DDA_IN2	IN2	684.835388183594	2	684.835714	1367.65687	34458.5320768622	1.0896	0.00074623	-0.48034	-0.00032895	0.60931	0.00041728	684.834520200802	36.427	0.47221	36.427	36.258	36.73	0					42	26	3	0	0	0	0.013478	2	30995	68.893	55.283	1	5208300			120522	509	19884	19884	127665;127666	127665
VVVHQETEIADE	12	Unmodified	_VVVHQETEIADE_	0	sp|P11171|EPB41_HUMAN	sp|P11171|EPB41_HUMAN	sp|P11171|EPB41_HUMAN	MULTI-MSMS	DDA_IN3	IN3	684.836669921875	2	684.835714	1367.65687	34800.7702062862	1.0676	0.00073111	-0.65843	-0.00045091	0.40914	0.00028019	684.835840463082	33.994	0.75178	33.994	33.865	34.616	0					101	41	4	0	0	0	1.0041E-05	2	28477	152.81	140.97	1	15677000			120523	509	19884	19884	127667;127668	127667
VVVHQETEIADE	12	Unmodified	_VVVHQETEIADE_	0	sp|P11171|EPB41_HUMAN	sp|P11171|EPB41_HUMAN	sp|P11171|EPB41_HUMAN	MULTI-MSMS	DDA_IN3	IN3	684.835266113281	2	684.835714	1367.65687	34064.7035829409	0.92322	0.00063226	-0.26437	-0.00018105	0.65886	0.00045121	684.834822137986	35.461	0.36133	35.461	35.297	35.658	0					33	19	2	0	0	0	0.0045473	1	30032	87.258	76.094	1	5555400			120524	509	19884	19884	127669	127669
VVVHQETEIADE	12	Unmodified	_VVVHQETEIADE_	0	sp|P11171|EPB41_HUMAN	sp|P11171|EPB41_HUMAN	sp|P11171|EPB41_HUMAN	MULTI-MSMS	DDA_IN3	IN3	685.341064453125	2	684.835714	1367.65687	33876.5578171298	1.2616	0.00086396	-0.095262	-6.5239E-05	1.1663	0.00079872	684.834368379772	36.033	0.298	36.033	35.858	36.156	0					33	16	3	0	0	0	6.0762E-05	1	30731	129.38	110.29	1	5443200			120525	509	19884	19884	127670	127670
VVVHQETEIADE	12	Unmodified	_VVVHQETEIADE_	0	sp|P11171|EPB41_HUMAN	sp|P11171|EPB41_HUMAN	sp|P11171|EPB41_HUMAN	MULTI-MSMS	DDA_OC1	OC1	684.83642578125	2	684.835714	1367.65687	34028.9189834544	1.3974	0.000957	0.1814	0.00012423	1.5788	0.0010812	684.835941173176	34.827	0.54139	34.827	34.694	35.236	0					77	29	4	0	0	0	0.00077652	2	31729	102.07	90.577	1	20291000			120526	509	19884	19884	127671;127672	127672
VVVHQETEIADE	12	Unmodified	_VVVHQETEIADE_	0	sp|P11171|EPB41_HUMAN	sp|P11171|EPB41_HUMAN	sp|P11171|EPB41_HUMAN	MULTI-MSMS	DDA_OC1	OC1	684.834289550781	2	684.835714	1367.65687	34246.9828176985	0.24253	0.00016609	-0.99357	-0.00068043	-0.75104	-0.00051434	684.83457098016	36.388	0.42918	36.388	36.27	36.699	0					54	23	3	0	0	0	6.1052E-05	2	33139	137.95	124.18	1	23062000			120527	509	19884	19884	127673;127674	127673
VVVHQETEIADE	12	Unmodified	_VVVHQETEIADE_	0	sp|P11171|EPB41_HUMAN	sp|P11171|EPB41_HUMAN	sp|P11171|EPB41_HUMAN	MULTI-MSMS	DDA_OC1	OC1	684.836669921875	2	684.835714	1367.65687	33717.375814033	0.96038	0.0006577	-0.08834	-6.0499E-05	0.87204	0.0005972	684.835563920299	36.997	1.7813	36.997	36.644	38.426	0					276	98	5	0	0	0	4.4316E-28	4	33973	204.07	191.86	1	180900000			120528	509	19884	19884	127675;127676;127677;127678	127675
VVVHQETEIADE	12	Unmodified	_VVVHQETEIADE_	0	sp|P11171|EPB41_HUMAN	sp|P11171|EPB41_HUMAN	sp|P11171|EPB41_HUMAN	MULTI-MSMS	DDA_OC2	OC2	684.837951660156	2	684.835714	1367.65687	34210.5831590708	1.8568	0.0012716	0.34124	0.00023369	2.198	0.0015053	684.835975559089	34.029	0.72019	34.029	33.877	34.597	0					92	39	4	0	0	0	5.6449E-05	2	29535	138.98	127.13	1	20764000			120529	509	19884	19884	127679;127680	127679
VVVHQETEIADE	12	Unmodified	_VVVHQETEIADE_	0	sp|P11171|EPB41_HUMAN	sp|P11171|EPB41_HUMAN	sp|P11171|EPB41_HUMAN	MULTI-MSMS	DDA_OC2	OC2	684.8388671875	2	684.835714	1367.65687	34060.2486211991	3.1994	0.0021911	0.36169	0.0002477	3.5611	0.0024387	684.835916352292	35.528	0.46783	35.528	35.354	35.822	0					82	25	5	0	0	0	9.6492E-35	1	31359	218.55	209.21	1	21194000			120530	509	19884	19884	127681	127681
VVVHQETEIADE	12	Unmodified	_VVVHQETEIADE_	0	sp|P11171|EPB41_HUMAN	sp|P11171|EPB41_HUMAN	sp|P11171|EPB41_HUMAN	MULTI-MSMS	DDA_OC2	OC2	684.836120605469	2	684.835714	1367.65687	33801.9672413969	2.4073	0.0016486	0.034512	2.3635E-05	2.4419	0.0016723	684.835632868807	36.121	1.3845	36.121	35.786	37.17	0					261	76	6	0	0	0	1.3989E-23	4	32199	196.79	188.87	1	186050000			120531	509	19884	19884	127682;127683;127684;127685	127683
VVVHQETEIADE	12	Unmodified	_VVVHQETEIADE_	0	sp|P11171|EPB41_HUMAN	sp|P11171|EPB41_HUMAN	sp|P11171|EPB41_HUMAN	MULTI-MSMS	DDA_OC2	OC2	684.837036132813	2	684.835714	1367.65687	34467.5191444787	2.7011	0.0018498	0.4433	0.00030359	3.1444	0.0021534	684.835815764393	37.386	0.49638	37.386	37.255	37.752	0					47	27	2	0	0	0	0.00040852	1	33583	107.21	99.56	1	3891500			120532	509	19884	19884	127686	127686
VVVHQETEIADE	12	Unmodified	_VVVHQETEIADE_	0	sp|P11171|EPB41_HUMAN	sp|P11171|EPB41_HUMAN	sp|P11171|EPB41_HUMAN	MULTI-MSMS	DDA_OC2	OC2	684.836669921875	2	684.835714	1367.65687	33998.6047002563	1.3851	0.00094856	-4.4657	-0.0030583	-3.0806	-0.0021097	685.331894826571	38.35	0.36108	38.35	38.295	38.656	0					25	19	2	0	0	0	0.022504	1	34671	63.216	47.677	1	3148600			120533	509	19884	19884	127687	127687
VVVHQETEIADE	12	Unmodified	_VVVHQETEIADE_	0	sp|P11171|EPB41_HUMAN	sp|P11171|EPB41_HUMAN	sp|P11171|EPB41_HUMAN	MSMS	DDA_OC2	OC2	684.838623046875	2	684.835714	1367.65687	NaN	NaN	NaN	NaN	NaN	NaN	NaN	NaN	37.792	1	37.792	37.292	38.292	0								0	0	0	0.020623	1	34002	64.04	58.559	1				120534	509	19884	19884	127688	127688
VVVHQETEIADE	12	Unmodified	_VVVHQETEIADE_	0	sp|P11171|EPB41_HUMAN	sp|P11171|EPB41_HUMAN	sp|P11171|EPB41_HUMAN	MULTI-MSMS	DDA_OC3	OC3	684.8369140625	2	684.835714	1367.65687	34530.0641937865	1.6999	0.0011641	-0.3506	-0.0002401	1.3493	0.00092404	684.835586124409	33.898	0.73253	33.898	33.781	34.513	-7.1054E-15					102	40	4	0	0	0	1.3694E-07	2	29602	159.37	140.39	1	26612000			120535	509	19884	19884	127689;127690	127689
VVVHQETEIADE	12	Unmodified	_VVVHQETEIADE_	0	sp|P11171|EPB41_HUMAN	sp|P11171|EPB41_HUMAN	sp|P11171|EPB41_HUMAN	MULTI-MSMS	DDA_OC3	OC3	684.837463378906	2	684.835714	1367.65687	34072.7760642364	3.1575	0.0021623	0.3451	0.00023634	3.5026	0.0023987	684.83590874884	35.329	0.46991	35.329	35.192	35.661	0					80	25	5	0	0	0	1.5869E-05	1	31286	150.08	142.01	1	29655000			120536	509	19884	19884	127691	127691
VVVHQETEIADE	12	Unmodified	_VVVHQETEIADE_	0	sp|P11171|EPB41_HUMAN	sp|P11171|EPB41_HUMAN	sp|P11171|EPB41_HUMAN	MULTI-MSMS	DDA_OC3	OC3	684.83642578125	2	684.835714	1367.65687	33875.5654945295	2.704	0.0018518	-0.27921	-0.00019121	2.4248	0.0016606	684.835437602786	35.94	1.2324	35.94	35.661	36.894	0					245	68	5	0	0	0	3.5385E-12	4	32125	178.22	166.86	1	205200000			120537	509	19884	19884	127692;127693;127694;127695	127693
VVVHQETEIADE	12	Unmodified	_VVVHQETEIADE_	0	sp|P11171|EPB41_HUMAN	sp|P11171|EPB41_HUMAN	sp|P11171|EPB41_HUMAN	MULTI-MSMS	DDA_OC3	OC3	684.836853027344	2	684.835714	1367.65687	33813.9346312044	3.2686	0.0022384	0.18471	0.0001265	3.4533	0.0023649	684.835709431228	37.139	0.72021	37.139	36.96	37.68	0					69	39	2	0	0	0	6.4217E-05	2	33826	130.66	123.01	1	4483800			120538	509	19884	19884	127696;127697	127697
VVVHQETEIADE	12	Unmodified	_VVVHQETEIADE_	0	sp|P11171|EPB41_HUMAN	sp|P11171|EPB41_HUMAN	sp|P11171|EPB41_HUMAN	MULTI-MSMS	DDA_OC3	OC3	685.332824707031	2	684.835714	1367.65687	33602.8606449028	2.178	0.0014916	-3.6155	-0.002476	-1.4375	-0.00098442	685.333541210909	38.251	0.61251	38.251	38.041	38.654	0					43	33	2	0	0	0	0.031504	2	34728	59.067	41.828	1	2780000			120539	509	19884	19884	127698;127699	127699
VVVHQETEIADE	12	Unmodified	_VVVHQETEIADE_	0	sp|P11171|EPB41_HUMAN	sp|P11171|EPB41_HUMAN	sp|P11171|EPB41_HUMAN	MULTI-MSMS	DDA_ON1	ON1	684.838256835938	2	684.835714	1367.65687	33731.6847985537	1.8944	0.0012973	0.058615	4.0142E-05	1.953	0.0013375	684.836104836662	34.988	0.75465	34.988	34.846	35.601	0					115	41	4	0	0	0	7.1149E-05	2	30736	135.71	123.86	1	28501000			120540	509	19884	19884	127700;127701	127701
VVVHQETEIADE	12	Unmodified	_VVVHQETEIADE_	0	sp|P11171|EPB41_HUMAN	sp|P11171|EPB41_HUMAN	sp|P11171|EPB41_HUMAN	MULTI-MSMS	DDA_ON1	ON1	684.833679199219	2	684.835714	1367.65687	34616.6985226708	1.4254	0.00097615	-0.32657	-0.00022365	1.0988	0.0007525	684.834189366849	36.604	0.46412	36.604	36.473	36.937	0					60	29	3	0	0	0	4.6713E-05	2	32107	121.73	108.76	1	13747000			120541	509	19884	19884	127702;127703	127702
VVVHQETEIADE	12	Unmodified	_VVVHQETEIADE_	0	sp|P11171|EPB41_HUMAN	sp|P11171|EPB41_HUMAN	sp|P11171|EPB41_HUMAN	MULTI-MSMS	DDA_ON1	ON1	684.83740234375	2	684.835714	1367.65687	33978.2799256817	2.4384	0.0016699	-0.090176	-6.1756E-05	2.3482	0.0016081	684.835230383339	37.228	1.0091	37.228	36.919	37.928	7.1054E-15					143	56	4	0	0	0	4.4316E-28	2	32959	204.07	189.77	1	42270000			120542	509	19884	19884	127704;127705	127704
VVVHQETEIADE	12	Unmodified	_VVVHQETEIADE_	0	sp|P11171|EPB41_HUMAN	sp|P11171|EPB41_HUMAN	sp|P11171|EPB41_HUMAN	MSMS	DDA_ON1	ON1	684.836242675781	2	684.835714	1367.65687	NaN	NaN	NaN	NaN	NaN	NaN	NaN	NaN	35.616	1	35.616	35.116	36.116	0								0	0	0	0.0001154	1	31161	113.22	102.7	1				120543	509	19884	19884	127706	127706
VVVHQETEIADE	12	Unmodified	_VVVHQETEIADE_	0	sp|P11171|EPB41_HUMAN	sp|P11171|EPB41_HUMAN	sp|P11171|EPB41_HUMAN	MSMS	DDA_ON1	ON1	684.837219238281	2	684.835714	1367.65687	NaN	NaN	NaN	NaN	NaN	NaN	NaN	NaN	38.108	1	38.108	37.608	38.608	0								0	0	0	0.0043136	1	33935	88.496	84.044	1				120544	509	19884	19884	127707	127707
VVVHQETEIADE	12	Unmodified	_VVVHQETEIADE_	0	sp|P11171|EPB41_HUMAN	sp|P11171|EPB41_HUMAN	sp|P11171|EPB41_HUMAN	MULTI-MSMS	DDA_ON2	ON2	684.837951660156	2	684.835714	1367.65687	34246.7899166634	2.1399	0.0014655	0.16644	0.00011398	2.3063	0.0015795	684.835897264974	34.816	0.64985	34.816	34.66	35.31	0					97	35	4	0	0	0	4.9175E-17	2	30107	180.44	168.59	1	30554000			120545	509	19884	19884	127708;127709	127708
VVVHQETEIADE	12	Unmodified	_VVVHQETEIADE_	0	sp|P11171|EPB41_HUMAN	sp|P11171|EPB41_HUMAN	sp|P11171|EPB41_HUMAN	MULTI-MSMS	DDA_ON2	ON2	684.836181640625	2	684.835714	1367.65687	34004.9775676094	1.7837	0.0012215	-0.4041	-0.00027674	1.3796	0.00094478	684.834845467312	36.301	0.5442	36.301	36.171	36.716	0					61	30	3	0	0	0	2.1992E-05	2	31763	147.2	134.39	1	14370000			120546	509	19884	19884	127710;127711	127710
VVVHQETEIADE	12	Unmodified	_VVVHQETEIADE_	0	sp|P11171|EPB41_HUMAN	sp|P11171|EPB41_HUMAN	sp|P11171|EPB41_HUMAN	MULTI-MSMS	DDA_ON2	ON2	684.836669921875	2	684.835714	1367.65687	34004.9850750379	1.6219	0.0011107	-0.18332	-0.00012555	1.4385	0.00098516	684.835146299956	36.922	0.85654	36.922	36.572	37.428	0					116	47	3	0	0	0	3.4759E-17	2	32508	183.67	174.34	1	48989000			120547	509	19884	19884	127712;127713	127712
VVVHQETEIADE	12	Unmodified	_VVVHQETEIADE_	0	sp|P11171|EPB41_HUMAN	sp|P11171|EPB41_HUMAN	sp|P11171|EPB41_HUMAN	MSMS	DDA_ON2	ON2	684.834899902344	2	684.835714	1367.65687	NaN	NaN	NaN	NaN	NaN	NaN	NaN	NaN	37.617	1	37.617	37.117	38.117	0								0	0	0	0.0086551	1	33378	79.974	72.602	1				120548	509	19884	19884	127714	127714
VVVHQETEIADE	12	Unmodified	_VVVHQETEIADE_	0	sp|P11171|EPB41_HUMAN	sp|P11171|EPB41_HUMAN	sp|P11171|EPB41_HUMAN	MSMS	DDA_ON2	ON2	684.835205078125	2	684.835714	1367.65687	NaN	NaN	NaN	NaN	NaN	NaN	NaN	NaN	37.974	1	37.974	37.474	38.474	0								0	0	0	0.0082911	1	33795	80.688	75.207	1				120549	509	19884	19884	127715	127715
VVVHQETEIADE	12	Unmodified	_VVVHQETEIADE_	0	sp|P11171|EPB41_HUMAN	sp|P11171|EPB41_HUMAN	sp|P11171|EPB41_HUMAN	MULTI-MSMS	DDA_ON3	ON3	684.836608886719	2	684.835714	1367.65687	34199.3681883518	2.1704	0.0014864	0.31092	0.00021293	2.4813	0.0016993	684.835958289212	33.858	0.71719	33.858	33.696	34.414	0					123	39	4	0	0	0	1.9175E-05	2	28571	148.52	136.68	1	33141000			120550	509	19884	19884	127716;127717	127717
VVVHQETEIADE	12	Unmodified	_VVVHQETEIADE_	0	sp|P11171|EPB41_HUMAN	sp|P11171|EPB41_HUMAN	sp|P11171|EPB41_HUMAN	MULTI-MSMS	DDA_ON3	ON3	685.341064453125	2	684.835714	1367.65687	34236.7640398614	2.0294	0.0013898	1.2422	0.00085069	3.2716	0.0022405	684.836094189388	35.353	0.55746	35.353	35.122	35.679	0					81	30	4	0	0	0	5.045E-05	1	30037	118.71	111.07	1	18670000			120551	509	19884	19884	127718	127718
VVVHQETEIADE	12	Unmodified	_VVVHQETEIADE_	0	sp|P11171|EPB41_HUMAN	sp|P11171|EPB41_HUMAN	sp|P11171|EPB41_HUMAN	MULTI-MSMS	DDA_ON3	ON3	684.837768554688	2	684.835714	1367.65687	34266.1690627366	1.9067	0.0013058	0.20893	0.00014308	2.1157	0.0014489	684.835283597352	35.849	1.0755	35.849	35.625	36.701	0					136	60	4	0	0	0	6.9467E-12	3	30456	176.38	165.02	1	50972000			120552	509	19884	19884	127719;127720;127721	127719
VVVHQETEIADE	12	Unmodified	_VVVHQETEIADE_	0	sp|P11171|EPB41_HUMAN	sp|P11171|EPB41_HUMAN	sp|P11171|EPB41_HUMAN	MSMS	DDA_ON3	ON3	684.835021972656	2	684.835714	1367.65687	NaN	NaN	NaN	NaN	NaN	NaN	NaN	NaN	37.152	1	37.152	36.652	37.652	0								0	0	0	0.0334	1	31923	54.608	46.388	1				120553	509	19884	19884	127722	127722
VVVHQETEIADE	12	Unmodified	_VVVHQETEIADE_	0	sp|P11171|EPB41_HUMAN	sp|P11171|EPB41_HUMAN	sp|P11171|EPB41_HUMAN	MULTI-MATCH	DDA_OC3	OC3		2	684.835714	1367.65687	33813.7399194504	2.4409	0.0016716	-5.5736	-0.003817	-3.1327	-0.0021454	684.829949087945	37.726	0.25314	37.726	37.662	37.915	0	-0.31199	-0.00084602	NaN	63.216	18	13	2	NaN	NaN	NaN	NaN	0		NaN	NaN	0	4473800			120554	509	19884	19884
VVVHQETEIADE	12	Unmodified	_VVVHQETEIADE_	0	sp|P11171|EPB41_HUMAN	sp|P11171|EPB41_HUMAN	sp|P11171|EPB41_HUMAN	MULTI-MATCH	DDA_ON3	ON3		2	684.835714	1367.65687	35207.7591996031	2.6312	0.0018019	0.90578	0.00062031	3.537	0.0024223	684.836856203441	37.283	0.43443	37.283	37.154	37.588	0	0.12374	0.0011785	NaN	204.07	43	23	2	NaN	NaN	NaN	NaN	0		NaN	NaN	0	1181900			120555	509	19884	19884
VVVLGSGGVGK	11	Unmodified	_VVVLGSGGVGK_	0	sp|P10114|RAP2A_HUMAN;sp|P61225|RAP2B_HUMAN;sp|Q9Y3L5|RAP2C_HUMAN	sp|P10114|RAP2A_HUMAN;sp|P61225|RAP2B_HUMAN;sp|Q9Y3L5|RAP2C_HUMAN	sp|P61225|RAP2B_HUMAN	MULTI-MSMS	DDA_OC1	OC1	486.299224853516	2	486.297842	970.581131	41195.0148705478	0.066886	3.2526E-05	0.54918	0.00026707	0.61607	0.00029959	486.297987957003	42.17	0.37477	42.17	41.967	42.342	0					45	20	3	0	0	0	0.037863	1	39826	63.816	34.667	1	40002000			120556	490;1107;2263	19885	19885	127723	127723
VVVLGSGGVGK	11	Unmodified	_VVVLGSGGVGK_	0	sp|P10114|RAP2A_HUMAN;sp|P61225|RAP2B_HUMAN;sp|Q9Y3L5|RAP2C_HUMAN	sp|P10114|RAP2A_HUMAN;sp|P61225|RAP2B_HUMAN;sp|Q9Y3L5|RAP2C_HUMAN	sp|P61225|RAP2B_HUMAN	MULTI-MSMS	DDA_OC2	OC2	486.300567626953	2	486.297842	970.581131	40571.7532829435	1.2387	0.00060236	0.073993	3.5983E-05	1.3126	0.00063834	486.297818595388	41.196	0.41552	41.196	40.996	41.412	0					60	22	4	0	0	0	0.073267	1	37846	54.191	29.247	1	41553000			120557	490;1107;2263	19885	19885	127724	127724
VVVLGSGGVGK	11	Unmodified	_VVVLGSGGVGK_	0	sp|P10114|RAP2A_HUMAN;sp|P61225|RAP2B_HUMAN;sp|Q9Y3L5|RAP2C_HUMAN	sp|P10114|RAP2A_HUMAN;sp|P61225|RAP2B_HUMAN;sp|Q9Y3L5|RAP2C_HUMAN	sp|P61225|RAP2B_HUMAN	MULTI-MSMS	DDA_OC3	OC3	486.298400878906	2	486.297842	970.581131	40761.4278095297	0.76114	0.00037014	0.5763	0.00028025	1.3374	0.00065039	486.29813200713	41.032	0.37852	41.032	40.832	41.211	-7.1054E-15					59	20	4	0	0	0	0.042262	1	37874	62.463	39.035	1	42309000			120558	490;1107;2263	19885	19885	127725	127725
VVVLGSGGVGK	11	Unmodified	_VVVLGSGGVGK_	0	sp|P10114|RAP2A_HUMAN;sp|P61225|RAP2B_HUMAN;sp|Q9Y3L5|RAP2C_HUMAN	sp|P10114|RAP2A_HUMAN;sp|P61225|RAP2B_HUMAN;sp|Q9Y3L5|RAP2C_HUMAN	sp|P61225|RAP2B_HUMAN	MULTI-MSMS	DDA_ON2	ON2	486.798767089844	2	486.297842	970.581131	41042.4775871825	1.5316	0.00074483	0.39489	0.00019204	1.9265	0.00093687	486.297811289746	42.242	0.24786	42.242	42.109	42.357	0					30	13	3	0	0	0	0.046494	1	38675	61.161	36.239	1	14189000			120559	490;1107;2263	19885	19885	127726	127726
VVVLGSGGVGK	11	Unmodified	_VVVLGSGGVGK_	0	sp|P10114|RAP2A_HUMAN;sp|P61225|RAP2B_HUMAN;sp|Q9Y3L5|RAP2C_HUMAN	sp|P10114|RAP2A_HUMAN;sp|P61225|RAP2B_HUMAN;sp|Q9Y3L5|RAP2C_HUMAN	sp|P61225|RAP2B_HUMAN	MULTI-MSMS	DDA_ON3	ON3	486.298706054688	2	486.297842	970.581131	41280.8590361885	1.8933	0.0009207	0.091237	4.4368E-05	1.9845	0.00096506	486.297814095804	41.093	0.2872	41.093	40.935	41.222	0					39	15	4	0	0	0	0.037863	1	36359	63.816	44.03	1	10754000			120560	490;1107;2263	19885	19885	127727	127727
VVVLGSGGVGK	11	Unmodified	_VVVLGSGGVGK_	0	sp|P10114|RAP2A_HUMAN;sp|P61225|RAP2B_HUMAN;sp|Q9Y3L5|RAP2C_HUMAN	sp|P10114|RAP2A_HUMAN;sp|P61225|RAP2B_HUMAN;sp|Q9Y3L5|RAP2C_HUMAN	sp|P61225|RAP2B_HUMAN	MULTI-MATCH	DDA_IN1	IN1		2	486.297842	970.581131	38669.6468561579	0.89346	0.00043449	-0.60338	-0.00029342	0.29008	0.00014107	486.297881680215	41.478	0.28476	41.478	41.284	41.569	7.1054E-15	0.29144	-0.00054612	NaN	63.816	35	15	3	NaN	NaN	NaN	NaN	0		NaN	NaN	0	5137100			120561	490;1107;2263	19885	19885
VVVLGSGGVGK	11	Unmodified	_VVVLGSGGVGK_	0	sp|P10114|RAP2A_HUMAN;sp|P61225|RAP2B_HUMAN;sp|Q9Y3L5|RAP2C_HUMAN	sp|P10114|RAP2A_HUMAN;sp|P61225|RAP2B_HUMAN;sp|Q9Y3L5|RAP2C_HUMAN	sp|P61225|RAP2B_HUMAN	MULTI-MATCH	DDA_IN2	IN2		2	486.297842	970.581131	39515.8162819761	1.4499	0.00070508	-1.9133	-0.00093044	-0.46342	-0.00022536	486.29716173486	41.326	0.28784	41.326	41.196	41.484	0	0.13893	-0.0018202	NaN	63.816	27	15	2	NaN	NaN	NaN	NaN	0		NaN	NaN	0	4312800			120562	490;1107;2263	19885	19885
VVVLGSGGVGK	11	Unmodified	_VVVLGSGGVGK_	0	sp|P10114|RAP2A_HUMAN;sp|P61225|RAP2B_HUMAN;sp|Q9Y3L5|RAP2C_HUMAN	sp|P10114|RAP2A_HUMAN;sp|P61225|RAP2B_HUMAN;sp|Q9Y3L5|RAP2C_HUMAN	sp|P61225|RAP2B_HUMAN	MULTI-MATCH	DDA_IN3	IN3		2	486.297842	970.581131	40376.7141041228	1.5635	0.00076035	-0.18963	-9.2214E-05	1.3739	0.00066813	486.298051065715	40.998	0.26978	40.998	40.839	41.109	7.1054E-15	-0.18939	-0.00014371	NaN	63.816	33	14	3	NaN	NaN	NaN	NaN	0		NaN	NaN	0	3995700			120563	490;1107;2263	19885	19885
VVVLGSGGVGK	11	Unmodified	_VVVLGSGGVGK_	0	sp|P10114|RAP2A_HUMAN;sp|P61225|RAP2B_HUMAN;sp|Q9Y3L5|RAP2C_HUMAN	sp|P10114|RAP2A_HUMAN;sp|P61225|RAP2B_HUMAN;sp|Q9Y3L5|RAP2C_HUMAN	sp|P61225|RAP2B_HUMAN	MULTI-MATCH	DDA_ON1	ON1		2	486.297842	970.581131	40327.9448841775	1.8428	0.00089615	1.2352	0.00060067	3.078	0.0014968	486.29833236036	42.506	0.26469	42.506	42.358	42.622	0	0.19965	0.00056042	NaN	63.816	35	14	3	NaN	NaN	NaN	NaN	0		NaN	NaN	0	13645000			120564	490;1107;2263	19885	19885
VVVLMGSTSDLGHCEK	16	Unmodified	_VVVLMGSTSDLGHCEK_	0	sp|P22234|PUR6_HUMAN	sp|P22234|PUR6_HUMAN	sp|P22234|PUR6_HUMAN	MULTI-MSMS	DDA_IN1	IN1	577.95263671875	3	577.951657	1730.83314	36199.1274345059	-0.14294	-8.2611E-05	0.17283	9.9888E-05	0.029893	1.7277E-05	577.951831737712	51.47	0.37569	51.47	51.256	51.631	0					52	20	3	0	0	0	0.00014566	2	48518	84.874	61.736	1	11548000			120565	667	19886	19886	127728;127729	127728
VVVLMGSTSDLGHCEK	16	Unmodified	_VVVLMGSTSDLGHCEK_	0	sp|P22234|PUR6_HUMAN	sp|P22234|PUR6_HUMAN	sp|P22234|PUR6_HUMAN	MULTI-SECPEP	DDA_IN2	IN2	578.289978027344	3	577.951657	1730.83314	37301.1038688182	0.37465	0.00021653	0.041304	2.3872E-05	0.41596	0.0002404	577.952130087921	51.304	0.45222	51.304	51.133	51.585	0					58	26	4	0	0	0	0.039883	1	48173	54.004	41.719	1	14015000			120566	667	19886	19886	127730	127730
VVVLMGSTSDLGHCEK	16	Unmodified	_VVVLMGSTSDLGHCEK_	0	sp|P22234|PUR6_HUMAN	sp|P22234|PUR6_HUMAN	sp|P22234|PUR6_HUMAN	MULTI-MSMS	DDA_IN3	IN3	577.622619628906	3	577.951657	1730.83314	38291.2232153599	1.1714	0.00067701	1.6416	0.00094879	2.813	0.0016258	577.952794839663	50.799	0.59244	50.799	50.644	51.237	0					71	34	3	0	0	0	6.5058E-05	2	47903	92.773	69.635	1	11567000			120567	667	19886	19886	127731;127732	127732
VVVLMGSTSDLGHCEK	16	Unmodified	_VVVLMGSTSDLGHCEK_	0	sp|P22234|PUR6_HUMAN	sp|P22234|PUR6_HUMAN	sp|P22234|PUR6_HUMAN	MULTI-MSMS	DDA_OC1	OC1	578.61865234375	3	577.951657	1730.83314	36105.5949236669	0.4778	0.00027614	-3.2104	-0.0018555	-2.7326	-0.0015793	577.949687059267	52.29	0.34325	52.29	52.11	52.453	-7.1054E-15					41	18	3	0	0	0	0.0041118	2	51974	53.169	36.425	1	9839000			120568	667	19886	19886	127733;127734	127734
VVVLMGSTSDLGHCEK	16	Unmodified	_VVVLMGSTSDLGHCEK_	0	sp|P22234|PUR6_HUMAN	sp|P22234|PUR6_HUMAN	sp|P22234|PUR6_HUMAN	MULTI-MSMS	DDA_OC2	OC2	577.950805664063	3	577.951657	1730.83314	36896.1244667235	0.89708	0.00051847	-0.97834	-0.00056543	-0.081255	-4.6961E-05	577.950758197074	51.079	0.36098	51.079	50.929	51.29	0					51	19	4	0	0	0	0.0013974	2	49402	62.861	46.722	1	9928100			120569	667	19886	19886	127735;127736	127735
VVVLMGSTSDLGHCEK	16	Unmodified	_VVVLMGSTSDLGHCEK_	0	sp|P22234|PUR6_HUMAN	sp|P22234|PUR6_HUMAN	sp|P22234|PUR6_HUMAN	MULTI-SECPEP	DDA_OC3	OC3	577.814086914063	3	577.951657	1730.83314	36405.3881254606	1.7455	0.0010088	1.0082	0.00058268	2.7537	0.0015915	577.95179053434	50.77	0.39481	50.77	50.555	50.95	0					51	21	4	0	0	0	0.020255	1	49552	59.728	43.609	1	12509000			120570	667	19886	19886	127737	127737
VVVLMGSTSDLGHCEK	16	Unmodified	_VVVLMGSTSDLGHCEK_	0	sp|P22234|PUR6_HUMAN	sp|P22234|PUR6_HUMAN	sp|P22234|PUR6_HUMAN	MULTI-MSMS	DDA_ON1	ON1	577.951904296875	3	577.951657	1730.83314	37148.5121574262	1.6204	0.0009365	-1.4161	-0.00081847	0.20423	0.00011804	577.950981364342	52.641	0.48898	52.641	52.46	52.949	-7.1054E-15					72	28	4	0	0	0	8.3161E-14	2	50893	138.57	100.06	1	22705000			120571	667	19886	19886	127738;127739	127739
VVVLMGSTSDLGHCEK	16	Unmodified	_VVVLMGSTSDLGHCEK_	0	sp|P22234|PUR6_HUMAN	sp|P22234|PUR6_HUMAN	sp|P22234|PUR6_HUMAN	MULTI-MSMS	DDA_ON2	ON2	578.620422363281	3	577.951657	1730.83314	37300.0004850712	1.0386	0.00060026	-0.95366	-0.00055117	0.08495	4.9097E-05	577.951149834834	52.35	0.53724	52.35	52.15	52.688	0					89	29	4	0	0	0	4.1305E-09	3	50397	117.37	90.939	1	21984000			120572	667	19886	19886	127740;127741;127742	127741
VVVLMGSTSDLGHCEK	16	Unmodified	_VVVLMGSTSDLGHCEK_	0	sp|P22234|PUR6_HUMAN	sp|P22234|PUR6_HUMAN	sp|P22234|PUR6_HUMAN	MULTI-MSMS	DDA_ON3	ON3	577.954833984375	3	577.951657	1730.83314	36791.1356024796	2.2461	0.0012981	0.29786	0.00017215	2.544	0.0014703	577.952066955606	50.947	0.547	50.947	50.725	51.272	-7.1054E-15					90	30	5	0	0	0	0.00079477	2	47802	67.605	44.468	1	31427000			120573	667	19886	19886	127743;127744	127743
VVVNFAPTIQEIK	13	Unmodified	_VVVNFAPTIQEIK_	0	sp|Q7Z3B1|NEGR1_HUMAN	sp|Q7Z3B1|NEGR1_HUMAN	sp|Q7Z3B1|NEGR1_HUMAN	MULTI-MSMS	DDA_OC1	OC1	729.421081542969	2	729.421759	1456.82897	36250.6326165534	0.19623	0.00014313	-1.028	-0.00074983	-0.83176	-0.0006067	729.421217155667	74.7	0.19737	74.7	74.59	74.787	0					20	10	3	0	0	0	0.0059675	1	77799	77.192	52.347	1	11593000			120574	1607	19887	19887	127745	127745
VVVNFAPTIQEIK	13	Unmodified	_VVVNFAPTIQEIK_	0	sp|Q7Z3B1|NEGR1_HUMAN	sp|Q7Z3B1|NEGR1_HUMAN	sp|Q7Z3B1|NEGR1_HUMAN	MULTI-MSMS	DDA_OC2	OC2	729.924682617188	2	729.421759	1456.82897	34580.1833172582	1.4193	0.0010353	-0.69829	-0.00050935	0.72102	0.00052592	729.421422075985	73.876	0.21629	73.876	73.78	73.997	0					29	11	3	0	0	0	0.016483	1	75927	62.271	52.039	1	13760000			120575	1607	19887	19887	127746	127746
VVVNFAPTIQEIK	13	Unmodified	_VVVNFAPTIQEIK_	0	sp|Q7Z3B1|NEGR1_HUMAN	sp|Q7Z3B1|NEGR1_HUMAN	sp|Q7Z3B1|NEGR1_HUMAN	MULTI-MATCH	DDA_OC3	OC3		2	729.421759	1456.82897	34695.9082847292	1.7482	0.0012752	0.0093832	6.8443E-06	1.7576	0.001282	729.421837016067	73.659	0.25344	73.659	73.522	73.776	0	-0.11801	0.00032473	NaN	62.271	31	13	3	NaN	NaN	NaN	NaN	0		NaN	NaN	0	12749000			120576	1607	19887	19887
VVVNFAPTIQEIK	13	Unmodified	_VVVNFAPTIQEIK_	0	sp|Q7Z3B1|NEGR1_HUMAN	sp|Q7Z3B1|NEGR1_HUMAN	sp|Q7Z3B1|NEGR1_HUMAN	MULTI-MATCH	DDA_ON3	ON3		2	729.421759	1456.82897	33496.5971544415	1.1257	0.00082108	-0.13191	-9.6216E-05	0.99376	0.00072487	729.421604487508	73.795	0.15937	73.795	73.751	73.911	0	0.018747	0.00011861	NaN	62.271	13	8	2	NaN	NaN	NaN	NaN	0		NaN	NaN	0	5724800			120577	1607	19887	19887
VVVQVLAEEPEAVLK	15	Unmodified	_VVVQVLAEEPEAVLK_	0	sp|P49327|FAS_HUMAN	sp|P49327|FAS_HUMAN	sp|P49327|FAS_HUMAN	MULTI-MSMS	DDA_IN1	IN1	812.475402832031	2	811.971813	1621.92907	31830.7107602804	0.65611	0.00053275	-2.7208	-0.0022093	-2.0647	-0.0016765	811.970224444567	78.044	0.21897	78.044	77.907	78.126	0					30	11	3	0	0	0	1.5179E-11	1	79129	123.67	109.74	1	16086000			120578	937	19888	19888	127747	127747
VVVQVLAEEPEAVLK	15	Unmodified	_VVVQVLAEEPEAVLK_	0	sp|P49327|FAS_HUMAN	sp|P49327|FAS_HUMAN	sp|P49327|FAS_HUMAN	MULTI-MSMS	DDA_IN1	IN1	541.650634765625	3	541.650301	1621.92907	39265.4210814546	0.72611	0.0003933	0.03455	1.8714E-05	0.76066	0.00041201	541.650651470938	78.047	0.25526	78.047	77.87	78.126	0					31	13	3	0	0	0	0.0030784	1	79183	59.68	47.889	1	8384500			120579	937	19888	19888	127748	127748
VVVQVLAEEPEAVLK	15	Unmodified	_VVVQVLAEEPEAVLK_	0	sp|P49327|FAS_HUMAN	sp|P49327|FAS_HUMAN	sp|P49327|FAS_HUMAN	MULTI-MSMS	DDA_IN2	IN2	811.975158691406	2	811.971813	1621.92907	31961.560225815	1.2378	0.0010051	-2.2295	-0.0018103	-0.99169	-0.00080522	811.970239759836	77.764	0.23739	77.764	77.633	77.87	0					32	12	4	0	0	0	1.1909E-05	1	78677	109.72	100.08	1	15147000			120580	937	19888	19888	127749	127749
VVVQVLAEEPEAVLK	15	Unmodified	_VVVQVLAEEPEAVLK_	0	sp|P49327|FAS_HUMAN	sp|P49327|FAS_HUMAN	sp|P49327|FAS_HUMAN	MULTI-MSMS	DDA_IN2	IN2	541.651611328125	3	541.650301	1621.92907	40518.57297047	0.91605	0.00049618	-0.088196	-4.7771E-05	0.82785	0.0004484	541.984432913356	77.782	0.23739	77.782	77.633	77.87	0					32	12	3	0	0	0	0.013945	1	78696	45.084	36.788	1	7706200			120581	937	19888	19888	127750	127750
VVVQVLAEEPEAVLK	15	Unmodified	_VVVQVLAEEPEAVLK_	0	sp|P49327|FAS_HUMAN	sp|P49327|FAS_HUMAN	sp|P49327|FAS_HUMAN	MULTI-MSMS	DDA_IN3	IN3	541.652221679688	3	541.650301	1621.92907	40032.8386175406	1.7651	0.00095607	0.35802	0.00019392	2.1231	0.00115	541.984633729508	77.645	0.2377	77.645	77.517	77.755	1.4211E-14					29	12	3	0	0	0	0.008343	1	78628	50.874	42.896	1	7549800			120582	937	19888	19888	127751	127751
VVVQVLAEEPEAVLK	15	Unmodified	_VVVQVLAEEPEAVLK_	0	sp|P49327|FAS_HUMAN	sp|P49327|FAS_HUMAN	sp|P49327|FAS_HUMAN	MULTI-MSMS	DDA_IN3	IN3	811.974792480469	2	811.971813	1621.92907	31674.5409700419	1.9725	0.0016016	-0.27769	-0.00022547	1.6948	0.0013761	811.972165309473	77.636	0.20168	77.636	77.517	77.719	0					25	10	3	0	0	0	2.4757E-13	1	78635	151.98	124.65	1	14311000			120583	937	19888	19888	127752	127752
VVVQVLAEEPEAVLK	15	Unmodified	_VVVQVLAEEPEAVLK_	0	sp|P49327|FAS_HUMAN	sp|P49327|FAS_HUMAN	sp|P49327|FAS_HUMAN	MULTI-MSMS	DDA_OC1	OC1	811.973327636719	2	811.971813	1621.92907	31596.9543986744	1.6568	0.0013453	0.60608	0.00049212	2.2629	0.0018374	811.972616185918	78.407	0.32854	78.407	78.175	78.503	0					41	17	4	0	0	0	1.1551E-15	1	82081	160.15	130.41	1	18154000			120584	937	19888	19888	127753	127753
VVVQVLAEEPEAVLK	15	Unmodified	_VVVQVLAEEPEAVLK_	0	sp|P49327|FAS_HUMAN	sp|P49327|FAS_HUMAN	sp|P49327|FAS_HUMAN	MULTI-MSMS	DDA_OC2	OC2	811.972595214844	2	811.971813	1621.92907	32297.5594054083	2.36	0.0019163	0.53356	0.00043323	2.8936	0.0023495	811.972499183085	77.718	0.27482	77.718	77.557	77.832	0					45	14	4	0	0	0	3.1584E-13	1	80236	150.46	125.07	1	12686000			120585	937	19888	19888	127754	127754
VVVQVLAEEPEAVLK	15	Unmodified	_VVVQVLAEEPEAVLK_	0	sp|P49327|FAS_HUMAN	sp|P49327|FAS_HUMAN	sp|P49327|FAS_HUMAN	MULTI-MSMS	DDA_OC3	OC3	811.976623535156	2	811.971813	1621.92907	32375.3159040709	3.3984	0.0027594	0.30096	0.00024437	3.6994	0.0030038	811.97225755428	77.543	0.45559	77.543	77.203	77.658	0					51	24	4	0	0	0	8.4985E-12	1	80456	129.84	118.37	1	14555000			120586	937	19888	19888	127755	127755
VVVQVLAEEPEAVLK	15	Unmodified	_VVVQVLAEEPEAVLK_	0	sp|P49327|FAS_HUMAN	sp|P49327|FAS_HUMAN	sp|P49327|FAS_HUMAN	MULTI-MSMS	DDA_ON1	ON1	811.971313476563	2	811.971813	1621.92907	31779.3108601808	1.7339	0.0014079	0.21659	0.00017586	1.9505	0.0015837	811.9719236966	79.079	0.23573	79.079	78.933	79.168	0					37	12	4	0	0	0	2.3674E-05	1	81398	107.34	95.338	1	33395000			120587	937	19888	19888	127756	127756
VVVQVLAEEPEAVLK	15	Unmodified	_VVVQVLAEEPEAVLK_	0	sp|P49327|FAS_HUMAN	sp|P49327|FAS_HUMAN	sp|P49327|FAS_HUMAN	MULTI-MSMS	DDA_ON2	ON2	812.473388671875	2	811.971813	1621.92907	31643.5376795443	0.58537	0.0004753	-0.3169	-0.00025732	0.26847	0.00021799	811.971392431174	78.699	0.21703	78.699	78.556	78.773	0					34	11	4	0	0	0	6.6986E-16	2	80945	163.78	138.4	1	29201000			120588	937	19888	19888	127757;127758	127758
VVVQVLAEEPEAVLK	15	Unmodified	_VVVQVLAEEPEAVLK_	0	sp|P49327|FAS_HUMAN	sp|P49327|FAS_HUMAN	sp|P49327|FAS_HUMAN	MULTI-MSMS	DDA_ON2	ON2	541.652465820313	3	541.650301	1621.92907	40593.1260594695	0.22122	0.00011982	0.099119	5.3688E-05	0.32034	0.00017351	541.984499256014	78.71	0.14426	78.71	78.611	78.755	0					19	7	3	0	0	0	0.00082447	1	81008	75.316	68.7	1	8668300			120589	937	19888	19888	127759	127759
VVVQVLAEEPEAVLK	15	Unmodified	_VVVQVLAEEPEAVLK_	0	sp|P49327|FAS_HUMAN	sp|P49327|FAS_HUMAN	sp|P49327|FAS_HUMAN	MULTI-MSMS	DDA_ON3	ON3	811.970947265625	2	811.971813	1621.92907	31147.1190490645	0.47008	0.00038169	-2.4282	-0.0019717	-1.9582	-0.00159	812.471676660743	77.824	0.18118	77.824	77.701	77.883	0					29	9	4	0	0	0	2.5603E-13	1	78941	151.79	134.87	1	37503000			120590	937	19888	19888	127760	127760
VVVQVLAEEPEAVLK	15	Unmodified	_VVVQVLAEEPEAVLK_	0	sp|P49327|FAS_HUMAN	sp|P49327|FAS_HUMAN	sp|P49327|FAS_HUMAN	MULTI-MATCH	DDA_OC1	OC1		3	541.650301	1621.92907	37752.6966976676	1.1552	0.00062571	-0.873	-0.00047286	0.28219	0.00015285	541.649775988432	78.43	0.23685	78.43	78.285	78.521	0	0.57753	-0.00095293	NaN	59.68	28	12	3	NaN	NaN	NaN	NaN	0		NaN	NaN	0	6903300			120591	937	19888	19888
VVVQVLAEEPEAVLK	15	Unmodified	_VVVQVLAEEPEAVLK_	0	sp|P49327|FAS_HUMAN	sp|P49327|FAS_HUMAN	sp|P49327|FAS_HUMAN	MULTI-MATCH	DDA_OC2	OC2		3	541.650301	1621.92907	38836.5823987352	1.9325	0.0010467	-0.78989	-0.00042784	1.1426	0.0006189	541.984077758461	77.705	0.34699	77.705	77.485	77.832	0	-0.14663	-0.00081788	NaN	59.68	42	18	3	NaN	NaN	NaN	NaN	0		NaN	NaN	0	8164300			120592	937	19888	19888
VVVQVLAEEPEAVLK	15	Unmodified	_VVVQVLAEEPEAVLK_	0	sp|P49327|FAS_HUMAN	sp|P49327|FAS_HUMAN	sp|P49327|FAS_HUMAN	MULTI-MATCH	DDA_OC3	OC3		3	541.650301	1621.92907	38726.5540467597	2.7504	0.0014897	-0.40829	-0.00022115	2.3421	0.0012686	541.650453347529	77.542	0.29238	77.542	77.384	77.677	0	-0.30975	-0.00019781	NaN	59.68	36	15	3	NaN	NaN	NaN	NaN	0		NaN	NaN	0	9560800			120593	937	19888	19888
VVVQVLAEEPEAVLK	15	Unmodified	_VVVQVLAEEPEAVLK_	0	sp|P49327|FAS_HUMAN	sp|P49327|FAS_HUMAN	sp|P49327|FAS_HUMAN	MULTI-MATCH	DDA_ON1	ON1		3	541.650301	1621.92907	40124.5263489443	1.504	0.00081467	1.0973	0.00059437	2.6014	0.001409	541.652217894611	79.078	0.1629	79.078	78.988	79.151	0	0.1839	0.0012842	NaN	75.316	25	8	4	NaN	NaN	NaN	NaN	0		NaN	NaN	0	7096400			120594	937	19888	19888
VVVQVLAEEPEAVLK	15	Unmodified	_VVVQVLAEEPEAVLK_	0	sp|P49327|FAS_HUMAN	sp|P49327|FAS_HUMAN	sp|P49327|FAS_HUMAN	MULTI-MATCH	DDA_ON3	ON3		3	541.650301	1621.92907	41169.0812975365	0.21758	0.00011785	-0.62344	-0.00033769	-0.40586	-0.00021983	541.650794646428	77.814	0.19836	77.814	77.701	77.9	0	-0.038169	-0.00054741	NaN	59.68	23	10	3	NaN	NaN	NaN	NaN	0		NaN	NaN	0	18980000			120595	937	19888	19888
VVVVDSRPWLEGR	13	Unmodified	_VVVVDSRPWLEGR_	1	sp|Q9UI10|EI2BD_HUMAN	sp|Q9UI10|EI2BD_HUMAN	sp|Q9UI10|EI2BD_HUMAN	MULTI-MSMS	DDA_OC2	OC2	504.617065429688	3	504.615814	1510.82561	40386.5526606887	3.3767	0.001704	-2.0917	-0.0010555	1.2851	0.00064847	504.614583749935	59.707	0.30976	59.707	59.511	59.821	-7.1054E-15					39	16	3	0	0	0	0.015873	1	59595	50.563	44.125	1	2405900			120596	2160	19889	19889	127761	127761
VVVVDSRPWLEGR	13	Unmodified	_VVVVDSRPWLEGR_	1	sp|Q9UI10|EI2BD_HUMAN	sp|Q9UI10|EI2BD_HUMAN	sp|Q9UI10|EI2BD_HUMAN	MULTI-MATCH	DDA_OC3	OC3		3	504.615814	1510.82561	37160.1355054075	3.7724	0.0019036	-1.8099	-0.00091331	1.9625	0.0009903	504.61465223472	59.42	0.27088	59.42	59.257	59.528	-7.1054E-15	-0.1434	0.00021525	NaN	50.563	31	14	3	NaN	NaN	NaN	NaN	0		NaN	NaN	0	2945900			120597	2160	19889	19889
VVVVGDQSAGK	11	Unmodified	_VVVVGDQSAGK_	0	sp|O60313|OPA1_HUMAN	sp|O60313|OPA1_HUMAN	sp|O60313|OPA1_HUMAN	MSMS	DDA_OC3	OC3	529.798767089844	2	529.795663	1057.57677	NaN	NaN	NaN	NaN	NaN	NaN	NaN	NaN	28.245	1	28.245	27.745	28.745	0								0	0	0	0.048208	1	23012	59.426	34.503	1				120598	185	19890	19890	127762	127762
VVWTVFR	7	Unmodified	_VVWTVFR_	0	sp|P22748|CAH4_HUMAN	sp|P22748|CAH4_HUMAN	sp|P22748|CAH4_HUMAN	MULTI-MSMS	DDA_IN1	IN1	453.76318359375	2	453.763438	905.512323	42290.5143503585	-0.19457	-8.829E-05	-0.60956	-0.00027659	-0.80413	-0.00036488	453.763260558159	74.826	0.39862	74.826	74.589	74.987	0					57	21	3	0	0	0	0.03758	1	75356	103.29	77.177	1	51040000			120599	676	19891	19891	127763	127763
VVWTVFR	7	Unmodified	_VVWTVFR_	0	sp|P22748|CAH4_HUMAN	sp|P22748|CAH4_HUMAN	sp|P22748|CAH4_HUMAN	MULTI-MSMS	DDA_IN2	IN2	453.764068603516	2	453.763438	905.512323	41718.2164393874	0.55234	0.00025063	-0.21943	-9.9572E-05	0.33291	0.00015106	453.763422485194	74.852	0.3809	74.852	74.646	75.027	0					59	20	4	0	0	0	0.041645	1	75232	99.919	73.811	1	54943000			120600	676	19891	19891	127764	127764
VVWTVFR	7	Unmodified	_VVWTVFR_	0	sp|P22748|CAH4_HUMAN	sp|P22748|CAH4_HUMAN	sp|P22748|CAH4_HUMAN	MULTI-MSMS	DDA_OC1	OC1	453.763946533203	2	453.763438	905.512323	41196.0000117763	1.9451	0.00088263	-0.19248	-8.7339E-05	1.7526	0.00079529	453.763369209037	75.556	0.45523	75.556	75.293	75.748	1.4211E-14					81	24	4	0	0	0	0.041645	1	78646	99.919	73.811	1	126400000			120601	676	19891	19891	127765	127765
VVWTVFR	7	Unmodified	_VVWTVFR_	0	sp|P22748|CAH4_HUMAN	sp|P22748|CAH4_HUMAN	sp|P22748|CAH4_HUMAN	MULTI-MSMS	DDA_OC3	OC3	453.763793945313	2	453.763438	905.512323	41046.8183901971	2.2575	0.0010244	0.21386	9.7043E-05	2.4714	0.0011214	453.763527109716	73.963	0.43414	73.963	73.74	74.174	0					73	23	4	0	0	0	0.049328	1	76237	94.163	74.317	1	142240000			120602	676	19891	19891	127766	127766
VVWTVFR	7	Unmodified	_VVWTVFR_	0	sp|P22748|CAH4_HUMAN	sp|P22748|CAH4_HUMAN	sp|P22748|CAH4_HUMAN	MULTI-MSMS	DDA_ON1	ON1	453.765014648438	2	453.763438	905.512323	41574.9665836919	1.8397	0.00083479	-0.62912	-0.00028547	1.2106	0.00054932	453.763209750012	75.824	0.42835	75.824	75.592	76.02	0					67	23	4	0	0	0	0.041645	1	77540	99.919	73.811	1	116300000			120603	676	19891	19891	127767	127767
VVWTVFR	7	Unmodified	_VVWTVFR_	0	sp|P22748|CAH4_HUMAN	sp|P22748|CAH4_HUMAN	sp|P22748|CAH4_HUMAN	MULTI-MSMS	DDA_ON2	ON2	453.76416015625	2	453.763438	905.512323	41819.7427462032	0.94963	0.00043091	-0.074823	-3.3952E-05	0.87481	0.00039696	453.76343220554	75.355	0.42353	75.355	75.144	75.567	0					69	23	4	0	0	0	0.03758	1	77015	103.29	77.177	1	114970000			120604	676	19891	19891	127768	127768
VVWTVFR	7	Unmodified	_VVWTVFR_	0	sp|P22748|CAH4_HUMAN	sp|P22748|CAH4_HUMAN	sp|P22748|CAH4_HUMAN	MULTI-MSMS	DDA_ON3	ON3	453.764221191406	2	453.763438	905.512323	41735.9145691048	0.81786	0.00037112	0.91094	0.00041335	1.7288	0.00078447	453.763853274063	73.989	0.41333	73.989	73.786	74.199	0					75	22	4	0	0	0	0.049328	1	74413	94.163	71.541	1	104860000			120605	676	19891	19891	127769	127769
VVWTVFR	7	Unmodified	_VVWTVFR_	0	sp|P22748|CAH4_HUMAN	sp|P22748|CAH4_HUMAN	sp|P22748|CAH4_HUMAN	MULTI-MATCH	DDA_IN3	IN3		2	453.763438	905.512323	41289.6004225207	1.5969	0.00072461	0.38468	0.00017455	1.9816	0.00089916	453.76358770865	74.365	0.43746	74.365	74.111	74.548	0	-0.035375	0.00010863	NaN	103.29	76	23	4	NaN	NaN	NaN	NaN	0		NaN	NaN	0	44880000			120606	676	19891	19891
VVWTVFR	7	Unmodified	_VVWTVFR_	0	sp|P22748|CAH4_HUMAN	sp|P22748|CAH4_HUMAN	sp|P22748|CAH4_HUMAN	MULTI-MATCH	DDA_OC2	OC2		2	453.763438	905.512323	41258.3130518408	3.2975	0.0014963	-0.23554	-0.00010688	3.062	0.0013894	453.763339095627	74.41	0.45691	74.41	74.197	74.654	0	0.0090693	-0.00045423	NaN	103.29	84	24	4	NaN	NaN	NaN	NaN	0		NaN	NaN	0	101040000			120607	676	19891	19891
VVWTVFREPIQLHR	14	Unmodified	_VVWTVFREPIQLHR_	1	sp|P22748|CAH4_HUMAN	sp|P22748|CAH4_HUMAN	sp|P22748|CAH4_HUMAN	MULTI-MSMS	DDA_IN1	IN1	446.007415771484	4	445.755878	1778.99441	42231.7119077292	0.23096	0.00010295	-0.20078	-8.9498E-05	0.030184	1.3455E-05	445.755708881382	73.091	0.50056	73.091	72.777	73.278	0					85	27	5	0	0	0	0.019168	1	73391	42.317	34.403	1	41249000			120608	676	19892	19892	127770	127770
VVWTVFREPIQLHR	14	Unmodified	_VVWTVFREPIQLHR_	1	sp|P22748|CAH4_HUMAN	sp|P22748|CAH4_HUMAN	sp|P22748|CAH4_HUMAN	MULTI-MSMS	DDA_IN1	IN1	594.00732421875	3	594.005413	1778.99441	38396.5689030943	0.12996	7.7195E-05	1.6029	0.00095214	1.7329	0.0010293	594.006367042551	73.091	0.23541	73.091	72.956	73.191	0					33	12	3	0	0	0	0.00023265	3	73477	95.631	79.512	1	11174000			120609	676	19892	19892	127771;127772;127773	127772
VVWTVFREPIQLHR	14	Unmodified	_VVWTVFREPIQLHR_	1	sp|P22748|CAH4_HUMAN	sp|P22748|CAH4_HUMAN	sp|P22748|CAH4_HUMAN	MULTI-MSMS	DDA_IN2	IN2	446.007507324219	4	445.755878	1778.99441	42409.5813488223	0.64622	0.00028805	-0.17117	-7.6299E-05	0.47505	0.00021176	446.006495939287	73.065	0.34504	73.065	72.853	73.198	0					74	18	5	0	0	0	0.047603	1	73182	33.304	26.414	1	40847000			120610	676	19892	19892	127774	127774
VVWTVFREPIQLHR	14	Unmodified	_VVWTVFREPIQLHR_	1	sp|P22748|CAH4_HUMAN	sp|P22748|CAH4_HUMAN	sp|P22748|CAH4_HUMAN	MULTI-MSMS	DDA_IN3	IN3	446.006774902344	4	445.755878	1778.99441	42222.5799720097	1.4144	0.00063048	-0.30643	-0.00013659	1.108	0.00049388	446.006515655383	72.606	0.4704	72.606	72.326	72.796	1.4211E-14					88	25	5	0	0	0	0.021364	1	72772	41.621	33.707	1	38488000			120611	676	19892	19892	127775	127775
VVWTVFREPIQLHR	14	Unmodified	_VVWTVFREPIQLHR_	1	sp|P22748|CAH4_HUMAN	sp|P22748|CAH4_HUMAN	sp|P22748|CAH4_HUMAN	MULTI-MSMS	DDA_IN3	IN3	594.341186523438	3	594.005413	1778.99441	38499.7024087798	1.4236	0.00084564	1.1491	0.00068257	2.5727	0.0015282	594.340762545759	72.644	0.2905	72.644	72.469	72.76	0					46	15	4	0	0	0	0.035681	2	72814	41.621	27.76	1	7747100			120612	676	19892	19892	127776;127777	127776
VVWTVFREPIQLHR	14	Unmodified	_VVWTVFREPIQLHR_	1	sp|P22748|CAH4_HUMAN	sp|P22748|CAH4_HUMAN	sp|P22748|CAH4_HUMAN	MULTI-MSMS	DDA_OC1	OC1	446.007110595703	4	445.755878	1778.99441	42279.5089611364	1.5272	0.00068075	-0.46344	-0.00020658	1.0637	0.00047416	446.006401985246	73.862	0.40105	73.862	73.679	74.08	0					83	21	6	0	0	0	0.0027959	1	76762	61.212	50.745	1	52226000			120613	676	19892	19892	127778	127778
VVWTVFREPIQLHR	14	Unmodified	_VVWTVFREPIQLHR_	1	sp|P22748|CAH4_HUMAN	sp|P22748|CAH4_HUMAN	sp|P22748|CAH4_HUMAN	MULTI-MSMS	DDA_OC1	OC1	594.33935546875	3	594.005413	1778.99441	36847.0455899364	1.6994	0.0010095	0.094832	5.6331E-05	1.7943	0.0010658	594.340092921894	73.867	0.31062	73.867	73.697	74.008	0					53	16	4	0	0	0	0.004096	1	76789	62.891	39.883	1	15410000			120614	676	19892	19892	127779	127779
VVWTVFREPIQLHR	14	Unmodified	_VVWTVFREPIQLHR_	1	sp|P22748|CAH4_HUMAN	sp|P22748|CAH4_HUMAN	sp|P22748|CAH4_HUMAN	MULTI-MSMS	DDA_OC2	OC2	445.756011962891	4	445.755878	1778.99441	41720.3259845338	1.8463	0.00082301	-0.0077693	-3.4632E-06	1.8385	0.00081954	446.006474814055	72.858	0.5835	72.858	72.501	73.085	1.4211E-14					105	31	6	0	0	0	0.0031858	1	74627	59.306	49.249	1	68101000			120615	676	19892	19892	127780	127780
VVWTVFREPIQLHR	14	Unmodified	_VVWTVFREPIQLHR_	1	sp|P22748|CAH4_HUMAN	sp|P22748|CAH4_HUMAN	sp|P22748|CAH4_HUMAN	MULTI-MSMS	DDA_OC2	OC2	594.007141113281	3	594.005413	1778.99441	36265.4882955098	1.9492	0.0011578	-3.0341	-0.0018022	-1.0848	-0.0006444	594.337728999647	72.838	0.36496	72.838	72.611	72.976	0					78	19	5	0	0	0	0.0046695	1	74807	61.212	38.998	1	23630000			120616	676	19892	19892	127781	127781
VVWTVFREPIQLHR	14	Unmodified	_VVWTVFREPIQLHR_	1	sp|P22748|CAH4_HUMAN	sp|P22748|CAH4_HUMAN	sp|P22748|CAH4_HUMAN	MULTI-MSMS	DDA_OC3	OC3	446.007781982422	4	445.755878	1778.99441	42079.899133087	2.8476	0.0012694	-0.29332	-0.00013075	2.5543	0.0011386	445.755641348247	72.333	0.54674	72.333	72.032	72.578	1.4211E-14					109	29	6	0	0	0	2.7398E-06	1	74415	111.39	93.899	1	72302000			120617	676	19892	19892	127782	127782
VVWTVFREPIQLHR	14	Unmodified	_VVWTVFREPIQLHR_	1	sp|P22748|CAH4_HUMAN	sp|P22748|CAH4_HUMAN	sp|P22748|CAH4_HUMAN	MULTI-MSMS	DDA_OC3	OC3	594.336730957031	3	594.005413	1778.99441	35883.2735001511	2.8739	0.0017071	-3.5876	-0.002131	-0.71363	-0.0004239	594.337439070036	72.353	0.47426	72.353	72.104	72.578	0					95	25	6	0	0	0	0.017074	1	74420	48.112	21.676	1	29319000			120618	676	19892	19892	127783	127783
VVWTVFREPIQLHR	14	Unmodified	_VVWTVFREPIQLHR_	1	sp|P22748|CAH4_HUMAN	sp|P22748|CAH4_HUMAN	sp|P22748|CAH4_HUMAN	MULTI-MSMS	DDA_ON1	ON1	446.006866455078	4	445.755878	1778.99441	41370.0221048792	1.2504	0.00055736	-0.22725	-0.0001013	1.0231	0.00045607	446.006357320337	74.388	0.44761	74.388	74.165	74.613	0					98	24	5	0	0	0	7.5419E-05	1	75938	98.942	82.823	1	115360000			120619	676	19892	19892	127784	127784
VVWTVFREPIQLHR	14	Unmodified	_VVWTVFREPIQLHR_	1	sp|P22748|CAH4_HUMAN	sp|P22748|CAH4_HUMAN	sp|P22748|CAH4_HUMAN	MULTI-MSMS	DDA_ON1	ON1	594.00634765625	3	594.005413	1778.99441	36159.8442642732	1.1707	0.00069541	-0.11461	-6.8077E-05	1.0561	0.00062733	594.339196594163	74.384	0.30507	74.384	74.219	74.524	0					52	16	4	0	0	0	0.0022666	1	75941	70.438	53.297	1	40268000			120620	676	19892	19892	127785	127785
VVWTVFREPIQLHR	14	Unmodified	_VVWTVFREPIQLHR_	1	sp|P22748|CAH4_HUMAN	sp|P22748|CAH4_HUMAN	sp|P22748|CAH4_HUMAN	MULTI-MSMS	DDA_ON2	ON2	446.239440917969	4	445.755878	1778.99441	42535.5747117959	0.37914	0.000169	-0.11954	-5.3287E-05	0.25959	0.00011572	446.006535197275	73.768	0.58691	73.768	73.56	74.147	0					105	32	5	0	0	0	2.7398E-06	3	75418	111.39	88.38	1	95984000			120621	676	19892	19892	127786;127787;127788	127788
VVWTVFREPIQLHR	14	Unmodified	_VVWTVFREPIQLHR_	1	sp|P22748|CAH4_HUMAN	sp|P22748|CAH4_HUMAN	sp|P22748|CAH4_HUMAN	MULTI-MSMS	DDA_ON2	ON2	594.627075195313	3	594.005413	1778.99441	36785.5899386567	0.37547	0.00022303	-0.030386	-1.8049E-05	0.34509	0.00020498	594.339382502217	73.754	0.38992	73.754	73.596	73.986	1.4211E-14					63	21	4	0	0	0	2.5254E-07	4	75394	116.51	87.498	1	33564000			120622	676	19892	19892	127789;127790;127791;127792	127790
VVWTVFREPIQLHR	14	Unmodified	_VVWTVFREPIQLHR_	1	sp|P22748|CAH4_HUMAN	sp|P22748|CAH4_HUMAN	sp|P22748|CAH4_HUMAN	MULTI-MSMS	DDA_ON3	ON3	445.755950927734	4	445.755878	1778.99441	42402.7472650317	1.9307	0.00086062	-0.17896	-7.9774E-05	1.7517	0.00078085	446.00652040388	72.509	0.43383	72.509	72.273	72.706	0					103	23	6	0	0	0	0.0066634	2	72707	52.265	44.818	1	119770000			120623	676	19892	19892	127793;127794	127793
VVWTVFREPIQLHR	14	Unmodified	_VVWTVFREPIQLHR_	1	sp|P22748|CAH4_HUMAN	sp|P22748|CAH4_HUMAN	sp|P22748|CAH4_HUMAN	MULTI-MATCH	DDA_IN2	IN2		3	594.005413	1778.99441	38631.8519025031	0.63382	0.00037649	1.4895	0.00088477	2.1233	0.0012613	594.341031698825	73.052	0.27287	73.052	72.889	73.162	0	0.30617	0.0020088	NaN	95.631	43	14	4	NaN	NaN	NaN	NaN	0		NaN	NaN	0	9334500			120624	676	19892	19892
VVWTVFREPIQLHR	14	Unmodified	_VVWTVFREPIQLHR_	1	sp|P22748|CAH4_HUMAN	sp|P22748|CAH4_HUMAN	sp|P22748|CAH4_HUMAN	MULTI-MATCH	DDA_ON3	ON3		3	594.005413	1778.99441	36990.59917053	2.0431	0.0012136	0.62362	0.00037043	2.6667	0.0015841	594.340257218255	72.496	0.34336	72.496	72.309	72.652	0	-0.24962	0.00046582	NaN	95.631	67	18	5	NaN	NaN	NaN	NaN	0		NaN	NaN	0	30518000			120625	676	19892	19892
VVWVEESDKR	10	Unmodified	_VVWVEESDKR_	1	sp|O00571|DDX3X_HUMAN	sp|O00571|DDX3X_HUMAN	sp|O00571|DDX3X_HUMAN	MULTI-MSMS	DDA_IN3	IN3	416.554595947266	3	416.21906	1245.63535	46956.8945839727	1.5694	0.00065321	-0.33436	-0.00013917	1.235	0.00051404	416.218896003372	38.497	0.2157	38.497	38.425	38.64	-7.1054E-15					15	11	2	0	0	0	0.032802	1	33688	40.727	24.838	1	1724300			120626	85	19893	19893	127795	127795
VVWVEESDKR	10	Unmodified	_VVWVEESDKR_	1	sp|O00571|DDX3X_HUMAN	sp|O00571|DDX3X_HUMAN	sp|O00571|DDX3X_HUMAN	MULTI-MSMS	DDA_OC1	OC1	416.219451904297	3	416.21906	1245.63535	42945.5444317678	1.0486	0.00043643	0.24614	0.00010245	1.2947	0.00053888	416.219289291654	39.943	0.50277	39.943	39.621	40.124	0					72	27	4	0	0	0	0.0095846	1	37463	61.958	42.317	1	21774000			120627	85	19893	19893	127796	127796
VVWVEESDKR	10	Unmodified	_VVWVEESDKR_	1	sp|O00571|DDX3X_HUMAN	sp|O00571|DDX3X_HUMAN	sp|O00571|DDX3X_HUMAN	MULTI-MSMS	DDA_OC2	OC2	416.219421386719	3	416.21906	1245.63535	43231.4544565789	1.3269	0.00055226	0.30263	0.00012596	1.6295	0.00067822	416.219112938048	38.604	0.36158	38.604	38.385	38.746	0					58	19	4	0	0	0	0.0055875	1	34851	70.056	58.191	1	24663000			120628	85	19893	19893	127797	127797
VVWVEESDKR	10	Unmodified	_VVWVEESDKR_	1	sp|O00571|DDX3X_HUMAN	sp|O00571|DDX3X_HUMAN	sp|O00571|DDX3X_HUMAN	MULTI-MSMS	DDA_OC3	OC3	416.219757080078	3	416.21906	1245.63535	42573.383737868	1.9293	0.00080301	0.63426	0.00026399	2.5636	0.001067	416.219499940646	38.352	0.5415	38.352	37.987	38.528	7.1054E-15					75	29	4	0	0	0	0.0010824	1	34909	94.309	79.848	1	24013000			120629	85	19893	19893	127798	127798
VVYGGGAAEISCALAVSQEADKCPTLEQYAMR	32	Unmodified	_VVYGGGAAEISCALAVSQEADKCPTLEQYAMR_	1	sp|P48643|TCPE_HUMAN	sp|P48643|TCPE_HUMAN	sp|P48643|TCPE_HUMAN	MULTI-MSMS	DDA_ON1	ON1	1149.55053710938	3	1148.87926	3443.61596	26830.4288153128	0.99269	0.0011405	1.0033	0.0011526	1.996	0.0022931	1149.54970550096	85.64	0.12731	85.64	85.586	85.714	0					14	6	3	0	0	0	5.3065E-53	1	89095	148.22	144.35	1	7376500			120630	929	19894	19894	127799	127799
VVYGGGAAEISCALAVSQEADKCPTLEQYAMR	32	Unmodified	_VVYGGGAAEISCALAVSQEADKCPTLEQYAMR_	1	sp|P48643|TCPE_HUMAN	sp|P48643|TCPE_HUMAN	sp|P48643|TCPE_HUMAN	MULTI-MSMS	DDA_ON2	ON2	1149.8818359375	3	1148.87926	3443.61596	26314.1958630958	-0.32148	-0.00036934	0.82809	0.00095138	0.50661	0.00058203	1149.54882972859	85.265	0.14602	85.265	85.195	85.341	0					21	7	4	0	0	0	9.3025E-15	2	88618	106.51	101.02	1	8726400			120631	929	19894	19894	127800;127801	127800
VVYGGGAAEISCALAVSQEADKCPTLEQYAMR	32	Unmodified	_VVYGGGAAEISCALAVSQEADKCPTLEQYAMR_	1	sp|P48643|TCPE_HUMAN	sp|P48643|TCPE_HUMAN	sp|P48643|TCPE_HUMAN	MULTI-MSMS	DDA_ON3	ON3	862.163696289063	4	861.911267	3443.61596	30823.0175879257	0.74828	0.00064495	1.6529	0.0014247	2.4012	0.0020696	862.414592571515	84.457	0.16324	84.457	84.374	84.537	0					21	8	4	0	0	0	0.0011313	2	86684	49.707	44.388	1	13110000			120632	929	19894	19894	127802;127803	127803
VVYGGGAAEISCALAVSQEADKCPTLEQYAMR	32	Unmodified	_VVYGGGAAEISCALAVSQEADKCPTLEQYAMR_	1	sp|P48643|TCPE_HUMAN	sp|P48643|TCPE_HUMAN	sp|P48643|TCPE_HUMAN	MULTI-MATCH	DDA_OC3	OC3		4	861.911267	3443.61596	31450.5537036094	0.91749	0.00079079	-2.16	-0.0018618	-1.2425	-0.001071	862.412013440133	84.565	0.12699	84.565	84.474	84.601	0	0.054278	-0.010486	NaN	49.707	8	6	2	NaN	NaN	NaN	NaN	0		NaN	NaN	0	7231900			120633	929	19894	19894
VVYLASETFNYSAIDR	16	Unmodified	_VVYLASETFNYSAIDR_	0	sp|Q9BTU6|P4K2A_HUMAN	sp|Q9BTU6|P4K2A_HUMAN	sp|Q9BTU6|P4K2A_HUMAN	MSMS	DDA_OC3	OC3	924.464050292969	2	924.462341	1846.91013	NaN	NaN	NaN	NaN	NaN	NaN	NaN	NaN	76.659	1	76.659	76.159	77.159	0								0	0	0	0.021096	1	79491	51.211	42.257	1				120634	1907	19895	19895	127804	127804
VWAHYEEQPVEEVMPVLEEK	20	Unmodified	_VWAHYEEQPVEEVMPVLEEK_	0	sp|Q7KZF4|SND1_HUMAN	sp|Q7KZF4|SND1_HUMAN	sp|Q7KZF4|SND1_HUMAN	MULTI-MSMS	DDA_IN2	IN2	814.73193359375	3	814.394631	2440.16206	33603.8834290755	2.2599	0.0018405	0.24974	0.00020338	2.5097	0.0020439	814.730348442922	77.605	0.18216	77.605	77.506	77.688	0					14	9	2	0	0	0	0.01485	1	78569	39.276	36.59	1	4023800			120635	1592	19896	19896	127805	127805
VWAHYEEQPVEEVMPVLEEK	20	Unmodified	_VWAHYEEQPVEEVMPVLEEK_	0	sp|Q7KZF4|SND1_HUMAN	sp|Q7KZF4|SND1_HUMAN	sp|Q7KZF4|SND1_HUMAN	MULTI-MATCH	DDA_OC3	OC3		3	814.394631	2440.16206	30981.4301414503	2.5447	0.0020724	3.7607	0.0030627	6.3054	0.0051351	814.730731340826	77.248	0.23624	77.248	77.148	77.384	0	-0.17848	0.00358	NaN	39.276	19	12	2	NaN	NaN	NaN	NaN	0		NaN	NaN	0	8636000			120636	1592	19896	19896
VWDAVSGDELMTLAHK	16	Unmodified	_VWDAVSGDELMTLAHK_	0	sp|Q9Y3F4|STRAP_HUMAN	sp|Q9Y3F4|STRAP_HUMAN	sp|Q9Y3F4|STRAP_HUMAN	MULTI-MSMS	DDA_IN1	IN1	591.628356933594	3	591.2943	1770.86107	36565.5704506252	0.22012	0.00013015	-0.087929	-5.1992E-05	0.13219	7.8161E-05	591.294137421177	76.316	0.47299	76.316	75.954	76.427	0					57	25	3	0	0	0	0.00017326	1	76969	82.59	71.735	1	16165000			120637	2260	19897	19897	127806	127806
VWDAVSGDELMTLAHK	16	Unmodified	_VWDAVSGDELMTLAHK_	0	sp|Q9Y3F4|STRAP_HUMAN	sp|Q9Y3F4|STRAP_HUMAN	sp|Q9Y3F4|STRAP_HUMAN	MULTI-MSMS	DDA_OC1	OC1	591.294494628906	3	591.2943	1770.86107	36468.0441576859	1.1359	0.00067167	-0.52635	-0.00031123	0.60958	0.00036044	591.293751985925	76.751	0.3645	76.751	76.532	76.897	-1.4211E-14					47	19	4	0	0	0	3.3837E-09	1	80211	118.47	107.62	1	7082000			120638	2260	19897	19897	127807	127807
VWDAVSGDELMTLAHK	16	Unmodified	_VWDAVSGDELMTLAHK_	0	sp|Q9Y3F4|STRAP_HUMAN	sp|Q9Y3F4|STRAP_HUMAN	sp|Q9Y3F4|STRAP_HUMAN	MULTI-MSMS	DDA_OC2	OC2	591.297607421875	3	591.2943	1770.86107	36933.6346181503	2.688	0.0015894	0.19541	0.00011555	2.8834	0.001705	591.628351872003	75.856	0.32902	75.856	75.749	76.078	0					42	17	3	0	0	0	6.3776E-14	1	78199	140.84	129.99	1	5779600			120639	2260	19897	19897	127808	127808
VWDAVSGDELMTLAHK	16	Unmodified	_VWDAVSGDELMTLAHK_	0	sp|Q9Y3F4|STRAP_HUMAN	sp|Q9Y3F4|STRAP_HUMAN	sp|Q9Y3F4|STRAP_HUMAN	MULTI-MSMS	DDA_OC3	OC3	591.295959472656	3	591.2943	1770.86107	36669.0357865168	1.8623	0.0011012	0.40567	0.00023987	2.268	0.0013411	591.294597217128	75.565	0.36433	75.565	75.415	75.78	0					49	19	4	0	0	0	0.00016178	2	78191	83.54	77.88	1	9965500			120640	2260	19897	19897	127809;127810	127810
VWDAVSGDELMTLAHK	16	Unmodified	_VWDAVSGDELMTLAHK_	0	sp|Q9Y3F4|STRAP_HUMAN	sp|Q9Y3F4|STRAP_HUMAN	sp|Q9Y3F4|STRAP_HUMAN	MULTI-MSMS	DDA_ON1	ON1	591.324462890625	3	591.2943	1770.86107	36681.6649711111	2.5327	0.0014975	0.57556	0.00034033	3.1082	0.0018379	591.294236039199	77.202	0.38303	77.202	76.986	77.369	0					58	20	4	0	0	0	5.9403E-05	1	79351	93.51	87.606	1	12807000			120641	2260	19897	19897	127811	127811
VWDAVSGDELMTLAHK	16	Unmodified	_VWDAVSGDELMTLAHK_	0	sp|Q9Y3F4|STRAP_HUMAN	sp|Q9Y3F4|STRAP_HUMAN	sp|Q9Y3F4|STRAP_HUMAN	MULTI-MSMS	DDA_ON2	ON2	591.629699707031	3	591.2943	1770.86107	37387.8106936007	0.98955	0.00058512	-0.14637	-8.6546E-05	0.84319	0.00049857	591.2940711204	76.69	0.40096	76.69	76.461	76.862	0					61	21	4	0	0	0	4.2105E-14	1	78653	143.38	132.12	1	9844000			120642	2260	19897	19897	127812	127812
VWDAVSGDELMTLAHK	16	Unmodified	_VWDAVSGDELMTLAHK_	0	sp|Q9Y3F4|STRAP_HUMAN	sp|Q9Y3F4|STRAP_HUMAN	sp|Q9Y3F4|STRAP_HUMAN	MULTI-MATCH	DDA_OC1	OC1		3	591.2943	1770.86107	36958.3603139798	1.086	0.00064212	1.3235	0.00078256	2.4094	0.0014247	591.963074441135	76.391	0.25553	76.391	76.258	76.514	0	0.35886	0.0016973	NaN	140.84	31	13	4	NaN	NaN	NaN	NaN	0		NaN	NaN	0	2830900			120643	2260	19897	19897
VWDISGLR	8	Unmodified	_VWDISGLR_	0	sp|P53621|COPA_HUMAN	sp|P53621|COPA_HUMAN	sp|P53621|COPA_HUMAN	MULTI-MSMS	DDA_OC1	OC1	473.264434814453	2	473.261259	944.507966	40217.6289955663	1.1028	0.0005219	1.1773	0.00055718	2.2801	0.0010791	473.262292023631	69.377	0.20033	69.377	69.274	69.475	0					23	10	3	0	0	0	0.035911	1	71686	87.323	53.584	1	10609000			120644	1016	19898	19898	127813	127813
VWDISGLR	8	Unmodified	_VWDISGLR_	0	sp|P53621|COPA_HUMAN	sp|P53621|COPA_HUMAN	sp|P53621|COPA_HUMAN	MULTI-MSMS	DDA_OC3	OC3	473.261779785156	2	473.261259	944.507966	35691.3223997327	1.6721	0.00079136	2.7898	0.0013203	4.4619	0.0021117	473.262794961676	68.209	0.16266	68.209	68.141	68.304	0					13	8	2	0	0	0	0.059668	1	69758	75.854	53.363	1	7718600			120645	1016	19898	19898	127814	127814
VWDLAQQVVLSSYR	14	Unmodified	_VWDLAQQVVLSSYR_	0	sp|Q9BQA1|MEP50_HUMAN	sp|Q9BQA1|MEP50_HUMAN	sp|Q9BQA1|MEP50_HUMAN	MULTI-MSMS	DDA_IN1	IN1	555.630981445313	3	555.298262	1662.87296	37745.3540988718	0.79014	0.00043876	-2.2294	-0.001238	-1.4393	-0.00079924	555.297376502488	87.559	0.2191	87.559	87.426	87.645	-1.4211E-14					28	11	3	0	0	0	0.013013	1	90223	48.823	37.878	1	3794700			120646	1884	19899	19899	127815	127815
VWDLAQQVVLSSYR	14	Unmodified	_VWDLAQQVVLSSYR_	0	sp|Q9BQA1|MEP50_HUMAN	sp|Q9BQA1|MEP50_HUMAN	sp|Q9BQA1|MEP50_HUMAN	MULTI-MSMS	DDA_IN2	IN2	832.949462890625	2	832.443754	1662.87296	32657.1819458901	1.4502	0.0012072	2.6766	0.0022281	4.1268	0.0034353	832.445302774123	87.553	0.14629	87.553	87.46	87.606	0					16	7	3	0	0	0	0.0001769	2	90027	102.66	80.463	1	2713200			120647	1884	19899	19899	127816;127817	127817
VWDLAQQVVLSSYR	14	Unmodified	_VWDLAQQVVLSSYR_	0	sp|Q9BQA1|MEP50_HUMAN	sp|Q9BQA1|MEP50_HUMAN	sp|Q9BQA1|MEP50_HUMAN	MULTI-MSMS	DDA_IN3	IN3	555.298461914063	3	555.298262	1662.87296	37400.1008556152	2.1383	0.0011874	-1.3334	-0.00074044	0.80486	0.00044694	555.297558081721	87.282	0.2201	87.282	87.144	87.364	0					16	11	2	0	0	0	0.0021953	1	89754	67.275	56.005	1	3221900			120648	1884	19899	19899	127818	127818
VWDLAQQVVLSSYR	14	Unmodified	_VWDLAQQVVLSSYR_	0	sp|Q9BQA1|MEP50_HUMAN	sp|Q9BQA1|MEP50_HUMAN	sp|Q9BQA1|MEP50_HUMAN	MSMS	DDA_IN3	IN3	832.445861816406	2	832.443754	1662.87296	NaN	NaN	NaN	NaN	NaN	NaN	NaN	NaN	87.252	1	87.252	86.752	87.752	0								0	0	0	0.026128	1	89766	52.495	34.757	1				120649	1884	19899	19899	127819	127819
VWDLAQQVVLSSYR	14	Unmodified	_VWDLAQQVVLSSYR_	0	sp|Q9BQA1|MEP50_HUMAN	sp|Q9BQA1|MEP50_HUMAN	sp|Q9BQA1|MEP50_HUMAN	MULTI-MSMS	DDA_OC1	OC1	832.943603515625	2	832.443754	1662.87296	36717.9456675855	0.92045	0.00076622	0.64905	0.0005403	1.5695	0.0013065	832.445125771816	87.919	0.14386	87.919	87.806	87.95	0					13	7	2	0	0	0	0.0066237	2	92979	71.558	55.18	1	1706600			120650	1884	19899	19899	127820;127821	127821
VWDLAQQVVLSSYR	14	Unmodified	_VWDLAQQVVLSSYR_	0	sp|Q9BQA1|MEP50_HUMAN	sp|Q9BQA1|MEP50_HUMAN	sp|Q9BQA1|MEP50_HUMAN	MULTI-MSMS	DDA_ON1	ON1	832.948608398438	2	832.443754	1662.87296	35052.5729419479	2.742	0.0022825	3.5448	0.0029508	6.2868	0.0052334	832.447794448196	88.225	0.16331	88.225	88.125	88.289	0					13	8	2	0	0	0	0.00084091	1	91992	94.538	77.625	1	6791200			120651	1884	19899	19899	127822	127822
VWDLAQQVVLSSYR	14	Unmodified	_VWDLAQQVVLSSYR_	0	sp|Q9BQA1|MEP50_HUMAN	sp|Q9BQA1|MEP50_HUMAN	sp|Q9BQA1|MEP50_HUMAN	MULTI-MSMS	DDA_ON2	ON2	832.950256347656	2	832.443754	1662.87296	32696.5674712946	1.4618	0.0012169	1.3001	0.0010823	2.7619	0.0022992	832.446336584285	87.868	0.21887	87.868	87.753	87.972	0					30	11	4	0	0	0	3.4595E-07	1	91594	120.55	96.207	1	5200000			120652	1884	19899	19899	127823	127823
VWDLAQQVVLSSYR	14	Unmodified	_VWDLAQQVVLSSYR_	0	sp|Q9BQA1|MEP50_HUMAN	sp|Q9BQA1|MEP50_HUMAN	sp|Q9BQA1|MEP50_HUMAN	MULTI-MATCH	DDA_IN1	IN1		2	832.443754	1662.87296	33049.1788595056	1.0868	0.00090474	4.5411	0.0037802	5.628	0.004685	832.449579599938	87.573	0.12836	87.573	87.499	87.627	0	-0.25423	0.0042785	NaN	120.55	11	6	2	NaN	NaN	NaN	NaN	0		NaN	NaN	0	2555100			120653	1884	19899	19899
VWDLAQQVVLSSYR	14	Unmodified	_VWDLAQQVVLSSYR_	0	sp|Q9BQA1|MEP50_HUMAN	sp|Q9BQA1|MEP50_HUMAN	sp|Q9BQA1|MEP50_HUMAN	MULTI-MATCH	DDA_IN2	IN2		3	555.298262	1662.87296	37604.8815020423	0.52656	0.0002924	-1.177	-0.00065356	-0.65039	-0.00036116	555.631548465214	87.537	0.27448	87.537	87.368	87.643	1.4211E-14	0.24698	-0.00031973	NaN	67.275	25	14	3	NaN	NaN	NaN	NaN	0		NaN	NaN	0	3900800			120654	1884	19899	19899
VWDLAQQVVLSSYR	14	Unmodified	_VWDLAQQVVLSSYR_	0	sp|Q9BQA1|MEP50_HUMAN	sp|Q9BQA1|MEP50_HUMAN	sp|Q9BQA1|MEP50_HUMAN	MULTI-MATCH	DDA_OC2	OC2		3	555.298262	1662.87296	38275.6283261605	4.0873	0.0022697	0.35206	0.0001955	4.4393	0.0024652	555.298543698339	87.312	0.24133	87.312	87.186	87.428	0	0.021944	0.0022274	NaN	67.275	31	12	3	NaN	NaN	NaN	NaN	0		NaN	NaN	0	1063900			120655	1884	19899	19899
VWDLAQQVVLSSYR	14	Unmodified	_VWDLAQQVVLSSYR_	0	sp|Q9BQA1|MEP50_HUMAN	sp|Q9BQA1|MEP50_HUMAN	sp|Q9BQA1|MEP50_HUMAN	MULTI-MATCH	DDA_OC3	OC3		3	555.298262	1662.87296	39702.4291739847	3.5053	0.0019465	-1.7913	-0.00099469	1.7141	0.00095182	555.631301172289	87.022	0.25842	87.022	86.868	87.127	1.4211E-14	-0.26807	-0.0013431	NaN	67.275	32	13	3	NaN	NaN	NaN	NaN	0		NaN	NaN	0	1094800			120656	1884	19899	19899
VWDLAQQVVLSSYR	14	Unmodified	_VWDLAQQVVLSSYR_	0	sp|Q9BQA1|MEP50_HUMAN	sp|Q9BQA1|MEP50_HUMAN	sp|Q9BQA1|MEP50_HUMAN	MULTI-MATCH	DDA_ON3	ON3		3	555.298262	1662.87296	37692.6043159951	2.9106	0.0016162	-1.0249	-0.00056912	1.8857	0.0010471	555.297908310909	87.03	0.31284	87.03	86.89	87.203	1.4211E-14	-0.26073	-6.6415E-05	NaN	67.275	30	16	2	NaN	NaN	NaN	NaN	0		NaN	NaN	0	3349300			120657	1884	19899	19899
VWDLFPEADKVR	12	Unmodified	_VWDLFPEADKVR_	1	sp|Q99613|EIF3C_HUMAN;sp|B5ME19|EIFCL_HUMAN	sp|Q99613|EIF3C_HUMAN	sp|Q99613|EIF3C_HUMAN	MULTI-MSMS	DDA_OC1	OC1	492.2607421875	3	492.261148	1473.76161	41043.264262262	1.1726	0.00057722	-0.34193	-0.00016832	0.83065	0.0004089	492.595269777659	78.529	0.67421	78.529	78.102	78.776	0					89	36	3	0	0	0	0.0038219	2	82003	71.176	59.256	1	10170000			120658	1863	19900	19900	127824;127825	127824
VWDLFPEADKVR	12	Unmodified	_VWDLFPEADKVR_	1	sp|Q99613|EIF3C_HUMAN;sp|B5ME19|EIFCL_HUMAN	sp|Q99613|EIF3C_HUMAN	sp|Q99613|EIF3C_HUMAN	MULTI-MSMS	DDA_OC2	OC2	492.26123046875	3	492.261148	1473.76161	40431.4989299696	1.8217	0.00089674	-0.48093	-0.00023674	1.3407	0.00065999	492.260993728802	77.43	0.78659	77.43	77.009	77.795	1.4211E-14					123	42	4	0	0	0	0.0079486	2	80103	62.088	46.332	1	8765400			120659	1863	19900	19900	127826;127827	127827
VWDLFPEADKVR	12	Unmodified	_VWDLFPEADKVR_	1	sp|Q99613|EIF3C_HUMAN;sp|B5ME19|EIFCL_HUMAN	sp|Q99613|EIF3C_HUMAN	sp|Q99613|EIF3C_HUMAN	MULTI-MSMS	DDA_OC3	OC3	492.595581054688	3	492.261148	1473.76161	40015.2001075032	2.069	0.0010185	-0.2683	-0.00013207	1.8007	0.00088644	492.261053226345	77.1	0.76479	77.1	76.711	77.476	0					114	41	4	0	0	0	0.033277	2	80162	44.426	32.812	1	9592700			120660	1863	19900	19900	127828;127829	127829
VWDLFPEADKVR	12	Unmodified	_VWDLFPEADKVR_	1	sp|Q99613|EIF3C_HUMAN;sp|B5ME19|EIFCL_HUMAN	sp|Q99613|EIF3C_HUMAN	sp|Q99613|EIF3C_HUMAN	MULTI-MATCH	DDA_IN1	IN1		3	492.261148	1473.76161	40776.6345079847	0.96751	0.00047627	0.0060402	2.9734E-06	0.97355	0.00047924	492.59517510336	78.036	0.47518	78.036	77.614	78.089	0	0.54833	0.00020888	NaN	62.088	42	25	2	NaN	NaN	NaN	NaN	0		NaN	NaN	0	2603500			120661	1863	19900	19900
VWDLFPEADKVR	12	Unmodified	_VWDLFPEADKVR_	1	sp|Q99613|EIF3C_HUMAN;sp|B5ME19|EIFCL_HUMAN	sp|Q99613|EIF3C_HUMAN	sp|Q99613|EIF3C_HUMAN	MULTI-MATCH	DDA_IN2	IN2		3	492.261148	1473.76161	36717.4572376346	1.0463	0.00051504	-1.0192	-0.00050173	0.027034	1.3308E-05	492.260707003934	77.794	0.52826	77.794	77.451	77.98	0	0.30588	-0.0013052	NaN	62.088	39	28	2	NaN	NaN	NaN	NaN	0		NaN	NaN	0	2971900			120662	1863	19900	19900
VWDLFPEADKVR	12	Unmodified	_VWDLFPEADKVR_	1	sp|Q99613|EIF3C_HUMAN;sp|B5ME19|EIFCL_HUMAN	sp|Q99613|EIF3C_HUMAN	sp|Q99613|EIF3C_HUMAN	MULTI-MATCH	DDA_IN3	IN3		3	492.261148	1473.76161	40581.1095817213	1.9735	0.00097147	0.39361	0.00019376	2.3671	0.0011652	492.261824285393	77.447	0.38316	77.447	77.281	77.664	0	-0.040781	0.00078124	NaN	62.088	30	20	2	NaN	NaN	NaN	NaN	0		NaN	NaN	0	2398800			120663	1863	19900	19900
VWDLFPEADKVR	12	Unmodified	_VWDLFPEADKVR_	1	sp|Q99613|EIF3C_HUMAN;sp|B5ME19|EIFCL_HUMAN	sp|Q99613|EIF3C_HUMAN	sp|Q99613|EIF3C_HUMAN	MULTI-MATCH	DDA_ON2	ON2		3	492.261148	1473.76161	34668.9955932169	1.6228	0.00079884	2.4367	0.0011995	4.0595	0.0019983	492.263543258178	78.407	0.30958	78.407	78.138	78.448	-1.4211E-14	-0.060888	0.0036281	NaN	71.176	19	16	2	NaN	NaN	NaN	NaN	0		NaN	NaN	0	2605900			120664	1863	19900	19900
VWDLFPEADKVR	12	Unmodified	_VWDLFPEADKVR_	1	sp|Q99613|EIF3C_HUMAN;sp|B5ME19|EIFCL_HUMAN	sp|Q99613|EIF3C_HUMAN	sp|Q99613|EIF3C_HUMAN	MULTI-MATCH	DDA_ON3	ON3		3	492.261148	1473.76161	37000.8172169073	1.6758	0.00082496	2.1405	0.0010537	3.8163	0.0018786	492.262810563052	77.12	0.34544	77.12	76.992	77.337	0	-0.36767	0.0033609	NaN	62.088	26	18	2	NaN	NaN	NaN	NaN	0		NaN	NaN	0	2505000			120665	1863	19900	19900
VWDYETGDFER	11	Unmodified	_VWDYETGDFER_	0	sp|P43034|LIS1_HUMAN	sp|P43034|LIS1_HUMAN	sp|P43034|LIS1_HUMAN	MULTI-MSMS	DDA_IN1	IN1	708.805725097656	2	708.806956	1415.59936	33974.9310825282	3.244	0.0022994	0.14561	0.00010321	3.3896	0.0024026	708.807125312371	63.746	0.2553	63.746	63.576	63.831	7.1054E-15					26	13	3	0	0	0	0.0078539	1	62622	85.377	76.189	1	3886200			120666	879	19901	19901	127830	127830
VWDYETGDFER	11	Unmodified	_VWDYETGDFER_	0	sp|P43034|LIS1_HUMAN	sp|P43034|LIS1_HUMAN	sp|P43034|LIS1_HUMAN	MULTI-MSMS	DDA_IN2	IN2	708.810485839844	2	708.806956	1415.59936	33765.0113224111	3.5425	0.0025109	0.23696	0.00016796	3.7795	0.0026789	708.807066999863	63.909	0.27396	63.909	63.71	63.984	0					32	14	3	0	0	0	0.0084675	1	62634	84.17	74.737	1	3909200			120667	879	19901	19901	127831	127831
VWDYETGDFER	11	Unmodified	_VWDYETGDFER_	0	sp|P43034|LIS1_HUMAN	sp|P43034|LIS1_HUMAN	sp|P43034|LIS1_HUMAN	MULTI-MSMS	DDA_IN3	IN3	708.809814453125	2	708.806956	1415.59936	33407.2574893949	3.121	0.0022122	0.98408	0.00069752	4.1051	0.0029097	708.807885943196	63.358	0.25729	63.358	63.208	63.465	0					29	13	3	0	0	0	0.0035422	1	62125	96.89	78.578	1	4022300			120668	879	19901	19901	127832	127832
VWDYETGDFER	11	Unmodified	_VWDYETGDFER_	0	sp|P43034|LIS1_HUMAN	sp|P43034|LIS1_HUMAN	sp|P43034|LIS1_HUMAN	MULTI-MSMS	DDA_OC1	OC1	708.808715820313	2	708.806956	1415.59936	33414.5293693897	3.5184	0.0024939	-1.5013	-0.0010641	2.0171	0.0014297	708.807387511668	64.284	0.23558	64.284	64.148	64.384	0					28	12	3	0	0	0	0.00081849	1	65734	110.14	82.393	1	7367100			120669	879	19901	19901	127833	127833
VWDYETGDFER	11	Unmodified	_VWDYETGDFER_	0	sp|P43034|LIS1_HUMAN	sp|P43034|LIS1_HUMAN	sp|P43034|LIS1_HUMAN	MULTI-MSMS	DDA_OC2	OC2	708.811706542969	2	708.806956	1415.59936	33710.3607189188	4.6835	0.0033197	0.071273	5.0519E-05	4.7548	0.0033702	708.80739007587	63.282	0.23835	63.282	63.148	63.387	-7.1054E-15					34	12	4	0	0	0	0.0084675	1	63623	84.17	70.4	1	4323700			120670	879	19901	19901	127834	127834
VWDYETGDFER	11	Unmodified	_VWDYETGDFER_	0	sp|P43034|LIS1_HUMAN	sp|P43034|LIS1_HUMAN	sp|P43034|LIS1_HUMAN	MULTI-MSMS	DDA_OC3	OC3	708.810424804688	2	708.806956	1415.59936	33969.5803998005	4.1473	0.0029396	-0.071539	-5.0708E-05	4.0757	0.0028889	708.807114535984	63.025	0.18052	63.025	62.904	63.085	-7.1054E-15					14	9	2	0	0	0	0.00048533	1	63676	114.5	103.67	1	6360600			120671	879	19901	19901	127835	127835
VWDYETGDFER	11	Unmodified	_VWDYETGDFER_	0	sp|P43034|LIS1_HUMAN	sp|P43034|LIS1_HUMAN	sp|P43034|LIS1_HUMAN	MULTI-MSMS	DDA_ON1	ON1	708.808776855469	2	708.806956	1415.59936	32812.4106010624	2.7204	0.0019282	-1.1008	-0.00078025	1.6196	0.001148	708.806203877339	64.334	0.27128	64.334	64.193	64.465	0					33	14	3	0	0	0	0.0055935	1	64322	90.108	70.837	1	9609400			120672	879	19901	19901	127836	127836
VWDYETGDFER	11	Unmodified	_VWDYETGDFER_	0	sp|P43034|LIS1_HUMAN	sp|P43034|LIS1_HUMAN	sp|P43034|LIS1_HUMAN	MULTI-MSMS	DDA_ON2	ON2	709.309448242188	2	708.806956	1415.59936	33447.1753569389	2.0512	0.0014539	-0.23657	-0.00016768	1.8147	0.0012863	708.806541985295	63.946	0.25404	63.946	63.834	64.088	0					32	13	3	0	0	0	0.0024572	1	63891	100.48	88.883	1	8879800			120673	879	19901	19901	127837	127837
VWDYETGDFER	11	Unmodified	_VWDYETGDFER_	0	sp|P43034|LIS1_HUMAN	sp|P43034|LIS1_HUMAN	sp|P43034|LIS1_HUMAN	MULTI-MSMS	DDA_ON3	ON3	709.313232421875	2	708.806956	1415.59936	33791.317219488	4.0199	0.0028493	0.032978	2.3375E-05	4.0529	0.0028727	708.806501524682	62.77	0.27337	62.77	62.64	62.913	7.1054E-15					32	14	3	0	0	0	0.010228	2	61577	80.706	64.974	1	6752200			120674	879	19901	19901	127838;127839	127838
VWEQIDQMK	9	Unmodified	_VWEQIDQMK_	0	sp|Q14204|DYHC1_HUMAN	sp|Q14204|DYHC1_HUMAN	sp|Q14204|DYHC1_HUMAN	MULTI-MSMS	DDA_IN1	IN1	588.790283203125	2	588.789524	1175.56449	37277.4575800943	1.4396	0.00084763	1.2678	0.00074648	2.7074	0.0015941	588.790447678005	55.395	0.29228	55.395	55.22	55.512	7.1054E-15					38	15	4	0	0	0	0.037241	1	53116	74.301	46.288	1	6039400			120675	1383	19902	19902	127840	127840
VWEQIDQMK	9	Unmodified	_VWEQIDQMK_	0	sp|Q14204|DYHC1_HUMAN	sp|Q14204|DYHC1_HUMAN	sp|Q14204|DYHC1_HUMAN	MULTI-MSMS	DDA_IN3	IN3	588.790832519531	2	588.789524	1175.56449	37904.0405070897	1.5147	0.00089184	1.5623	0.00091987	3.077	0.0018117	588.789997435405	54.878	0.27045	54.878	54.72	54.99	-7.1054E-15					31	14	3	0	0	0	0.031677	1	52533	76.825	55.297	1	5482300			120676	1383	19902	19902	127841	127841
VWEQIDQMK	9	Unmodified	_VWEQIDQMK_	0	sp|Q14204|DYHC1_HUMAN	sp|Q14204|DYHC1_HUMAN	sp|Q14204|DYHC1_HUMAN	MULTI-MSMS	DDA_OC1	OC1	588.789794921875	2	588.789524	1175.56449	37449.3653307746	1.3092	0.00077087	0.66333	0.00039056	1.9726	0.0011614	588.789907106123	56.107	0.28949	56.107	55.952	56.241	7.1054E-15					38	15	3	0	0	0	0.042992	1	56218	71.692	56.541	1	11999000			120677	1383	19902	19902	127842	127842
VWEQIDQMK	9	Unmodified	_VWEQIDQMK_	0	sp|Q14204|DYHC1_HUMAN	sp|Q14204|DYHC1_HUMAN	sp|Q14204|DYHC1_HUMAN	MULTI-MSMS	DDA_OC2	OC2	588.789672851563	2	588.789524	1175.56449	37563.0614509796	1.7122	0.0010081	0.23959	0.00014107	1.9518	0.0011492	588.789784251776	54.918	0.39591	54.918	54.686	55.081	0					50	20	4	0	0	0	0.013488	1	53931	92.439	77.288	1	9544100			120678	1383	19902	19902	127843	127843
VWEQIDQMK	9	Unmodified	_VWEQIDQMK_	0	sp|Q14204|DYHC1_HUMAN	sp|Q14204|DYHC1_HUMAN	sp|Q14204|DYHC1_HUMAN	MSMS	DDA_OC3	OC3	588.790710449219	2	588.789524	1175.56449	NaN	NaN	NaN	NaN	NaN	NaN	NaN	NaN	54.736	1	54.736	54.236	55.236	0								0	0	0	0.008285	1	54065	105.57	61.121	1				120679	1383	19902	19902	127844	127844
VWEQIDQMK	9	Unmodified	_VWEQIDQMK_	0	sp|Q14204|DYHC1_HUMAN	sp|Q14204|DYHC1_HUMAN	sp|Q14204|DYHC1_HUMAN	MULTI-MSMS	DDA_ON1	ON1	588.791809082031	2	588.789524	1175.56449	36705.6252358475	3.0585	0.0018008	0.22945	0.0001351	3.288	0.0019359	588.789679723276	56.101	0.23084	56.101	55.96	56.191	0					30	12	4	0	0	0	0.02237	1	54897	83.265	59.11	1	6576000			120680	1383	19902	19902	127845	127845
VWEQIDQMK	9	Unmodified	_VWEQIDQMK_	0	sp|Q14204|DYHC1_HUMAN	sp|Q14204|DYHC1_HUMAN	sp|Q14204|DYHC1_HUMAN	MULTI-MSMS	DDA_ON2	ON2	589.293029785156	2	588.789524	1175.56449	42461.6425244106	1.3182	0.00077615	0.5372	0.0003163	1.8554	0.0010925	588.78989080753	55.774	0.26396	55.774	55.607	55.871	7.1054E-15					25	16	2	0	0	0	0.024857	1	54461	81.296	61.51	1	5695100			120681	1383	19902	19902	127846	127846
VWEQIDQMK	9	Unmodified	_VWEQIDQMK_	0	sp|Q14204|DYHC1_HUMAN	sp|Q14204|DYHC1_HUMAN	sp|Q14204|DYHC1_HUMAN	MULTI-MSMS	DDA_ON3	ON3	588.790771484375	2	588.789524	1175.56449	40227.0359543558	1.1612	0.00068368	0.57084	0.00033611	1.732	0.0010198	588.789819838823	54.582	0.2386	54.582	54.519	54.758	0					19	13	2	0	0	0	0.042992	1	52232	71.692	51.172	1	6014200			120682	1383	19902	19902	127847	127847
VWEQIDQMK	9	Unmodified	_VWEQIDQMK_	0	sp|Q14204|DYHC1_HUMAN	sp|Q14204|DYHC1_HUMAN	sp|Q14204|DYHC1_HUMAN	MULTI-MATCH	DDA_IN2	IN2		2	588.789524	1175.56449	37391.6215894113	1.8169	0.0010697	1.4367	0.00084593	3.2536	0.0019157	588.790368367049	55.46	0.30921	55.46	55.257	55.566	7.1054E-15	0.41355	0.00048294	NaN	92.439	40	16	3	NaN	NaN	NaN	NaN	0		NaN	NaN	0	4931300			120683	1383	19902	19902
VWEQIDQMKEQPWVSVQPR	19	Unmodified	_VWEQIDQMKEQPWVSVQPR_	1	sp|Q14204|DYHC1_HUMAN	sp|Q14204|DYHC1_HUMAN	sp|Q14204|DYHC1_HUMAN	MULTI-MSMS	DDA_OC1	OC1	795.067810058594	3	795.06696	2382.17905	32400.0894046138	1.111	0.00088332	0.23292	0.00018519	1.3439	0.0010685	795.40076552661	74.117	0.56454	74.117	73.697	74.262	0					79	30	5	0	0	0	1.0752E-35	1	77161	169.39	161.3	1	16398000			120684	1383	19903	19903	127848	127848
VWEQIDQMKEQPWVSVQPR	19	Unmodified	_VWEQIDQMKEQPWVSVQPR_	1	sp|Q14204|DYHC1_HUMAN	sp|Q14204|DYHC1_HUMAN	sp|Q14204|DYHC1_HUMAN	MULTI-MSMS	DDA_OC3	OC3	795.068481445313	3	795.06696	2382.17905	34250.5348249997	0.87371	0.00069466	0.78435	0.00062361	1.6581	0.0013183	795.401996423836	73.084	0.30307	73.084	72.912	73.216	0					47	17	4	0	0	0	8.4643E-36	2	75344	171.68	158.64	1	19289000			120685	1383	19903	19903	127849;127850	127850
VWEQIDQMKEQPWVSVQPR	19	Unmodified	_VWEQIDQMKEQPWVSVQPR_	1	sp|Q14204|DYHC1_HUMAN	sp|Q14204|DYHC1_HUMAN	sp|Q14204|DYHC1_HUMAN	MULTI-MSMS	DDA_ON1	ON1	795.068786621094	3	795.06696	2382.17905	31301.1302234395	1.6838	0.0013388	-1.4434	-0.0011476	0.24045	0.00019118	795.398347335619	74.489	0.19799	74.489	74.38	74.578	0					15	10	2	0	0	0	1.7518E-11	2	76196	117.74	107.06	1	9451200			120686	1383	19903	19903	127851;127852	127852
VWEQIDQMKEQPWVSVQPR	19	Unmodified	_VWEQIDQMKEQPWVSVQPR_	1	sp|Q14204|DYHC1_HUMAN	sp|Q14204|DYHC1_HUMAN	sp|Q14204|DYHC1_HUMAN	MULTI-MSMS	DDA_ON2	ON2	795.396545410156	3	795.06696	2382.17905	35777.9426826894	0.37034	0.00029445	-0.64926	-0.0005162	-0.27891	-0.00022175	795.399831321491	74.042	0.14485	74.042	73.95	74.095	0					16	7	3	0	0	0	5.3901E-08	1	75644	106.49	96.374	1	7792600			120687	1383	19903	19903	127853	127853
VWGNVGTVEWADPIEDPDPEVMAK	24	Unmodified	_VWGNVGTVEWADPIEDPDPEVMAK_	0	sp|O60506|HNRPQ_HUMAN	sp|O60506|HNRPQ_HUMAN	sp|O60506|HNRPQ_HUMAN	MULTI-MSMS	DDA_OC1	OC1	885.754272460938	3	885.419616	2653.23702	31102.4113456456	2.5419	0.0022506	-1.979	-0.0017522	0.56292	0.00049842	886.086496275299	89.437	0.23984	89.437	89.279	89.519	0					23	12	2	0	0	0	0.035378	1	94733	31.176	24.453	1	1506900			120688	192	19904	19904	127854	127854
VWGNVGTVEWADPIEDPDPEVMAK	24	Unmodified	_VWGNVGTVEWADPIEDPDPEVMAK_	0	sp|O60506|HNRPQ_HUMAN	sp|O60506|HNRPQ_HUMAN	sp|O60506|HNRPQ_HUMAN	MULTI-MSMS	DDA_OC2	OC2	885.753479003906	3	885.419616	2653.23702	29846.572431501	2.769	0.0024518	-1.6944	-0.0015003	1.0746	0.00095147	885.752293467576	89.07	0.20354	89.07	88.996	89.2	0					17	10	2	0	0	0	0.014354	1	93376	36.256	33.848	1	2996300			120689	192	19904	19904	127855	127855
VWGNVGTVEWADPIEDPDPEVMAK	24	Unmodified	_VWGNVGTVEWADPIEDPDPEVMAK_	0	sp|O60506|HNRPQ_HUMAN	sp|O60506|HNRPQ_HUMAN	sp|O60506|HNRPQ_HUMAN	MULTI-MSMS	DDA_OC3	OC3	885.755554199219	3	885.419616	2653.23702	29926.8348779069	3.9002	0.0034533	-1.6792	-0.0014868	2.221	0.0019665	885.752354826182	88.979	0.27629	88.979	88.804	89.08	0					24	14	2	0	0	0	0.0043995	1	93619	42.384	39.451	1	3537200			120690	192	19904	19904	127856	127856
VWGVPIPVFHHK	12	Unmodified	_VWGVPIPVFHHK_	0	sp|Q9NSE4|SYIM_HUMAN	sp|Q9NSE4|SYIM_HUMAN	sp|Q9NSE4|SYIM_HUMAN	MULTI-MSMS	DDA_OC3	OC3	472.603454589844	3	472.603068	1414.78738	40463.9929962922	2.5195	0.0011907	-1.0356	-0.00048941	1.484	0.00070133	472.602208376529	70.196	0.42065	70.196	69.957	70.378	-1.4211E-14					52	22	3	0	0	0	0.045924	1	72008	39.657	27.713	1	3868200			120691	2055	19905	19905	127857	127857
VWGVPIPVFHHK	12	Unmodified	_VWGVPIPVFHHK_	0	sp|Q9NSE4|SYIM_HUMAN	sp|Q9NSE4|SYIM_HUMAN	sp|Q9NSE4|SYIM_HUMAN	MULTI-MATCH	DDA_OC2	OC2		3	472.603068	1414.78738	40858.0787463159	2.3142	0.0010937	-1.3236	-0.00062553	0.99066	0.00046819	472.936655550802	70.58	0.43875	70.58	70.461	70.9	0	0.19187	-0.00017374	NaN	39.657	54	23	3	NaN	NaN	NaN	NaN	0		NaN	NaN	0	2951400			120692	2055	19905	19905
VWKDHLISVTPDSIR	15	Unmodified	_VWKDHLISVTPDSIR_	1	sp|Q86UX2|ITIH5_HUMAN	sp|Q86UX2|ITIH5_HUMAN	sp|Q86UX2|ITIH5_HUMAN	MULTI-MSMS	DDA_OC1	OC1	589.3251953125	3	589.324699	1764.95227	36198.8460215174	0.69751	0.00041106	-1.1046	-0.00065098	-0.40712	-0.00023992	589.323882848882	58.957	0.41482	58.957	58.809	59.224	0					31	22	2	0	0	0	0.0040173	1	59606	58.83	52.849	1	6813300			120693	1622	19906	19906	127858	127858
VWKDHLISVTPDSIR	15	Unmodified	_VWKDHLISVTPDSIR_	1	sp|Q86UX2|ITIH5_HUMAN	sp|Q86UX2|ITIH5_HUMAN	sp|Q86UX2|ITIH5_HUMAN	MULTI-MSMS	DDA_OC1	OC1	442.245819091797	4	442.245344	1764.95227	42294.0681312398	0.46759	0.00020679	0.048581	2.1485E-05	0.51617	0.00022828	442.4955519205	58.999	0.34232	58.999	58.827	59.169	0					43	18	3	0	0	0	0.0018715	1	59610	62.287	55.85	1	5680000			120694	1622	19906	19906	127859	127859
VWKDHLISVTPDSIR	15	Unmodified	_VWKDHLISVTPDSIR_	1	sp|Q86UX2|ITIH5_HUMAN	sp|Q86UX2|ITIH5_HUMAN	sp|Q86UX2|ITIH5_HUMAN	MULTI-MSMS	DDA_OC2	OC2	442.245941162109	4	442.245344	1764.95227	45015.7337628653	0.92551	0.0004093	0.43672	0.00019314	1.3622	0.00060244	442.245802656391	58.027	0.36161	58.027	57.834	58.196	0					37	19	3	0	0	0	0.002624	1	57513	57.414	53.694	1	6703600			120695	1622	19906	19906	127860	127860
VWKDHLISVTPDSIR	15	Unmodified	_VWKDHLISVTPDSIR_	1	sp|Q86UX2|ITIH5_HUMAN	sp|Q86UX2|ITIH5_HUMAN	sp|Q86UX2|ITIH5_HUMAN	MULTI-MSMS	DDA_OC2	OC2	589.325500488281	3	589.324699	1764.95227	36692.9991400033	1.2504	0.00073689	-0.50639	-0.00029843	0.74401	0.00043846	589.324622482098	58.013	0.27016	58.013	57.834	58.104	0					23	14	2	0	0	0	0.00090048	1	57514	76.358	66.777	1	6461500			120696	1622	19906	19906	127861	127861
VWKDHLISVTPDSIR	15	Unmodified	_VWKDHLISVTPDSIR_	1	sp|Q86UX2|ITIH5_HUMAN	sp|Q86UX2|ITIH5_HUMAN	sp|Q86UX2|ITIH5_HUMAN	MULTI-MSMS	DDA_OC3	OC3	589.328918457031	3	589.324699	1764.95227	37393.9539340427	1.2598	0.00074244	-1.907	-0.0011239	-0.6472	-0.00038141	589.322728229042	57.704	0.5225	57.704	57.528	58.05	0					41	28	3	0	0	0	0.00084863	1	57433	76.82	67.258	1	13119000			120697	1622	19906	19906	127862	127862
VWKDHLISVTPDSIR	15	Unmodified	_VWKDHLISVTPDSIR_	1	sp|Q86UX2|ITIH5_HUMAN	sp|Q86UX2|ITIH5_HUMAN	sp|Q86UX2|ITIH5_HUMAN	MULTI-MSMS	DDA_OC3	OC3	442.495727539063	4	442.245344	1764.95227	45223.8869620774	0.64025	0.00028315	-0.074417	-3.2911E-05	0.56583	0.00025024	442.495681033554	57.644	0.26915	57.644	57.51	57.779	-7.1054E-15					34	14	3	0	0	0	0.0038649	1	57485	54.09	49.622	1	7748800			120698	1622	19906	19906	127863	127863
VWLDPNETNEIANANSR	17	Unmodified	_VWLDPNETNEIANANSR_	0	sp|P84098|RL19_HUMAN	sp|P84098|RL19_HUMAN	sp|P84098|RL19_HUMAN	MULTI-MSMS	DDA_OC1	OC1	972.475463867188	2	971.96631	1941.91807	29008.2982245593	1.7864	0.0017363	1.9583	0.0019034	3.7447	0.0036397	972.97040135807	64.865	0.29009	64.865	64.742	65.032	0					55	15	5	0	0	0	6.4051E-19	3	66608	141.46	124.52	1	16089000			120699	1213	19907	19907	127864;127865;127866	127866
VWLDPNETNEIANANSR	17	Unmodified	_VWLDPNETNEIANANSR_	0	sp|P84098|RL19_HUMAN	sp|P84098|RL19_HUMAN	sp|P84098|RL19_HUMAN	MULTI-MSMS	DDA_OC2	OC2	971.971435546875	2	971.96631	1941.91807	28886.7207950951	3.6779	0.0035748	3.3099	0.0032171	6.9878	0.0067919	972.97276216361	64.107	0.32844	64.107	63.947	64.276	0					62	17	5	0	0	0	4.1552E-62	2	64666	214.88	196.74	1	10462000			120700	1213	19907	19907	127867;127868	127868
VWLDPNETNEIANANSR	17	Unmodified	_VWLDPNETNEIANANSR_	0	sp|P84098|RL19_HUMAN	sp|P84098|RL19_HUMAN	sp|P84098|RL19_HUMAN	MULTI-MSMS	DDA_OC3	OC3	972.977966308594	2	971.96631	1941.91807	29296.2890754908	2.3585	0.0022923	3.7863	0.0036801	6.1447	0.0059725	973.47689079363	63.868	0.37911	63.868	63.719	64.098	0					61	20	5	0	0	0	0.0018238	1	64616	69.352	48.495	1	13805000			120701	1213	19907	19907	127869	127869
VWLEVEPVGMLK	12	Unmodified	_VWLEVEPVGMLK_	0	sp|P43121|MUC18_HUMAN	sp|P43121|MUC18_HUMAN	sp|P43121|MUC18_HUMAN	MULTI-MSMS	DDA_OC1	OC1	700.386840820313	2	700.386331	1398.75811	34248.5067011237	0.63821	0.00044699	0.076953	5.3897E-05	0.71516	0.00050089	700.386639618571	87.279	0.21936	87.279	87.197	87.417	0					22	11	2	0	0	0	0.0024625	1	92308	94.692	51.948	1	5451500			120702	880	19908	19908	127870	127870
VWLEVEPVGMLK	12	Unmodified	_VWLEVEPVGMLK_	0	sp|P43121|MUC18_HUMAN	sp|P43121|MUC18_HUMAN	sp|P43121|MUC18_HUMAN	MULTI-MSMS	DDA_OC2	OC2	700.387451171875	2	700.386331	1398.75811	34106.4813051192	1.9538	0.0013684	0.56323	0.00039448	2.517	0.0017629	700.386669369504	86.646	0.22004	86.646	86.509	86.729	0					20	11	2	0	0	0	0.019385	1	90544	64.654	39.8	1	5331300			120703	880	19908	19908	127871	127871
VWLEVEPVGMLK	12	Unmodified	_VWLEVEPVGMLK_	0	sp|P43121|MUC18_HUMAN	sp|P43121|MUC18_HUMAN	sp|P43121|MUC18_HUMAN	MULTI-MSMS	DDA_OC3	OC3	700.390441894531	2	700.386331	1398.75811	34398.6001241604	2.4549	0.0017194	0.67242	0.00047095	3.1273	0.0021903	700.386742992754	86.474	0.23834	86.474	86.338	86.577	0					23	12	2	0	0	0	0.0050421	1	90704	85.731	42.423	1	5491200			120704	880	19908	19908	127872	127872
VWNLANCK	8	Unmodified	_VWNLANCK_	0	sp|P63244|RACK1_HUMAN	sp|P63244|RACK1_HUMAN	sp|P63244|RACK1_HUMAN	MULTI-MSMS	DDA_IN1	IN1	502.753479003906	2	502.752744	1003.49094	43607.4218484475	0.53819	0.00027057	2.6204	0.0013174	3.1586	0.001588	502.753736260662	48.735	0.21416	48.735	48.597	48.811	0					19	11	2	0	0	0	0.047856	1	45507	81.635	55.032	1	2733600			120705	1184	19909	19909	127873	127873
VWNLANCK	8	Unmodified	_VWNLANCK_	0	sp|P63244|RACK1_HUMAN	sp|P63244|RACK1_HUMAN	sp|P63244|RACK1_HUMAN	MULTI-MATCH	DDA_IN3	IN3		2	502.752744	1003.49094	38279.4168324172	0.63603	0.00031977	2.3657	0.0011894	3.0017	0.0015091	502.753019094718	48.309	0.23208	48.309	48.192	48.424	0	-0.21296	-0.00014421	NaN	81.635	15	12	2	NaN	NaN	NaN	NaN	0		NaN	NaN	0	4270400			120706	1184	19909	19909
VWQIQSCSALTGEGVQDGMNWVCK	24	Unmodified	_VWQIQSCSALTGEGVQDGMNWVCK_	0	sp|P36405|ARL3_HUMAN	sp|P36405|ARL3_HUMAN	sp|P36405|ARL3_HUMAN	MULTI-MSMS	DDA_OC1	OC1	918.75634765625	3	918.420857	2752.24074	39154.3995654413	1.0842	0.00099576	0.28205	0.00025904	1.3663	0.0012548	919.090896569921	85.458	0.12762	85.458	85.376	85.504	0					9	6	2	0	0	0	0.0010109	1	90262	50.055	47.184	1	3770800			120707	823	19910	19910	127874	127874
VWQLGSSSPNFTLEGHEK	18	Unmodified	_VWQLGSSSPNFTLEGHEK_	0	sp|P35606|COPB2_HUMAN	sp|P35606|COPB2_HUMAN	sp|P35606|COPB2_HUMAN	MSMS	DDA_OC3	OC3	672.667175292969	3	672.665561	2014.97485	NaN	NaN	NaN	NaN	NaN	NaN	NaN	NaN	67.139	1	67.139	66.639	67.639	0								0	0	0	0.0022178	1	68491	54.764	37.686	1				120708	812	19911	19911	127875	127875
VWQLQDLSFQTAAR	14	Unmodified	_VWQLQDLSFQTAAR_	0	sp|Q9NYU2|UGGG1_HUMAN	sp|Q9NYU2|UGGG1_HUMAN	sp|Q9NYU2|UGGG1_HUMAN	MSMS	DDA_OC2	OC2	831.941101074219	2	831.933554	1661.85255	NaN	NaN	NaN	NaN	NaN	NaN	NaN	NaN	84.537	1	84.537	84.037	85.037	0								0	0	0	0.020291	1	88172	53.569	39.411	1				120709	2091	19912	19912	127876	127876
VWQLQDLSFQTAAR	14	Unmodified	_VWQLQDLSFQTAAR_	0	sp|Q9NYU2|UGGG1_HUMAN	sp|Q9NYU2|UGGG1_HUMAN	sp|Q9NYU2|UGGG1_HUMAN	MULTI-MSMS	DDA_OC3	OC3	832.434875488281	2	831.933554	1661.85255	31840.4397916319	3.458	0.0028768	-0.89084	-0.00074112	2.5672	0.0021357	832.433385486263	84.237	0.18303	84.237	84.162	84.345	0					15	9	2	0	0	0	0.0037088	1	88252	78.342	57.041	1	2531200			120710	2091	19912	19912	127877	127877
VWQVTIGTR	9	Unmodified	_VWQVTIGTR_	0	sp|P63244|RACK1_HUMAN	sp|P63244|RACK1_HUMAN	sp|P63244|RACK1_HUMAN	MULTI-MSMS	DDA_IN1	IN1	530.3017578125	2	530.300916	1058.58728	38278.3319345962	0.8968	0.00047557	0.19291	0.0001023	1.0897	0.00057787	530.301072223887	60.044	0.36146	60.044	59.886	60.248	0					45	19	3	0	0	0	0.028879	1	58368	78.113	68.899	1	20257000			120711	1184	19913	19913	127878	127878
VWQVTIGTR	9	Unmodified	_VWQVTIGTR_	0	sp|P63244|RACK1_HUMAN	sp|P63244|RACK1_HUMAN	sp|P63244|RACK1_HUMAN	MULTI-MSMS	DDA_IN2	IN2	530.302124023438	2	530.300916	1058.58728	38584.0643609144	0.03705	1.9647E-05	0.76562	0.00040601	0.80267	0.00042566	530.301362989051	59.996	0.37973	59.996	59.839	60.219	0					44	20	3	0	0	0	0.028599	1	58151	78.334	63.184	1	21648000			120712	1184	19913	19913	127879	127879
VWQVTIGTR	9	Unmodified	_VWQVTIGTR_	0	sp|P63244|RACK1_HUMAN	sp|P63244|RACK1_HUMAN	sp|P63244|RACK1_HUMAN	MULTI-MSMS	DDA_IN3	IN3	530.301452636719	2	530.300916	1058.58728	39392.7833798223	1.4814	0.00078557	-0.27733	-0.00014707	1.2041	0.00063851	530.300866724312	59.513	0.37884	59.513	59.342	59.721	7.1054E-15					46	20	3	0	0	0	0.014146	1	57674	90.657	81.443	1	19754000			120713	1184	19913	19913	127880	127880
VWQVTIGTR	9	Unmodified	_VWQVTIGTR_	0	sp|P63244|RACK1_HUMAN	sp|P63244|RACK1_HUMAN	sp|P63244|RACK1_HUMAN	MULTI-MSMS	DDA_OC1	OC1	530.301025390625	2	530.300916	1058.58728	39149.4898407726	1.3153	0.00069749	-2.5539	-0.0013543	-1.2386	-0.00065682	530.300562068684	60.663	0.23446	60.663	60.54	60.774	-7.1054E-15					30	12	3	0	0	0	0.028599	1	61538	78.334	32.999	1	7417200			120714	1184	19913	19913	127881	127881
VWQVTIGTR	9	Unmodified	_VWQVTIGTR_	0	sp|P63244|RACK1_HUMAN	sp|P63244|RACK1_HUMAN	sp|P63244|RACK1_HUMAN	MULTI-MSMS	DDA_OC2	OC2	530.804443359375	2	530.300916	1058.58728	38367.8674847661	4.1961	0.0022252	-1.5309	-0.00081182	2.6652	0.0014134	530.299991635846	59.549	0.27293	59.549	59.42	59.693	0					25	14	2	0	0	0	0.013488	1	59357	92.439	37.89	1	4661600			120715	1184	19913	19913	127882	127882
VWQVTIGTR	9	Unmodified	_VWQVTIGTR_	0	sp|P63244|RACK1_HUMAN	sp|P63244|RACK1_HUMAN	sp|P63244|RACK1_HUMAN	MULTI-MSMS	DDA_OC3	OC3	530.301513671875	2	530.300916	1058.58728	38062.6827624413	4.4289	0.0023486	-2.6584	-0.0014097	1.7705	0.0009389	530.29995824319	59.308	0.30631	59.308	59.132	59.438	0					39	16	3	0	0	0	0.03688	1	59362	74.464	28.039	1	6370100			120716	1184	19913	19913	127883	127883
VWQVTIGTR	9	Unmodified	_VWQVTIGTR_	0	sp|P63244|RACK1_HUMAN	sp|P63244|RACK1_HUMAN	sp|P63244|RACK1_HUMAN	MULTI-MSMS	DDA_ON1	ON1	530.302917480469	2	530.300916	1058.58728	37985.6315563026	2.8149	0.0014928	0.94299	0.00050007	3.7579	0.0019928	530.301459354709	61.018	0.41492	61.018	60.834	61.248	7.1054E-15					38	22	2	0	0	0	0.054074	1	60456	66.692	41.438	1	11200000			120717	1184	19913	19913	127884	127884
VWQVTIGTR	9	Unmodified	_VWQVTIGTR_	0	sp|P63244|RACK1_HUMAN	sp|P63244|RACK1_HUMAN	sp|P63244|RACK1_HUMAN	MULTI-MSMS	DDA_ON2	ON2	530.302062988281	2	530.300916	1058.58728	38046.4228986059	2.9681	0.001574	-0.58618	-0.00031085	2.382	0.0012632	530.300431751654	60.597	0.30673	60.597	60.437	60.744	0					31	16	2	0	0	0	0.01592	1	60000	88.37	73.834	1	9298000			120718	1184	19913	19913	127885	127885
VWQVTIGTR	9	Unmodified	_VWQVTIGTR_	0	sp|P63244|RACK1_HUMAN	sp|P63244|RACK1_HUMAN	sp|P63244|RACK1_HUMAN	MULTI-MSMS	DDA_ON3	ON3	530.303466796875	2	530.300916	1058.58728	38141.082881559	3.6036	0.001911	0.47249	0.00025056	4.0761	0.0021616	530.300914142586	59.329	0.32738	59.329	59.154	59.482	-7.1054E-15					41	17	3	0	0	0	0.028599	1	57563	78.334	64.177	1	9033300			120719	1184	19913	19913	127886	127886
VWSRNEDITEPQSILAAAEK	20	Unmodified	_VWSRNEDITEPQSILAAAEK_	1	sp|Q9Y2Q3|GSTK1_HUMAN	sp|Q9Y2Q3|GSTK1_HUMAN	sp|Q9Y2Q3|GSTK1_HUMAN	MULTI-MSMS	DDA_OC1	OC1	753.055725097656	3	753.053485	2256.13863	34250.2155195822	3.557	0.0026786	0.18678	0.00014065	3.7438	0.0028193	753.388297857431	70.616	0.20055	70.616	70.546	70.746	0					20	10	3	0	0	0	0.022731	1	73178	37.683	28.751	1	4565500			120720	2239	19914	19914	127887	127887
VWSRNEDITEPQSILAAAEK	20	Unmodified	_VWSRNEDITEPQSILAAAEK_	1	sp|Q9Y2Q3|GSTK1_HUMAN	sp|Q9Y2Q3|GSTK1_HUMAN	sp|Q9Y2Q3|GSTK1_HUMAN	MULTI-MATCH	DDA_OC2	OC2		3	753.053485	2256.13863	35183.9311855389	4.1738	0.0031431	1.1475	0.00086416	5.3213	0.0040072	753.388522508853	69.935	0.16441	69.935	69.82	69.985	0	-0.11579	0.0006239	NaN	37.683	21	8	3	NaN	NaN	NaN	NaN	0		NaN	NaN	0	3962500			120721	2239	19914	19914
VWSRNEDITEPQSILAAAEK	20	Unmodified	_VWSRNEDITEPQSILAAAEK_	1	sp|Q9Y2Q3|GSTK1_HUMAN	sp|Q9Y2Q3|GSTK1_HUMAN	sp|Q9Y2Q3|GSTK1_HUMAN	MULTI-MATCH	DDA_OC3	OC3		3	753.053485	2256.13863	32682.5182296354	4.48	0.0033737	0.99297	0.00074776	5.473	0.0041214	753.387501674052	69.601	0.1644	69.601	69.52	69.684	0	-0.44955	0.0002747	NaN	37.683	19	8	3	NaN	NaN	NaN	NaN	0		NaN	NaN	0	4928100			120722	2239	19914	19914
VWTSGQVEEYDLDADDINSR	20	Unmodified	_VWTSGQVEEYDLDADDINSR_	0	sp|P29972|AQP1_HUMAN	sp|P29972|AQP1_HUMAN	sp|P29972|AQP1_HUMAN	MULTI-MSMS	DDA_OC1	OC1	771.684326171875	3	771.348626	2311.02405	32519.9336428435	2.5401	0.0019593	0.86168	0.00066465	3.4018	0.002624	771.350174949466	68.221	0.23643	68.221	68.078	68.315	0					31	12	3	0	0	0	1.4227E-24	2	70399	142.43	137.72	1	47823000			120723	751	19915	19915	127888;127889	127889
VWTSGQVEEYDLDADDINSR	20	Unmodified	_VWTSGQVEEYDLDADDINSR_	0	sp|P29972|AQP1_HUMAN	sp|P29972|AQP1_HUMAN	sp|P29972|AQP1_HUMAN	MULTI-MSMS	DDA_OC1	OC1	1157.02185058594	2	1156.5193	2311.02405	26525.3392619992	1.3038	0.0015079	-0.17873	-0.00020671	1.1251	0.0013012	1157.0206055908	68.21	0.25447	68.21	68.097	68.351	0					45	13	5	0	0	0	4.9019E-303	1	70307	358.13	340.44	1	47344000			120724	751	19915	19915	127890	127890
VWTSGQVEEYDLDADDINSR	20	Unmodified	_VWTSGQVEEYDLDADDINSR_	0	sp|P29972|AQP1_HUMAN	sp|P29972|AQP1_HUMAN	sp|P29972|AQP1_HUMAN	MULTI-MSMS	DDA_OC2	OC2	771.683227539063	3	771.348626	2311.02405	32315.8030798011	2.6973	0.0020805	-0.1865	-0.00014386	2.5108	0.0019367	771.682808709543	67.588	0.32646	67.588	67.459	67.785	0					64	17	5	0	0	0	6.8486E-12	1	68598	113.17	105.21	1	43767000			120725	751	19915	19915	127891	127891
VWTSGQVEEYDLDADDINSR	20	Unmodified	_VWTSGQVEEYDLDADDINSR_	0	sp|P29972|AQP1_HUMAN	sp|P29972|AQP1_HUMAN	sp|P29972|AQP1_HUMAN	MULTI-MSMS	DDA_OC2	OC2	1157.02197265625	2	1156.5193	2311.02405	26335.5486276067	1.6759	0.0019382	-0.075408	-8.7211E-05	1.6005	0.001851	1157.02098792932	67.568	0.25357	67.568	67.477	67.73	0					46	13	4	0	0	0	5.431E-143	1	68608	275.83	270.84	1	24477000			120726	751	19915	19915	127892	127892
VWTSGQVEEYDLDADDINSR	20	Unmodified	_VWTSGQVEEYDLDADDINSR_	0	sp|P29972|AQP1_HUMAN	sp|P29972|AQP1_HUMAN	sp|P29972|AQP1_HUMAN	MULTI-MSMS	DDA_OC3	OC3	1156.52294921875	2	1156.5193	2311.02405	26307.9167400839	2.7763	0.0032109	-0.17214	-0.00019909	2.6042	0.0030118	1157.0208926449	67.528	0.25262	67.528	67.422	67.674	0					41	13	5	0	0	0	6.3471E-201	1	68886	307.7	293.96	1	37502000			120727	751	19915	19915	127893	127893
VWTSGQVEEYDLDADDINSR	20	Unmodified	_VWTSGQVEEYDLDADDINSR_	0	sp|P29972|AQP1_HUMAN	sp|P29972|AQP1_HUMAN	sp|P29972|AQP1_HUMAN	MULTI-MSMS	DDA_OC3	OC3	771.684875488281	3	771.348626	2311.02405	32262.9672519587	3.5369	0.0027282	-0.29034	-0.00022396	3.2466	0.0025043	771.682929199454	67.531	0.25273	67.531	67.404	67.656	-1.4211E-14					48	13	5	0	0	0	2.7062E-24	1	68893	139.11	134.4	1	59307000			120728	751	19915	19915	127894	127894
VWTSGQVEEYDLDADDINSRVEMKPK	26	Unmodified	_VWTSGQVEEYDLDADDINSRVEMKPK_	2	sp|P29972|AQP1_HUMAN	sp|P29972|AQP1_HUMAN	sp|P29972|AQP1_HUMAN	MULTI-MSMS	DDA_OC1	OC1	757.362060546875	4	756.861834	3023.41823	32565.0312084794	1.8134	0.0013725	-0.34835	-0.00026365	1.465	0.0011088	757.112395383283	65.848	0.28969	65.848	65.695	65.985	0					78	15	7	0	0	0	2.4952E-71	1	67524	169.42	165.13	1	117130000			120729	751	19916	19916	127895	127895
VWTSGQVEEYDLDADDINSRVEMKPK	26	Unmodified	_VWTSGQVEEYDLDADDINSRVEMKPK_	2	sp|P29972|AQP1_HUMAN	sp|P29972|AQP1_HUMAN	sp|P29972|AQP1_HUMAN	MULTI-MSMS	DDA_OC1	OC1	1009.14813232422	3	1008.81335	3023.41823	28534.0546422654	1.8107	0.0018266	-0.45767	-0.00046171	1.353	0.0013649	1009.48232273119	65.82	0.16336	65.82	65.749	65.913	1.4211E-14					25	8	4	0	0	0	3.0393E-78	1	67590	186.63	173.84	1	12553000			120730	751	19916	19916	127896	127896
VWTSGQVEEYDLDADDINSRVEMKPK	26	Unmodified	_VWTSGQVEEYDLDADDINSRVEMKPK_	2	sp|P29972|AQP1_HUMAN	sp|P29972|AQP1_HUMAN	sp|P29972|AQP1_HUMAN	MULTI-MSMS	DDA_OC2	OC2	757.366394042969	4	756.861834	3023.41823	32555.8662366357	4.0508	0.0030659	-0.022531	-1.7053E-05	4.0282	0.0030488	757.112408654426	65.253	0.23476	65.253	65.145	65.38	0					64	12	7	0	0	0	2.1436E-59	1	65902	162.11	159.17	1	111260000			120731	751	19916	19916	127897	127897
VWTSGQVEEYDLDADDINSRVEMKPK	26	Unmodified	_VWTSGQVEEYDLDADDINSRVEMKPK_	2	sp|P29972|AQP1_HUMAN	sp|P29972|AQP1_HUMAN	sp|P29972|AQP1_HUMAN	MULTI-MSMS	DDA_OC2	OC2	1009.49255371094	3	1008.81335	3023.41823	29320.313275306	3.6435	0.0036757	-0.25396	-0.0002562	3.3896	0.0034195	1009.14746092694	65.257	0.14481	65.257	65.181	65.326	0					21	7	4	0	0	0	7.5321E-39	1	65955	141.64	132.9	1	10487000			120732	751	19916	19916	127898	127898
VWTSGQVEEYDLDADDINSRVEMKPK	26	Unmodified	_VWTSGQVEEYDLDADDINSRVEMKPK_	2	sp|P29972|AQP1_HUMAN	sp|P29972|AQP1_HUMAN	sp|P29972|AQP1_HUMAN	MULTI-MSMS	DDA_OC3	OC3	757.114501953125	4	756.861834	3023.41823	32076.1529919577	4.8784	0.0036923	0.0087816	6.6465E-06	4.8872	0.0036989	757.112453011857	65.105	0.34497	65.105	65	65.345	0					78	18	7	0	0	0	7.9305E-79	1	66063	187.81	184.75	1	140040000			120733	751	19916	19916	127899	127899
VWTSGQVEEYDLDADDINSRVEMKPK	26	Unmodified	_VWTSGQVEEYDLDADDINSRVEMKPK_	2	sp|P29972|AQP1_HUMAN	sp|P29972|AQP1_HUMAN	sp|P29972|AQP1_HUMAN	MULTI-MSMS	DDA_OC3	OC3	1009.15374755859	3	1008.81335	3023.41823	28817.2911566995	4.5849	0.0046253	-0.57446	-0.00057953	4.0104	0.0040458	1009.48123662918	65.115	0.14541	65.115	65.036	65.182	0					21	7	4	0	0	0	1.2088E-38	1	66125	138.93	130.53	1	12653000			120734	751	19916	19916	127900	127900
VWVVATK	7	Unmodified	_VWVVATK_	0	sp|P43034|LIS1_HUMAN	sp|P43034|LIS1_HUMAN	sp|P43034|LIS1_HUMAN	MULTI-MSMS	DDA_OC1	OC1	401.744354248047	2	401.744714	801.474875	44586.5674280886	0.47881	0.00019236	-0.43973	-0.00017666	0.039086	1.5703E-05	401.744688673011	46.231	0.35683	46.231	46.064	46.421	0					35	19	3	0	0	0	0.069442	1	44793	85.265	60.633	1	6566300			120735	879	19917	19917	127901	127901
VWVVATK	7	Unmodified	_VWVVATK_	0	sp|P43034|LIS1_HUMAN	sp|P43034|LIS1_HUMAN	sp|P43034|LIS1_HUMAN	MULTI-MSMS	DDA_ON3	ON3	401.744873046875	2	401.744714	801.474875	44565.5608490287	1.7298	0.00069495	-0.28993	-0.00011648	1.4399	0.00057847	401.744541701881	45.03	0.46583	45.03	44.876	45.342	0					50	25	3	0	0	0	0.051118	1	41052	92.822	58.105	1	25389000			120736	879	19917	19917	127902	127902
VWVVATK	7	Unmodified	_VWVVATK_	0	sp|P43034|LIS1_HUMAN	sp|P43034|LIS1_HUMAN	sp|P43034|LIS1_HUMAN	MULTI-MATCH	DDA_IN1	IN1		2	401.744714	801.474875	44649.897651474	0.87323	0.00035082	-0.56365	-0.00022644	0.30959	0.00012438	401.744534800297	45.544	0.57212	45.544	45.397	45.969	-7.1054E-15	0.30514	-0.00014105	NaN	92.822	60	31	3	NaN	NaN	NaN	NaN	0		NaN	NaN	0	17830000			120737	879	19917	19917
VWVVATK	7	Unmodified	_VWVVATK_	0	sp|P43034|LIS1_HUMAN	sp|P43034|LIS1_HUMAN	sp|P43034|LIS1_HUMAN	MULTI-MATCH	DDA_IN2	IN2		2	401.744714	801.474875	44437.8710078038	0.43496	0.00017474	0.0079728	3.2031E-06	0.44293	0.00017794	401.744793968884	45.464	0.53535	45.464	45.306	45.842	7.1054E-15	0.22492	0.00031824	NaN	92.822	63	29	3	NaN	NaN	NaN	NaN	0		NaN	NaN	0	19272000			120738	879	19917	19917
VWVVATK	7	Unmodified	_VWVVATK_	0	sp|P43034|LIS1_HUMAN	sp|P43034|LIS1_HUMAN	sp|P43034|LIS1_HUMAN	MULTI-MATCH	DDA_IN3	IN3		2	401.744714	801.474875	43178.0236510758	0.62865	0.00025256	0.039462	1.5854E-05	0.66811	0.00026841	401.744724734276	45.101	0.37461	45.101	44.885	45.26	7.1054E-15	-0.13773	0.00034354	NaN	92.822	48	20	3	NaN	NaN	NaN	NaN	0		NaN	NaN	0	20037000			120739	879	19917	19917
VWVVATK	7	Unmodified	_VWVVATK_	0	sp|P43034|LIS1_HUMAN	sp|P43034|LIS1_HUMAN	sp|P43034|LIS1_HUMAN	MULTI-MATCH	DDA_OC2	OC2		2	401.744714	801.474875	43883.7326034826	2.072	0.00083243	-1.1884	-0.00047744	0.88361	0.00035499	401.74424284167	46.077	0.37528	46.077	45.901	46.276	0	-0.072771	-0.00059467	NaN	85.265	36	20	2	NaN	NaN	NaN	NaN	0		NaN	NaN	0	16983000			120740	879	19917	19917
VWVVATK	7	Unmodified	_VWVVATK_	0	sp|P43034|LIS1_HUMAN	sp|P43034|LIS1_HUMAN	sp|P43034|LIS1_HUMAN	MULTI-MATCH	DDA_OC2	OC2		2	401.744714	801.474875	44140.2092582934	1.6976	0.000682	-1.0205	-0.00040997	0.67711	0.00027202	401.744398615939	45.251	0.30649	45.251	45.146	45.452	0	0.01183	-0.00050811	NaN	92.822	28	16	2	NaN	NaN	NaN	NaN	0		NaN	NaN	0	5452300			120741	879	19917	19917
VWVVATK	7	Unmodified	_VWVVATK_	0	sp|P43034|LIS1_HUMAN	sp|P43034|LIS1_HUMAN	sp|P43034|LIS1_HUMAN	MULTI-MATCH	DDA_OC3	OC3		2	401.744714	801.474875	43809.3478612785	1.5886	0.0006382	-0.7309	-0.00029364	0.85766	0.00034456	401.744415600707	45.779	0.40959	45.779	45.611	46.02	0	-0.37075	-0.00022706	NaN	85.265	40	22	2	NaN	NaN	NaN	NaN	0		NaN	NaN	0	25043000			120742	879	19917	19917
VWVVATK	7	Unmodified	_VWVVATK_	0	sp|P43034|LIS1_HUMAN	sp|P43034|LIS1_HUMAN	sp|P43034|LIS1_HUMAN	MULTI-MATCH	DDA_OC3	OC3		2	401.744714	801.474875	43380.9648127296	1.6166	0.00064947	-0.69408	-0.00027884	0.92255	0.00037063	401.744456193551	45.044	0.28527	45.044	44.917	45.202	0	-0.19494	-0.00024585	NaN	92.822	28	15	3	NaN	NaN	NaN	NaN	0		NaN	NaN	0	8942400			120743	879	19917	19917
VWVVATK	7	Unmodified	_VWVVATK_	0	sp|P43034|LIS1_HUMAN	sp|P43034|LIS1_HUMAN	sp|P43034|LIS1_HUMAN	MULTI-MATCH	DDA_ON1	ON1		2	401.744714	801.474875	43583.0488522485	2.8811	0.0011575	0.036623	1.4713E-05	2.9178	0.0011722	401.744725646902	46.473	0.34127	46.473	46.285	46.626	0	0.32284	0.00038965	NaN	85.265	51	18	4	NaN	NaN	NaN	NaN	0		NaN	NaN	0	22366000			120744	879	19917	19917
VWVVATK	7	Unmodified	_VWVVATK_	0	sp|P43034|LIS1_HUMAN	sp|P43034|LIS1_HUMAN	sp|P43034|LIS1_HUMAN	MULTI-MATCH	DDA_ON2	ON2		2	401.744714	801.474875	43918.3055362061	2.1957	0.00088212	0.086899	3.4911E-05	2.2826	0.00091703	401.744723821207	46.189	0.32401	46.189	46.034	46.358	7.1054E-15	0.039274	0.00043004	NaN	85.265	45	17	3	NaN	NaN	NaN	NaN	0		NaN	NaN	0	19167000			120745	879	19917	19917
VWYVSNIDGTHIAK	14	Unmodified	_VWYVSNIDGTHIAK_	0	sp|P06744|G6PI_HUMAN	sp|P06744|G6PI_HUMAN	sp|P06744|G6PI_HUMAN	MULTI-MSMS	DDA_IN1	IN1	802.377868652344	2	801.917372	1601.82019	32001.2698268558	1.5817	0.0012684	0.33199	0.00026623	1.9137	0.0015346	801.917345560495	61.017	0.1804	61.017	60.963	61.144	0					13	9	2	0	0	0	0.00096158	2	59552	93.345	75.481	1	5245400			120746	413	19918	19918	127903;127904	127903
VWYVSNIDGTHIAK	14	Unmodified	_VWYVSNIDGTHIAK_	0	sp|P06744|G6PI_HUMAN	sp|P06744|G6PI_HUMAN	sp|P06744|G6PI_HUMAN	MULTI-MSMS	DDA_IN1	IN1	534.947998046875	3	534.94734	1601.82019	38474.8693389496	1.2673	0.00067793	0.12687	6.7869E-05	1.3942	0.0007458	534.947352480722	61.034	0.68542	61.034	60.659	61.344	7.1054E-15					82	37	3	0	0	0	7.3328E-09	1	59619	124.07	112.48	1	52501000			120747	413	19918	19918	127905	127905
VWYVSNIDGTHIAK	14	Unmodified	_VWYVSNIDGTHIAK_	0	sp|P06744|G6PI_HUMAN	sp|P06744|G6PI_HUMAN	sp|P06744|G6PI_HUMAN	MULTI-MSMS	DDA_IN1	IN1	535.280944824219	3	534.94734	1601.82019	37901.5314682999	2.7863	0.0014905	-0.99113	-0.0005302	1.7952	0.00096032	534.946682713241	61.878	0.5276	61.878	61.709	62.237	0					78	28	3	0	0	0	0.0009345	2	60429	78.763	65.084	1	32165000			120748	413	19918	19918	127906;127907	127906
VWYVSNIDGTHIAK	14	Unmodified	_VWYVSNIDGTHIAK_	0	sp|P06744|G6PI_HUMAN	sp|P06744|G6PI_HUMAN	sp|P06744|G6PI_HUMAN	MSMS	DDA_IN1	IN1	534.949035644531	3	534.94734	1601.82019	NaN	NaN	NaN	NaN	NaN	NaN	NaN	NaN	60.729	1	60.729	60.229	61.229	0								0	0	0	0.060435	1	59206	38.337	20.643	1				120749	413	19918	19918	127908	127908
VWYVSNIDGTHIAK	14	Unmodified	_VWYVSNIDGTHIAK_	0	sp|P06744|G6PI_HUMAN	sp|P06744|G6PI_HUMAN	sp|P06744|G6PI_HUMAN	MULTI-MSMS	DDA_IN2	IN2	801.914733886719	2	801.917372	1601.82019	32203.0154328514	1.1528	0.00092446	-0.20134	-0.00016145	0.95148	0.00076301	801.91681546413	60.952	0.16213	60.952	60.898	61.06	0					14	8	2	0	0	0	0.020834	1	59329	55.452	35.245	1	2793600			120750	413	19918	19918	127909	127909
VWYVSNIDGTHIAK	14	Unmodified	_VWYVSNIDGTHIAK_	0	sp|P06744|G6PI_HUMAN	sp|P06744|G6PI_HUMAN	sp|P06744|G6PI_HUMAN	MULTI-MSMS	DDA_IN2	IN2	534.947875976563	3	534.94734	1601.82019	38431.0070527182	1.0567	0.0005653	0.13954	7.4649E-05	1.1963	0.00063995	534.94731862423	60.998	0.63441	60.998	60.609	61.243	0					79	34	3	0	0	0	4.4511E-05	1	59369	102.9	91.957	1	52516000			120751	413	19918	19918	127910	127910
VWYVSNIDGTHIAK	14	Unmodified	_VWYVSNIDGTHIAK_	0	sp|P06744|G6PI_HUMAN	sp|P06744|G6PI_HUMAN	sp|P06744|G6PI_HUMAN	MULTI-MSMS	DDA_IN2	IN2	535.283386230469	3	534.94734	1601.82019	37334.1210569395	1.9571	0.001047	-0.82718	-0.0004425	1.13	0.00060447	534.946727721929	61.864	0.49121	61.864	61.699	62.19	0					75	26	3	0	0	0	0.0014418	2	60278	73.927	58.54	1	36748000			120752	413	19918	19918	127911;127912	127911
VWYVSNIDGTHIAK	14	Unmodified	_VWYVSNIDGTHIAK_	0	sp|P06744|G6PI_HUMAN	sp|P06744|G6PI_HUMAN	sp|P06744|G6PI_HUMAN	MULTI-MSMS	DDA_IN3	IN3	534.948669433594	3	534.94734	1601.82019	37764.2699155245	0.66904	0.0003579	0.83567	0.00044704	1.5047	0.00080494	535.280957679353	60.163	0.2102	60.163	60.072	60.282	0					25	11	3	0	0	0	0.0052332	1	58492	55.98	36.78	1	8432800			120753	413	19918	19918	127913	127913
VWYVSNIDGTHIAK	14	Unmodified	_VWYVSNIDGTHIAK_	0	sp|P06744|G6PI_HUMAN	sp|P06744|G6PI_HUMAN	sp|P06744|G6PI_HUMAN	MULTI-MSMS	DDA_IN3	IN3	534.948425292969	3	534.94734	1601.82019	37764.2260353425	2.2575	0.0012076	-0.32628	-0.00017454	1.9312	0.0010331	534.947078805223	60.445	0.67225	60.445	60.246	60.918	7.1054E-15					79	36	3	0	0	0	2.2912E-12	2	58920	166.62	142.55	1	56210000			120754	413	19918	19918	127914;127915	127915
VWYVSNIDGTHIAK	14	Unmodified	_VWYVSNIDGTHIAK_	0	sp|P06744|G6PI_HUMAN	sp|P06744|G6PI_HUMAN	sp|P06744|G6PI_HUMAN	MULTI-MSMS	DDA_IN3	IN3	534.947387695313	3	534.94734	1601.82019	37616.6680153179	2.8989	0.0015507	0.063159	3.3787E-05	2.962	0.0015845	534.947091587343	61.354	0.58386	61.354	61.155	61.739	7.1054E-15					88	31	4	0	0	0	0.0011403	1	59767	76.588	64.027	1	26292000			120755	413	19918	19918	127916	127916
VWYVSNIDGTHIAK	14	Unmodified	_VWYVSNIDGTHIAK_	0	sp|P06744|G6PI_HUMAN	sp|P06744|G6PI_HUMAN	sp|P06744|G6PI_HUMAN	MULTI-MSMS	DDA_OC1	OC1	534.948425292969	3	534.94734	1601.82019	37714.6661859817	1.6661	0.00089129	0.11181	5.981E-05	1.7779	0.0009511	535.281498513359	61.655	0.59813	61.655	61.308	61.906	0					72	32	4	0	0	0	0.021678	1	62665	43.316	30.956	1	22646000			120756	413	19918	19918	127917	127917
VWYVSNIDGTHIAK	14	Unmodified	_VWYVSNIDGTHIAK_	0	sp|P06744|G6PI_HUMAN	sp|P06744|G6PI_HUMAN	sp|P06744|G6PI_HUMAN	MULTI-MSMS	DDA_OC2	OC2	535.283630371094	3	534.94734	1601.82019	38527.8494010759	2.8726	0.0015367	0.39511	0.00021136	3.2677	0.0017481	534.9473573771	60.648	0.36511	60.648	60.476	60.841	0					51	19	3	0	0	0	0.0050617	1	60497	56.599	45.655	1	22134000			120757	413	19918	19918	127918	127918
VWYVSNIDGTHIAK	14	Unmodified	_VWYVSNIDGTHIAK_	0	sp|P06744|G6PI_HUMAN	sp|P06744|G6PI_HUMAN	sp|P06744|G6PI_HUMAN	MULTI-MSMS	DDA_OC3	OC3	535.282104492188	3	534.94734	1601.82019	38001.5910380562	2.5899	0.0013855	0.080849	4.325E-05	2.6708	0.0014287	534.94729314806	60.214	0.45429	60.214	60.02	60.475	0					57	24	3	0	0	0	0.00082581	1	60367	80.746	60.317	1	29445000			120758	413	19918	19918	127919	127919
VWYVSNIDGTHIAK	14	Unmodified	_VWYVSNIDGTHIAK_	0	sp|P06744|G6PI_HUMAN	sp|P06744|G6PI_HUMAN	sp|P06744|G6PI_HUMAN	MULTI-MSMS	DDA_ON1	ON1	534.94970703125	3	534.94734	1601.82019	38497.5402630479	2.7479	0.00147	0.12198	6.5254E-05	2.8699	0.0015352	534.94744440476	62.114	0.52405	62.114	61.899	62.423	-7.1054E-15					70	28	3	0	0	0	0.00048617	1	61681	86.944	73.265	1	36735000			120759	413	19918	19918	127920	127920
VWYVSNIDGTHIAK	14	Unmodified	_VWYVSNIDGTHIAK_	0	sp|P06744|G6PI_HUMAN	sp|P06744|G6PI_HUMAN	sp|P06744|G6PI_HUMAN	MULTI-MSMS	DDA_ON1	ON1	535.287841796875	3	534.94734	1601.82019	38347.1925741738	1.7761	0.00095011	-0.32362	-0.00017312	1.4525	0.00077699	535.282933179216	62.814	0.43524	62.814	62.676	63.111	0					50	23	3	0	0	0	0.0072933	2	62554	53.754	36.159	1	22542000			120760	413	19918	19918	127921;127922	127921
VWYVSNIDGTHIAK	14	Unmodified	_VWYVSNIDGTHIAK_	0	sp|P06744|G6PI_HUMAN	sp|P06744|G6PI_HUMAN	sp|P06744|G6PI_HUMAN	MULTI-MSMS	DDA_ON2	ON2	535.24365234375	3	534.94734	1601.82019	38540.7284931462	2.2801	0.0012197	0.1137	6.0826E-05	2.3938	0.0012805	534.947451382409	61.645	0.39816	61.645	61.449	61.847	7.1054E-15					61	21	3	0	0	0	2.5368E-09	2	61262	146.79	127.05	1	37332000			120761	413	19918	19918	127923;127924	127924
VWYVSNIDGTHIAK	14	Unmodified	_VWYVSNIDGTHIAK_	0	sp|P06744|G6PI_HUMAN	sp|P06744|G6PI_HUMAN	sp|P06744|G6PI_HUMAN	MULTI-MSMS	DDA_ON2	ON2	535.284423828125	3	534.94734	1601.82019	37792.3060728287	1.135	0.00060718	-0.40971	-0.00021917	0.72531	0.000388	534.946031517287	62.458	0.47102	62.458	62.264	62.735	0					61	25	3	0	0	0	0.0022134	2	62095	67.115	51.728	1	18876000			120762	413	19918	19918	127925;127926	127925
VWYVSNIDGTHIAK	14	Unmodified	_VWYVSNIDGTHIAK_	0	sp|P06744|G6PI_HUMAN	sp|P06744|G6PI_HUMAN	sp|P06744|G6PI_HUMAN	MULTI-MSMS	DDA_ON3	ON3	534.951843261719	3	534.94734	1601.82019	38340.4503814807	2.1576	0.0011542	0.13916	7.4444E-05	2.2967	0.0012286	534.94737085971	60.28	0.59472	60.28	60.039	60.634	-7.1054E-15					74	32	3	0	0	0	0.0020031	2	58560	68.972	51.307	1	32749000			120763	413	19918	19918	127927;127928	127927
VWYVSNIDGTHIAK	14	Unmodified	_VWYVSNIDGTHIAK_	0	sp|P06744|G6PI_HUMAN	sp|P06744|G6PI_HUMAN	sp|P06744|G6PI_HUMAN	MULTI-MATCH	DDA_IN2	IN2		3	534.94734	1601.82019	38408.3620116551	-0.007332	-3.9222E-06	0.94372	0.00050484	0.93639	0.00050092	534.9483463373	60.682	0.21666	60.682	60.573	60.79	0	0.17876	0.0010827	NaN	124.07	20	11	2	NaN	NaN	NaN	NaN	0		NaN	NaN	0	9018300			120764	413	19918	19918
VWYVSNIDGTHIAK	14	Unmodified	_VWYVSNIDGTHIAK_	0	sp|P06744|G6PI_HUMAN	sp|P06744|G6PI_HUMAN	sp|P06744|G6PI_HUMAN	MULTI-MATCH	DDA_IN3	IN3		2	801.917372	1601.82019	32354.6521956418	2.4822	0.0019905	-0.53036	-0.00042531	1.9518	0.0015652	801.916958940356	60.437	0.18079	60.437	60.372	60.553	0	-0.3647	-0.00066639	NaN	93.345	16	9	2	NaN	NaN	NaN	NaN	0		NaN	NaN	0	3203300			120765	413	19918	19918
VYACEVTHQGLSSPVTK	17	Unmodified	_VYACEVTHQGLSSPVTK_	0	sp|P01834|IGKC_HUMAN	sp|P01834|IGKC_HUMAN	sp|P01834|IGKC_HUMAN	MULTI-MSMS	DDA_IN2	IN2	625.98095703125	3	625.980492	1874.91965	35451.6821403253	-0.28011	-0.00017534	0.0046134	2.8879E-06	-0.27549	-0.00017245	626.31420407454	42.34	0.14178	42.34	42.25	42.392	0					9	7	2	0	0	0	2.2234E-05	1	37952	95.767	80.131	1	8904300			120766	341	19919	19919	127929	127929
VYACEVTHQGLSSPVTK	17	Unmodified	_VYACEVTHQGLSSPVTK_	0	sp|P01834|IGKC_HUMAN	sp|P01834|IGKC_HUMAN	sp|P01834|IGKC_HUMAN	MULTI-MSMS	DDA_ON1	ON1	625.979919433594	3	625.980492	1874.91965	37024.9305317432	1.1424	0.00071515	-1.256	-0.00078625	-0.11359	-7.1108E-05	625.979719833599	42.998	0.241	42.998	42.867	43.108	0					19	13	2	0	0	0	5.6211E-05	1	39611	88.133	81.405	1	16306000			120767	341	19919	19919	127930	127930
VYACEVTHQGLSSPVTK	17	Unmodified	_VYACEVTHQGLSSPVTK_	0	sp|P01834|IGKC_HUMAN	sp|P01834|IGKC_HUMAN	sp|P01834|IGKC_HUMAN	MULTI-MSMS	DDA_ON2	ON2	626.312744140625	3	625.980492	1874.91965	37495.4141972408	0.31821	0.00019919	-1.3453	-0.00084214	-1.0271	-0.00064294	625.979389815423	42.801	0.17861	42.801	42.72	42.899	0					23	10	3	0	0	0	7.41E-07	1	39364	105.39	100.39	1	21746000			120768	341	19919	19919	127931	127931
VYACEVTHQGLSSPVTK	17	Unmodified	_VYACEVTHQGLSSPVTK_	0	sp|P01834|IGKC_HUMAN	sp|P01834|IGKC_HUMAN	sp|P01834|IGKC_HUMAN	MSMS	DDA_ON3	ON3	625.978576660156	3	625.980492	1874.91965	NaN	NaN	NaN	NaN	NaN	NaN	NaN	NaN	41.947	1	41.947	41.447	42.447	0								0	0	0	0.00094464	1	37470	63.145	53.005	1				120769	341	19919	19919	127932	127932
VYACEVTHQGLSSPVTK	17	Unmodified	_VYACEVTHQGLSSPVTK_	0	sp|P01834|IGKC_HUMAN	sp|P01834|IGKC_HUMAN	sp|P01834|IGKC_HUMAN	MULTI-MATCH	DDA_ON3	ON3		3	625.980492	1874.91965	NaN	0.7359	0.00046066	-0.83623	-0.00052346	-0.10033	-6.2805E-05	625.979855992098	42.042	0.052633	42.042	41.995	42.048	0	-0.50341	0.00032088	NaN	105.39	7	4	2	NaN	NaN	NaN	NaN	0		NaN	NaN	0	13202000			120770	341	19919	19919
VYAHHAVSTLGISK	14	Unmodified	_VYAHHAVSTLGISK_	0	sp|Q3SXM5|HSDL1_HUMAN	sp|Q3SXM5|HSDL1_HUMAN	sp|Q3SXM5|HSDL1_HUMAN	MULTI-MSMS	DDA_IN1	IN1	494.941467285156	3	494.940297	1481.79906	40032.8555067078	0.41321	0.00020452	-0.16467	-8.1501E-05	0.24854	0.00012301	494.939904560576	31.631	0.10623	31.631	31.543	31.649	0					15	5	4	0	0	0	0.001695	1	25808	71.692	47.62	1	15263000			120771	1497	19920	19920	127933	127933
VYAHHAVSTLGISK	14	Unmodified	_VYAHHAVSTLGISK_	0	sp|Q3SXM5|HSDL1_HUMAN	sp|Q3SXM5|HSDL1_HUMAN	sp|Q3SXM5|HSDL1_HUMAN	MSMS	DDA_IN1	IN1	494.93994140625	3	494.940297	1481.79906	NaN	NaN	NaN	NaN	NaN	NaN	NaN	NaN	32.019	1	32.019	31.519	32.519	0								0	0	0	0.0085528	1	26237	52.5	32.661	1				120772	1497	19920	19920	127934	127934
VYAHHAVSTLGISK	14	Unmodified	_VYAHHAVSTLGISK_	0	sp|Q3SXM5|HSDL1_HUMAN	sp|Q3SXM5|HSDL1_HUMAN	sp|Q3SXM5|HSDL1_HUMAN	MULTI-MSMS	DDA_IN2	IN2	494.941955566406	3	494.940297	1481.79906	40696.6997265313	1.1613	0.00057475	0.18093	8.9547E-05	1.3422	0.0006643	494.94045532948	31.651	0.12277	31.651	31.58	31.703	-3.5527E-15					15	6	3	0	0	0	0.010453	1	25679	51.03	34.807	1	13496000			120773	1497	19920	19920	127935	127935
VYAHHAVSTLGISK	14	Unmodified	_VYAHHAVSTLGISK_	0	sp|Q3SXM5|HSDL1_HUMAN	sp|Q3SXM5|HSDL1_HUMAN	sp|Q3SXM5|HSDL1_HUMAN	MULTI-MSMS	DDA_OC2	OC2	494.942321777344	3	494.940297	1481.79906	40281.8354206996	2.1205	0.0010495	-0.1003	-4.9644E-05	2.0202	0.00099989	494.940113280239	31.444	0.19398	31.444	31.31	31.504	0					23	10	3	0	0	0	0.014407	1	26554	47.622	34.485	1	4740900			120774	1497	19920	19920	127936	127936
VYAHHAVSTLGISK	14	Unmodified	_VYAHHAVSTLGISK_	0	sp|Q3SXM5|HSDL1_HUMAN	sp|Q3SXM5|HSDL1_HUMAN	sp|Q3SXM5|HSDL1_HUMAN	MULTI-MSMS	DDA_ON1	ON1	494.939514160156	3	494.940297	1481.79906	40548.5361297517	1.8296	0.00090555	0.67947	0.0003363	2.5091	0.0012418	495.275138543777	32.789	0.40244	32.789	32.625	33.028	-7.1054E-15					38	22	2	0	0	0	0.010477	1	27775	51.009	30.056	1	4933100			120775	1497	19920	19920	127937	127937
VYAHHAVSTLGISK	14	Unmodified	_VYAHHAVSTLGISK_	0	sp|Q3SXM5|HSDL1_HUMAN	sp|Q3SXM5|HSDL1_HUMAN	sp|Q3SXM5|HSDL1_HUMAN	MULTI-MSMS	DDA_ON2	ON2	494.939575195313	3	494.940297	1481.79906	40755.4413294003	1.6889	0.00083588	0.5177	0.00025623	2.2066	0.0010921	494.94021857515	32.445	0.41834	32.445	32.342	32.76	0					35	23	2	0	0	0	0.054159	1	27400	35.711	15.872	1	3970200			120776	1497	19920	19920	127938	127938
VYAHHAVSTLGISK	14	Unmodified	_VYAHHAVSTLGISK_	0	sp|Q3SXM5|HSDL1_HUMAN	sp|Q3SXM5|HSDL1_HUMAN	sp|Q3SXM5|HSDL1_HUMAN	MULTI-MATCH	DDA_IN3	IN3		3	494.940297	1481.79906	41332.3766149836	0.57828	0.00028621	0.85816	0.00042474	1.4364	0.00071095	494.941117466004	31.189	0.26742	31.189	31.083	31.351	-3.5527E-15	-0.18793	0.00081151	NaN	71.692	44	14	4	NaN	NaN	NaN	NaN	0		NaN	NaN	0	6102800			120777	1497	19920	19920
VYAHHAVSTLGISK	14	Unmodified	_VYAHHAVSTLGISK_	0	sp|Q3SXM5|HSDL1_HUMAN	sp|Q3SXM5|HSDL1_HUMAN	sp|Q3SXM5|HSDL1_HUMAN	MULTI-MATCH	DDA_OC3	OC3		3	494.940297	1481.79906	40621.2736783757	2.5599	0.001267	-0.33446	-0.00016554	2.2254	0.0011015	494.940407669839	31.124	0.31778	31.124	31.011	31.329	0	-0.25346	-0.00095932	NaN	71.692	49	17	4	NaN	NaN	NaN	NaN	0		NaN	NaN	0	6168900			120778	1497	19920	19920
VYAHHAVSTLGISK	14	Unmodified	_VYAHHAVSTLGISK_	0	sp|Q3SXM5|HSDL1_HUMAN	sp|Q3SXM5|HSDL1_HUMAN	sp|Q3SXM5|HSDL1_HUMAN	MULTI-MATCH	DDA_ON3	ON3		3	494.940297	1481.79906	41327.5045847328	2.3904	0.0011831	1.1143	0.0005515	3.5046	0.0017346	495.275207687243	31.224	0.25074	31.224	31.043	31.293	0	-0.15342	0.0011918	NaN	71.692	30	13	3	NaN	NaN	NaN	NaN	0		NaN	NaN	0	2911500			120779	1497	19920	19920
VYAILTHGIFSGPAISR	17	Unmodified	_VYAILTHGIFSGPAISR_	0	sp|P60891|PRPS1_HUMAN;sp|P11908|PRPS2_HUMAN;sp|P21108|PRPS3_HUMAN	sp|P60891|PRPS1_HUMAN	sp|P60891|PRPS1_HUMAN	MULTI-MSMS	DDA_IN1	IN1	601.675720214844	3	601.336828	1800.98865	36484.8959705358	1.7316	0.0010413	0.021964	1.3208E-05	1.7535	0.0010545	601.337362356359	79.021	0.36286	79.021	78.866	79.229	0					69	19	4	0	0	0	0.00013586	1	80245	77.514	65.369	1	38390000			120780	1086	19921	19921	127939	127939
VYAILTHGIFSGPAISR	17	Unmodified	_VYAILTHGIFSGPAISR_	0	sp|P60891|PRPS1_HUMAN;sp|P11908|PRPS2_HUMAN;sp|P21108|PRPS3_HUMAN	sp|P60891|PRPS1_HUMAN	sp|P60891|PRPS1_HUMAN	MULTI-MSMS	DDA_IN2	IN2	601.672912597656	3	601.336828	1800.98865	36526.2069858386	2.3295	0.0014008	-0.34393	-0.00020682	1.9856	0.001194	601.670749070854	78.822	0.49147	78.822	78.646	79.138	0					83	26	4	0	0	0	1.5844E-05	1	79824	97.284	85.139	1	34800000			120781	1086	19921	19921	127940	127940
VYAILTHGIFSGPAISR	17	Unmodified	_VYAILTHGIFSGPAISR_	0	sp|P60891|PRPS1_HUMAN;sp|P11908|PRPS2_HUMAN;sp|P21108|PRPS3_HUMAN	sp|P60891|PRPS1_HUMAN	sp|P60891|PRPS1_HUMAN	MULTI-MSMS	DDA_IN3	IN3	601.672973632813	3	601.336828	1800.98865	36827.5050365111	2.2022	0.0013243	0.76511	0.00046009	2.9674	0.0017844	601.671681295183	78.5	0.52979	78.5	78.359	78.889	0					78	28	4	0	0	0	3.6799E-05	1	79605	92.307	73.249	1	31640000			120782	1086	19921	19921	127941	127941
VYAILTHGIFSGPAISR	17	Unmodified	_VYAILTHGIFSGPAISR_	0	sp|P60891|PRPS1_HUMAN;sp|P11908|PRPS2_HUMAN;sp|P21108|PRPS3_HUMAN	sp|P60891|PRPS1_HUMAN	sp|P60891|PRPS1_HUMAN	MULTI-MSMS	DDA_OC1	OC1	602.007263183594	3	601.336828	1800.98865	35895.1960705507	2.9404	0.0017682	0.13124	7.8917E-05	3.0716	0.0018471	601.336798452748	79.404	0.51411	79.404	79.212	79.726	0					98	27	5	0	0	0	8.4358E-06	1	83155	99.044	94.873	1	31694000			120783	1086	19921	19921	127942	127942
VYAILTHGIFSGPAISR	17	Unmodified	_VYAILTHGIFSGPAISR_	0	sp|P60891|PRPS1_HUMAN;sp|P11908|PRPS2_HUMAN;sp|P21108|PRPS3_HUMAN	sp|P60891|PRPS1_HUMAN	sp|P60891|PRPS1_HUMAN	MULTI-MSMS	DDA_OC2	OC2	601.672790527344	3	601.336828	1800.98865	36134.4562651428	3.3609	0.002021	0.072623	4.3671E-05	3.4335	0.0020647	601.671042199521	78.679	0.45783	78.679	78.471	78.929	-1.4211E-14					79	24	4	0	0	0	8.3784E-05	1	81310	83.253	71.107	1	34814000			120784	1086	19921	19921	127943	127943
VYAILTHGIFSGPAISR	17	Unmodified	_VYAILTHGIFSGPAISR_	0	sp|P60891|PRPS1_HUMAN;sp|P11908|PRPS2_HUMAN;sp|P21108|PRPS3_HUMAN	sp|P60891|PRPS1_HUMAN	sp|P60891|PRPS1_HUMAN	MULTI-MSMS	DDA_OC3	OC3	601.671936035156	3	601.336828	1800.98865	36285.733783131	2.4271	0.0014595	0.37623	0.00022624	2.8034	0.0016858	601.671184522966	78.287	0.45694	78.287	78.113	78.57	0					86	24	5	0	0	0	0.0006805	1	81258	65.808	53.662	1	44062000			120785	1086	19921	19921	127944	127944
VYAILTHGIFSGPAISR	17	Unmodified	_VYAILTHGIFSGPAISR_	0	sp|P60891|PRPS1_HUMAN;sp|P11908|PRPS2_HUMAN;sp|P21108|PRPS3_HUMAN	sp|P60891|PRPS1_HUMAN	sp|P60891|PRPS1_HUMAN	MULTI-MSMS	DDA_ON1	ON1	601.671691894531	3	601.336828	1800.98865	36061.0670388017	2.3463	0.0014109	-0.61056	-0.00036715	1.7357	0.0010437	601.337166432264	79.957	0.49244	79.957	79.781	80.274	0					90	26	5	0	0	0	5.6914E-07	2	82388	106.94	97.157	1	50494000			120786	1086	19921	19921	127945;127946	127945
VYAILTHGIFSGPAISR	17	Unmodified	_VYAILTHGIFSGPAISR_	0	sp|P60891|PRPS1_HUMAN;sp|P11908|PRPS2_HUMAN;sp|P21108|PRPS3_HUMAN	sp|P60891|PRPS1_HUMAN	sp|P60891|PRPS1_HUMAN	MULTI-MSMS	DDA_ON2	ON2	601.672729492188	3	601.336828	1800.98865	36232.1301288257	0.6189	0.00037217	-0.56047	-0.00033703	0.058425	3.5133E-05	601.670814810793	79.538	0.50848	79.538	79.299	79.808	1.4211E-14					78	27	4	0	0	0	2.323E-19	1	81905	139.04	126.9	1	44450000			120787	1086	19921	19921	127947	127947
VYAILTHGIFSGPAISR	17	Unmodified	_VYAILTHGIFSGPAISR_	0	sp|P60891|PRPS1_HUMAN;sp|P11908|PRPS2_HUMAN;sp|P21108|PRPS3_HUMAN	sp|P60891|PRPS1_HUMAN	sp|P60891|PRPS1_HUMAN	MULTI-MSMS	DDA_ON3	ON3	601.67578125	3	601.336828	1800.98865	36338.5245310844	1.937	0.0011648	0.79258	0.00047661	2.7296	0.0016414	601.671618557806	78.452	0.36359	78.452	78.253	78.617	0					74	19	5	0	0	0	1.896E-05	1	79608	96.544	84.399	1	41982000			120788	1086	19921	19921	127948	127948
VYALPEDLVEVKPK	14	Unmodified	_VYALPEDLVEVKPK_	1	sp|P13797|PLST_HUMAN	sp|P13797|PLST_HUMAN	sp|P13797|PLST_HUMAN	MULTI-MSMS	DDA_OC1	OC1	533.972045898438	3	533.971263	1598.89196	41271.4529900877	1.0071	0.00053778	0.18535	9.8973E-05	1.1925	0.00063675	533.97120463617	68.33	0.48943	68.33	68.06	68.55	0					40	26	2	0	0	0	0.052656	1	70470	38.399	28.553	1	5871600			120789	556	19922	19922	127949	127949
VYALPEDLVEVKPK	14	Unmodified	_VYALPEDLVEVKPK_	1	sp|P13797|PLST_HUMAN	sp|P13797|PLST_HUMAN	sp|P13797|PLST_HUMAN	MULTI-MSMS	DDA_OC2	OC2	533.97265625	3	533.971263	1598.89196	39706.7850169052	2.0451	0.001092	0.24244	0.00012946	2.2875	0.0012215	533.971223626018	67.466	0.67163	67.466	67.277	67.949	0					64	36	3	0	0	0	0.0040041	1	68603	63.16	42.93	1	5956800			120790	556	19922	19922	127950	127950
VYALPEDLVEVKPK	14	Unmodified	_VYALPEDLVEVKPK_	1	sp|P13797|PLST_HUMAN	sp|P13797|PLST_HUMAN	sp|P13797|PLST_HUMAN	MULTI-MSMS	DDA_OC3	OC3	533.971557617188	3	533.971263	1598.89196	40463.8854275977	1.8851	0.0010066	-0.2369	-0.0001265	1.6482	0.00088007	533.970894920045	67.389	0.47114	67.389	67.185	67.656	0					49	25	3	0	0	0	0.01698	1	68696	48.177	36.503	1	5863600			120791	556	19922	19922	127951	127951
VYATSQQIFGAVK	13	Unmodified	_VYATSQQIFGAVK_	0	sp|Q6UXV4|MIC27_HUMAN	sp|Q6UXV4|MIC27_HUMAN	sp|Q6UXV4|MIC27_HUMAN	MULTI-MSMS	DDA_OC1	OC1	706.381469726563	2	706.382634	1410.75072	34385.6737068494	1.6068	0.001135	0.76654	0.00054147	2.3734	0.0016765	706.885337815044	63.093	0.23592	63.093	62.938	63.174	0					21	12	2	0	0	0	0.013661	1	64327	64.374	54.421	1	3656400			120792	1578	19923	19923	127952	127952
VYATSQQIFGAVK	13	Unmodified	_VYATSQQIFGAVK_	0	sp|Q6UXV4|MIC27_HUMAN	sp|Q6UXV4|MIC27_HUMAN	sp|Q6UXV4|MIC27_HUMAN	MULTI-MSMS	DDA_OC2	OC2	706.384094238281	2	706.382634	1410.75072	33697.7312442624	2.6354	0.0018616	0.76331	0.00053919	3.3987	0.0024008	706.382218045349	62.071	0.20013	62.071	61.97	62.17	7.1054E-15					21	10	3	0	0	0	0.0034065	1	62261	87.298	75.01	1	4463400			120793	1578	19923	19923	127953	127953
VYATSQQIFGAVK	13	Unmodified	_VYATSQQIFGAVK_	0	sp|Q6UXV4|MIC27_HUMAN	sp|Q6UXV4|MIC27_HUMAN	sp|Q6UXV4|MIC27_HUMAN	MULTI-MSMS	DDA_OC3	OC3	706.885803222656	2	706.382634	1410.75072	34172.583429944	2.7429	0.0019375	-0.23463	-0.00016574	2.5082	0.0017718	706.38193889369	61.708	0.2363	61.708	61.601	61.837	0					28	12	3	0	0	0	0.012149	1	62161	65.5	54.349	1	4991600			120794	1578	19923	19923	127954	127954
VYCGHEYTINNLK	13	Unmodified	_VYCGHEYTINNLK_	0	sp|Q16775|GLO2_HUMAN	sp|Q16775|GLO2_HUMAN	sp|Q16775|GLO2_HUMAN	MULTI-MSMS	DDA_ON1	ON1	537.59326171875	3	537.592569	1609.75588	37976.2879670954	2.9965	0.0016109	0.28368	0.00015251	3.2801	0.0017634	537.591019042059	44.468	0.19554	44.468	44.388	44.584	7.1054E-15					25	10	3	0	0	0	0.0027186	1	41309	66.708	60.993	1	13665000			120795	1478	19924	19924	127955	127955
VYCGHEYTINNLK	13	Unmodified	_VYCGHEYTINNLK_	0	sp|Q16775|GLO2_HUMAN	sp|Q16775|GLO2_HUMAN	sp|Q16775|GLO2_HUMAN	MULTI-MSMS	DDA_ON2	ON2	537.927185058594	3	537.592569	1609.75588	37933.5810343774	2.0877	0.0011223	-1.4288	-0.00076809	0.65892	0.00035423	537.591458214596	44.246	0.26864	44.246	44.151	44.419	7.1054E-15					19	10	2	0	0	0	0.00013135	1	41092	101.6	95.297	1	14170000			120796	1478	19924	19924	127956	127956
VYCGHEYTINNLK	13	Unmodified	_VYCGHEYTINNLK_	0	sp|Q16775|GLO2_HUMAN	sp|Q16775|GLO2_HUMAN	sp|Q16775|GLO2_HUMAN	MULTI-MSMS	DDA_ON3	ON3	537.593566894531	3	537.592569	1609.75588	37305.1907451334	3.028	0.0016278	0.20292	0.00010909	3.2309	0.0017369	537.592218329288	43.32	0.39386	43.32	43.058	43.452	0					22	9	3	0	0	0	0.029009	1	39024	42.317	35.88	1	12143000			120797	1478	19924	19924	127957	127957
VYCGHEYTINNLK	13	Unmodified	_VYCGHEYTINNLK_	0	sp|Q16775|GLO2_HUMAN	sp|Q16775|GLO2_HUMAN	sp|Q16775|GLO2_HUMAN	MULTI-MATCH	DDA_IN1	IN1		3	537.592569	1609.75588	37702.9290571333	3.0671	0.0016489	0.33578	0.00018051	3.4029	0.0018294	537.592736405513	43.847	0.23312	43.847	43.742	43.975	0	0.20803	0.00069784	NaN	42.317	20	12	2	NaN	NaN	NaN	NaN	0		NaN	NaN	0	7706000			120798	1478	19924	19924
VYCGHEYTINNLK	13	Unmodified	_VYCGHEYTINNLK_	0	sp|Q16775|GLO2_HUMAN	sp|Q16775|GLO2_HUMAN	sp|Q16775|GLO2_HUMAN	MULTI-MATCH	DDA_IN2	IN2		3	537.592569	1609.75588	37327.1795907901	3.8137	0.0020502	-0.73358	-0.00039437	3.0801	0.0016558	537.591867559843	43.84	0.21609	43.84	43.716	43.932	7.1054E-15	0.20102	-0.0010268	NaN	42.317	18	11	2	NaN	NaN	NaN	NaN	0		NaN	NaN	0	5859500			120799	1478	19924	19924
VYCGHEYTINNLK	13	Unmodified	_VYCGHEYTINNLK_	0	sp|Q16775|GLO2_HUMAN	sp|Q16775|GLO2_HUMAN	sp|Q16775|GLO2_HUMAN	MULTI-MATCH	DDA_IN3	IN3		3	537.592569	1609.75588	38244.8316276959	3.6266	0.0019496	-0.8847	-0.00047561	2.7419	0.001474	537.592058496786	43.549	0.19928	43.549	43.423	43.622	7.1054E-15	-0.090201	-0.0012705	NaN	42.317	18	10	2	NaN	NaN	NaN	NaN	0		NaN	NaN	0	6382100			120800	1478	19924	19924
VYDDGTKVVYEVR	13	Unmodified	_VYDDGTKVVYEVR_	1	sp|Q8IXS6|PALM2_HUMAN	sp|Q8IXS6|PALM2_HUMAN	sp|Q8IXS6|PALM2_HUMAN	MULTI-MSMS	DDA_OC1	OC1	514.932189941406	3	514.931467	1541.77257	38339.0617530984	1.3541	0.00069729	0.033259	1.7126E-05	1.3874	0.00071441	514.931715081621	45.138	0.53736	45.138	44.777	45.314	0					100	29	6	0	0	0	5.2989E-05	1	43447	108.71	81.031	1	69135000			120801	1646	19925	19925	127958	127958
VYDDGTKVVYEVR	13	Unmodified	_VYDDGTKVVYEVR_	1	sp|Q8IXS6|PALM2_HUMAN	sp|Q8IXS6|PALM2_HUMAN	sp|Q8IXS6|PALM2_HUMAN	MULTI-MSMS	DDA_OC1	OC1	515.265991210938	3	514.931467	1541.77257	38320.6797068243	0.61115	0.0003147	0.64479	0.00033202	1.2559	0.00064672	514.931457103997	46.265	0.23337	46.265	46.151	46.385	0					30	12	3	0	0	0	0.0012767	1	44772	84.753	58.212	1	13458000			120802	1646	19925	19925	127959	127959
VYDDGTKVVYEVR	13	Unmodified	_VYDDGTKVVYEVR_	1	sp|Q8IXS6|PALM2_HUMAN	sp|Q8IXS6|PALM2_HUMAN	sp|Q8IXS6|PALM2_HUMAN	MULTI-MSMS	DDA_OC1	OC1	515.26708984375	3	514.931467	1541.77257	38988.6818790535	0.95744	0.00049301	0.13851	7.1325E-05	1.096	0.00056434	514.931873481244	47.536	0.25166	47.536	47.405	47.656	0					32	13	4	0	0	0	0.053908	1	46291	39.033	25.896	1	5804300			120803	1646	19925	19925	127960	127960
VYDDGTKVVYEVR	13	Unmodified	_VYDDGTKVVYEVR_	1	sp|Q8IXS6|PALM2_HUMAN	sp|Q8IXS6|PALM2_HUMAN	sp|Q8IXS6|PALM2_HUMAN	MULTI-MSMS	DDA_OC2	OC2	515.267150878906	3	514.931467	1541.77257	38688.4974307914	2.3707	0.0012208	0.29692	0.00015289	2.6676	0.0013736	514.931884236656	44.316	0.55683	44.316	43.945	44.502	0					113	30	6	0	0	0	0.00014789	1	41567	102.52	75.19	1	55410000			120804	1646	19925	19925	127961	127961
VYDDGTKVVYEVR	13	Unmodified	_VYDDGTKVVYEVR_	1	sp|Q8IXS6|PALM2_HUMAN	sp|Q8IXS6|PALM2_HUMAN	sp|Q8IXS6|PALM2_HUMAN	MULTI-MSMS	DDA_OC2	OC2	771.896728515625	2	771.893563	1541.77257	33961.4143397003	3.4164	0.0026371	0.29301	0.00022617	3.7094	0.0028633	771.893677092796	44.314	0.12685	44.314	44.251	44.378	0					13	6	3	0	0	0	0.015435	1	41658	95.477	78.452	1	3836300			120805	1646	19925	19925	127962	127962
VYDDGTKVVYEVR	13	Unmodified	_VYDDGTKVVYEVR_	1	sp|Q8IXS6|PALM2_HUMAN	sp|Q8IXS6|PALM2_HUMAN	sp|Q8IXS6|PALM2_HUMAN	MULTI-MSMS	DDA_OC2	OC2	515.266479492188	3	514.931467	1541.77257	39146.6801477956	1.4088	0.00072542	-0.13967	-7.1919E-05	1.2691	0.0006535	514.931526836283	45.486	0.21658	45.486	45.344	45.56	-7.1054E-15					28	11	3	0	0	0	0.0015127	1	42957	81.619	61.512	1	9055300			120806	1646	19925	19925	127963	127963
VYDDGTKVVYEVR	13	Unmodified	_VYDDGTKVVYEVR_	1	sp|Q8IXS6|PALM2_HUMAN	sp|Q8IXS6|PALM2_HUMAN	sp|Q8IXS6|PALM2_HUMAN	MULTI-MSMS	DDA_OC2	OC2	514.931457519531	3	514.931467	1541.77257	41101.1289417166	0.91714	0.00047227	-0.89196	-0.0004593	0.02518	1.2966E-05	514.931462265225	46.629	0.26827	46.629	46.455	46.723	7.1054E-15					27	14	3	0	0	0	0.04594	1	44343	40.477	27.851	1	4843200			120807	1646	19925	19925	127964	127964
VYDDGTKVVYEVR	13	Unmodified	_VYDDGTKVVYEVR_	1	sp|Q8IXS6|PALM2_HUMAN	sp|Q8IXS6|PALM2_HUMAN	sp|Q8IXS6|PALM2_HUMAN	MULTI-MSMS	DDA_OC3	OC3	514.93212890625	3	514.931467	1541.77257	38498.4873863474	1.5689	0.0008079	0.050903	2.6211E-05	1.6198	0.00083411	514.931747000527	44.156	0.62164	44.156	43.761	44.383	0					117	34	6	0	0	0	0.0013711	1	41620	83.499	49.911	1	56392000			120808	1646	19925	19925	127965	127965
VYDDGTKVVYEVR	13	Unmodified	_VYDDGTKVVYEVR_	1	sp|Q8IXS6|PALM2_HUMAN	sp|Q8IXS6|PALM2_HUMAN	sp|Q8IXS6|PALM2_HUMAN	MULTI-MSMS	DDA_OC3	OC3	771.894714355469	2	771.893563	1541.77257	33718.3226140932	2.5006	0.0019302	-0.12948	-9.9946E-05	2.3711	0.0018303	771.893191704463	44.182	0.14284	44.182	44.098	44.241	0					14	7	2	0	0	0	0.050417	1	41750	78.964	61.938	1	4527300			120809	1646	19925	19925	127966	127966
VYDDGTKVVYEVR	13	Unmodified	_VYDDGTKVVYEVR_	1	sp|Q8IXS6|PALM2_HUMAN	sp|Q8IXS6|PALM2_HUMAN	sp|Q8IXS6|PALM2_HUMAN	MULTI-MATCH	DDA_OC3	OC3		3	514.931467	1541.77257	40919.2893648512	1.3401	0.00069008	-0.67596	-0.00034807	0.66418	0.00034201	514.931514707256	46.398	0.33837	46.398	46.163	46.502	7.1054E-15	-0.032633	-0.00060748	NaN	84.753	33	18	3	NaN	NaN	NaN	NaN	0		NaN	NaN	0	7684400			120810	1646	19925	19925
VYEDETK	7	Unmodified	_VYEDETK_	0	sp|O75781|PALM_HUMAN	sp|O75781|PALM_HUMAN	sp|O75781|PALM_HUMAN	MULTI-MSMS	DDA_IN1	IN1	442.205902099609	2	442.205815	882.397078	42951.7125254223	-0.9248	-0.00040895	0.81074	0.00035851	-0.11406	-5.0438E-05	442.206313855382	19.8	0.25613	19.8	19.606	19.862	0					31	14	4	0	0	0	0.044911	1	12087	97.473	75.77	1	29834000			120811	242	19926	19926	127967	127967
VYEDETK	7	Unmodified	_VYEDETK_	0	sp|O75781|PALM_HUMAN	sp|O75781|PALM_HUMAN	sp|O75781|PALM_HUMAN	MULTI-MSMS	DDA_IN3	IN3	442.2060546875	2	442.205815	882.397078	42647.6603746838	-0.60465	-0.00026738	-0.31108	-0.00013756	-0.91572	-0.00040494	442.206232563059	19.703	0.26082	19.703	19.517	19.778	0					24	14	3	0	0	0	0.045451	1	12000	97.068	72.248	1	20498000			120812	242	19926	19926	127968	127968
VYEDETK	7	Unmodified	_VYEDETK_	0	sp|O75781|PALM_HUMAN	sp|O75781|PALM_HUMAN	sp|O75781|PALM_HUMAN	MULTI-MSMS	DDA_OC1	OC1	442.207183837891	2	442.205815	882.397078	41396.3240243475	0.35971	0.00015907	0.21977	9.7182E-05	0.57948	0.00025625	442.205884123522	21.314	0.14147	21.314	21.235	21.376	0					18	7	3	0	0	0	0.045451	1	15422	97.068	66.399	1	18819000			120813	242	19926	19926	127969	127969
VYEDETK	7	Unmodified	_VYEDETK_	0	sp|O75781|PALM_HUMAN	sp|O75781|PALM_HUMAN	sp|O75781|PALM_HUMAN	MULTI-MSMS	DDA_OC2	OC2	442.206756591797	2	442.205815	882.397078	42019.5541593136	1.6289	0.00072029	0.64608	0.0002857	2.2749	0.001006	442.206028065566	20.099	0.31435	20.099	19.987	20.301	0					44	17	3	0	0	0	0.049197	1	13319	94.262	57.233	1	218120000			120814	242	19926	19926	127970	127970
VYEDETK	7	Unmodified	_VYEDETK_	0	sp|O75781|PALM_HUMAN	sp|O75781|PALM_HUMAN	sp|O75781|PALM_HUMAN	MULTI-MSMS	DDA_OC2	OC2	442.205200195313	2	442.205815	882.397078	42114.1166880535	-0.88528	-0.00039148	0.69537	0.00030749	-0.18992	-8.3983E-05	442.205632491943	20.761	0.12423	20.761	20.687	20.811	0					13	6	3	0	0	0	0.072834	1	14075	84.244	53.185	1	10838000			120815	242	19926	19926	127971	127971
VYEDETK	7	Unmodified	_VYEDETK_	0	sp|O75781|PALM_HUMAN	sp|O75781|PALM_HUMAN	sp|O75781|PALM_HUMAN	MULTI-MSMS	DDA_OC3	OC3	442.206848144531	2	442.205815	882.397078	42310.5203165571	1.4395	0.00063654	0.63962	0.00028284	2.0791	0.00091939	442.20606448233	20.004	0.22592	20.004	19.903	20.129	0					34	12	4	0	0	0	0.06026	1	13229	88.029	62.947	1	239790000			120816	242	19926	19926	127972	127972
VYEDETK	7	Unmodified	_VYEDETK_	0	sp|O75781|PALM_HUMAN	sp|O75781|PALM_HUMAN	sp|O75781|PALM_HUMAN	MULTI-MSMS	DDA_ON1	ON1	442.205993652344	2	442.205815	882.397078	42033.2187861274	0.32963	0.00014577	1.4451	0.00063904	1.7748	0.00078481	442.206387649262	19.98	0.27258	19.98	19.874	20.146	0					37	16	4	0	0	0	0.049002	1	12827	94.407	75.723	1	52209000			120817	242	19926	19926	127973	127973
VYEDETK	7	Unmodified	_VYEDETK_	0	sp|O75781|PALM_HUMAN	sp|O75781|PALM_HUMAN	sp|O75781|PALM_HUMAN	MULTI-MSMS	DDA_ON1	ON1	442.206756591797	2	442.205815	882.397078	41711.7316007878	1.1408	0.00050448	-0.18641	-8.2432E-05	0.95442	0.00042205	442.205897708959	20.565	0.17428	20.565	20.47	20.644	0					26	9	4	0	0	0	0.049002	1	13526	94.407	57.379	1	97123000			120818	242	19926	19926	127974	127974
VYEDETK	7	Unmodified	_VYEDETK_	0	sp|O75781|PALM_HUMAN	sp|O75781|PALM_HUMAN	sp|O75781|PALM_HUMAN	MULTI-MSMS	DDA_ON2	ON2	442.20654296875	2	442.205815	882.397078	41832.0170305393	0.21246	9.3951E-05	1.6943	0.00074921	1.9067	0.00084316	442.20649060391	19.88	0.20731	19.88	19.755	19.962	0					32	11	4	0	0	0	0.045451	1	12729	97.068	69.9	1	55402000			120819	242	19926	19926	127975	127975
VYEDETK	7	Unmodified	_VYEDETK_	0	sp|O75781|PALM_HUMAN	sp|O75781|PALM_HUMAN	sp|O75781|PALM_HUMAN	MULTI-MSMS	DDA_ON2	ON2	442.206634521484	2	442.205815	882.397078	42356.4951190227	0.8732	0.00038614	-0.15883	-7.0235E-05	0.71438	0.0003159	442.205980723909	20.407	0.19183	20.407	20.292	20.484	0					33	10	5	0	0	0	0.045451	1	13351	97.068	63.215	1	86478000			120820	242	19926	19926	127976	127976
VYEDETK	7	Unmodified	_VYEDETK_	0	sp|O75781|PALM_HUMAN	sp|O75781|PALM_HUMAN	sp|O75781|PALM_HUMAN	MULTI-MSMS	DDA_ON3	ON3	442.206268310547	2	442.205815	882.397078	41477.7242654714	0.24865	0.00010996	-0.88153	-0.00038982	-0.63287	-0.00027986	442.206087893013	19.588	0.17498	19.588	19.508	19.683	0					16	9	3	0	0	0	0.026677	2	11724	114.19	84.344	1	25943000			120821	242	19926	19926	127977;127978	127978
VYEDETK	7	Unmodified	_VYEDETK_	0	sp|O75781|PALM_HUMAN	sp|O75781|PALM_HUMAN	sp|O75781|PALM_HUMAN	MULTI-MATCH	DDA_IN1	IN1		2	442.205815	882.397078	41308.0858475486	-0.10332	-4.5688E-05	1.8546	0.00082013	1.7513	0.00077445	442.206333043661	21.051	0.099973	21.051	20.996	21.096	3.5527E-15	0.057421	0.00064803	NaN	97.068	16	8	3	NaN	NaN	NaN	NaN	0		NaN	NaN	0	7662500			120822	242	19926	19926
VYEDETK	7	Unmodified	_VYEDETK_	0	sp|O75781|PALM_HUMAN	sp|O75781|PALM_HUMAN	sp|O75781|PALM_HUMAN	MULTI-MATCH	DDA_IN2	IN2		2	442.205815	882.397078	43842.9559682369	-0.099202	-4.3868E-05	0.39699	0.00017555	0.29778	0.00013168	442.206520369971	20.287	0.1413	20.287	20.209	20.351	0	-0.011107	0.00019175	NaN	97.068	18	9	3	NaN	NaN	NaN	NaN	0		NaN	NaN	0	12998000			120823	242	19926	19926
VYEDETK	7	Unmodified	_VYEDETK_	0	sp|O75781|PALM_HUMAN	sp|O75781|PALM_HUMAN	sp|O75781|PALM_HUMAN	MULTI-MATCH	DDA_IN2	IN2		2	442.205815	882.397078	42322.5046645171	-1.0598	-0.00046863	0.97968	0.00043322	-0.08008	-3.5412E-05	442.206300108402	19.776	0.14171	19.776	19.69	19.832	0	-0.046328	6.6647E-05	NaN	114.19	14	7	2	NaN	NaN	NaN	NaN	0		NaN	NaN	0	22152000			120824	242	19926	19926
VYEDETK	7	Unmodified	_VYEDETK_	0	sp|O75781|PALM_HUMAN	sp|O75781|PALM_HUMAN	sp|O75781|PALM_HUMAN	MULTI-MATCH	DDA_IN3	IN3		2	442.205815	882.397078	41689.6522506036	-0.19826	-8.7671E-05	1.2234	0.00054101	1.0252	0.00045334	442.206850660881	20.178	0.13621	20.178	20.116	20.253	0	-0.12	0.00092267	NaN	97.068	17	9	3	NaN	NaN	NaN	NaN	0		NaN	NaN	0	15965000			120825	242	19926	19926
VYEDETK	7	Unmodified	_VYEDETK_	0	sp|O75781|PALM_HUMAN	sp|O75781|PALM_HUMAN	sp|O75781|PALM_HUMAN	MULTI-MATCH	DDA_IN3	IN3		2	442.205815	882.397078	43808.7406270968	0.73894	0.00032676	0.10149	4.4879E-05	0.84043	0.00037164	442.206190002273	20.847	0.14927	20.847	20.787	20.936	0	-0.14661	-0.00090248	NaN	97.068	16	9	3	NaN	NaN	NaN	NaN	0		NaN	NaN	0	5804000			120826	242	19926	19926
VYEDETK	7	Unmodified	_VYEDETK_	0	sp|O75781|PALM_HUMAN	sp|O75781|PALM_HUMAN	sp|O75781|PALM_HUMAN	MULTI-MATCH	DDA_OC1	OC1		2	442.205815	882.397078	42222.3394033089	0.75652	0.00033454	0.38195	0.0001689	1.1385	0.00050344	442.205947483875	20.524	0.28071	20.524	20.376	20.657	0	0.22555	0.00017846	NaN	97.068	40	15	4	NaN	NaN	NaN	NaN	0		NaN	NaN	0	281080000			120827	242	19926	19926
VYEDETK	7	Unmodified	_VYEDETK_	0	sp|O75781|PALM_HUMAN	sp|O75781|PALM_HUMAN	sp|O75781|PALM_HUMAN	MULTI-MATCH	DDA_OC1	OC1		2	442.205815	882.397078	42328.5471437214	-0.12596	-5.5701E-05	0.74853	0.00033101	0.62257	0.0002753	442.206042488046	19.967	0.15388	19.967	19.891	20.045	0	0.14486	-0.00013778	NaN	114.19	19	8	3	NaN	NaN	NaN	NaN	0		NaN	NaN	0	14736000			120828	242	19926	19926
VYEDETK	7	Unmodified	_VYEDETK_	0	sp|O75781|PALM_HUMAN	sp|O75781|PALM_HUMAN	sp|O75781|PALM_HUMAN	MULTI-MATCH	DDA_OC2	OC2		2	442.205815	882.397078	41973.3387248618	-0.49838	-0.00022038	0.098859	4.3716E-05	-0.39952	-0.00017667	442.206149632065	19.698	0.10449	19.698	19.638	19.742	0	-0.12361	-0.00071236	NaN	114.19	9	5	2	NaN	NaN	NaN	NaN	0		NaN	NaN	0	8074700			120829	242	19926	19926
VYEDETK	7	Unmodified	_VYEDETK_	0	sp|O75781|PALM_HUMAN	sp|O75781|PALM_HUMAN	sp|O75781|PALM_HUMAN	MULTI-MATCH	DDA_OC3	OC3		2	442.205815	882.397078	42910.3249091166	0.6267	0.00027713	-0.5163	-0.00022831	0.11039	4.8817E-05	442.2050849827	20.664	0.21021	20.664	20.603	20.813	0	-0.32927	-0.0014489	NaN	97.068	18	11	3	NaN	NaN	NaN	NaN	0		NaN	NaN	0	11273000			120830	242	19926	19926
VYEDETK	7	Unmodified	_VYEDETK_	0	sp|O75781|PALM_HUMAN	sp|O75781|PALM_HUMAN	sp|O75781|PALM_HUMAN	MULTI-MATCH	DDA_ON1	ON1		2	442.205815	882.397078	41278.3299125804	1.2778	0.00056505	2.15	0.00095076	3.4278	0.0015158	442.206763862576	21.345	0.13251	21.345	21.279	21.412	0	0.35218	0.00090928	NaN	97.068	22	12	2	NaN	NaN	NaN	NaN	0		NaN	NaN	0	19950000			120831	242	19926	19926
VYEDETK	7	Unmodified	_VYEDETK_	0	sp|O75781|PALM_HUMAN	sp|O75781|PALM_HUMAN	sp|O75781|PALM_HUMAN	MULTI-MATCH	DDA_ON2	ON2		2	442.205815	882.397078	39685.5964444692	0.80154	0.00035445	1.3087	0.0005787	2.1102	0.00093315	442.206732138427	21.192	0.137	21.192	21.128	21.265	0	0.19831	0.00016517	NaN	97.068	24	11	3	NaN	NaN	NaN	NaN	0		NaN	NaN	0	19045000			120832	242	19926	19926
VYEDETK	7	Unmodified	_VYEDETK_	0	sp|O75781|PALM_HUMAN	sp|O75781|PALM_HUMAN	sp|O75781|PALM_HUMAN	MULTI-MATCH	DDA_ON3	ON3		2	442.205815	882.397078	42496.90581484	0.83961	0.00037128	-0.7503	-0.00033179	0.08931	3.9493E-05	442.206110826072	20.027	0.13955	20.027	19.948	20.088	0	-0.27107	-0.00082292	NaN	97.068	18	7	3	NaN	NaN	NaN	NaN	0		NaN	NaN	0	66359000			120833	242	19926	19926
VYEDETK	7	Unmodified	_VYEDETK_	0	sp|O75781|PALM_HUMAN	sp|O75781|PALM_HUMAN	sp|O75781|PALM_HUMAN	MULTI-MATCH	DDA_ON3	ON3		2	442.205815	882.397078	42110.5862336547	0.5509	0.00024361	1.1022	0.00048739	1.6531	0.000731	442.206474170283	20.773	0.18204	20.773	20.691	20.873	-3.5527E-15	-0.2202	-1.7459E-05	NaN	97.068	22	10	3	NaN	NaN	NaN	NaN	0		NaN	NaN	0	12292000			120834	242	19926	19926
VYEEIASTSSGQVFHLDKK	19	Unmodified	_VYEEIASTSSGQVFHLDKK_	1	sp|Q96RW7|HMCN1_HUMAN	sp|Q96RW7|HMCN1_HUMAN	sp|Q96RW7|HMCN1_HUMAN	MULTI-MSMS	DDA_OC2	OC2	535.275756835938	4	535.274564	2137.06915	41266.4429433005	0.96962	0.00051901	1.5036	0.00080486	2.4733	0.0013239	535.276448854266	53.192	0.30546	53.192	53.042	53.348	0					37	16	3	0	0	0	0.075868	1	51876	24.714	19.621	1	5486900			120835	1843	19927	19927	127979	127979
VYEEVLSVTPNDGFAK	16	Unmodified	_VYEEVLSVTPNDGFAK_	0	sp|Q12797|ASPH_HUMAN	sp|Q12797|ASPH_HUMAN	sp|Q12797|ASPH_HUMAN	MULTI-MSMS	DDA_OC1	OC1	590.300354003906	3	589.964837	1766.87268	36244.8663954154	1.5757	0.0009296	0.36887	0.00021762	1.9446	0.0011472	590.299345224257	68.773	0.23495	68.773	68.659	68.894	1.4211E-14					26	12	3	0	0	0	0.029118	1	71002	38.613	32.032	1	5056900			120836	1298	19928	19928	127980	127980
VYEEVLSVTPNDGFAK	16	Unmodified	_VYEEVLSVTPNDGFAK_	0	sp|Q12797|ASPH_HUMAN	sp|Q12797|ASPH_HUMAN	sp|Q12797|ASPH_HUMAN	MULTI-MSMS	DDA_OC1	OC1	884.948608398438	2	884.443617	1766.87268	30931.9289689177	2.5855	0.0022867	-0.058594	-5.1823E-05	2.5269	0.0022349	884.444319073166	68.799	0.27151	68.799	68.641	68.913	0					29	14	3	0	0	0	2.7482E-13	1	71016	140	125.91	1	8518200			120837	1298	19928	19928	127981	127981
VYEEVLSVTPNDGFAK	16	Unmodified	_VYEEVLSVTPNDGFAK_	0	sp|Q12797|ASPH_HUMAN	sp|Q12797|ASPH_HUMAN	sp|Q12797|ASPH_HUMAN	MULTI-MSMS	DDA_OC2	OC2	884.947631835938	2	884.443617	1766.87268	30469.6944284572	2.6187	0.0023161	1.7764	0.0015711	4.3951	0.0038872	884.445436994352	68.245	0.2542	68.245	68.113	68.367	0					23	13	2	0	0	0	0.00020982	2	69385	94.191	80.286	1	6995200			120838	1298	19928	19928	127982;127983	127982
VYEEVLSVTPNDGFAK	16	Unmodified	_VYEEVLSVTPNDGFAK_	0	sp|Q12797|ASPH_HUMAN	sp|Q12797|ASPH_HUMAN	sp|Q12797|ASPH_HUMAN	MULTI-MSMS	DDA_OC2	OC2	589.966674804688	3	589.964837	1766.87268	37454.6116909205	2.2664	0.0013371	1.5263	0.00090046	3.7927	0.0022376	589.965869378423	68.24	0.29038	68.24	68.076	68.367	0					34	15	3	0	0	0	0.04692	1	69398	33.313	22.828	1	7088600			120839	1298	19928	19928	127984	127984
VYEEVLSVTPNDGFAK	16	Unmodified	_VYEEVLSVTPNDGFAK_	0	sp|Q12797|ASPH_HUMAN	sp|Q12797|ASPH_HUMAN	sp|Q12797|ASPH_HUMAN	MULTI-MSMS	DDA_OC3	OC3	884.447387695313	2	884.443617	1766.87268	30515.4363493908	2.3322	0.0020627	1.3288	0.0011752	3.661	0.0032379	884.446145452767	67.993	0.2136	67.993	67.874	68.087	-1.4211E-14					24	11	3	0	0	0	0.00065883	1	69487	82.85	74.121	1	10343000			120840	1298	19928	19928	127985	127985
VYEEVLSVTPNDGFAK	16	Unmodified	_VYEEVLSVTPNDGFAK_	0	sp|Q12797|ASPH_HUMAN	sp|Q12797|ASPH_HUMAN	sp|Q12797|ASPH_HUMAN	MULTI-MATCH	DDA_OC3	OC3		3	589.964837	1766.87268	37926.0480057076	2.2219	0.0013108	3.9739	0.0023445	6.1958	0.0036553	589.966692429968	67.982	0.28614	67.982	67.855	68.141	0	-0.34966	0.004221	NaN	38.613	19	15	2	NaN	NaN	NaN	NaN	0		NaN	NaN	0	7224100			120841	1298	19928	19928
VYEFLDKLDVVR	12	Unmodified	_VYEFLDKLDVVR_	1	sp|O43242|PSMD3_HUMAN	sp|O43242|PSMD3_HUMAN	sp|O43242|PSMD3_HUMAN	MULTI-MSMS	DDA_IN1	IN1	499.611724853516	3	499.276686	1494.80823	39570.500135427	0.86299	0.00043087	-0.8984	-0.00044855	-0.035419	-1.7684E-05	499.276367150423	70.501	0.34875	70.501	70.268	70.616	0					55	18	4	0	0	0	0.021478	1	70419	50.675	34.735	1	12536000			120842	151	19929	19929	127986	127986
VYEFLDKLDVVR	12	Unmodified	_VYEFLDKLDVVR_	1	sp|O43242|PSMD3_HUMAN	sp|O43242|PSMD3_HUMAN	sp|O43242|PSMD3_HUMAN	MULTI-MSMS	DDA_IN1	IN1	499.275665283203	3	499.276686	1494.80823	40980.3379562279	-1.7141	-0.00085581	0.32539	0.00016246	-1.3887	-0.00069335	499.276754102602	78.365	0.31178	78.365	78.234	78.546	0					47	18	4	0	0	0	0.0042654	2	79518	69.03	56.647	1	40581000			120843	151	19929	19929	127987;127988	127987
VYEFLDKLDVVR	12	Unmodified	_VYEFLDKLDVVR_	1	sp|O43242|PSMD3_HUMAN	sp|O43242|PSMD3_HUMAN	sp|O43242|PSMD3_HUMAN	MULTI-MSMS	DDA_IN2	IN2	499.275360107422	3	499.276686	1494.80823	40664.5450860427	-0.2283	-0.00011399	0.84379	0.00042129	0.61549	0.0003073	499.27691781687	78.181	0.25292	78.181	78.052	78.304	0					41	13	4	0	0	0	0.00093233	1	79150	92.925	72.819	1	39417000			120844	151	19929	19929	127989	127989
VYEFLDKLDVVR	12	Unmodified	_VYEFLDKLDVVR_	1	sp|O43242|PSMD3_HUMAN	sp|O43242|PSMD3_HUMAN	sp|O43242|PSMD3_HUMAN	MULTI-MSMS	DDA_IN3	IN3	499.276397705078	3	499.276686	1494.80823	40821.4575557106	-0.63633	-0.00031771	1.4628	0.00073033	0.82644	0.00041262	499.277366155696	77.992	0.23373	77.992	77.845	78.079	0					42	12	4	0	0	0	0.0016549	1	78994	85.258	65.152	1	42144000			120845	151	19929	19929	127990	127990
VYEFLDKLDVVR	12	Unmodified	_VYEFLDKLDVVR_	1	sp|O43242|PSMD3_HUMAN	sp|O43242|PSMD3_HUMAN	sp|O43242|PSMD3_HUMAN	MULTI-MSMS	DDA_OC1	OC1	499.610168457031	3	499.276686	1494.80823	40359.3404944191	0.55651	0.00027785	-0.42592	-0.00021265	0.13059	6.5199E-05	499.276549139403	78.851	0.23693	78.851	78.721	78.958	0					42	12	4	0	0	0	0.0017326	1	82581	84.506	64.125	1	34171000			120846	151	19929	19929	127991	127991
VYEFLDKLDVVR	12	Unmodified	_VYEFLDKLDVVR_	1	sp|O43242|PSMD3_HUMAN	sp|O43242|PSMD3_HUMAN	sp|O43242|PSMD3_HUMAN	MULTI-MSMS	DDA_OC2	OC2	499.611602783203	3	499.276686	1494.80823	40044.4631885059	1.0865	0.00054245	-0.21332	-0.00010651	0.87314	0.00043594	499.276547118242	78.044	0.31199	78.044	77.868	78.18	0					57	16	4	0	0	0	0.0041473	1	80615	69.602	49.22	1	27760000			120847	151	19929	19929	127992	127992
VYEFLDKLDVVR	12	Unmodified	_VYEFLDKLDVVR_	1	sp|O43242|PSMD3_HUMAN	sp|O43242|PSMD3_HUMAN	sp|O43242|PSMD3_HUMAN	MULTI-MSMS	DDA_OC3	OC3	499.277038574219	3	499.276686	1494.80823	40116.4927015606	1.4105	0.00070423	-0.89831	-0.00044851	0.51218	0.00025572	499.276267574871	77.758	0.25511	77.758	77.64	77.895	0					46	13	5	0	0	0	0.0033484	1	80707	73.466	53.085	1	38867000			120848	151	19929	19929	127993	127993
VYEFLDKLDVVR	12	Unmodified	_VYEFLDKLDVVR_	1	sp|O43242|PSMD3_HUMAN	sp|O43242|PSMD3_HUMAN	sp|O43242|PSMD3_HUMAN	MULTI-MSMS	DDA_ON1	ON1	499.277160644531	3	499.276686	1494.80823	40021.7922830665	3.1583	0.0015769	-1.0933	-0.00054586	2.065	0.001031	499.27589809008	71.426	0.29116	71.426	71.251	71.542	0					44	15	4	0	0	0	0.0061777	1	72588	64.65	50.297	1	4817900			120849	151	19929	19929	127994	127994
VYEFLDKLDVVR	12	Unmodified	_VYEFLDKLDVVR_	1	sp|O43242|PSMD3_HUMAN	sp|O43242|PSMD3_HUMAN	sp|O43242|PSMD3_HUMAN	MULTI-MSMS	DDA_ON2	ON2	499.27685546875	3	499.276686	1494.80823	39939.7704793325	1.7188	0.00085818	-1.1446	-0.00057145	0.57428	0.00028673	499.276102636105	71.046	0.40232	71.046	70.788	71.191	0					48	21	3	0	0	0	0.00082634	1	72160	94.191	63.753	1	7429300			120850	151	19929	19929	127995	127995
VYEFLDKLDVVR	12	Unmodified	_VYEFLDKLDVVR_	1	sp|O43242|PSMD3_HUMAN	sp|O43242|PSMD3_HUMAN	sp|O43242|PSMD3_HUMAN	MULTI-MSMS	DDA_ON2	ON2	499.944427490234	3	499.276686	1494.80823	40691.121094683	0.074358	3.7125E-05	-3.467	-0.001731	-3.3927	-0.0016939	499.274220164155	78.862	0.21821	78.862	78.755	78.973	1.4211E-14					28	12	3	0	0	0	0.017889	1	81237	52.576	43.288	1	26214000			120851	151	19929	19929	127996	127996
VYEFLDKLDVVR	12	Unmodified	_VYEFLDKLDVVR_	1	sp|O43242|PSMD3_HUMAN	sp|O43242|PSMD3_HUMAN	sp|O43242|PSMD3_HUMAN	MULTI-MSMS	DDA_ON3	ON3	499.275482177734	3	499.276686	1494.80823	41204.1174825809	0.24928	0.00012446	-2.5404	-0.0012683	-2.2911	-0.0011439	499.274853538735	77.887	0.24288	77.887	77.775	78.018	0					33	13	3	0	0	0	0.010746	1	79032	58.04	50.43	1	29889000			120852	151	19929	19929	127997	127997
VYEFLDKLDVVR	12	Unmodified	_VYEFLDKLDVVR_	1	sp|O43242|PSMD3_HUMAN	sp|O43242|PSMD3_HUMAN	sp|O43242|PSMD3_HUMAN	MULTI-MATCH	DDA_IN2	IN2		3	499.276686	1494.80823	40218.1804468656	1.6438	0.00082072	-0.96013	-0.00047937	0.68368	0.00034135	499.276221529655	70.531	0.38344	70.531	70.294	70.678	0	0.05265	0.00025505	NaN	50.675	64	20	4	NaN	NaN	NaN	NaN	0		NaN	NaN	0	11232000			120853	151	19929	19929
VYEFLDKLDVVR	12	Unmodified	_VYEFLDKLDVVR_	1	sp|O43242|PSMD3_HUMAN	sp|O43242|PSMD3_HUMAN	sp|O43242|PSMD3_HUMAN	MULTI-MATCH	DDA_IN3	IN3		3	499.276686	1494.80823	39023.3966182925	2.7041	0.0013501	-1.0173	-0.00050792	1.6868	0.00084217	499.276219004037	70.151	0.42016	70.151	69.868	70.288	0	-0.3273	0.00016941	NaN	50.675	61	22	3	NaN	NaN	NaN	NaN	0		NaN	NaN	0	13196000			120854	151	19929	19929
VYEFLDKLDVVR	12	Unmodified	_VYEFLDKLDVVR_	1	sp|O43242|PSMD3_HUMAN	sp|O43242|PSMD3_HUMAN	sp|O43242|PSMD3_HUMAN	MULTI-MATCH	DDA_OC1	OC1		3	499.276686	1494.80823	36440.111621684	1.6603	0.00082897	-2.4532	-0.0012248	-0.7929	-0.00039588	499.275304410223	70.996	0.20026	70.996	70.874	71.074	0	0.51713	-0.0019814	NaN	50.675	18	10	3	NaN	NaN	NaN	NaN	0		NaN	NaN	0	1859700			120855	151	19929	19929
VYEFLDKLDVVR	12	Unmodified	_VYEFLDKLDVVR_	1	sp|O43242|PSMD3_HUMAN	sp|O43242|PSMD3_HUMAN	sp|O43242|PSMD3_HUMAN	MULTI-MATCH	DDA_OC2	OC2		3	499.276686	1494.80823	36344.0992841275	2.3107	0.0011537	-1.2248	-0.00061153	1.0859	0.00054217	499.276261843267	70.214	0.10949	70.214	70.168	70.278	0	-0.26443	-0.00014141	NaN	50.675	7	5	2	NaN	NaN	NaN	NaN	0		NaN	NaN	0	1563200			120856	151	19929	19929
VYEGERPLTK	10	Unmodified	_VYEGERPLTK_	1	sp|P11021|BIP_HUMAN	sp|P11021|BIP_HUMAN	sp|P11021|BIP_HUMAN	MULTI-MSMS	DDA_OC1	OC1	596.322509765625	2	596.322045	1190.62954	37079.1948849193	-0.79332	-0.00047307	0.1545	9.213E-05	-0.63882	-0.00038094	596.322753883678	27.244	0.19728	27.244	27.119	27.317	3.5527E-15					15	10	2	0	0	0	0.070346	1	22434	95.523	36.708	1	9240000			120857	503	19930	19930	127998	127998
VYEGERPLTK	10	Unmodified	_VYEGERPLTK_	1	sp|P11021|BIP_HUMAN	sp|P11021|BIP_HUMAN	sp|P11021|BIP_HUMAN	MULTI-MSMS	DDA_OC3	OC3	596.323059082031	2	596.322045	1190.62954	37030.93846034	2.0701	0.0012345	0.83353	0.00049705	2.9036	0.0017315	596.322592140375	26.254	0.21511	26.254	26.153	26.369	0					26	11	3	0	0	0	0.062948	1	20645	97.965	43.354	1	5429000			120858	503	19930	19930	127999	127999
VYEGERPLTK	10	Unmodified	_VYEGERPLTK_	1	sp|P11021|BIP_HUMAN	sp|P11021|BIP_HUMAN	sp|P11021|BIP_HUMAN	MULTI-MATCH	DDA_OC2	OC2		2	596.322045	1190.62954	37167.4540875252	1.1884	0.00070868	1.5727	0.00093783	2.7611	0.0016465	596.322902939621	26.401	0.19763	26.401	26.275	26.473	0	0.073657	0.00056211	NaN	97.965	17	10	2	NaN	NaN	NaN	NaN	0		NaN	NaN	0	5636200			120859	503	19930	19930
VYEIQDIYENSWTK	14	Unmodified	_VYEIQDIYENSWTK_	0	sp|Q9Y262|EIF3L_HUMAN	sp|Q9Y262|EIF3L_HUMAN	sp|Q9Y262|EIF3L_HUMAN	MULTI-MSMS	DDA_ON1	ON1	894.433654785156	2	894.427967	1786.84138	29845.3753799285	2.8781	0.0025743	2.0184	0.0018053	4.8965	0.0043796	894.930449025169	80.55	0.1823	80.55	80.438	80.62	0					14	9	2	0	0	0	5.7459E-07	1	83165	118.48	94.192	1	4051900			120860	2223	19931	19931	128000	128000
VYEIQDIYENSWTK	14	Unmodified	_VYEIQDIYENSWTK_	0	sp|Q9Y262|EIF3L_HUMAN	sp|Q9Y262|EIF3L_HUMAN	sp|Q9Y262|EIF3L_HUMAN	MSMS	DDA_ON2	ON2	894.433166503906	2	894.427967	1786.84138	NaN	NaN	NaN	NaN	NaN	NaN	NaN	NaN	80.212	1	80.212	79.712	80.712	0								0	0	0	0.0003318	1	82778	96.64	72.79	1				120861	2223	19931	19931	128001	128001
VYEIQDIYENSWTK	14	Unmodified	_VYEIQDIYENSWTK_	0	sp|Q9Y262|EIF3L_HUMAN	sp|Q9Y262|EIF3L_HUMAN	sp|Q9Y262|EIF3L_HUMAN	MULTI-MSMS	DDA_ON3	ON3	894.432373046875	2	894.427967	1786.84138	29092.3579148218	2.6797	0.0023968	2.8178	0.0025203	5.4976	0.0049172	894.431744023786	79.253	0.16273	79.253	79.166	79.328	0					11	8	2	0	0	0	0.00016199	1	80678	103.46	84.716	1	4102500			120862	2223	19931	19931	128002	128002
VYEIQDIYENSWTK	14	Unmodified	_VYEIQDIYENSWTK_	0	sp|Q9Y262|EIF3L_HUMAN	sp|Q9Y262|EIF3L_HUMAN	sp|Q9Y262|EIF3L_HUMAN	MULTI-MATCH	DDA_IN1	IN1		2	894.427967	1786.84138	25591.0243172283	2.104	0.0018818	5.5634	0.0049761	7.6673	0.0068579	894.934009995877	79.915	0.21767	79.915	79.794	80.012	0	-0.24023	0.0042526	NaN	118.48	15	11	2	NaN	NaN	NaN	NaN	0		NaN	NaN	0	4993100			120863	2223	19931	19931
VYEIQDIYENSWTK	14	Unmodified	_VYEIQDIYENSWTK_	0	sp|Q9Y262|EIF3L_HUMAN	sp|Q9Y262|EIF3L_HUMAN	sp|Q9Y262|EIF3L_HUMAN	MULTI-MATCH	DDA_IN2	IN2		2	894.427967	1786.84138	25297.4049534736	2.5652	0.0022943	4.7791	0.0042746	7.3442	0.0065689	894.431731338552	80	0.10989	80	79.94	80.05	0	-0.1549	0.0028496	NaN	118.48	10	5	3	NaN	NaN	NaN	NaN	0		NaN	NaN	0	5089900			120864	2223	19931	19931
VYFKDTHPK	9	Unmodified	_VYFKDTHPK_	1	sp|P00387|NB5R3_HUMAN	sp|P00387|NB5R3_HUMAN	sp|P00387|NB5R3_HUMAN	MULTI-MSMS	DDA_OC1	OC1	567.801208496094	2	567.800749	1133.58694	37975.3642485236	0.55904	0.00031742	0.67876	0.0003854	1.2378	0.00070282	567.801185177223	23.634	0.12448	23.634	23.538	23.663	0					10	6	2	0	0	0	0.071959	1	18206	105.52	67.793	1	3537600			120865	321	19932	19932	128003	128003
VYFKDTHPK	9	Unmodified	_VYFKDTHPK_	1	sp|P00387|NB5R3_HUMAN	sp|P00387|NB5R3_HUMAN	sp|P00387|NB5R3_HUMAN	MULTI-MATCH	DDA_OC2	OC2		2	567.800749	1133.58694	38122.3721400143	0.45085	0.00025599	1.7422	0.00098921	2.193	0.0012452	567.801772680243	22.989	0.10596	22.989	22.927	23.033	0	-0.32263	0.00083135	NaN	105.52	8	5	2	NaN	NaN	NaN	NaN	0		NaN	NaN	0	7324200			120866	321	19932	19932
VYFPEQIHDVVR	12	Unmodified	_VYFPEQIHDVVR_	0	sp|Q6PIU2|NCEH1_HUMAN	sp|Q6PIU2|NCEH1_HUMAN	sp|Q6PIU2|NCEH1_HUMAN	MULTI-MSMS	DDA_OC1	OC1	501.599884033203	3	501.264781	1500.77251	39667.1441275773	0.63699	0.0003193	0.7097	0.00035575	1.3467	0.00067505	501.265391768801	63.519	0.34138	63.519	63.301	63.642	7.1054E-15					48	18	4	0	0	0	0.0002215	1	64796	100.93	81.873	1	16026000			120867	1566	19933	19933	128004	128004
VYFPEQIHDVVR	12	Unmodified	_VYFPEQIHDVVR_	0	sp|Q6PIU2|NCEH1_HUMAN	sp|Q6PIU2|NCEH1_HUMAN	sp|Q6PIU2|NCEH1_HUMAN	MULTI-MSMS	DDA_OC2	OC2	501.264495849609	3	501.264781	1500.77251	40376.8586174231	0.90794	0.00045512	1.5788	0.00079142	2.4868	0.0012465	501.599120081236	62.556	0.5063	62.556	62.37	62.876	0					56	27	3	0	0	0	0.0093195	1	62706	56.951	45.512	1	15037000			120868	1566	19933	19933	128005	128005
VYFPEQIHDVVR	12	Unmodified	_VYFPEQIHDVVR_	0	sp|Q6PIU2|NCEH1_HUMAN	sp|Q6PIU2|NCEH1_HUMAN	sp|Q6PIU2|NCEH1_HUMAN	MULTI-MATCH	DDA_OC3	OC3		3	501.264781	1500.77251	39507.855652639	1.8895	0.00094715	-1.6799	-0.00084209	0.20958	0.00010505	501.264288652068	63.911	0.090137	63.911	63.863	63.953	7.1054E-15	0.19586	-0.0028054	NaN	100.93	6	4	2	NaN	NaN	NaN	NaN	0		NaN	NaN	0	2170800			120869	1566	19933	19933
VYFPEQIHDVVR	12	Unmodified	_VYFPEQIHDVVR_	0	sp|Q6PIU2|NCEH1_HUMAN	sp|Q6PIU2|NCEH1_HUMAN	sp|Q6PIU2|NCEH1_HUMAN	MULTI-MATCH	DDA_OC3	OC3		3	501.264781	1500.77251	40039.0413943357	1.2184	0.00061076	1.5245	0.00076417	2.7429	0.0013749	501.266204131774	62.204	0.43386	62.204	61.982	62.415	7.1054E-15	-0.17602	-4.1617E-05	NaN	56.951	62	23	4	NaN	NaN	NaN	NaN	0		NaN	NaN	0	16559000			120870	1566	19933	19933
VYGALMWALGK	11	Unmodified	_VYGALMWALGK_	0	sp|Q9NZN4|EHD2_HUMAN	sp|Q9NZN4|EHD2_HUMAN	sp|Q9NZN4|EHD2_HUMAN	MULTI-MSMS	DDA_OC2	OC2	604.830200195313	2	604.828452	1207.64235	36830.1202260978	2.3764	0.0014373	-0.3434	-0.0002077	2.033	0.0012296	604.828602901206	88.465	0.18456	88.465	88.372	88.556	0					26	9	4	0	0	0	0.0083009	1	92674	84.498	65.718	1	1585300			120871	2104	19934	19934	128006	128006
VYGALMWALGK	11	Unmodified	_VYGALMWALGK_	0	sp|Q9NZN4|EHD2_HUMAN	sp|Q9NZN4|EHD2_HUMAN	sp|Q9NZN4|EHD2_HUMAN	MULTI-MATCH	DDA_OC3	OC3		2	604.828452	1207.64235	36469.6446940317	2.8922	0.0017493	0.59034	0.00035706	3.4826	0.0021064	604.828873822745	88.083	0.22099	88.083	87.957	88.178	0	-0.19129	0.00072315	NaN	84.498	34	11	4	NaN	NaN	NaN	NaN	0		NaN	NaN	0	1214500			120872	2104	19934	19934
VYGALMWSLGK	11	Unmodified	_VYGALMWSLGK_	0	sp|Q9H4M9|EHD1_HUMAN;sp|Q9H223|EHD4_HUMAN	sp|Q9H4M9|EHD1_HUMAN;sp|Q9H223|EHD4_HUMAN	sp|Q9H223|EHD4_HUMAN	MULTI-MSMS	DDA_IN1	IN1	612.826049804688	2	612.825909	1223.63727	39018.8454254499	-0.98591	-0.00060419	-0.059899	-3.6707E-05	-1.0458	-0.0006409	612.82600288148	83.266	0.14082	83.266	83.186	83.326	0					11	7	3	0	0	0	0.0098116	1	85269	81.525	42.719	1	18143000			120873	1973;1995	19935	19935	128007	128007
VYGALMWSLGK	11	Unmodified	_VYGALMWSLGK_	0	sp|Q9H4M9|EHD1_HUMAN;sp|Q9H223|EHD4_HUMAN	sp|Q9H4M9|EHD1_HUMAN;sp|Q9H223|EHD4_HUMAN	sp|Q9H223|EHD4_HUMAN	MULTI-MSMS	DDA_IN2	IN2	613.325805664063	2	612.825909	1223.63727	35802.6420427595	-0.66626	-0.0004083	-0.097645	-5.9839E-05	-0.76391	-0.00046814	612.826027854949	83.228	0.16162	83.228	83.118	83.279	0					15	8	2	0	0	0	0.0066195	1	85038	87.806	44.892	1	12093000			120874	1973;1995	19935	19935	128008	128008
VYGALMWSLGK	11	Unmodified	_VYGALMWSLGK_	0	sp|Q9H4M9|EHD1_HUMAN;sp|Q9H223|EHD4_HUMAN	sp|Q9H4M9|EHD1_HUMAN;sp|Q9H223|EHD4_HUMAN	sp|Q9H223|EHD4_HUMAN	MULTI-MSMS	DDA_IN3	IN3	612.825927734375	2	612.825909	1223.63727	36824.6795165219	0.87634	0.00053704	-1.1297	-0.00069231	-0.25335	-0.00015526	612.825766635427	82.925	0.30855	82.925	82.724	83.032	1.4211E-14					37	16	3	0	0	0	0.022721	2	84763	70.552	39.899	1	5587800			120875	1973;1995	19935	19935	128009;128010	128010
VYGALMWSLGK	11	Unmodified	_VYGALMWSLGK_	0	sp|Q9H4M9|EHD1_HUMAN;sp|Q9H223|EHD4_HUMAN	sp|Q9H4M9|EHD1_HUMAN;sp|Q9H223|EHD4_HUMAN	sp|Q9H223|EHD4_HUMAN	MULTI-MSMS	DDA_OC1	OC1	613.325805664063	2	612.825909	1223.63727	36500.5608641733	-1.0589	-0.00064893	0.71485	0.00043808	-0.34406	-0.00021085	612.826715475467	83.84	0.18203	83.84	83.742	83.924	0					22	9	3	0	0	0	0.00045201	1	88341	123.35	91.419	1	15621000			120876	1973;1995	19935	19935	128011	128011
VYGALMWSLGK	11	Unmodified	_VYGALMWSLGK_	0	sp|Q9H4M9|EHD1_HUMAN;sp|Q9H223|EHD4_HUMAN	sp|Q9H4M9|EHD1_HUMAN;sp|Q9H223|EHD4_HUMAN	sp|Q9H223|EHD4_HUMAN	MULTI-MSMS	DDA_OC2	OC2	612.828796386719	2	612.825909	1223.63727	36154.6629306156	1.3216	0.00080992	-0.58302	-0.00035729	0.7386	0.00045263	612.826097843282	83.066	0.29282	83.066	82.912	83.205	1.4211E-14					44	15	4	0	0	0	0.0055808	1	86410	90.15	65.256	1	9817200			120877	1973;1995	19935	19935	128012	128012
VYGALMWSLGK	11	Unmodified	_VYGALMWSLGK_	0	sp|Q9H4M9|EHD1_HUMAN;sp|Q9H223|EHD4_HUMAN	sp|Q9H4M9|EHD1_HUMAN;sp|Q9H223|EHD4_HUMAN	sp|Q9H223|EHD4_HUMAN	MULTI-MSMS	DDA_OC3	OC3	612.826965332031	2	612.825909	1223.63727	35800.7123392971	1.7489	0.0010718	-0.24809	-0.00015204	1.5008	0.00091972	612.825957876891	82.754	0.40127	82.754	82.464	82.865	-1.4211E-14					46	21	4	0	0	0	0.0027064	1	86454	99.653	72.691	1	12160000			120878	1973;1995	19935	19935	128013	128013
VYGTAAVNSPVVSWK	15	Unmodified	_VYGTAAVNSPVVSWK_	0	sp|P26232|CTNA2_HUMAN	sp|P26232|CTNA2_HUMAN	sp|P26232|CTNA2_HUMAN	MULTI-MSMS	DDA_OC1	OC1	789.418884277344	2	789.419748	1576.82494	32151.0622983571	1.1419	0.00090144	0.86502	0.00068286	2.0069	0.0015843	789.419630299382	64.807	0.39746	64.807	64.599	64.996	-1.4211E-14					69	21	4	0	0	0	2.9987E-43	1	66275	205.46	195.16	1	72310000			120879	710	19936	19936	128014	128014
VYGTAAVNSPVVSWK	15	Unmodified	_VYGTAAVNSPVVSWK_	0	sp|P26232|CTNA2_HUMAN	sp|P26232|CTNA2_HUMAN	sp|P26232|CTNA2_HUMAN	MULTI-MSMS	DDA_OC2	OC2	789.420715332031	2	789.419748	1576.82494	31639.321039951	2.9268	0.0023105	1.4449	0.0011407	4.3718	0.0034512	789.420299286179	63.948	0.38308	63.948	63.765	64.148	0					84	20	6	0	0	0	3.388E-26	2	64311	186.46	169.52	1	52175000			120880	710	19936	19936	128015;128016	128015
VYGTAAVNSPVVSWK	15	Unmodified	_VYGTAAVNSPVVSWK_	0	sp|P26232|CTNA2_HUMAN	sp|P26232|CTNA2_HUMAN	sp|P26232|CTNA2_HUMAN	MULTI-MSMS	DDA_OC2	OC2	526.616271972656	3	526.615591	1576.82494	38537.8064976044	2.1139	0.0011132	-0.28722	-0.00015125	1.8267	0.00096198	526.615455724385	63.958	0.27356	63.958	63.801	64.075	-7.1054E-15					23	14	2	0	0	0	0.0021244	1	64448	64.244	57.837	1	2863200			120881	710	19936	19936	128017	128017
VYGTAAVNSPVVSWK	15	Unmodified	_VYGTAAVNSPVVSWK_	0	sp|P26232|CTNA2_HUMAN	sp|P26232|CTNA2_HUMAN	sp|P26232|CTNA2_HUMAN	MULTI-MSMS	DDA_OC3	OC3	789.421630859375	2	789.419748	1576.82494	31552.1563775907	3.0261	0.0023889	1.9688	0.0015542	4.995	0.0039431	789.420627077567	63.68	0.34391	63.68	63.519	63.863	0					75	18	6	0	0	0	5.0358E-34	2	64370	198.55	181.63	1	65393000			120882	710	19936	19936	128018;128019	128018
VYGTAAVNSPVVSWK	15	Unmodified	_VYGTAAVNSPVVSWK_	0	sp|P26232|CTNA2_HUMAN	sp|P26232|CTNA2_HUMAN	sp|P26232|CTNA2_HUMAN	MULTI-MSMS	DDA_OC3	OC3	526.616333007813	3	526.615591	1576.82494	39690.8814091678	2.3814	0.0012541	-1.947	-0.0010253	0.43446	0.00022879	526.614741795813	63.692	0.23542	63.692	63.573	63.809	7.1054E-15					19	12	2	0	0	0	0.0021672	1	64518	64.04	56.669	1	5265800			120883	710	19936	19936	128020	128020
VYGTAAVNSPVVSWK	15	Unmodified	_VYGTAAVNSPVVSWK_	0	sp|P26232|CTNA2_HUMAN	sp|P26232|CTNA2_HUMAN	sp|P26232|CTNA2_HUMAN	MULTI-MSMS	DDA_ON1	ON1	789.9228515625	2	789.419748	1576.82494	33495.0152602752	3.0936	0.0024422	0.66625	0.00052595	3.7599	0.0029681	789.421383014744	65.256	0.16349	65.256	65.139	65.302	0					15	8	2	0	0	0	2.6679E-20	1	65436	176.42	158.29	1	4285700			120884	710	19936	19936	128021	128021
VYGTAAVNSPVVSWK	15	Unmodified	_VYGTAAVNSPVVSWK_	0	sp|P26232|CTNA2_HUMAN	sp|P26232|CTNA2_HUMAN	sp|P26232|CTNA2_HUMAN	MULTI-MSMS	DDA_ON2	ON2	789.424560546875	2	789.419748	1576.82494	33116.7329056187	3.1838	0.0025134	0.3992	0.00031514	3.583	0.0028285	789.420573345573	64.894	0.16328	64.894	64.823	64.986	0					14	8	2	0	0	0	2.4757E-13	1	65070	151.98	130.68	1	3294400			120885	710	19936	19936	128022	128022
VYGTAAVNSPVVSWK	15	Unmodified	_VYGTAAVNSPVVSWK_	0	sp|P26232|CTNA2_HUMAN	sp|P26232|CTNA2_HUMAN	sp|P26232|CTNA2_HUMAN	MULTI-MSMS	DDA_ON3	ON3	789.423278808594	2	789.419748	1576.82494	33320.419612996	4.0498	0.003197	0.41046	0.00032402	4.4603	0.003521	789.921064686921	63.834	0.18158	63.834	63.724	63.906	0					14	9	2	0	0	0	2.4632E-06	1	62840	111.63	87.559	1	2961500			120886	710	19936	19936	128023	128023
VYGVESDLSEVAR	13	Unmodified	_VYGVESDLSEVAR_	0	sp|P53602|MVD1_HUMAN	sp|P53602|MVD1_HUMAN	sp|P53602|MVD1_HUMAN	MSMS	DDA_IN1	IN1	712.356262207031	2	712.356813	1422.69907	NaN	NaN	NaN	NaN	NaN	NaN	NaN	NaN	61.157	1	61.157	60.657	61.657	0								0	0	0	0.058244	1	59704	48.004	15.111	1				120887	1013	19937	19937	128024	128024
VYGVESDLSEVAR	13	Unmodified	_VYGVESDLSEVAR_	0	sp|P53602|MVD1_HUMAN	sp|P53602|MVD1_HUMAN	sp|P53602|MVD1_HUMAN	MULTI-MSMS	DDA_IN2	IN2	712.359497070313	2	712.356813	1422.69907	37709.9554791981	2.3295	0.0016594	0.6921	0.00049302	3.0216	0.0021524	712.357525999088	61.069	0.18321	61.069	61.042	61.225	0					15	9	2	0	0	0	0.0053197	1	59478	79.201	56.461	1	2913500			120888	1013	19937	19937	128025	128025
VYGVESDLSEVAR	13	Unmodified	_VYGVESDLSEVAR_	0	sp|P53602|MVD1_HUMAN	sp|P53602|MVD1_HUMAN	sp|P53602|MVD1_HUMAN	MULTI-MSMS	DDA_IN3	IN3	712.357604980469	2	712.356813	1422.69907	33154.5735657497	4.3245	0.0030806	-0.30274	-0.00021566	4.0217	0.0028649	712.356424367504	60.683	0.21941	60.683	60.588	60.808	0					26	11	3	0	0	0	0.0063851	1	59097	76.228	56.957	1	1962900			120889	1013	19937	19937	128026	128026
VYGVESDLSEVAR	13	Unmodified	_VYGVESDLSEVAR_	0	sp|P53602|MVD1_HUMAN	sp|P53602|MVD1_HUMAN	sp|P53602|MVD1_HUMAN	MULTI-MSMS	DDA_OC1	OC1	712.859802246094	2	712.356813	1422.69907	33312.533092877	2.2427	0.0015976	-1.0454	-0.00074472	1.1972	0.00085287	712.355469073247	61.689	0.25417	61.689	61.579	61.833	7.1054E-15					17	13	2	0	0	0	0.014957	1	62816	63.408	34.247	1	5462000			120890	1013	19937	19937	128027	128027
VYGVESDLSEVAR	13	Unmodified	_VYGVESDLSEVAR_	0	sp|P53602|MVD1_HUMAN	sp|P53602|MVD1_HUMAN	sp|P53602|MVD1_HUMAN	MULTI-MSMS	DDA_OC2	OC2	712.360961914063	2	712.356813	1422.69907	33958.6840447843	4.2065	0.0029966	0.95767	0.0006822	5.1642	0.0036788	712.356637421062	60.802	0.29296	60.802	60.639	60.932	7.1054E-15					24	15	2	0	0	0	0.0096653	1	60746	68.657	49.386	1	2956500			120891	1013	19937	19937	128028	128028
VYGVESDLSEVAR	13	Unmodified	_VYGVESDLSEVAR_	0	sp|P53602|MVD1_HUMAN	sp|P53602|MVD1_HUMAN	sp|P53602|MVD1_HUMAN	MULTI-MSMS	DDA_ON1	ON1	712.357666015625	2	712.356813	1422.69907	43823.8828154899	1.8407	0.0013112	-1.3555	-0.0009656	0.48516	0.00034561	712.355455008417	61.855	0.16079	61.855	61.793	61.954	0					13	8	2	0	0	0	0.0021074	1	61536	93.258	70.616	1	5567200			120892	1013	19937	19937	128029	128029
VYGVESDLSEVAR	13	Unmodified	_VYGVESDLSEVAR_	0	sp|P53602|MVD1_HUMAN	sp|P53602|MVD1_HUMAN	sp|P53602|MVD1_HUMAN	MULTI-MSMS	DDA_ON2	ON2	712.858215332031	2	712.356813	1422.69907	36371.1662831276	1.9655	0.0014001	-0.96061	-0.00068429	1.0049	0.00071584	712.356159505575	61.52	0.21518	61.52	61.396	61.611	-7.1054E-15					18	11	2	0	0	0	0.0033427	1	61110	87.568	64.828	1	4095700			120893	1013	19937	19937	128030	128030
VYGVESDLSEVAR	13	Unmodified	_VYGVESDLSEVAR_	0	sp|P53602|MVD1_HUMAN	sp|P53602|MVD1_HUMAN	sp|P53602|MVD1_HUMAN	MULTI-MATCH	DDA_OC3	OC3		2	712.356813	1422.69907	33448.8400800078	3.5526	0.0025307	-0.58172	-0.0004144	2.9709	0.0021163	712.354918001709	60.474	0.27346	60.474	60.292	60.566	-7.1054E-15	-0.2833	-0.0012464	NaN	79.201	23	14	2	NaN	NaN	NaN	NaN	0		NaN	NaN	0	3531900			120894	1013	19937	19937
VYHYFQWR	8	Unmodified	_VYHYFQWR_	0	sp|Q96I36|COX14_HUMAN	sp|Q96I36|COX14_HUMAN	sp|Q96I36|COX14_HUMAN	MULTI-MSMS	DDA_IN2	IN2	400.200286865234	3	400.197931	1197.57196	44665.9749018594	-0.20043	-8.0211E-05	-0.79702	-0.00031897	-0.99745	-0.00039918	400.198260523153	60.337	0.16556	60.337	60.3	60.465	-7.1054E-15					28	17	2	0	0	0	0.0012355	2	58607	146.21	122.68	1	10082000			120895	1824	19938	19938	128031;128032	128031
VYHYFQWR	8	Unmodified	_VYHYFQWR_	0	sp|Q96I36|COX14_HUMAN	sp|Q96I36|COX14_HUMAN	sp|Q96I36|COX14_HUMAN	MULTI-MSMS	DDA_IN3	IN3	400.197906494141	3	400.197931	1197.57196	43804.2008461493	1.4515	0.00058089	0.18769	7.5114E-05	1.6392	0.000656	400.532189642078	59.706	0.27088	59.706	59.504	59.774	0					39	14	5	0	0	0	0.0052008	1	57907	97.602	79.782	1	9051900			120896	1824	19938	19938	128033	128033
VYHYFQWR	8	Unmodified	_VYHYFQWR_	0	sp|Q96I36|COX14_HUMAN	sp|Q96I36|COX14_HUMAN	sp|Q96I36|COX14_HUMAN	MULTI-MATCH	DDA_OC2	OC2		3	400.197931	1197.57196	41048.8649537889	4.3616	0.0017455	-0.74859	-0.00029958	3.613	0.0014459	400.531830623144	59.515	0.32738	59.515	59.402	59.73	0	-0.33774	-0.00038843	NaN	146.21	29	17	2	NaN	NaN	NaN	NaN	0		NaN	NaN	0	1718100			120897	1824	19938	19938
VYIGSFWAQPLQNTDNR	17	Unmodified	_VYIGSFWAQPLQNTDNR_	0	sp|Q9H223|EHD4_HUMAN	sp|Q9H223|EHD4_HUMAN	sp|Q9H223|EHD4_HUMAN	MULTI-MSMS	DDA_OC1	OC1	1005.50482177734	2	1004.99741	2007.98027	25941.7663693684	2.4216	0.0024337	3.0017	0.0030167	5.4232	0.0054503	1005.50486602768	85.211	0.20101	85.211	85.065	85.266	0					21	10	3	0	0	0	1.1143E-19	1	89915	148.62	126.38	1	3394900			120898	1973	19939	19939	128034	128034
VYIGSFWAQPLQNTDNR	17	Unmodified	_VYIGSFWAQPLQNTDNR_	0	sp|Q9H223|EHD4_HUMAN	sp|Q9H223|EHD4_HUMAN	sp|Q9H223|EHD4_HUMAN	MULTI-MSMS	DDA_OC2	OC2	1005.50866699219	2	1004.99741	2007.98027	26079.5502946684	3.1995	0.0032155	4.1901	0.0042111	7.3896	0.0074266	1005.50549156406	84.484	0.12812	84.484	84.42	84.548	0					12	6	2	0	0	0	0.00091197	1	88109	75.088	62.32	1	3809900			120899	1973	19939	19939	128035	128035
VYIGSFWAQPLQNTDNRR	18	Unmodified	_VYIGSFWAQPLQNTDNRR_	1	sp|Q9H223|EHD4_HUMAN	sp|Q9H223|EHD4_HUMAN	sp|Q9H223|EHD4_HUMAN	MULTI-MSMS	DDA_OC1	OC1	722.368530273438	3	722.367738	2164.08139	33739.8493903012	2.599	0.0018774	-0.67403	-0.00048689	1.925	0.0013905	722.365854656613	78.012	0.20102	78.012	77.901	78.102	0					22	10	3	0	0	0	0.00053532	1	81642	59.862	44.708	1	4722100			120900	1973	19940	19940	128036	128036
VYIGSFWAQPLQNTDNRR	18	Unmodified	_VYIGSFWAQPLQNTDNRR_	1	sp|Q9H223|EHD4_HUMAN	sp|Q9H223|EHD4_HUMAN	sp|Q9H223|EHD4_HUMAN	MULTI-MSMS	DDA_OC2	OC2	722.368957519531	3	722.367738	2164.08139	33930.2006485244	3.196	0.0023087	-0.87519	-0.00063221	2.3208	0.0016765	722.701804185767	77.001	0.18241	77.001	76.9	77.082	0					26	9	4	0	0	0	4.6472E-05	1	79505	76.85	66.474	1	4185800			120901	1973	19940	19940	128037	128037
VYIGSFWAQPLQNTDNRR	18	Unmodified	_VYIGSFWAQPLQNTDNRR_	1	sp|Q9H223|EHD4_HUMAN	sp|Q9H223|EHD4_HUMAN	sp|Q9H223|EHD4_HUMAN	MULTI-MSMS	DDA_OC3	OC3	722.367126464844	3	722.367738	2164.08139	39846.5456733384	2.7219	0.0019662	-1.9788	-0.0014294	0.74314	0.00053682	722.36489697029	76.735	0.237	76.735	76.601	76.838	0					27	12	3	0	0	0	0.00058216	1	79616	58.83	48.454	1	3383800			120902	1973	19940	19940	128038	128038
VYIGSFWSHPLLIPDNR	17	Unmodified	_VYIGSFWSHPLLIPDNR_	0	sp|Q9H4M9|EHD1_HUMAN	sp|Q9H4M9|EHD1_HUMAN	sp|Q9H4M9|EHD1_HUMAN	MULTI-MSMS	DDA_OC2	OC2	672.360900878906	3	672.02302	2013.04723	33415.5192378405	3.1953	0.0021473	4.1225	0.0027704	7.3178	0.0049177	672.360960468382	89.191	0.27711	89.191	89.033	89.31	0					49	14	5	0	0	0	0.00082436	1	93488	64.507	47.288	1	6734000			120903	1995	19941	19941	128039	128039
VYIHHMSPTGGTDINGALQR	20	Unmodified	_VYIHHMSPTGGTDINGALQR_	0	sp|Q86UX2|ITIH5_HUMAN	sp|Q86UX2|ITIH5_HUMAN	sp|Q86UX2|ITIH5_HUMAN	MULTI-MSMS	DDA_OC1	OC1	542.773864746094	4	542.523282	2166.06402	37495.9879065558	1.4126	0.00076636	-0.70279	-0.00038128	0.70978	0.00038507	542.773636306404	44.499	0.35697	44.499	44.348	44.705	0					71	19	5	0	0	0	0.045735	1	42675	29.092	24.741	1	21474000			120904	1622	19942	19942	128040	128040
VYIHHMSPTGGTDINGALQR	20	Unmodified	_VYIHHMSPTGGTDINGALQR_	0	sp|Q86UX2|ITIH5_HUMAN	sp|Q86UX2|ITIH5_HUMAN	sp|Q86UX2|ITIH5_HUMAN	MULTI-MSMS	DDA_OC1	OC1	723.697570800781	3	723.028617	2166.06402	33369.9501026373	1.9575	0.0014153	0.13216	9.5558E-05	2.0896	0.0015109	723.362762703262	44.478	0.2147	44.478	44.42	44.634	0					22	11	3	0	0	0	6.3704E-12	1	42725	113.88	105.4	1	9101100			120905	1622	19942	19942	128041	128041
VYIHHMSPTGGTDINGALQR	20	Unmodified	_VYIHHMSPTGGTDINGALQR_	0	sp|Q86UX2|ITIH5_HUMAN	sp|Q86UX2|ITIH5_HUMAN	sp|Q86UX2|ITIH5_HUMAN	MULTI-MSMS	DDA_OC2	OC2	542.775085449219	4	542.523282	2166.06402	37456.2081714925	2.2825	0.0012383	-0.529	-0.00028699	1.7535	0.00095134	542.773757511307	43.645	0.39302	43.645	43.445	43.838	0					63	21	4	0	0	0	9.7311E-07	1	40790	89.484	83.503	1	22258000			120906	1622	19942	19942	128042	128042
VYIHHMSPTGGTDINGALQR	20	Unmodified	_VYIHHMSPTGGTDINGALQR_	0	sp|Q86UX2|ITIH5_HUMAN	sp|Q86UX2|ITIH5_HUMAN	sp|Q86UX2|ITIH5_HUMAN	MULTI-MSMS	DDA_OC2	OC2	723.364868164063	3	723.028617	2166.06402	33443.6378605008	2.9399	0.0021257	-0.23036	-0.00016655	2.7096	0.0019591	723.362656445965	43.643	0.23261	43.643	43.516	43.749	-7.1054E-15					30	12	4	0	0	0	3.2093E-29	1	40839	152.32	142.79	1	9656300			120907	1622	19942	19942	128043	128043
VYIHHMSPTGGTDINGALQR	20	Unmodified	_VYIHHMSPTGGTDINGALQR_	0	sp|Q86UX2|ITIH5_HUMAN	sp|Q86UX2|ITIH5_HUMAN	sp|Q86UX2|ITIH5_HUMAN	MULTI-MSMS	DDA_OC3	OC3	542.775817871094	4	542.523282	2166.06402	38178.499993278	2.204	0.0011957	-0.2565	-0.00013916	1.9475	0.0010565	542.773831170272	43.498	0.37328	43.498	43.352	43.726	-7.1054E-15					66	20	5	0	0	0	1.0255E-07	1	40878	99.747	90.167	1	30011000			120908	1622	19942	19942	128044	128044
VYIHHMSPTGGTDINGALQR	20	Unmodified	_VYIHHMSPTGGTDINGALQR_	0	sp|Q86UX2|ITIH5_HUMAN	sp|Q86UX2|ITIH5_HUMAN	sp|Q86UX2|ITIH5_HUMAN	MULTI-MSMS	DDA_OC3	OC3	723.365356445313	3	723.028617	2166.06402	33226.3438546401	2.7764	0.0020074	0.92334	0.0006676	3.6997	0.002675	723.364684974125	43.529	0.37165	43.529	43.407	43.779	0					40	20	4	0	0	0	3.5221E-51	1	40924	197.75	188.34	1	8435700			120909	1622	19942	19942	128045	128045
VYINLDKETK	10	Unmodified	_VYINLDKETK_	1	sp|O75380|NDUS6_HUMAN	sp|O75380|NDUS6_HUMAN	sp|O75380|NDUS6_HUMAN	MULTI-MSMS	DDA_OC1	OC1	408.253051757813	3	408.227444	1221.6605	44904.2762953671	0.83036	0.00033898	-0.98607	-0.00040254	-0.15571	-6.3564E-05	408.226554063026	41.533	0.26925	41.533	41.323	41.592	7.1054E-15					25	14	3	0	0	0	0.012209	2	39259	70.942	49.372	1	10032000			120910	223	19943	19943	128046;128047	128047
VYINLDKETK	10	Unmodified	_VYINLDKETK_	1	sp|O75380|NDUS6_HUMAN	sp|O75380|NDUS6_HUMAN	sp|O75380|NDUS6_HUMAN	MULTI-SECPEP	DDA_OC2	OC2	408.253265380859	3	408.227444	1221.6605	43708.2812093781	1.5554	0.00063495	-0.82592	-0.00033716	0.72946	0.00029779	408.226555512642	40.387	0.36281	40.387	40.098	40.461	7.1054E-15					37	19	3	0	0	0	0.055444	1	36980	63.624	39.535	1	8004100			120911	223	19943	19943	128048	128048
VYINLDKETK	10	Unmodified	_VYINLDKETK_	1	sp|O75380|NDUS6_HUMAN	sp|O75380|NDUS6_HUMAN	sp|O75380|NDUS6_HUMAN	MULTI-MSMS	DDA_OC3	OC3	408.228302001953	3	408.227444	1221.6605	43973.1931004474	1.8352	0.00074917	-1.3585	-0.00055458	0.47668	0.00019459	408.226440692006	40.192	0.35656	40.192	39.996	40.353	0					36	19	3	0	0	0	0.056107	1	36968	44.612	20.761	1	6825800			120912	223	19943	19943	128049	128049
VYINLDKETK	10	Unmodified	_VYINLDKETK_	1	sp|O75380|NDUS6_HUMAN	sp|O75380|NDUS6_HUMAN	sp|O75380|NDUS6_HUMAN	MULTI-MATCH	DDA_OC2	OC2		3	408.227444	1221.6605	41156.4849816671	2.2524	0.00091951	2.2695	0.00092648	4.522	0.001846	408.228773109382	40.852	0.17955	40.852	40.78	40.96	0	-0.34071	0.0032686	NaN	70.942	12	9	2	NaN	NaN	NaN	NaN	0		NaN	NaN	0	1084500			120913	223	19943	19943
VYIYSSGSVEAQK	13	Unmodified	_VYIYSSGSVEAQK_	0	sp|Q9UHY7|ENOPH_HUMAN	sp|Q9UHY7|ENOPH_HUMAN	sp|Q9UHY7|ENOPH_HUMAN	MULTI-MSMS	DDA_IN1	IN1	716.365661621094	2	715.861731	1429.70891	32186.6294674397	1.9317	0.0013828	1.7198	0.0012311	3.6515	0.002614	715.862069792151	43.422	0.39571	43.422	43.275	43.67	0					48	21	3	0	0	0	1.0065E-07	1	39296	140.3	121.21	1	14320000			120914	2158	19944	19944	128050	128050
VYIYSSGSVEAQK	13	Unmodified	_VYIYSSGSVEAQK_	0	sp|Q9UHY7|ENOPH_HUMAN	sp|Q9UHY7|ENOPH_HUMAN	sp|Q9UHY7|ENOPH_HUMAN	MULTI-MSMS	DDA_IN2	IN2	716.364379882813	2	715.861731	1429.70891	32281.5182998597	2.1299	0.0015247	1.0027	0.0007178	3.1326	0.0022425	715.86186916852	43.429	0.28584	43.429	43.322	43.608	-7.1054E-15					38	15	3	0	0	0	6.0834E-08	1	39174	143.96	124.86	1	11517000			120915	2158	19944	19944	128051	128051
VYIYSSGSVEAQK	13	Unmodified	_VYIYSSGSVEAQK_	0	sp|Q9UHY7|ENOPH_HUMAN	sp|Q9UHY7|ENOPH_HUMAN	sp|Q9UHY7|ENOPH_HUMAN	MULTI-MSMS	DDA_IN3	IN3	715.863159179688	2	715.861731	1429.70891	32022.0414266958	2.328	0.0016665	2.6406	0.0018903	4.9686	0.0035568	715.862110821405	43.124	0.53841	43.124	42.956	43.495	0					48	29	3	0	0	0	1.2434E-07	1	38929	128.17	111.14	1	11121000			120916	2158	19944	19944	128052	128052
VYIYSSGSVEAQK	13	Unmodified	_VYIYSSGSVEAQK_	0	sp|Q9UHY7|ENOPH_HUMAN	sp|Q9UHY7|ENOPH_HUMAN	sp|Q9UHY7|ENOPH_HUMAN	MULTI-MSMS	DDA_ON1	ON1	715.863342285156	2	715.861731	1429.70891	32105.1151368827	2.4555	0.0017578	0.88837	0.00063595	3.3439	0.0023937	715.861781815088	44.049	0.41359	44.049	43.921	44.334	0					42	22	3	0	0	0	1.2981E-07	1	40818	129.16	114.29	1	10266000			120917	2158	19944	19944	128053	128053
VYIYSSGSVEAQK	13	Unmodified	_VYIYSSGSVEAQK_	0	sp|Q9UHY7|ENOPH_HUMAN	sp|Q9UHY7|ENOPH_HUMAN	sp|Q9UHY7|ENOPH_HUMAN	MULTI-MSMS	DDA_ON2	ON2	716.366271972656	2	715.861731	1429.70891	31474.4903852561	2.9614	0.0021199	1.4019	0.0010036	4.3633	0.0031235	715.861816812656	43.844	0.34245	43.844	43.755	44.098	7.1054E-15					42	18	3	0	0	0	0.00055521	1	40599	100.72	80.96	1	12792000			120918	2158	19944	19944	128054	128054
VYIYSSGSVEAQK	13	Unmodified	_VYIYSSGSVEAQK_	0	sp|Q9UHY7|ENOPH_HUMAN	sp|Q9UHY7|ENOPH_HUMAN	sp|Q9UHY7|ENOPH_HUMAN	MULTI-MSMS	DDA_ON3	ON3	715.864074707031	2	715.861731	1429.70891	33435.4300859581	3.1013	0.0022201	3.0369	0.002174	6.1382	0.0043941	715.861735800828	42.992	0.41132	42.992	42.897	43.309	0					38	22	3	0	0	0	9.8637E-08	1	38671	140.49	115.97	1	11966000			120919	2158	19944	19944	128055	128055
VYIYSSGSVEAQK	13	Unmodified	_VYIYSSGSVEAQK_	0	sp|Q9UHY7|ENOPH_HUMAN	sp|Q9UHY7|ENOPH_HUMAN	sp|Q9UHY7|ENOPH_HUMAN	MULTI-MATCH	DDA_OC2	OC2		2	715.861731	1429.70891	42883.5339998311	3.9049	0.0027954	1.6391	0.0011734	5.544	0.0039688	716.365788726523	43.163	0.10808	43.163	43.12	43.228	0	-0.031518	-0.00030544	NaN	143.96	8	5	2	NaN	NaN	NaN	NaN	0		NaN	NaN	0	2415900			120920	2158	19944	19944
VYIYSSGSVEAQK	13	Unmodified	_VYIYSSGSVEAQK_	0	sp|Q9UHY7|ENOPH_HUMAN	sp|Q9UHY7|ENOPH_HUMAN	sp|Q9UHY7|ENOPH_HUMAN	MULTI-MATCH	DDA_OC3	OC3		2	715.861731	1429.70891	39477.2069636113	3.5926	0.0025718	0.98402	0.00070442	4.5767	0.0032762	715.86155506117	43.038	0.16121	43.038	42.978	43.139	0	-0.15715	-0.0012434	NaN	143.96	12	8	2	NaN	NaN	NaN	NaN	0		NaN	NaN	0	2980500			120921	2158	19944	19944
VYLEQNLAAQDR	12	Unmodified	_VYLEQNLAAQDR_	0	sp|Q9H3S7|PTN23_HUMAN	sp|Q9H3S7|PTN23_HUMAN	sp|Q9H3S7|PTN23_HUMAN	MSMS	DDA_OC2	OC2	710.365661621094	2	710.364973	1418.71539	NaN	NaN	NaN	NaN	NaN	NaN	NaN	NaN	47.599	1	47.599	47.099	48.099	0								0	0	0	0.00040623	1	45480	143.96	110.16	1				120922	1986	19945	19945	128056	128056
VYLEQNLAAQDR	12	Unmodified	_VYLEQNLAAQDR_	0	sp|Q9H3S7|PTN23_HUMAN	sp|Q9H3S7|PTN23_HUMAN	sp|Q9H3S7|PTN23_HUMAN	MULTI-MSMS	DDA_OC3	OC3	710.365966796875	2	710.364973	1418.71539	34692.2439075766	1.771	0.0012581	0.54452	0.00038681	2.3155	0.0016449	710.365219688985	47.359	0.19666	47.359	47.267	47.463	0					16	10	2	0	0	0	9.3884E-06	1	45466	153.12	115.93	1	5435900			120923	1986	19945	19945	128057	128057
VYLLIGSR	8	Unmodified	_VYLLIGSR_	0	sp|Q6UWY5|OLFL1_HUMAN	sp|Q6UWY5|OLFL1_HUMAN	sp|Q6UWY5|OLFL1_HUMAN	MULTI-MSMS	DDA_OC1	OC1	460.782318115234	2	460.781828	919.549102	40406.7667536092	1.3875	0.00063934	1.1591	0.00053411	2.5467	0.0011735	460.782200104536	65.865	0.43445	65.865	65.731	66.166	0					41	23	3	0	0	0	0.057318	1	67597	77.058	27.699	1	6851900			120924	1574	19946	19946	128058	128058
VYLLIGSR	8	Unmodified	_VYLLIGSR_	0	sp|Q6UWY5|OLFL1_HUMAN	sp|Q6UWY5|OLFL1_HUMAN	sp|Q6UWY5|OLFL1_HUMAN	MSMS	DDA_OC2	OC2	460.7822265625	2	460.781828	919.549102	NaN	NaN	NaN	NaN	NaN	NaN	NaN	NaN	64.986	1	64.986	64.486	65.486	0								0	0	0	0.061178	1	65643	77.058	27.699	1				120925	1574	19946	19946	128059	128059
VYLLYRPGHYDILYK	15	Unmodified	_VYLLYRPGHYDILYK_	1	sp|Q96FW1|OTUB1_HUMAN	sp|Q96FW1|OTUB1_HUMAN	sp|Q96FW1|OTUB1_HUMAN	MULTI-MSMS	DDA_ON2	ON2	479.266387939453	4	479.013453	1912.02471	37622.0799955564	0.88103	0.00042203	-1.4299	-0.00068495	-0.54888	-0.00026292	479.264652401606	69.592	0.3072	69.592	69.426	69.734	0					39	16	4	0	0	0	0.010126	2	70561	45.33	35.273	1	12364000			120926	1814	19947	19947	128060;128061	128061
VYLLYRPGHYDILYK	15	Unmodified	_VYLLYRPGHYDILYK_	1	sp|Q96FW1|OTUB1_HUMAN	sp|Q96FW1|OTUB1_HUMAN	sp|Q96FW1|OTUB1_HUMAN	MULTI-MSMS	DDA_ON3	ON3	479.261138916016	4	479.013453	1912.02471	36378.714525893	2.8293	0.0013553	-3.1174	-0.0014933	-0.28804	-0.00013798	479.011631729516	68.602	0.29228	68.602	68.423	68.715	0					51	15	5	0	0	0	0.010352	2	68282	45.014	35.73	1	10576000			120927	1814	19947	19947	128062;128063	128062
VYLLYRPGHYDILYK	15	Unmodified	_VYLLYRPGHYDILYK_	1	sp|Q96FW1|OTUB1_HUMAN	sp|Q96FW1|OTUB1_HUMAN	sp|Q96FW1|OTUB1_HUMAN	MULTI-MATCH	DDA_OC1	OC1		4	479.013453	1912.02471	38258.5308030645	-0.4528	-0.0002169	-1.4448	-0.00069207	-1.8976	-0.00090896	479.263838795389	69.699	0.30753	69.699	69.493	69.8	0	0.05321	-1.4226E-05	NaN	45.33	38	16	4	NaN	NaN	NaN	NaN	0		NaN	NaN	0	18475000			120928	1814	19947	19947
VYLQNEYK	8	Unmodified	_VYLQNEYK_	0	sp|P42704|LPPRC_HUMAN	sp|P42704|LPPRC_HUMAN	sp|P42704|LPPRC_HUMAN	MULTI-MSMS	DDA_OC1	OC1	528.77001953125	2	528.771657	1055.52876	38351.9876830382	1.5234	0.00080552	-1.5958	-0.00084381	-0.072426	-3.8297E-05	528.771439220465	38.977	0.3598	38.977	38.774	39.134	0					40	19	3	0	0	0	0.071103	1	36221	69.998	31.695	1	3771000			120929	873	19948	19948	128064	128064
VYLQNEYK	8	Unmodified	_VYLQNEYK_	0	sp|P42704|LPPRC_HUMAN	sp|P42704|LPPRC_HUMAN	sp|P42704|LPPRC_HUMAN	MULTI-MSMS	DDA_OC2	OC2	529.273193359375	2	528.771657	1055.52876	38129.4383560436	3.5043	0.001853	-2.9979	-0.0015852	0.50639	0.00026777	528.770599466585	37.785	0.52596	37.785	37.463	37.989	0					52	28	3	0	0	0	0.059668	1	34019	75.854	30.256	1	3513100			120930	873	19948	19948	128065	128065
VYLQNEYK	8	Unmodified	_VYLQNEYK_	0	sp|P42704|LPPRC_HUMAN	sp|P42704|LPPRC_HUMAN	sp|P42704|LPPRC_HUMAN	MULTI-MATCH	DDA_OC1	OC1		2	528.771657	1055.52876	43322.0393365938	1.2094	0.00063947	-1.9399	-0.0010257	-0.73052	-0.00038628	529.272228855599	38.191	0.30734	38.191	38.064	38.371	0	0.32992	0.00075237	NaN	75.854	18	16	2	NaN	NaN	NaN	NaN	0		NaN	NaN	0	1683300			120931	873	19948	19948
VYLQNEYK	8	Unmodified	_VYLQNEYK_	0	sp|P42704|LPPRC_HUMAN	sp|P42704|LPPRC_HUMAN	sp|P42704|LPPRC_HUMAN	MULTI-MATCH	DDA_OC3	OC3		2	528.771657	1055.52876	39248.170155997	3.6208	0.0019146	-3.106	-0.0016424	0.5148	0.00027221	528.770524797337	37.608	0.3264	37.608	37.427	37.753	0	-0.25349	-0.00048085	NaN	75.854	40	17	3	NaN	NaN	NaN	NaN	0		NaN	NaN	0	3685500			120932	873	19948	19948
VYLTPDGTSSEYDSILVEINKR	22	Unmodified	_VYLTPDGTSSEYDSILVEINKR_	1	sp|O15031|PLXB2_HUMAN	sp|O15031|PLXB2_HUMAN	sp|O15031|PLXB2_HUMAN	MULTI-MSMS	DDA_OC1	OC1	834.098999023438	3	833.758626	2498.25405	30707.4245715404	3.0354	0.0025308	0.88142	0.0007349	3.9168	0.0032657	834.092790013858	83.059	0.22025	83.059	82.958	83.179	0					34	11	4	0	0	0	4.6842E-15	1	87442	115.76	107.96	1	8671400			120933	124	19949	19949	128066	128066
VYLTPDGTSSEYDSILVEINKR	22	Unmodified	_VYLTPDGTSSEYDSILVEINKR_	1	sp|O15031|PLXB2_HUMAN	sp|O15031|PLXB2_HUMAN	sp|O15031|PLXB2_HUMAN	MULTI-MSMS	DDA_OC2	OC2	834.096496582031	3	833.758626	2498.25405	30627.7267630739	3.6668	0.0030573	0.79054	0.00065912	4.4574	0.0037164	834.093063517385	82.461	0.27579	82.461	82.308	82.583	0					42	14	5	0	0	0	1.9628E-20	1	85753	126.69	118.7	1	6772000			120934	124	19949	19949	128067	128067
VYLTPDGTSSEYDSILVEINKR	22	Unmodified	_VYLTPDGTSSEYDSILVEINKR_	1	sp|O15031|PLXB2_HUMAN	sp|O15031|PLXB2_HUMAN	sp|O15031|PLXB2_HUMAN	MULTI-MSMS	DDA_OC3	OC3	834.428894042969	3	833.758626	2498.25405	30735.8801963505	3.0594	0.0025508	0.20515	0.00017104	3.2646	0.0027219	834.092395386145	82.33	0.22012	82.33	82.189	82.409	0					37	11	4	0	0	0	4.8657E-15	1	85973	115.46	107.28	1	8891400			120935	124	19949	19949	128068	128068
VYMGHGGKPWVSDFSHPHYLAGR	23	Unmodified	_VYMGHGGKPWVSDFSHPHYLAGR_	1	sp|Q96KP4|CNDP2_HUMAN	sp|Q96KP4|CNDP2_HUMAN	sp|Q96KP4|CNDP2_HUMAN	MULTI-SECPEP	DDA_ON2	ON2	434.047454833984	6	433.880382	2597.23863	44166.787512124	0.87569	0.00037994	-0.38423	-0.00016671	0.49145	0.00021323	434.047155193493	55.095	0.48322	55.095	54.943	55.426	7.1054E-15					78	26	5	0	0	0	0.034889	1	53666	30.288	27.407	1	22685000			120936	1832	19950	19950	128069	128069
VYMGHGGKPWVSDFSHPHYLAGR	23	Unmodified	_VYMGHGGKPWVSDFSHPHYLAGR_	1	sp|Q96KP4|CNDP2_HUMAN	sp|Q96KP4|CNDP2_HUMAN	sp|Q96KP4|CNDP2_HUMAN	MULTI-MATCH	DDA_IN2	IN2		6	433.880382	2597.23863	39498.6177713104	1.6779	0.00072803	0.328	0.00014231	2.0059	0.00087034	434.04783024829	55.304	0.32706	55.304	55.203	55.53	0	-0.013275	0.0018733	NaN	30.288	26	17	2	NaN	NaN	NaN	NaN	0		NaN	NaN	0	1874300			120937	1832	19950	19950
VYMGHGGKPWVSDFSHPHYLAGR	23	Unmodified	_VYMGHGGKPWVSDFSHPHYLAGR_	1	sp|Q96KP4|CNDP2_HUMAN	sp|Q96KP4|CNDP2_HUMAN	sp|Q96KP4|CNDP2_HUMAN	MULTI-MATCH	DDA_ON1	ON1		6	433.880382	2597.23863	42350.6882347065	1.2948	0.00056178	-0.5921	-0.0002569	0.70269	0.00030488	434.047284557918	55.552	0.49843	55.552	55.389	55.887	-7.1054E-15	0.23483	-0.00052199	NaN	30.288	70	27	5	NaN	NaN	NaN	NaN	0		NaN	NaN	0	26862000			120938	1832	19950	19950
VYMPCLYVYNK	11	Unmodified	_VYMPCLYVYNK_	0	sp|P55039|DRG2_HUMAN	sp|P55039|DRG2_HUMAN	sp|P55039|DRG2_HUMAN	MSMS	DDA_IN1	IN1	725.347412109375	2	725.348891	1448.68323	NaN	NaN	NaN	NaN	NaN	NaN	NaN	NaN	72.402	1	72.402	71.902	72.902	0								0	0	0	0.0076335	1	72710	84.743	65.963	1				120939	1042	19951	19951	128070	128070
VYNIEFNPPK	10	Unmodified	_VYNIEFNPPK_	0	sp|Q9UIJ7|KAD3_HUMAN	sp|Q9UIJ7|KAD3_HUMAN	sp|Q9UIJ7|KAD3_HUMAN	MSMS	DDA_OC2	OC2	610.822265625	2	610.819138	1219.62372	NaN	NaN	NaN	NaN	NaN	NaN	NaN	NaN	61.122	1	61.122	60.622	61.622	0								0	0	0	0.046405	1	61174	68.846	56.779	1				120940	2165	19952	19952	128071	128071
VYNIEFNPPK	10	Unmodified	_VYNIEFNPPK_	0	sp|Q9UIJ7|KAD3_HUMAN	sp|Q9UIJ7|KAD3_HUMAN	sp|Q9UIJ7|KAD3_HUMAN	MSMS	DDA_OC2	OC2	610.81884765625	2	610.819138	1219.62372	NaN	NaN	NaN	NaN	NaN	NaN	NaN	NaN	61.485	1	61.485	60.985	61.985	0								0	0	0	0.049734	1	61593	67.897	44.578	1				120941	2165	19952	19952	128072	128072
VYNKDPAHAFNHTPK	15	Unmodified	_VYNKDPAHAFNHTPK_	1	sp|Q5T5P2|SKT_HUMAN	sp|Q5T5P2|SKT_HUMAN	sp|Q5T5P2|SKT_HUMAN	MULTI-MSMS	DDA_OC1	OC1	435.722137451172	4	435.471952	1737.8587	43984.7097487292	1.1274	0.00049097	-0.95485	-0.00041581	0.17259	7.5157E-05	435.722049697318	26.554	0.41164	26.554	26.423	26.835	0					48	22	3	0	0	0	0.025498	1	21717	38.995	31.587	1	4171300			120942	1526	19953	19953	128073	128073
VYNVTQHAVGIVVNK	15	Unmodified	_VYNVTQHAVGIVVNK_	0	sp|P46778|RL21_HUMAN	sp|P46778|RL21_HUMAN	sp|P46778|RL21_HUMAN	MULTI-MSMS	DDA_OC1	OC1	547.979248046875	3	547.64214	1639.90459	37304.0356964648	0.03844	2.1051E-05	0.8089	0.00044299	0.84734	0.00046404	547.642456872631	52.057	0.42519	52.057	51.919	52.344	0					45	23	2	0	0	0	0.00022557	1	51478	87.519	79.135	1	32145000			120943	896	19954	19954	128074	128074
VYNVTQHAVGIVVNK	15	Unmodified	_VYNVTQHAVGIVVNK_	0	sp|P46778|RL21_HUMAN	sp|P46778|RL21_HUMAN	sp|P46778|RL21_HUMAN	MULTI-MSMS	DDA_OC2	OC2	547.642639160156	3	547.64214	1639.90459	37871.7060751132	0.21456	0.0001175	1.3328	0.0007299	1.5474	0.0008474	547.642761933771	50.849	0.53675	50.849	50.717	51.254	0					60	32	2	0	0	0	0.0017451	2	49159	66.059	57.238	1	36451000			120944	896	19954	19954	128075;128076	128075
VYNVTQHAVGIVVNK	15	Unmodified	_VYNVTQHAVGIVVNK_	0	sp|P46778|RL21_HUMAN	sp|P46778|RL21_HUMAN	sp|P46778|RL21_HUMAN	MULTI-MSMS	DDA_OC3	OC3	547.794616699219	3	547.64214	1639.90459	38150.8105959189	0.76705	0.00042007	1.5825	0.00086664	2.3495	0.0012867	547.642796438704	50.509	0.55525	50.509	50.341	50.897	0					58	32	2	0	0	0	1.0597E-05	3	49165	103.83	97.397	1	31661000			120945	896	19954	19954	128077;128078;128079	128078
VYNVYVR	7	Unmodified	_VYNVYVR_	0	sp|P15260|INGR1_HUMAN	sp|P15260|INGR1_HUMAN	sp|P15260|INGR1_HUMAN	MULTI-MSMS	DDA_ON3	ON3	456.7509765625	2	456.750527	911.486502	39020.8379778277	0.57115	0.00026087	0.21521	9.8295E-05	0.78635	0.00035917	456.750980211479	42.056	0.14281	42.056	41.963	42.106	0					19	11	3	0	0	0	0.037937	1	37540	102.98	50.297	1	30845000			120946	586	19955	19955	128080	128080
VYNYNHLMPTR	11	Unmodified	_VYNYNHLMPTR_	0	sp|P61353|RL27_HUMAN	sp|P61353|RL27_HUMAN	sp|P61353|RL27_HUMAN	MULTI-MSMS	DDA_OC1	OC1	469.899017333984	3	469.899445	1406.6765	40506.9236138092	0.66087	0.00031054	-2.4058	-0.0011305	-1.7449	-0.00081993	469.898370136142	47.92	0.48267	47.92	47.674	48.157	0					68	26	3	0	0	0	0.006288	2	46540	69.451	47.219	1	16563000			120947	1111	19956	19956	128081;128082	128081
VYNYNHLMPTR	11	Unmodified	_VYNYNHLMPTR_	0	sp|P61353|RL27_HUMAN	sp|P61353|RL27_HUMAN	sp|P61353|RL27_HUMAN	MULTI-MSMS	DDA_OC2	OC2	469.901397705078	3	469.899445	1406.6765	41254.1032989393	0.67409	0.00031675	-1.4528	-0.00068266	-0.77869	-0.00036591	469.898374167966	46.896	0.44591	46.896	46.633	47.079	-7.1054E-15					60	24	3	0	0	0	0.0038485	1	44498	75.819	46.012	1	21208000			120948	1111	19956	19956	128083	128083
VYNYNHLMPTR	11	Unmodified	_VYNYNHLMPTR_	0	sp|P61353|RL27_HUMAN	sp|P61353|RL27_HUMAN	sp|P61353|RL27_HUMAN	MULTI-SECPEP	DDA_OC3	OC3	470.072204589844	3	469.899445	1406.6765	41613.4928444403	0.85486	0.0004017	-1.173	-0.0005512	-0.31816	-0.0001495	469.898343100206	46.595	0.46383	46.595	46.305	46.768	0					67	25	3	0	0	0	0.027415	1	44565	87.363	57.556	1	26184000			120949	1111	19956	19956	128084	128084
VYQEASTILK	10	Unmodified	_VYQEASTILK_	0	sp|Q9NTI2|AT8A2_HUMAN	sp|Q9NTI2|AT8A2_HUMAN	sp|Q9NTI2|AT8A2_HUMAN	MULTI-MSMS	DDA_IN1	IN1	576.323059082031	2	576.318971	1150.62339	38052.1704699653	0.51888	0.00029904	0.32947	0.00018988	0.84835	0.00048892	576.82038625933	46.369	0.16002	46.369	46.289	46.449	0					19	8	3	0	0	0	0.0066902	1	42794	98.033	59.241	1	7599300			120950	2058	19957	19957	128085	128085
VYQEASTILK	10	Unmodified	_VYQEASTILK_	0	sp|Q9NTI2|AT8A2_HUMAN	sp|Q9NTI2|AT8A2_HUMAN	sp|Q9NTI2|AT8A2_HUMAN	MULTI-MSMS	DDA_IN2	IN2	576.322692871094	2	576.318971	1150.62339	38346.0159720205	0.77837	0.00044859	1.673	0.00096421	2.4514	0.0014128	576.320862674861	46.314	0.1239	46.314	46.271	46.395	0					12	6	2	0	0	0	0.007131	1	42610	96.668	50.95	1	6274200			120951	2058	19957	19957	128086	128086
VYQEASTILK	10	Unmodified	_VYQEASTILK_	0	sp|Q9NTI2|AT8A2_HUMAN	sp|Q9NTI2|AT8A2_HUMAN	sp|Q9NTI2|AT8A2_HUMAN	MULTI-MSMS	DDA_IN3	IN3	576.648986816406	2	576.318971	1150.62339	36776.809315664	1.3194	0.00076038	-0.13258	-7.6407E-05	1.1868	0.00068397	576.320736117937	45.974	0.22914	45.974	45.814	46.044	0					20	12	2	0	0	0	0.0065129	1	42290	98.582	54.135	1	8629900			120952	2058	19957	19957	128087	128087
VYQEASTILK	10	Unmodified	_VYQEASTILK_	0	sp|Q9NTI2|AT8A2_HUMAN	sp|Q9NTI2|AT8A2_HUMAN	sp|Q9NTI2|AT8A2_HUMAN	MULTI-SECPEP	DDA_OC1	OC1	576.955749511719	2	576.318971	1150.62339	37170.9561651398	0.5928	0.00034164	-0.6093	-0.00035115	-0.016497	-9.5078E-06	576.318919539278	47.066	0.2126	47.066	46.922	47.134	0					29	11	3	0	0	0	0.035616	1	45732	103.55	57.828	1	8562800			120953	2058	19957	19957	128088	128088
VYQEASTILK	10	Unmodified	_VYQEASTILK_	0	sp|Q9NTI2|AT8A2_HUMAN	sp|Q9NTI2|AT8A2_HUMAN	sp|Q9NTI2|AT8A2_HUMAN	MULTI-MSMS	DDA_OC2	OC2	576.3203125	2	576.318971	1150.62339	38972.5752684803	1.4595	0.00084114	-0.86125	-0.00049635	0.59827	0.00034479	576.320289856491	46.16	0.19594	46.16	46.044	46.24	0					23	10	3	0	0	0	0.012183	1	43793	86.136	51.328	1	8784000			120954	2058	19957	19957	128089	128089
VYQEASTILK	10	Unmodified	_VYQEASTILK_	0	sp|Q9NTI2|AT8A2_HUMAN	sp|Q9NTI2|AT8A2_HUMAN	sp|Q9NTI2|AT8A2_HUMAN	MULTI-MSMS	DDA_OC3	OC3	576.320495605469	2	576.318971	1150.62339	38923.8412242489	1.2494	0.00072004	0.31814	0.00018335	1.5675	0.00090339	576.319397837053	45.903	0.21426	45.903	45.788	46.002	0					21	11	2	0	0	0	0.0013272	1	43733	120.12	74.401	1	10891000			120955	2058	19957	19957	128090	128090
VYQEASTILK	10	Unmodified	_VYQEASTILK_	0	sp|Q9NTI2|AT8A2_HUMAN	sp|Q9NTI2|AT8A2_HUMAN	sp|Q9NTI2|AT8A2_HUMAN	MULTI-MATCH	DDA_ON1	ON1		2	576.318971	1150.62339	37593.0424235226	2.1196	0.0012216	0.22774	0.00013125	2.3474	0.0013528	576.319495684312	47.147	0.23201	47.147	47.054	47.286	-7.1054E-15	0.11359	0.00012081	NaN	103.55	30	12	3	NaN	NaN	NaN	NaN	0		NaN	NaN	0	19465000			120956	2058	19957	19957
VYQEASTILK	10	Unmodified	_VYQEASTILK_	0	sp|Q9NTI2|AT8A2_HUMAN	sp|Q9NTI2|AT8A2_HUMAN	sp|Q9NTI2|AT8A2_HUMAN	MULTI-MATCH	DDA_ON2	ON2		2	576.318971	1150.62339	38073.1768283931	1.3718	0.0007906	0.51837	0.00029875	1.8902	0.0010893	576.319870647383	46.886	0.23086	46.886	46.767	46.998	0	-0.14669	0.0004558	NaN	103.55	31	12	3	NaN	NaN	NaN	NaN	0		NaN	NaN	0	17451000			120957	2058	19957	19957
VYQEASTILK	10	Unmodified	_VYQEASTILK_	0	sp|Q9NTI2|AT8A2_HUMAN	sp|Q9NTI2|AT8A2_HUMAN	sp|Q9NTI2|AT8A2_HUMAN	MULTI-MATCH	DDA_ON3	ON3		2	576.318971	1150.62339	36775.9692117478	2.2713	0.001309	-0.66854	-0.00038529	1.6028	0.00092372	576.31913864275	45.874	0.24975	45.874	45.734	45.984	0	-0.22465	-0.00083921	NaN	120.12	33	13	3	NaN	NaN	NaN	NaN	0		NaN	NaN	0	15866000			120958	2058	19957	19957
VYQEASTILKDR	12	Unmodified	_VYQEASTILKDR_	1	sp|Q9NTI2|AT8A2_HUMAN	sp|Q9NTI2|AT8A2_HUMAN	sp|Q9NTI2|AT8A2_HUMAN	MSMS	DDA_IN1	IN1	474.926513671875	3	474.924424	1421.75144	NaN	NaN	NaN	NaN	NaN	NaN	NaN	NaN	44.155	1	44.155	43.655	44.655	0								0	0	0	0.011209	1	40175	58.32	45.442	1				120959	2058	19958	19958	128091	128091
VYQEASTILKDR	12	Unmodified	_VYQEASTILKDR_	1	sp|Q9NTI2|AT8A2_HUMAN	sp|Q9NTI2|AT8A2_HUMAN	sp|Q9NTI2|AT8A2_HUMAN	MULTI-MSMS	DDA_IN2	IN2	474.927368164063	3	474.924424	1421.75144	40397.3490736338	1.1572	0.00054956	0.64932	0.00030838	1.8065	0.00085794	474.924791985048	44.169	0.21667	44.169	44.023	44.24	7.1054E-15					26	11	3	0	0	0	0.0023706	1	40059	78.324	67.065	1	6408300			120960	2058	19958	19958	128092	128092
VYQEASTILKDR	12	Unmodified	_VYQEASTILKDR_	1	sp|Q9NTI2|AT8A2_HUMAN	sp|Q9NTI2|AT8A2_HUMAN	sp|Q9NTI2|AT8A2_HUMAN	MULTI-MSMS	DDA_IN3	IN3	475.258728027344	3	474.924424	1421.75144	42904.6314856941	1.6884	0.00080185	-0.49166	-0.0002335	1.1967	0.00056835	474.923930906447	43.877	0.1602	43.877	43.765	43.926	-7.1054E-15					19	8	3	0	0	0	0.042368	1	39821	42.426	27.038	1	6051000			120961	2058	19958	19958	128093	128093
VYQEASTILKDR	12	Unmodified	_VYQEASTILKDR_	1	sp|Q9NTI2|AT8A2_HUMAN	sp|Q9NTI2|AT8A2_HUMAN	sp|Q9NTI2|AT8A2_HUMAN	MULTI-MSMS	DDA_OC1	OC1	474.92578125	3	474.924424	1421.75144	40490.8048878483	1.4089	0.00066913	0.58017	0.00027554	1.9891	0.00094467	474.92493310883	44.832	0.3946	44.832	44.67	45.065	0					68	21	4	0	0	0	0.0010217	1	43030	91.858	81.736	1	15394000			120962	2058	19958	19958	128094	128094
VYQEASTILKDR	12	Unmodified	_VYQEASTILKDR_	1	sp|Q9NTI2|AT8A2_HUMAN	sp|Q9NTI2|AT8A2_HUMAN	sp|Q9NTI2|AT8A2_HUMAN	MULTI-MSMS	DDA_OC2	OC2	474.927429199219	3	474.924424	1421.75144	41288.5572900165	1.4845	0.00070501	1.7198	0.00081675	3.2042	0.0015218	474.925241677364	43.871	0.32182	43.871	43.749	44.07	7.1054E-15					36	17	4	0	0	0	0.0042654	1	41066	69.03	62.754	1	11199000			120963	2058	19958	19958	128095	128095
VYQEASTILKDR	12	Unmodified	_VYQEASTILKDR_	1	sp|Q9NTI2|AT8A2_HUMAN	sp|Q9NTI2|AT8A2_HUMAN	sp|Q9NTI2|AT8A2_HUMAN	MULTI-MSMS	DDA_OC3	OC3	474.92578125	3	474.924424	1421.75144	41285.4516857728	1.3364	0.0006347	1.4358	0.00068188	2.7722	0.0013166	474.925225238976	43.691	0.28321	43.691	43.585	43.868	0					32	15	3	0	0	0	0.0046874	1	41121	66.989	59.264	1	18779000			120964	2058	19958	19958	128096	128096
VYQEASTILKDR	12	Unmodified	_VYQEASTILKDR_	1	sp|Q9NTI2|AT8A2_HUMAN	sp|Q9NTI2|AT8A2_HUMAN	sp|Q9NTI2|AT8A2_HUMAN	MULTI-MSMS	DDA_ON1	ON1	474.92724609375	3	474.924424	1421.75144	41146.4179256437	3.8687	0.0018373	1.9319	0.00091751	5.8006	0.0027549	474.925183164299	44.808	0.32258	44.808	44.584	44.906	0					41	17	4	0	0	0	0.004479	1	41700	67.997	53.967	1	18238000			120965	2058	19958	19958	128097	128097
VYQEASTILKDR	12	Unmodified	_VYQEASTILKDR_	1	sp|Q9NTI2|AT8A2_HUMAN	sp|Q9NTI2|AT8A2_HUMAN	sp|Q9NTI2|AT8A2_HUMAN	MULTI-MSMS	DDA_ON2	ON2	474.927612304688	3	474.924424	1421.75144	40814.1864023268	2.2074	0.0010483	1.262	0.00059935	3.4694	0.0016477	474.925074579688	44.619	0.3034	44.619	44.491	44.794	-7.1054E-15					34	16	4	0	0	0	0.0020361	1	41532	81.565	72.458	1	16521000			120966	2058	19958	19958	128098	128098
VYQEASTILKDR	12	Unmodified	_VYQEASTILKDR_	1	sp|Q9NTI2|AT8A2_HUMAN	sp|Q9NTI2|AT8A2_HUMAN	sp|Q9NTI2|AT8A2_HUMAN	MULTI-MSMS	DDA_ON3	ON3	474.928131103516	3	474.924424	1421.75144	42507.0896080586	1.8591	0.00088295	1.212	0.00057559	3.0711	0.0014585	474.925106489458	43.649	0.30545	43.649	43.452	43.757	0					34	16	4	0	0	0	0.028645	1	39426	46.88	32.622	1	12961000			120967	2058	19958	19958	128099	128099
VYQGEITER	9	Unmodified	_VYQGEITER_	0	sp|Q86UX2|ITIH5_HUMAN	sp|Q86UX2|ITIH5_HUMAN	sp|Q86UX2|ITIH5_HUMAN	MULTI-MSMS	DDA_OC1	OC1	547.777465820313	2	547.77747	1093.54039	38217.4223433091	0.54114	0.00029643	1.1143	0.0006104	1.6555	0.00090682	547.778890176236	31.978	0.53221	31.978	31.684	32.216	3.5527E-15					60	29	4	0	0	0	0.010904	1	27991	99.442	77.311	1	41999000			120968	1622	19959	19959	128100	128100
VYQGEITEREK	11	Unmodified	_VYQGEITEREK_	1	sp|Q86UX2|ITIH5_HUMAN	sp|Q86UX2|ITIH5_HUMAN	sp|Q86UX2|ITIH5_HUMAN	MULTI-MSMS	DDA_OC2	OC2	451.233276367188	3	451.233258	1350.67794	42438.3946004169	0.8968	0.00040466	-0.41461	-0.00018709	0.48218	0.00021758	451.233467109105	26.4	0.30341	26.4	26.275	26.579	-3.5527E-15					36	16	4	0	0	0	0.01646	1	20679	59.57	20.304	1	8169900			120969	1622	19960	19960	128101	128101
VYQGEITEREK	11	Unmodified	_VYQGEITEREK_	1	sp|Q86UX2|ITIH5_HUMAN	sp|Q86UX2|ITIH5_HUMAN	sp|Q86UX2|ITIH5_HUMAN	MULTI-MSMS	DDA_OC3	OC3	451.232147216797	3	451.233258	1350.67794	42465.1520471788	1.9217	0.00086712	-1.5154	-0.0006838	0.40626	0.00018332	451.232762260574	26.281	0.3058	26.281	26.153	26.459	0					41	16	4	0	0	0	0.051225	1	20663	42.809	19.583	1	8698600			120970	1622	19960	19960	128102	128102
VYQGLYCVAIR	11	Unmodified	_VYQGLYCVAIR_	0	sp|Q15008|PSMD6_HUMAN	sp|Q15008|PSMD6_HUMAN	sp|Q15008|PSMD6_HUMAN	MULTI-MSMS	DDA_IN1	IN1	671.352172851563	2	671.352822	1340.69109	33977.4487740242	0.69827	0.00046879	1.1426	0.00076707	1.8408	0.0012359	671.353412069664	66.65	0.23569	66.65	66.53	66.765	1.4211E-14					29	12	3	0	0	0	0.00047578	1	66005	117.04	99.796	1	11619000			120971	1407	19961	19961	128103	128103
VYQGLYCVAIR	11	Unmodified	_VYQGLYCVAIR_	0	sp|Q15008|PSMD6_HUMAN	sp|Q15008|PSMD6_HUMAN	sp|Q15008|PSMD6_HUMAN	MULTI-MSMS	DDA_IN2	IN2	671.353942871094	2	671.352822	1340.69109	33947.4320489443	1.2514	0.00084013	1.205	0.00080897	2.4564	0.0016491	671.353601302288	66.668	0.1983	66.668	66.577	66.776	0					18	10	2	0	0	0	0.00071713	1	65927	135.83	117.97	1	10152000			120972	1407	19961	19961	128104	128104
VYQGLYCVAIR	11	Unmodified	_VYQGLYCVAIR_	0	sp|Q15008|PSMD6_HUMAN	sp|Q15008|PSMD6_HUMAN	sp|Q15008|PSMD6_HUMAN	MULTI-MSMS	DDA_IN3	IN3	671.356323242188	2	671.352822	1340.69109	34598.5017403327	2.5474	0.0017102	1.2429	0.00083446	3.7903	0.0025447	671.35436367382	66.288	0.17825	66.288	66.187	66.365	0					24	9	3	0	0	0	0.00045516	1	65536	122.52	107.85	1	12450000			120973	1407	19961	19961	128105	128105
VYQGLYCVAIR	11	Unmodified	_VYQGLYCVAIR_	0	sp|Q15008|PSMD6_HUMAN	sp|Q15008|PSMD6_HUMAN	sp|Q15008|PSMD6_HUMAN	MULTI-MSMS	DDA_ON1	ON1	671.350891113281	2	671.352822	1340.69109	36422.7715283887	2.3427	0.0015728	-0.65931	-0.00044263	1.6834	0.0011301	671.352146917118	67.505	0.16159	67.505	67.396	67.557	0					13	8	2	0	0	0	0.0010494	1	68055	108.74	94.74	1	6464000			120974	1407	19961	19961	128106	128106
VYQGLYCVAIR	11	Unmodified	_VYQGLYCVAIR_	0	sp|Q15008|PSMD6_HUMAN	sp|Q15008|PSMD6_HUMAN	sp|Q15008|PSMD6_HUMAN	MULTI-MSMS	DDA_ON2	ON2	671.353332519531	2	671.352822	1340.69109	35440.0107289187	2.1015	0.0014108	-0.42577	-0.00028585	1.6757	0.001125	671.352535206805	67.124	0.19916	67.124	67.042	67.241	0					19	10	2	0	0	0	0.0012612	1	67624	107.47	92.796	1	7553500			120975	1407	19961	19961	128107	128107
VYQGLYCVAIR	11	Unmodified	_VYQGLYCVAIR_	0	sp|Q15008|PSMD6_HUMAN	sp|Q15008|PSMD6_HUMAN	sp|Q15008|PSMD6_HUMAN	MULTI-MSMS	DDA_ON3	ON3	671.355590820313	2	671.352822	1340.69109	34527.888809398	2.856	0.0019174	0.82307	0.00055257	3.6791	0.00247	671.353713169061	66.068	0.18143	66.068	65.98	66.161	0					17	9	2	0	0	0	0.00045727	1	65407	121.96	110.36	1	7467500			120976	1407	19961	19961	128108	128108
VYQHQVVANCR	11	Unmodified	_VYQHQVVANCR_	0	sp|P34896|GLYC_HUMAN	sp|P34896|GLYC_HUMAN	sp|P34896|GLYC_HUMAN	MULTI-MSMS	DDA_IN1	IN1	458.563140869141	3	458.562944	1372.667	41882.5956835024	1.6072	0.00073702	1.546	0.00070893	3.1532	0.0014459	458.563233492248	22.712	0.14336	22.712	22.638	22.782	0					12	7	2	0	0	0	0.043986	1	15487	42.21	29.595	1	1424700			120977	793	19962	19962	128109	128109
VYQHQVVANCR	11	Unmodified	_VYQHQVVANCR_	0	sp|P34896|GLYC_HUMAN	sp|P34896|GLYC_HUMAN	sp|P34896|GLYC_HUMAN	MULTI-MSMS	DDA_ON1	ON1	458.564575195313	3	458.562944	1372.667	40284.5522710277	2.6966	0.0012365	1.2157	0.00055747	3.9122	0.001794	458.563283721918	23.157	0.26944	23.157	23.072	23.342	0					33	14	3	0	0	0	0.031828	1	16620	46.706	34.787	1	3104700			120978	793	19962	19962	128110	128110
VYQHQVVANCR	11	Unmodified	_VYQHQVVANCR_	0	sp|P34896|GLYC_HUMAN	sp|P34896|GLYC_HUMAN	sp|P34896|GLYC_HUMAN	MULTI-MSMS	DDA_ON2	ON2	458.898010253906	3	458.562944	1372.667	40856.1761303089	2.6373	0.0012094	0.46178	0.00021175	3.0991	0.0014211	458.563195681235	23.075	0.35994	23.075	22.942	23.302	0					33	19	3	0	0	0	0.03159	1	16506	46.844	32.177	1	2709300			120979	793	19962	19962	128111	128111
VYQHQVVANCR	11	Unmodified	_VYQHQVVANCR_	0	sp|P34896|GLYC_HUMAN	sp|P34896|GLYC_HUMAN	sp|P34896|GLYC_HUMAN	MULTI-MATCH	DDA_IN2	IN2		3	458.562944	1372.667	42545.916993555	1.6189	0.00074236	1.1303	0.00051832	2.7492	0.0012607	458.563425466956	22.634	0.17986	22.634	22.57	22.75	0	-0.092629	0.00028992	NaN	46.844	16	9	2	NaN	NaN	NaN	NaN	0		NaN	NaN	0	1208300			120980	793	19962	19962
VYQHQVVANCR	11	Unmodified	_VYQHQVVANCR_	0	sp|P34896|GLYC_HUMAN	sp|P34896|GLYC_HUMAN	sp|P34896|GLYC_HUMAN	MULTI-MATCH	DDA_IN3	IN3		3	458.562944	1372.667	40402.2517416243	1.5691	0.00071955	1.4699	0.00067403	3.039	0.0013936	458.563642443475	22.439	0.16249	22.439	22.351	22.513	0	-0.28756	0.00075705	NaN	46.844	10	8	2	NaN	NaN	NaN	NaN	0		NaN	NaN	0	1123000			120981	793	19962	19962
VYQHQVVANCR	11	Unmodified	_VYQHQVVANCR_	0	sp|P34896|GLYC_HUMAN	sp|P34896|GLYC_HUMAN	sp|P34896|GLYC_HUMAN	MULTI-MATCH	DDA_ON3	ON3		3	458.562944	1372.667	40002.8950574215	2.8611	0.001312	-0.42423	-0.00019454	2.4369	0.0011175	458.563072341049	22.342	0.21513	22.342	22.261	22.476	0	-0.3844	-0.0018487	NaN	46.844	21	11	2	NaN	NaN	NaN	NaN	0		NaN	NaN	0	3455100			120982	793	19962	19962
VYQWDDPDPR	10	Unmodified	_VYQWDDPDPR_	0	sp|P49327|FAS_HUMAN	sp|P49327|FAS_HUMAN	sp|P49327|FAS_HUMAN	MULTI-MSMS	DDA_OC1	OC1	645.791137695313	2	645.791109	1289.56767	39372.6155534451	0.71196	0.00045978	-0.45588	-0.0002944	0.25608	0.00016537	645.790625842413	52.671	0.36032	52.671	52.471	52.831	0					39	19	3	0	0	0	0.055644	1	52123	65.347	60.406	1	5442200			120983	937	19963	19963	128112	128112
VYSIYVHTVCDPLFEAVGK	19	Unmodified	_VYSIYVHTVCDPLFEAVGK_	0	sp|Q03135|CAV1_HUMAN	sp|Q03135|CAV1_HUMAN	sp|Q03135|CAV1_HUMAN	MULTI-MSMS	DDA_IN1	IN1	733.375610351563	3	733.038119	2196.09253	32861.8287516052	2.2125	0.0016219	0.87867	0.0006441	3.0912	0.002266	733.373311872788	82.143	0.49233	82.143	81.91	82.403	-1.4211E-14					122	26	6	0	0	0	1.1027E-09	1	83776	111.95	104.68	1	122580000			120984	1253	19964	19964	128113	128113
VYSIYVHTVCDPLFEAVGK	19	Unmodified	_VYSIYVHTVCDPLFEAVGK_	0	sp|Q03135|CAV1_HUMAN	sp|Q03135|CAV1_HUMAN	sp|Q03135|CAV1_HUMAN	MULTI-MSMS	DDA_IN2	IN2	733.372680664063	3	733.038119	2196.09253	32873.6153433481	2.7636	0.0020258	0.58217	0.00042676	3.3458	0.0024526	733.373048110984	82.072	0.49375	82.072	81.842	82.335	0					131	26	6	0	0	0	6.2932E-08	2	83546	104.03	95.526	1	128290000			120985	1253	19964	19964	128114;128115	128114
VYSIYVHTVCDPLFEAVGK	19	Unmodified	_VYSIYVHTVCDPLFEAVGK_	0	sp|Q03135|CAV1_HUMAN	sp|Q03135|CAV1_HUMAN	sp|Q03135|CAV1_HUMAN	MULTI-MSMS	DDA_IN3	IN3	733.37451171875	3	733.038119	2196.09253	32498.9639972385	3.7619	0.0027576	0.75473	0.00055325	4.5166	0.0033108	733.373260852044	81.816	0.36374	81.816	81.633	81.997	0					99	19	6	0	0	0	9.0667E-12	1	83353	119.8	111.3	1	132430000			120986	1253	19964	19964	128116	128116
VYSIYVHTVCDPLFEAVGK	19	Unmodified	_VYSIYVHTVCDPLFEAVGK_	0	sp|Q03135|CAV1_HUMAN	sp|Q03135|CAV1_HUMAN	sp|Q03135|CAV1_HUMAN	MULTI-MSMS	DDA_IN3	IN3	1099.55859375	2	1099.05354	2196.09253	27876.2341637752	2.9799	0.003275	0.1075	0.00011815	3.0874	0.0033932	1099.55707046125	81.824	0.14549	81.824	81.705	81.851	0					13	7	3	0	0	0	2.2995E-143	1	83508	281.48	265.93	1	4051400			120987	1253	19964	19964	128117	128117
VYSIYVHTVCDPLFEAVGK	19	Unmodified	_VYSIYVHTVCDPLFEAVGK_	0	sp|Q03135|CAV1_HUMAN	sp|Q03135|CAV1_HUMAN	sp|Q03135|CAV1_HUMAN	MULTI-MSMS	DDA_OC1	OC1	733.373413085938	3	733.038119	2196.09253	32995.8811276517	2.2497	0.0016491	0.0061324	4.4953E-06	2.2558	0.0016536	733.37258163812	82.738	0.29266	82.738	82.556	82.848	0					55	15	4	0	0	0	1.1765E-11	1	86977	118.72	114.19	1	28318000			120988	1253	19964	19964	128118	128118
VYSIYVHTVCDPLFEAVGK	19	Unmodified	_VYSIYVHTVCDPLFEAVGK_	0	sp|Q03135|CAV1_HUMAN	sp|Q03135|CAV1_HUMAN	sp|Q03135|CAV1_HUMAN	MULTI-MSMS	DDA_OC2	OC2	733.039306640625	3	733.038119	2196.09253	32691.9076159792	2.8351	0.0020782	0.1018	7.462E-05	2.9368	0.0021528	733.372155875386	81.894	0.40239	81.894	81.684	82.086	0					76	21	5	0	0	0	5.6299E-18	1	85028	134.37	118.65	1	20576000			120989	1253	19964	19964	128119	128119
VYSIYVHTVCDPLFEAVGK	19	Unmodified	_VYSIYVHTVCDPLFEAVGK_	0	sp|Q03135|CAV1_HUMAN	sp|Q03135|CAV1_HUMAN	sp|Q03135|CAV1_HUMAN	MULTI-MSMS	DDA_OC3	OC3	733.372192382813	3	733.038119	2196.09253	33057.7182365955	2.7285	0.0020001	-0.96886	-0.00071021	1.7597	0.0012899	733.371549691304	81.773	0.34723	81.773	81.603	81.951	0					62	18	4	0	0	0	1.2555E-23	1	85264	137.45	116.71	1	27202000			120990	1253	19964	19964	128120	128120
VYSIYVHTVCDPLFEAVGK	19	Unmodified	_VYSIYVHTVCDPLFEAVGK_	0	sp|Q03135|CAV1_HUMAN	sp|Q03135|CAV1_HUMAN	sp|Q03135|CAV1_HUMAN	MULTI-MSMS	DDA_ON1	ON1	733.37744140625	3	733.038119	2196.09253	32173.3876080949	3.6239	0.0026565	0.12667	9.2853E-05	3.7506	0.0027493	733.372624995711	82.987	0.53057	82.987	82.777	83.307	1.4211E-14					147	28	7	0	0	0	9.0277E-24	2	86246	139.88	129.74	1	518810000			120991	1253	19964	19964	128121;128122	128122
VYSIYVHTVCDPLFEAVGK	19	Unmodified	_VYSIYVHTVCDPLFEAVGK_	0	sp|Q03135|CAV1_HUMAN	sp|Q03135|CAV1_HUMAN	sp|Q03135|CAV1_HUMAN	MULTI-MSMS	DDA_ON1	ON1	1099.56201171875	2	1099.05354	2196.09253	26882.1009975435	2.8186	0.0030977	0.014834	1.6303E-05	2.8334	0.003114	1099.55670616618	83	0.25658	83	82.85	83.106	0					41	13	4	0	0	0	1.0354E-179	2	85942	301.57	281.73	1	12121000			120992	1253	19964	19964	128123;128124	128123
VYSIYVHTVCDPLFEAVGK	19	Unmodified	_VYSIYVHTVCDPLFEAVGK_	0	sp|Q03135|CAV1_HUMAN	sp|Q03135|CAV1_HUMAN	sp|Q03135|CAV1_HUMAN	MULTI-MSMS	DDA_ON2	ON2	733.375244140625	3	733.038119	2196.09253	32061.9587078103	2.7439	0.0020114	0.18677	0.00013691	2.9306	0.0021483	733.372732308972	82.668	0.52972	82.668	82.46	82.99	0					145	28	7	0	0	0	3.4749E-31	2	85458	157.98	143.21	1	516630000			120993	1253	19964	19964	128125;128126	128125
VYSIYVHTVCDPLFEAVGK	19	Unmodified	_VYSIYVHTVCDPLFEAVGK_	0	sp|Q03135|CAV1_HUMAN	sp|Q03135|CAV1_HUMAN	sp|Q03135|CAV1_HUMAN	MULTI-MSMS	DDA_ON2	ON2	1099.55895996094	2	1099.05354	2196.09253	27189.9714835798	1.9955	0.0021932	0.56831	0.00062461	2.5638	0.0028178	1099.55626038241	82.66	0.20139	82.66	82.551	82.753	-1.4211E-14					33	10	4	0	0	0	4.5571E-201	1	85563	314.59	294.75	1	13626000			120994	1253	19964	19964	128127	128127
VYSIYVHTVCDPLFEAVGK	19	Unmodified	_VYSIYVHTVCDPLFEAVGK_	0	sp|Q03135|CAV1_HUMAN	sp|Q03135|CAV1_HUMAN	sp|Q03135|CAV1_HUMAN	MULTI-MSMS	DDA_ON3	ON3	733.378662109375	3	733.038119	2196.09253	32427.2736641713	3.5677	0.0026153	0.016872	1.2368E-05	3.5846	0.0026276	733.372581630435	81.831	0.65948	81.831	81.582	82.241	-1.4211E-14					167	35	7	0	0	0	2.1132E-28	2	83431	148.44	137.57	1	387900000			120995	1253	19964	19964	128128;128129	128128
VYSIYVHTVCDPLFEAVGK	19	Unmodified	_VYSIYVHTVCDPLFEAVGK_	0	sp|Q03135|CAV1_HUMAN	sp|Q03135|CAV1_HUMAN	sp|Q03135|CAV1_HUMAN	MULTI-MSMS	DDA_ON3	ON3	1099.56005859375	2	1099.05354	2196.09253	26762.7899430997	2.8672	0.0031512	0.19534	0.00021469	3.0625	0.0033659	1099.55579803254	81.836	0.27655	81.836	81.673	81.95	0					49	14	4	0	0	0	4.0308E-113	1	83548	257.8	238.2	1	7956700			120996	1253	19964	19964	128130	128130
VYSLFLDESR	10	Unmodified	_VYSLFLDESR_	0	sp|Q9Y230|RUVB2_HUMAN	sp|Q9Y230|RUVB2_HUMAN	sp|Q9Y230|RUVB2_HUMAN	MULTI-MSMS	DDA_IN1	IN1	614.814453125	2	614.814053	1227.61355	36305.5098633252	0.1197	7.3595E-05	-0.61025	-0.00037519	-0.49054	-0.00030159	614.814260209691	73.197	0.24492	73.197	73.065	73.31	0					28	13	3	0	0	0	0.0017839	1	73588	133.57	94.552	1	24218000			120997	2221	19965	19965	128131	128131
VYSLFLDESR	10	Unmodified	_VYSLFLDESR_	0	sp|Q9Y230|RUVB2_HUMAN	sp|Q9Y230|RUVB2_HUMAN	sp|Q9Y230|RUVB2_HUMAN	MULTI-MSMS	DDA_IN2	IN2	614.8125	2	614.814053	1227.61355	36157.8350811996	0.27749	0.0001706	-0.91856	-0.00056475	-0.64108	-0.00039414	614.814433460106	73.219	0.29444	73.219	73.071	73.365	0					38	17	3	0	0	0	0.0013442	1	73464	125.82	69.007	1	23022000			120998	2221	19965	19965	128132	128132
VYSLFLDESR	10	Unmodified	_VYSLFLDESR_	0	sp|Q9Y230|RUVB2_HUMAN	sp|Q9Y230|RUVB2_HUMAN	sp|Q9Y230|RUVB2_HUMAN	MULTI-MSMS	DDA_IN3	IN3	614.815734863281	2	614.814053	1227.61355	37735.3871309914	0.86098	0.00052934	0.15025	9.2377E-05	1.0112	0.00062172	614.814740233637	72.832	0.24179	72.832	72.688	72.93	0					31	14	3	0	0	0	0.001556	1	73079	113.71	87.768	1	22680000			120999	2221	19965	19965	128133	128133
VYSLFLDESR	10	Unmodified	_VYSLFLDESR_	0	sp|Q9Y230|RUVB2_HUMAN	sp|Q9Y230|RUVB2_HUMAN	sp|Q9Y230|RUVB2_HUMAN	MULTI-MSMS	DDA_OC1	OC1	614.814331054688	2	614.814053	1227.61355	34971.7284251451	1.7063	0.0010491	-0.19365	-0.00011906	1.5126	0.00092999	614.81375839152	73.847	0.27417	73.847	73.733	74.008	0					38	14	3	0	0	0	0.0077693	1	76833	94.692	68.753	1	6239000			121000	2221	19965	19965	128134	128134
VYSLFLDESR	10	Unmodified	_VYSLFLDESR_	0	sp|Q9Y230|RUVB2_HUMAN	sp|Q9Y230|RUVB2_HUMAN	sp|Q9Y230|RUVB2_HUMAN	MULTI-MSMS	DDA_OC2	OC2	615.315490722656	2	614.814053	1227.61355	35228.4042781741	2.5044	0.0015398	0.68872	0.00042344	3.1932	0.0019632	614.814488229477	72.894	0.25594	72.894	72.756	73.012	0					31	13	3	0	0	0	0.0077693	2	74740	94.692	62.821	1	6420300			121001	2221	19965	19965	128135;128136	128136
VYSLFLDESR	10	Unmodified	_VYSLFLDESR_	0	sp|Q9Y230|RUVB2_HUMAN	sp|Q9Y230|RUVB2_HUMAN	sp|Q9Y230|RUVB2_HUMAN	MULTI-MSMS	DDA_OC3	OC3	615.311584472656	2	614.814053	1227.61355	35648.1711793489	2.0586	0.0012657	0.27269	0.00016766	2.3313	0.0014333	614.814382301885	72.463	0.30984	72.463	72.305	72.615	-1.4211E-14					43	16	3	0	0	0	0.0077693	1	74550	94.692	67.577	1	7361000			121002	2221	19965	19965	128137	128137
VYSLFLDESR	10	Unmodified	_VYSLFLDESR_	0	sp|Q9Y230|RUVB2_HUMAN	sp|Q9Y230|RUVB2_HUMAN	sp|Q9Y230|RUVB2_HUMAN	MULTI-MSMS	DDA_ON1	ON1	615.288940429688	2	614.814053	1227.61355	37369.7479075715	1.2664	0.00077858	0.80632	0.00049574	2.0727	0.0012743	614.814091864334	74.26	0.21484	74.26	74.111	74.326	0					20	11	3	0	0	0	0.010713	2	75842	87.913	60.427	1	12535000			121003	2221	19965	19965	128138;128139	128138
VYSLFLDESR	10	Unmodified	_VYSLFLDESR_	0	sp|Q9Y230|RUVB2_HUMAN	sp|Q9Y230|RUVB2_HUMAN	sp|Q9Y230|RUVB2_HUMAN	MULTI-MSMS	DDA_ON2	ON2	614.814147949219	2	614.814053	1227.61355	35055.3618165768	0.40705	0.00025026	0.45606	0.00028039	0.86311	0.00053065	614.814576462846	73.753	0.19761	73.753	73.614	73.812	0					20	10	3	0	0	0	0.0077693	1	75248	94.692	50.343	1	10866000			121004	2221	19965	19965	128140	128140
VYSLFLDESR	10	Unmodified	_VYSLFLDESR_	0	sp|Q9Y230|RUVB2_HUMAN	sp|Q9Y230|RUVB2_HUMAN	sp|Q9Y230|RUVB2_HUMAN	MULTI-MSMS	DDA_ON3	ON3	615.317138671875	2	614.814053	1227.61355	35807.9896777056	1.8324	0.0011266	2.0273	0.0012464	3.8597	0.002373	614.815056290912	72.614	0.25293	72.614	72.417	72.67	0					32	13	4	0	0	0	0.014984	1	72898	82.749	60.225	1	10192000			121005	2221	19965	19965	128141	128141
VYSLFLDESR	10	Unmodified	_VYSLFLDESR_	0	sp|Q9Y230|RUVB2_HUMAN	sp|Q9Y230|RUVB2_HUMAN	sp|Q9Y230|RUVB2_HUMAN	MULTI-MATCH	DDA_IN1	IN1		2	614.814053	1227.61355	42848.9870815646	0.27691	0.00017025	5.6766	0.0034901	5.9536	0.0036603	615.321710216067	74.497	0.090889	74.497	74.443	74.534	0	0.40774	0.006506	NaN	94.692	6	4	2	NaN	NaN	NaN	NaN	0		NaN	NaN	0	2009700			121006	2221	19965	19965
VYSLFREQDAPVAGLQPVER	20	Unmodified	_VYSLFREQDAPVAGLQPVER_	1	sp|Q14767|LTBP2_HUMAN	sp|Q14767|LTBP2_HUMAN	sp|Q14767|LTBP2_HUMAN	MULTI-MSMS	DDA_OC1	OC1	759.070617675781	3	758.734087	2273.18043	32175.9174370913	2.97	0.0022534	-0.17472	-0.00013257	2.7953	0.0021209	759.068206311602	70.928	0.38301	70.928	70.728	71.111	0					90	20	6	0	0	0	1.5582E-07	1	73657	99.86	95.674	1	114210000			121007	1398	19966	19966	128142	128142
VYSLFREQDAPVAGLQPVER	20	Unmodified	_VYSLFREQDAPVAGLQPVER_	1	sp|Q14767|LTBP2_HUMAN	sp|Q14767|LTBP2_HUMAN	sp|Q14767|LTBP2_HUMAN	MULTI-MSMS	DDA_OC2	OC2	759.070373535156	3	758.734087	2273.18043	31849.9366549905	3.3329	0.0025288	-0.89322	-0.00067771	2.4397	0.0018511	759.067583415934	70.185	0.31095	70.185	70.021	70.332	0					73	16	6	0	0	0	6.8592E-33	1	71741	168.14	152.63	1	105900000			121008	1398	19966	19966	128143	128143
VYSLFREQDAPVAGLQPVER	20	Unmodified	_VYSLFREQDAPVAGLQPVER_	1	sp|Q14767|LTBP2_HUMAN	sp|Q14767|LTBP2_HUMAN	sp|Q14767|LTBP2_HUMAN	MULTI-MATCH	DDA_OC3	OC3		3	758.734087	2273.18043	33234.433845932	4.3656	0.0033123	-3.3655	-0.0025535	1.0001	0.00075881	758.731646247425	69.564	0.18276	69.564	69.501	69.684	0	-0.31037	-0.0049375	NaN	168.14	14	9	2	NaN	NaN	NaN	NaN	0		NaN	NaN	0	4193100			121009	1398	19966	19966
VYSYALALK	9	Unmodified	_VYSYALALK_	0	sp|Q9UKK9|NUDT5_HUMAN	sp|Q9UKK9|NUDT5_HUMAN	sp|Q9UKK9|NUDT5_HUMAN	MULTI-MSMS	DDA_OC1	OC1	514.295349121094	2	514.294768	1026.57498	39624.2827025754	1.2467	0.00064115	0.18875	9.7073E-05	1.4354	0.00073822	514.294884807425	62.373	0.23511	62.373	62.268	62.503	0					21	12	2	0	0	0	0.045565	1	63563	70.525	58.804	1	5007200			121010	2176	19967	19967	128144	128144
VYSYALALK	9	Unmodified	_VYSYALALK_	0	sp|Q9UKK9|NUDT5_HUMAN	sp|Q9UKK9|NUDT5_HUMAN	sp|Q9UKK9|NUDT5_HUMAN	MULTI-MSMS	DDA_ON1	ON1	514.295349121094	2	514.294768	1026.57498	41935.0733153557	1.535	0.00078943	-0.38837	-0.00019974	1.1466	0.00058969	514.294235300892	62.828	0.27151	62.828	62.712	62.984	0					34	14	3	0	0	0	0.021753	1	62579	83.753	61.621	1	11944000			121011	2176	19967	19967	128145	128145
VYSYALALK	9	Unmodified	_VYSYALALK_	0	sp|Q9UKK9|NUDT5_HUMAN	sp|Q9UKK9|NUDT5_HUMAN	sp|Q9UKK9|NUDT5_HUMAN	MULTI-MSMS	DDA_ON2	ON2	514.296691894531	2	514.294768	1026.57498	39920.7461660655	0.97595	0.00050193	-0.37405	-0.00019237	0.6019	0.00030955	514.294264675445	62.412	0.3616	62.412	62.246	62.607	0					37	19	3	0	0	0	0.029257	1	62076	77.923	60.826	1	10397000			121012	2176	19967	19967	128146	128146
VYSYALALK	9	Unmodified	_VYSYALALK_	0	sp|Q9UKK9|NUDT5_HUMAN	sp|Q9UKK9|NUDT5_HUMAN	sp|Q9UKK9|NUDT5_HUMAN	MULTI-MSMS	DDA_ON3	ON3	514.296936035156	2	514.294768	1026.57498	40202.5895278555	1.6238	0.00083509	-0.60645	-0.00031189	1.0173	0.00052319	514.294244511118	61.071	0.32647	61.071	60.907	61.233	-7.1054E-15					40	17	3	0	0	0	0.045565	1	59552	70.525	53.561	1	9878500			121013	2176	19967	19967	128147	128147
VYSYALALK	9	Unmodified	_VYSYALALK_	0	sp|Q9UKK9|NUDT5_HUMAN	sp|Q9UKK9|NUDT5_HUMAN	sp|Q9UKK9|NUDT5_HUMAN	MULTI-MATCH	DDA_OC2	OC2		2	514.294768	1026.57498	39969.8538789633	3.2916	0.0016929	1.2943	0.00066564	4.5859	0.0023585	514.295525116754	61.312	0.27265	61.312	61.206	61.479	0	0.19085	0.00077232	NaN	70.525	24	14	2	NaN	NaN	NaN	NaN	0		NaN	NaN	0	3570000			121014	2176	19967	19967
VYSYALALK	9	Unmodified	_VYSYALALK_	0	sp|Q9UKK9|NUDT5_HUMAN	sp|Q9UKK9|NUDT5_HUMAN	sp|Q9UKK9|NUDT5_HUMAN	MULTI-MATCH	DDA_OC3	OC3		2	514.294768	1026.57498	41269.406232044	4.1975	0.0021587	0.65467	0.0003367	4.8522	0.0024954	514.295385810809	60.981	0.2548	60.981	60.821	61.076	7.1054E-15	-0.14017	0.00011444	NaN	70.525	29	13	3	NaN	NaN	NaN	NaN	0		NaN	NaN	0	3089400			121015	2176	19967	19967
VYSYFECR	8	Unmodified	_VYSYFECR_	0	sp|P43490|NAMPT_HUMAN	sp|P43490|NAMPT_HUMAN	sp|P43490|NAMPT_HUMAN	MULTI-MSMS	DDA_ON1	ON1	562.247741699219	2	562.247492	1122.48043	38091.3528802141	1.6585	0.00093247	3.2637	0.001835	4.9222	0.0027675	562.247090523452	52.841	0.42379	52.841	52.669	53.093	-7.1054E-15					33	23	2	0	0	0	0.053871	1	51024	78.77	70.588	1	6933400			121016	885	19968	19968	128148	128148
VYSYFECR	8	Unmodified	_VYSYFECR_	0	sp|P43490|NAMPT_HUMAN	sp|P43490|NAMPT_HUMAN	sp|P43490|NAMPT_HUMAN	MULTI-MSMS	DDA_ON3	ON3	562.249206542969	2	562.247492	1122.48043	38673.0850253726	3.2379	0.0018205	3.2518	0.0018283	6.4897	0.0036488	562.247233195466	51.129	0.34425	51.129	50.946	51.29	0					41	18	3	0	0	0	0.041696	1	48137	84.568	77.338	1	5059100			121017	885	19968	19968	128149	128149
VYSYFECR	8	Unmodified	_VYSYFECR_	0	sp|P43490|NAMPT_HUMAN	sp|P43490|NAMPT_HUMAN	sp|P43490|NAMPT_HUMAN	MULTI-MATCH	DDA_IN3	IN3		2	562.247492	1122.48043	37579.63782807	1.7891	0.0010059	3.3098	0.0018609	5.0989	0.0028668	562.249063369753	51.664	0.21957	51.664	51.51	51.729	7.1054E-15	0.26758	2.3006E-05	NaN	84.568	21	11	2	NaN	NaN	NaN	NaN	0		NaN	NaN	0	1804900			121018	885	19968	19968
VYSYFECR	8	Unmodified	_VYSYFECR_	0	sp|P43490|NAMPT_HUMAN	sp|P43490|NAMPT_HUMAN	sp|P43490|NAMPT_HUMAN	MULTI-MATCH	DDA_ON2	ON2		2	562.247492	1122.48043	37716.9577625522	0.7688	0.00043225	2.9257	0.001645	3.6945	0.0020772	562.246776833672	52.32	0.32054	52.32	52.168	52.489	0	-0.2607	-0.00015355	NaN	78.77	33	17	3	NaN	NaN	NaN	NaN	0		NaN	NaN	0	5747900			121019	885	19968	19968
VYTDVQQVASSLTHPR	16	Unmodified	_VYTDVQQVASSLTHPR_	0	sp|Q14166|TTL12_HUMAN	sp|Q14166|TTL12_HUMAN	sp|Q14166|TTL12_HUMAN	MSMS	DDA_OC2	OC2	600.980407714844	3	600.97948	1799.91661	NaN	NaN	NaN	NaN	NaN	NaN	NaN	NaN	66.761	1	66.761	66.261	67.261	0								0	0	0	7.775E-08	1	67706	104.21	91.035	1				121020	1379	19969	19969	128150	128150
VYTIRPYFPK	10	Unmodified	_VYTIRPYFPK_	1	sp|O60502|OGA_HUMAN	sp|O60502|OGA_HUMAN	sp|O60502|OGA_HUMAN	MULTI-MSMS	DDA_OC2	OC2	428.577331542969	3	428.576408	1282.70739	41833.9568459406	2.3054	0.00098804	-0.91971	-0.00039416	1.3857	0.00059388	428.576213917863	58.301	0.32702	58.301	58.159	58.486	0					37	17	3	0	0	0	0.053816	1	57890	45.598	36.41	1	3783900			121021	190	19970	19970	128151	128151
VYTIRPYFPK	10	Unmodified	_VYTIRPYFPK_	1	sp|O60502|OGA_HUMAN	sp|O60502|OGA_HUMAN	sp|O60502|OGA_HUMAN	MULTI-MATCH	DDA_OC3	OC3		3	428.576408	1282.70739	42560.252592419	2.1988	0.00094237	-1.8633	-0.00079858	0.33552	0.00014379	428.576031963063	57.955	0.32542	57.955	57.779	58.104	7.1054E-15	-0.17319	-0.00070727	NaN	45.598	40	17	4	NaN	NaN	NaN	NaN	0		NaN	NaN	0	4544200			121022	190	19970	19970
VYTPHDGK	8	Unmodified	_VYTPHDGK_	0	sp|P11277|SPTB1_HUMAN	sp|P11277|SPTB1_HUMAN	sp|P11277|SPTB1_HUMAN	MULTI-MSMS	DDA_OC3	OC3	458.728485107422	2	458.729792	915.445031	42036.2727254484	0.41472	0.00019024	-3.2912	-0.0015098	-2.8765	-0.0013195	458.728251495411	19.254	0.084862	19.254	19.213	19.297	0					7	4	2	0	0	0	0.072848	1	12403	69.105	51.338	1	5576300			121023	517	19971	19971	128152	128152
VYTPHDGK	8	Unmodified	_VYTPHDGK_	0	sp|P11277|SPTB1_HUMAN	sp|P11277|SPTB1_HUMAN	sp|P11277|SPTB1_HUMAN	MULTI-MATCH	DDA_OC1	OC1		2	458.729792	915.445031	42122.5660313148	0.1274	5.8444E-05	-1.7381	-0.0007973	-1.6107	-0.00073886	458.728548510517	19.551	0.10177	19.551	19.497	19.599	0	0.16937	0.00079549	NaN	69.105	9	5	2	NaN	NaN	NaN	NaN	0		NaN	NaN	0	2942400			121024	517	19971	19971
VYTPHDGK	8	Unmodified	_VYTPHDGK_	0	sp|P11277|SPTB1_HUMAN	sp|P11277|SPTB1_HUMAN	sp|P11277|SPTB1_HUMAN	MULTI-MATCH	DDA_OC2	OC2		2	458.729792	915.445031	46667.8923894613	0.096654	4.4338E-05	-2.7277	-0.0012513	-2.631	-0.0012069	458.72889089547	19.34	0.10345	19.34	19.29	19.394	0	-0.041964	-0.00011242	NaN	69.105	9	5	2	NaN	NaN	NaN	NaN	0		NaN	NaN	0	3264400			121025	517	19971	19971
VYTPVGKAEQGK	12	Unmodified	_VYTPVGKAEQGK_	1	sp|P55786|PSA_HUMAN	sp|P55786|PSA_HUMAN	sp|P55786|PSA_HUMAN	MULTI-MSMS	DDA_ON1	ON1	426.235260009766	3	426.23471	1275.6823	43475.6745997474	2.1431	0.00091345	-0.424	-0.00018072	1.7191	0.00073272	426.234589775223	26.151	0.2137	26.151	26.035	26.249	3.5527E-15					22	11	3	0	0	0	0.030006	1	20083	46.159	36.316	1	2840800			121026	1055	19972	19972	128153	128153
VYTPVGKAEQGK	12	Unmodified	_VYTPVGKAEQGK_	1	sp|P55786|PSA_HUMAN	sp|P55786|PSA_HUMAN	sp|P55786|PSA_HUMAN	MULTI-MSMS	DDA_ON2	ON2	426.235260009766	3	426.23471	1275.6823	43719.3870701188	2.1387	0.00091159	0.54672	0.00023303	2.6854	0.0011446	426.234857713469	25.929	0.19757	25.929	25.822	26.019	-3.5527E-15					22	10	3	0	0	0	0.019213	1	19806	51.875	44.226	1	2760300			121027	1055	19972	19972	128154	128154
VYTPVGKAEQGK	12	Unmodified	_VYTPVGKAEQGK_	1	sp|P55786|PSA_HUMAN	sp|P55786|PSA_HUMAN	sp|P55786|PSA_HUMAN	MULTI-MSMS	DDA_ON3	ON3	426.236053466797	3	426.23471	1275.6823	43627.4004227503	3.7103	0.0015815	0.39028	0.00016635	4.1006	0.0017478	426.234708496188	25.069	0.20041	25.069	24.948	25.149	0					22	10	3	0	0	0	0.047657	1	18033	41.401	35.253	1	1821100			121028	1055	19972	19972	128155	128155
VYTPVGKAEQGK	12	Unmodified	_VYTPVGKAEQGK_	1	sp|P55786|PSA_HUMAN	sp|P55786|PSA_HUMAN	sp|P55786|PSA_HUMAN	MULTI-MATCH	DDA_IN1	IN1		3	426.23471	1275.6823	43740.9130030827	2.9493	0.0012571	-2.213	-0.00094328	0.73625	0.00031382	426.233290780667	25.44	0.21741	25.44	25.291	25.509	0	0.17509	-0.0019829	NaN	41.401	22	11	3	NaN	NaN	NaN	NaN	0		NaN	NaN	0	1163600			121029	1055	19972	19972
VYTPVGKAEQGK	12	Unmodified	_VYTPVGKAEQGK_	1	sp|P55786|PSA_HUMAN	sp|P55786|PSA_HUMAN	sp|P55786|PSA_HUMAN	MULTI-MATCH	DDA_IN2	IN2		3	426.23471	1275.6823	44632.3962272452	2.7458	0.0011703	-0.71548	-0.00030496	2.0303	0.00086538	426.234164815693	25.384	0.23703	25.384	25.228	25.465	-3.5527E-15	0.11896	-6.7932E-05	NaN	41.401	26	12	3	NaN	NaN	NaN	NaN	0		NaN	NaN	0	1099300			121030	1055	19972	19972
VYTPVGKAEQGK	12	Unmodified	_VYTPVGKAEQGK_	1	sp|P55786|PSA_HUMAN	sp|P55786|PSA_HUMAN	sp|P55786|PSA_HUMAN	MULTI-MATCH	DDA_IN3	IN3		3	426.23471	1275.6823	44035.2582585001	3.8206	0.0016285	-1.7398	-0.00074155	2.0809	0.00088693	426.233764219829	25.166	0.18257	25.166	25.07	25.253	0	-0.098625	-0.0013777	NaN	41.401	21	9	3	NaN	NaN	NaN	NaN	0		NaN	NaN	0	1337500			121031	1055	19972	19972
VYVGNLGNNGNKTELER	17	Unmodified	_VYVGNLGNNGNKTELER_	1	sp|P84103|SRSF3_HUMAN	sp|P84103|SRSF3_HUMAN	sp|P84103|SRSF3_HUMAN	MULTI-MSMS	DDA_OC1	OC1	626.321899414063	3	626.321906	1875.94389	37366.423536018	-0.56709	-0.00035518	0.35916	0.00022495	-0.20793	-0.00013023	626.322846135319	42.589	0.10442	42.589	42.538	42.643	0					7	5	2	0	0	0	0.00011206	1	40501	82.007	72.349	1	11566000			121032	1214	19973	19973	128156	128156
VYVGNLGNNGNKTELER	17	Unmodified	_VYVGNLGNNGNKTELER_	1	sp|P84103|SRSF3_HUMAN	sp|P84103|SRSF3_HUMAN	sp|P84103|SRSF3_HUMAN	MULTI-MSMS	DDA_OC3	OC3	626.656311035156	3	626.321906	1875.94389	38660.4668410402	0.25404	0.00015911	-0.072841	-4.5622E-05	0.1812	0.00011349	626.656041871223	41.623	0.088696	41.623	41.586	41.674	0					6	4	2	0	0	0	0.03076	1	38728	38.824	28.767	1	11583000			121033	1214	19973	19973	128157	128157
VYVGNLGTGAGKGELER	17	Unmodified	_VYVGNLGTGAGKGELER_	1	sp|Q16629|SRSF7_HUMAN	sp|Q16629|SRSF7_HUMAN	sp|Q16629|SRSF7_HUMAN	MSMS	DDA_OC1	OC1	573.973815917969	3	573.972326	1718.89515	NaN	NaN	NaN	NaN	NaN	NaN	NaN	NaN	45.349	1	45.349	44.849	45.849	0								0	0	0	0.031328	1	43726	41.412	29.436	1				121034	1470	19974	19974	128158	128158
VYVGNLGTGAGKGELER	17	Unmodified	_VYVGNLGTGAGKGELER_	1	sp|Q16629|SRSF7_HUMAN	sp|Q16629|SRSF7_HUMAN	sp|Q16629|SRSF7_HUMAN	MULTI-MSMS	DDA_OC2	OC2	573.973937988281	3	573.972326	1718.89515	38885.5710386065	2.5417	0.0014589	0.26881	0.00015429	2.8105	0.0016132	573.972522195399	44.448	0.14182	44.448	44.378	44.52	0					12	7	2	0	0	0	0.00076761	1	41811	66.335	54.644	1	3399900			121035	1470	19974	19974	128159	128159
VYVGNLGTGAGKGELER	17	Unmodified	_VYVGNLGTGAGKGELER_	1	sp|Q16629|SRSF7_HUMAN	sp|Q16629|SRSF7_HUMAN	sp|Q16629|SRSF7_HUMAN	MULTI-MSMS	DDA_OC3	OC3	574.308288574219	3	573.972326	1718.89515	39540.0292681863	2.0978	0.0012041	0.48695	0.0002795	2.5848	0.0014836	574.307052595461	44.303	0.14195	44.303	44.241	44.383	0					13	7	2	0	0	0	0.0061314	1	41890	50.077	38.386	1	5763300			121036	1470	19974	19974	128160	128160
VYVINKEICVR	11	Unmodified	_VYVINKEICVR_	1	sp|P55001|MFAP2_HUMAN	sp|P55001|MFAP2_HUMAN	sp|P55001|MFAP2_HUMAN	MULTI-MSMS	DDA_IN2	IN2	464.929168701172	3	464.927112	1391.75951	40858.0595382766	0.2014	9.3636E-05	0.38166	0.00017745	0.58306	0.00027108	464.927847685205	49.263	0.27064	49.263	49.097	49.367	-7.1054E-15					25	10	3	0	0	0	0.039511	1	46000	46.592	31.053	1	3458500			121037	1040	19975	19975	128161	128161
VYVINKEICVR	11	Unmodified	_VYVINKEICVR_	1	sp|P55001|MFAP2_HUMAN	sp|P55001|MFAP2_HUMAN	sp|P55001|MFAP2_HUMAN	MULTI-MSMS	DDA_OC1	OC1	464.92626953125	3	464.927112	1391.75951	41424.8864256726	-0.22747	-0.00010576	-0.62733	-0.00029166	-0.8548	-0.00039742	464.92707198479	50.195	0.3237	50.195	50.026	50.35	-7.1054E-15					64	17	5	0	0	0	0.0016056	2	49287	91.937	74.128	1	120410000			121038	1040	19975	19975	128162;128163	128163
VYVINKEICVR	11	Unmodified	_VYVINKEICVR_	1	sp|P55001|MFAP2_HUMAN	sp|P55001|MFAP2_HUMAN	sp|P55001|MFAP2_HUMAN	MULTI-MSMS	DDA_OC1	OC1	696.886291503906	2	696.887029	1391.75951	34962.7495799714	0.39216	0.00027329	-0.2319	-0.00016161	0.16026	0.00011168	696.886684638331	50.219	0.17939	50.219	50.062	50.242	0					24	9	3	0	0	0	0.0044969	1	49341	116.05	95.351	1	7686500			121039	1040	19975	19975	128164	128164
VYVINKEICVR	11	Unmodified	_VYVINKEICVR_	1	sp|P55001|MFAP2_HUMAN	sp|P55001|MFAP2_HUMAN	sp|P55001|MFAP2_HUMAN	MULTI-MSMS	DDA_OC2	OC2	465.262115478516	3	464.927112	1391.75951	41770.8655566704	0.67616	0.00031436	-0.21625	-0.00010054	0.4599	0.00021382	464.927444236822	48.982	0.32542	48.982	48.804	49.13	-7.1054E-15					65	17	5	0	0	0	0.00015928	2	46990	126.67	108.4	1	127110000			121040	1040	19975	19975	128165;128166	128165
VYVINKEICVR	11	Unmodified	_VYVINKEICVR_	1	sp|P55001|MFAP2_HUMAN	sp|P55001|MFAP2_HUMAN	sp|P55001|MFAP2_HUMAN	MULTI-MSMS	DDA_OC2	OC2	696.889038085938	2	696.887029	1391.75951	37028.2716285999	1.4842	0.0010343	0.53437	0.0003724	2.0185	0.0014067	696.887561074714	48.988	0.19922	48.988	48.876	49.075	7.1054E-15					26	10	3	0	0	0	0.0094768	1	47071	108.98	89.191	1	5775700			121041	1040	19975	19975	128167	128167
VYVINKEICVR	11	Unmodified	_VYVINKEICVR_	1	sp|P55001|MFAP2_HUMAN	sp|P55001|MFAP2_HUMAN	sp|P55001|MFAP2_HUMAN	MULTI-MSMS	DDA_OC3	OC3	464.929473876953	3	464.927112	1391.75951	41679.9195254027	0.38251	0.00017784	-0.07699	-3.5795E-05	0.30552	0.00014205	464.927411916108	48.601	0.34214	48.601	48.431	48.773	0					66	18	5	0	0	0	0.0038878	1	46820	77.64	61.751	1	185010000			121042	1040	19975	19975	128168	128168
VYVINKEICVR	11	Unmodified	_VYVINKEICVR_	1	sp|P55001|MFAP2_HUMAN	sp|P55001|MFAP2_HUMAN	sp|P55001|MFAP2_HUMAN	MULTI-MSMS	DDA_OC3	OC3	696.887084960938	2	696.887029	1391.75951	35245.6449513708	1.2618	0.00087936	-0.77753	-0.00054185	0.48431	0.00033751	696.886349570109	48.605	0.21619	48.605	48.484	48.701	0					28	11	3	0	0	0	0.020221	1	46866	102.07	78.037	1	10821000			121043	1040	19975	19975	128169	128169
VYVINKEICVR	11	Unmodified	_VYVINKEICVR_	1	sp|P55001|MFAP2_HUMAN	sp|P55001|MFAP2_HUMAN	sp|P55001|MFAP2_HUMAN	MULTI-MATCH	DDA_IN1	IN1		3	464.927112	1391.75951	43855.1531124921	0.10376	4.824E-05	-1.8906	-0.000879	-1.7869	-0.00083076	464.926791358001	49.271	0.30639	49.271	49.098	49.405	0	0.29915	-0.0024123	NaN	126.67	22	16	2	NaN	NaN	NaN	NaN	0		NaN	NaN	0	4256800			121044	1040	19975	19975
VYVINKEICVR	11	Unmodified	_VYVINKEICVR_	1	sp|P55001|MFAP2_HUMAN	sp|P55001|MFAP2_HUMAN	sp|P55001|MFAP2_HUMAN	MULTI-MATCH	DDA_IN3	IN3		3	464.927112	1391.75951	43508.5091411581	0.85864	0.00039921	0.50035	0.00023262	1.359	0.00063183	464.927927051223	48.742	0.18041	48.742	48.622	48.803	0	-0.2294	0.00092254	NaN	126.67	21	9	3	NaN	NaN	NaN	NaN	0		NaN	NaN	0	4370900			121045	1040	19975	19975
VYVINKEICVR	11	Unmodified	_VYVINKEICVR_	1	sp|P55001|MFAP2_HUMAN	sp|P55001|MFAP2_HUMAN	sp|P55001|MFAP2_HUMAN	MULTI-MATCH	DDA_ON1	ON1		3	464.927112	1391.75951	45261.7756526866	1.3142	0.000611	-1.2853	-0.00059759	0.028834	1.3406E-05	465.260396035455	50.184	0.16039	50.184	50.129	50.289	0	-0.0055419	-0.00067595	NaN	91.937	12	8	2	NaN	NaN	NaN	NaN	0		NaN	NaN	0	4200200			121046	1040	19975	19975
VYVPTGFSAFPFELLHTPEK	20	Unmodified	_VYVPTGFSAFPFELLHTPEK_	0	sp|P07099|HYEP_HUMAN	sp|P07099|HYEP_HUMAN	sp|P07099|HYEP_HUMAN	MULTI-SECPEP	DDA_OC1	OC1	760.001098632813	3	760.396412	2278.16741	34668.062134409	4.3645	0.0033188	-1.7109	-0.0013009	2.6537	0.0020178	760.72809303202	89.621	0.074028	89.621	89.575	89.649	0					5	3	2	0	0	0	0.00080582	1	94963	64.5	57.786	1	24989000			121047	417	19976	19976	128170	128170
VYVPTGFSAFPFELLHTPEK	20	Unmodified	_VYVPTGFSAFPFELLHTPEK_	0	sp|P07099|HYEP_HUMAN	sp|P07099|HYEP_HUMAN	sp|P07099|HYEP_HUMAN	MULTI-MSMS	DDA_OC2	OC2	760.730590820313	3	760.396412	2278.16741	32096.9091757242	3.2456	0.0024679	-3.7487	-0.0028505	-0.50311	-0.00038257	760.728891292325	89.632	0.18428	89.632	89.605	89.789	1.4211E-14					24	9	3	0	0	0	0.052596	1	94080	30.152	21.657	1	9323400			121048	417	19976	19976	128171	128171
VYVPTGFSAFPFELLHTPEK	20	Unmodified	_VYVPTGFSAFPFELLHTPEK_	0	sp|P07099|HYEP_HUMAN	sp|P07099|HYEP_HUMAN	sp|P07099|HYEP_HUMAN	MULTI-MATCH	DDA_OC3	OC3		3	760.396412	2278.16741	32235.5444620384	2.6429	0.0020097	-3.1241	-0.0023756	-0.48123	-0.00036592	760.39450162642	89.677	0.090488	89.677	89.614	89.705	0	0.033681	0.00030934	NaN	64.5	8	4	2	NaN	NaN	NaN	NaN	0		NaN	NaN	0	12437000			121049	417	19976	19976
VYYREDLSPSITQR	14	Unmodified	_VYYREDLSPSITQR_	1	sp|P14543|NID1_HUMAN	sp|P14543|NID1_HUMAN	sp|P14543|NID1_HUMAN	MULTI-MSMS	DDA_OC3	OC3	576.632507324219	3	576.296809	1725.8686	36161.8165017489	1.4836	0.00085499	-2.5835	-0.0014889	-1.0999	-0.00063388	576.295853391326	46.142	0.32051	46.142	46.002	46.323	0					34	17	3	0	0	0	5.3079E-05	1	43967	103.21	83.89	1	33818000			121050	568	19977	19977	128172	128172
WAAVVVPSGEEQR	13	Unmodified	_WAAVVVPSGEEQR_	0	sp|P04439|HLAA_HUMAN;sp|P01893|HLAH_HUMAN;sp|P17693|HLAG_HUMAN;sp|P13747|HLAE_HUMAN;sp|P01889|HLAB_HUMAN	sp|P04439|HLAA_HUMAN;sp|P01889|HLAB_HUMAN	sp|P04439|HLAA_HUMAN	MULTI-MSMS	DDA_OC1	OC1	714.370056152344	2	714.367515	1426.72048	34195.5943312921	1.3341	0.00095302	-0.11101	-7.9305E-05	1.2231	0.00087371	714.368836092201	56.535	0.30758	56.535	56.349	56.657	-7.1054E-15					41	16	4	0	0	0	0.0203	1	56678	59.426	43.764	1	20662000			121051	381;345	19978	19978	128173	128173
WAAVVVPSGEEQR	13	Unmodified	_WAAVVVPSGEEQR_	0	sp|P04439|HLAA_HUMAN;sp|P01893|HLAH_HUMAN;sp|P17693|HLAG_HUMAN;sp|P13747|HLAE_HUMAN;sp|P01889|HLAB_HUMAN	sp|P04439|HLAA_HUMAN;sp|P01889|HLAB_HUMAN	sp|P04439|HLAA_HUMAN	MSMS	DDA_OC2	OC2	714.37353515625	2	714.367515	1426.72048	NaN	NaN	NaN	NaN	NaN	NaN	NaN	NaN	55.494	1	55.494	54.994	55.994	0								0	0	0	0.010768	1	54650	72.006	55.335	1				121052	381;345	19978	19978	128174	128174
WAAVVVPSGEEQR	13	Unmodified	_WAAVVVPSGEEQR_	0	sp|P04439|HLAA_HUMAN;sp|P01893|HLAH_HUMAN;sp|P17693|HLAG_HUMAN;sp|P13747|HLAE_HUMAN;sp|P01889|HLAB_HUMAN	sp|P04439|HLAA_HUMAN;sp|P01889|HLAB_HUMAN	sp|P04439|HLAA_HUMAN	MULTI-SECPEP	DDA_OC2	OC2	714.743286132813	2	714.367515	1426.72048	34181.5731130436	4.0976	0.0029272	4.202	0.0030017	8.2995	0.0059289	714.373676070119	55.566	0.27487	55.566	55.423	55.698	7.1054E-15					43	14	4	0	0	0	0.044914	1	54622	94.309	80.011	1	15824000			121053	381;345	19978	19978	128175	128175
WAAVVVPSGEEQR	13	Unmodified	_WAAVVVPSGEEQR_	0	sp|P04439|HLAA_HUMAN;sp|P01893|HLAH_HUMAN;sp|P17693|HLAG_HUMAN;sp|P13747|HLAE_HUMAN;sp|P01889|HLAB_HUMAN	sp|P04439|HLAA_HUMAN;sp|P01889|HLAB_HUMAN	sp|P04439|HLAA_HUMAN	MULTI-MSMS	DDA_OC3	OC3	714.372314453125	2	714.367515	1426.72048	33454.3769184895	4.4977	0.003213	1.5302	0.0010932	6.0279	0.0043061	714.371021729101	55.387	0.25481	55.387	55.227	55.482	0					40	13	4	0	0	0	0.002138	1	54705	93.111	77.967	1	21076000			121054	381;345	19978	19978	128176	128176
WAAVVVPSGQEQR	13	Unmodified	_WAAVVVPSGQEQR_	0	sp|P10321|HLAC_HUMAN	sp|P10321|HLAC_HUMAN	sp|P10321|HLAC_HUMAN	MULTI-MSMS	DDA_OC1	OC1	713.876831054688	2	713.875508	1425.73646	33668.4514930681	2.007	0.0014328	0.79075	0.0005645	2.7978	0.0019973	713.875998392049	54.632	0.32442	54.632	54.471	54.796	0					41	17	3	0	0	0	0.00016854	1	54514	108.67	86.581	1	9192300			121055	493	19979	19979	128177	128177
WAAVVVPSGQEQR	13	Unmodified	_WAAVVVPSGQEQR_	0	sp|P10321|HLAC_HUMAN	sp|P10321|HLAC_HUMAN	sp|P10321|HLAC_HUMAN	MULTI-MSMS	DDA_OC2	OC2	713.880676269531	2	713.875508	1425.73646	34775.9570900979	1.7108	0.0012213	3.0579	0.0021829	4.7687	0.0034042	713.878378174994	53.561	0.25211	53.561	53.419	53.671	7.1054E-15					34	13	3	0	0	0	0.0203	1	52334	59.426	39.664	1	5828500			121056	493	19979	19979	128178	128178
WAAVVVPSGQEQR	13	Unmodified	_WAAVVVPSGQEQR_	0	sp|P10321|HLAC_HUMAN	sp|P10321|HLAC_HUMAN	sp|P10321|HLAC_HUMAN	MULTI-MSMS	DDA_OC3	OC3	713.878967285156	2	713.875508	1425.73646	34096.3654542388	2.6745	0.0019092	2.252	0.0016077	4.9265	0.0035169	713.877552143916	53.372	0.28861	53.372	53.169	53.457	0					33	15	3	0	0	0	0.00904	1	52350	70.1	51.875	1	10597000			121057	493	19979	19979	128179	128179
WAIAQLNYADMLKR	14	Unmodified	_WAIAQLNYADMLKR_	1	sp|Q14204|DYHC1_HUMAN	sp|Q14204|DYHC1_HUMAN	sp|Q14204|DYHC1_HUMAN	MULTI-SECPEP	DDA_IN3	IN3	564.656677246094	3	564.967859	1691.88175	44377.2950834656	3.5058	0.0019807	-1.8243	-0.0010307	1.6815	0.00095001	565.302318521741	81.946	0.27311	81.946	81.724	81.997	0					21	14	3	0	0	0	0.014446	1	83665	67.115	55.092	1	2204600			121058	1383	19980	19980	128180	128180
WAIAQLNYADMLKR	14	Unmodified	_WAIAQLNYADMLKR_	1	sp|Q14204|DYHC1_HUMAN	sp|Q14204|DYHC1_HUMAN	sp|Q14204|DYHC1_HUMAN	MULTI-MSMS	DDA_OC1	OC1	565.303649902344	3	564.967859	1691.88175	37454.6436789045	2.6333	0.0014878	0.30527	0.00017247	2.9386	0.0016602	564.96887913883	82.832	0.42115	82.832	82.684	83.105	1.4211E-14					54	22	4	0	0	0	3.9442E-09	1	87181	124.3	112.53	1	11242000			121059	1383	19980	19980	128181	128181
WAIAQLNYADMLKR	14	Unmodified	_WAIAQLNYADMLKR_	1	sp|Q14204|DYHC1_HUMAN	sp|Q14204|DYHC1_HUMAN	sp|Q14204|DYHC1_HUMAN	MULTI-MSMS	DDA_OC2	OC2	565.305297851563	3	564.967859	1691.88175	37498.7429900782	2.5229	0.0014253	-0.40241	-0.00022735	2.1205	0.001198	564.967711315282	82.041	0.38525	82.041	81.776	82.161	0					52	20	4	0	0	0	0.00025138	1	85220	87.18	75.918	1	9631700			121060	1383	19980	19980	128182	128182
WAIAQLNYADMLKR	14	Unmodified	_WAIAQLNYADMLKR_	1	sp|Q14204|DYHC1_HUMAN	sp|Q14204|DYHC1_HUMAN	sp|Q14204|DYHC1_HUMAN	MULTI-MSMS	DDA_OC3	OC3	564.969421386719	3	564.967859	1691.88175	36950.0056391735	2.6658	0.0015061	-0.49059	-0.00027717	2.1753	0.001229	564.967942543155	81.91	0.25571	81.91	81.787	82.042	0					39	13	4	0	0	0	3.9442E-09	1	85490	124.3	113.02	1	12357000			121061	1383	19980	19980	128183	128183
WAIAQLNYADMLKR	14	Unmodified	_WAIAQLNYADMLKR_	1	sp|Q14204|DYHC1_HUMAN	sp|Q14204|DYHC1_HUMAN	sp|Q14204|DYHC1_HUMAN	MULTI-MSMS	DDA_ON1	ON1	565.305358886719	3	564.967859	1691.88175	37210.0897765044	3.2366	0.0018286	-0.21305	-0.00012037	3.0236	0.0017082	565.302158982374	83.031	0.23861	83.031	82.923	83.161	-1.4211E-14					32	12	4	0	0	0	2.1216E-05	1	86061	103.85	92.798	1	7898300			121062	1383	19980	19980	128184	128184
WAIAQLNYADMLKR	14	Unmodified	_WAIAQLNYADMLKR_	1	sp|Q14204|DYHC1_HUMAN	sp|Q14204|DYHC1_HUMAN	sp|Q14204|DYHC1_HUMAN	MULTI-MSMS	DDA_ON2	ON2	564.967651367188	3	564.967859	1691.88175	36310.6655293161	2.2249	0.001257	-0.36746	-0.0002076	1.8574	0.0010494	565.301826021679	82.707	0.27513	82.707	82.569	82.844	0					27	14	3	0	0	0	1.8679E-08	1	85677	122.45	111.5	1	8272400			121063	1383	19980	19980	128185	128185
WAIAQLNYADMLKR	14	Unmodified	_WAIAQLNYADMLKR_	1	sp|Q14204|DYHC1_HUMAN	sp|Q14204|DYHC1_HUMAN	sp|Q14204|DYHC1_HUMAN	MULTI-MSMS	DDA_ON3	ON3	565.302551269531	3	564.967859	1691.88175	37849.0127570367	3.0377	0.0017162	-1.9522	-0.0011029	1.0855	0.0006133	565.30114589198	81.897	0.27615	81.897	81.692	81.968	0					34	14	3	0	0	0	0.00057618	1	83653	77.078	70.039	1	4650600			121064	1383	19980	19980	128186	128186
WAIAQLNYADMLKR	14	Unmodified	_WAIAQLNYADMLKR_	1	sp|Q14204|DYHC1_HUMAN	sp|Q14204|DYHC1_HUMAN	sp|Q14204|DYHC1_HUMAN	MULTI-MATCH	DDA_IN2	IN2		3	564.967859	1691.88175	39875.8967703216	3.0458	0.0017208	-0.77211	-0.00043622	2.2737	0.0012846	565.302198674447	82.245	0.25637	82.245	82.061	82.317	0	0.2371	0.00027337	NaN	124.3	18	13	2	NaN	NaN	NaN	NaN	0		NaN	NaN	0	2836500			121065	1383	19980	19980
WALSQSNPSALR	12	Unmodified	_WALSQSNPSALR_	0	sp|P55072|TERA_HUMAN	sp|P55072|TERA_HUMAN	sp|P55072|TERA_HUMAN	MULTI-MSMS	DDA_OC1	OC1	665.849792480469	2	665.349126	1328.6837	34942.7985525175	1.2271	0.00081642	1.092	0.00072655	2.319	0.001543	665.349946193654	58.304	0.2349	58.304	58.18	58.415	0					32	12	3	0	0	0	2.0211E-23	1	58787	194.12	145.32	1	16677000			121066	1045	19981	19981	128187	128187
WALSQSNPSALR	12	Unmodified	_WALSQSNPSALR_	0	sp|P55072|TERA_HUMAN	sp|P55072|TERA_HUMAN	sp|P55072|TERA_HUMAN	MULTI-MSMS	DDA_OC2	OC2	665.3525390625	2	665.349126	1328.6837	34986.8926986007	3.3007	0.0021961	1.9313	0.001285	5.232	0.0034811	665.350761735991	57.379	0.27178	57.379	57.203	57.475	0					37	14	4	0	0	0	4.944E-05	1	56753	119.53	77.217	1	14654000			121067	1045	19981	19981	128188	128188
WALSQSNPSALR	12	Unmodified	_WALSQSNPSALR_	0	sp|P55072|TERA_HUMAN	sp|P55072|TERA_HUMAN	sp|P55072|TERA_HUMAN	MULTI-MSMS	DDA_OC3	OC3	665.35205078125	2	665.349126	1328.6837	34663.3284060444	3.0789	0.0020486	1.9281	0.0012829	5.007	0.0033314	665.350321306387	57.12	0.21574	57.12	56.99	57.205	7.1054E-15					31	11	3	0	0	0	2.4867E-05	1	56773	145.99	98.119	1	16667000			121068	1045	19981	19981	128189	128189
WALSQSNPSALR	12	Unmodified	_WALSQSNPSALR_	0	sp|P55072|TERA_HUMAN	sp|P55072|TERA_HUMAN	sp|P55072|TERA_HUMAN	MSMS	DDA_ON3	ON3	665.3525390625	2	665.349126	1328.6837	NaN	NaN	NaN	NaN	NaN	NaN	NaN	NaN	57.202	1	57.202	56.702	57.702	0								0	0	0	0.010617	1	55168	76.465	58.601	1				121069	1045	19981	19981	128190	128190
WALSQSNPSALR	12	Unmodified	_WALSQSNPSALR_	0	sp|P55072|TERA_HUMAN	sp|P55072|TERA_HUMAN	sp|P55072|TERA_HUMAN	MULTI-MATCH	DDA_ON1	ON1		2	665.349126	1328.6837	41499.862828689	2.7815	0.0018507	0.92497	0.00061543	3.7065	0.0024661	665.349869276417	58.535	0.14493	58.535	58.48	58.625	0	0.11573	-0.00012867	NaN	194.12	10	7	2	NaN	NaN	NaN	NaN	0		NaN	NaN	0	3164300			121070	1045	19981	19981
WANFHLENSGWQK	13	Unmodified	_WANFHLENSGWQK_	0	sp|P13797|PLST_HUMAN	sp|P13797|PLST_HUMAN	sp|P13797|PLST_HUMAN	MULTI-MSMS	DDA_OC2	OC2	539.594116210938	3	539.591668	1615.75317	42505.1216948198	3.7209	0.0020078	-1.3485	-0.00072762	2.3725	0.0012802	539.591217331953	64.131	0.16446	64.131	64.057	64.221	0					14	8	2	0	0	0	0.046526	1	64659	38.399	33.685	1	2308300			121071	556	19982	19982	128191	128191
WANFHLENSGWQK	13	Unmodified	_WANFHLENSGWQK_	0	sp|P13797|PLST_HUMAN	sp|P13797|PLST_HUMAN	sp|P13797|PLST_HUMAN	MULTI-MSMS	DDA_OC3	OC3	539.589172363281	3	539.591668	1615.75317	47952.6096984749	2.8466	0.001536	-2.9213	-0.0015763	-0.074666	-4.0289E-05	539.924902685426	63.764	0.12577	63.764	63.701	63.827	0					10	6	2	0	0	0	0.054933	1	64603	36.519	26.467	1	5511800			121072	556	19982	19982	128192	128192
WARPPISMNFEVPFAPSGLK	20	Unmodified	_WARPPISMNFEVPFAPSGLK_	1	sp|Q96CW1|AP2M1_HUMAN	sp|Q96CW1|AP2M1_HUMAN	sp|Q96CW1|AP2M1_HUMAN	MULTI-MSMS	DDA_OC2	OC2	748.625793457031	3	748.725986	2243.15613	32334.5410435284	2.8981	0.0021699	0.0022662	1.6968E-06	2.9004	0.0021716	749.060264641756	89.301	0.29509	89.301	89.163	89.458	0					59	15	6	0	0	0	2.0586E-07	4	93612	99.508	91.014	1	8935000			121073	1801	19983	19983	128193;128194;128195;128196	128194
WARPPISMNFEVPFAPSGLK	20	Unmodified	_WARPPISMNFEVPFAPSGLK_	1	sp|Q96CW1|AP2M1_HUMAN	sp|Q96CW1|AP2M1_HUMAN	sp|Q96CW1|AP2M1_HUMAN	MULTI-MSMS	DDA_OC3	OC3	748.728149414063	3	748.725986	2243.15613	32291.6127084867	2.8596	0.0021411	0.11241	8.4161E-05	2.972	0.0022252	749.060294966391	89.202	0.29476	89.202	89.025	89.319	0					59	15	6	0	0	0	0.00064672	1	93803	63.184	54.793	1	10490000			121074	1801	19983	19983	128197	128197
WARPPISMNFEVPFAPSGLK	20	Unmodified	_WARPPISMNFEVPFAPSGLK_	1	sp|Q96CW1|AP2M1_HUMAN	sp|Q96CW1|AP2M1_HUMAN	sp|Q96CW1|AP2M1_HUMAN	MULTI-MSMS	DDA_ON3	ON3	749.395202636719	3	748.725986	2243.15613	32717.4681715088	3.1686	0.0023724	-1.5034	-0.0011257	1.6651	0.0012467	749.059448872169	89.276	0.23873	89.276	89.168	89.407	0					25	12	3	0	0	0	0.0047818	1	92208	45.047	41.606	1	2744800			121075	1801	19983	19983	128198	128198
WAVVSGATDGIGK	13	Unmodified	_WAVVSGATDGIGK_	0	sp|Q3SXM5|HSDL1_HUMAN	sp|Q3SXM5|HSDL1_HUMAN	sp|Q3SXM5|HSDL1_HUMAN	MSMS	DDA_IN1	IN1	630.836364746094	2	630.832777	1259.651	NaN	NaN	NaN	NaN	NaN	NaN	NaN	NaN	55.222	1	55.222	54.722	55.722	0								0	0	0	0.0049704	1	53009	81.865	68.512	1				121076	1497	19984	19984	128199	128199
WAVVSGATDGIGK	13	Unmodified	_WAVVSGATDGIGK_	0	sp|Q3SXM5|HSDL1_HUMAN	sp|Q3SXM5|HSDL1_HUMAN	sp|Q3SXM5|HSDL1_HUMAN	MULTI-MSMS	DDA_IN2	IN2	630.835632324219	2	630.832777	1259.651	37843.2749720137	1.579	0.0009961	1.4736	0.00092957	3.0526	0.0019257	630.833748749548	55.194	0.21859	55.194	55.057	55.275	0					14	11	2	0	0	0	0.017727	1	52800	61.344	50.179	1	2210700			121077	1497	19984	19984	128200	128200
WAVVSGATDGIGK	13	Unmodified	_WAVVSGATDGIGK_	0	sp|Q3SXM5|HSDL1_HUMAN	sp|Q3SXM5|HSDL1_HUMAN	sp|Q3SXM5|HSDL1_HUMAN	MSMS	DDA_IN2	IN2	630.8310546875	2	630.832777	1259.651	NaN	NaN	NaN	NaN	NaN	NaN	NaN	NaN	57.21	1	57.21	56.71	57.71	0								0	0	0	0.017633	1	55015	60.691	34.752	1				121078	1497	19984	19984	128201	128201
WAVVSGATDGIGK	13	Unmodified	_WAVVSGATDGIGK_	0	sp|Q3SXM5|HSDL1_HUMAN	sp|Q3SXM5|HSDL1_HUMAN	sp|Q3SXM5|HSDL1_HUMAN	MULTI-MSMS	DDA_IN3	IN3	631.337585449219	2	630.832777	1259.651	36304.4169029414	1.4521	0.00091605	2.7013	0.001704	4.1534	0.0026201	630.833894014158	54.803	0.21741	54.803	54.647	54.865	0					16	11	2	0	0	0	0.0040303	1	52454	84.658	73.507	1	2689100			121079	1497	19984	19984	128202	128202
WAVVSGATDGIGK	13	Unmodified	_WAVVSGATDGIGK_	0	sp|Q3SXM5|HSDL1_HUMAN	sp|Q3SXM5|HSDL1_HUMAN	sp|Q3SXM5|HSDL1_HUMAN	MULTI-MSMS	DDA_IN3	IN3	631.337097167969	2	630.832777	1259.651	42478.8415389647	0.33217	0.00020954	1.6482	0.0010398	1.9804	0.0012493	630.833246770359	56.872	0.14718	56.872	56.793	56.94	0					19	11	2	0	0	0	0.0024626	1	54709	91.549	76.341	1	5974100			121080	1497	19984	19984	128203	128203
WAVVSGATDGIGK	13	Unmodified	_WAVVSGATDGIGK_	0	sp|Q3SXM5|HSDL1_HUMAN	sp|Q3SXM5|HSDL1_HUMAN	sp|Q3SXM5|HSDL1_HUMAN	MULTI-MSMS	DDA_OC1	OC1	630.833068847656	2	630.832777	1259.651	35631.289903176	1.4217	0.00089688	0.74648	0.0004709	2.1682	0.0013678	630.833318893951	58.501	0.35943	58.501	58.343	58.702	-7.1054E-15					34	19	3	0	0	0	0.023163	1	59012	57.293	12.574	1	11783000			121081	1497	19984	19984	128204	128204
WAVVSGATDGIGK	13	Unmodified	_WAVVSGATDGIGK_	0	sp|Q3SXM5|HSDL1_HUMAN	sp|Q3SXM5|HSDL1_HUMAN	sp|Q3SXM5|HSDL1_HUMAN	MULTI-MSMS	DDA_OC2	OC2	630.835021972656	2	630.832777	1259.651	34864.8688558637	1.4771	0.00093182	-0.17745	-0.00011194	1.2997	0.00081988	630.833351485705	57.625	0.28751	57.625	57.475	57.762	0					31	15	3	0	0	0	0.0032273	1	57073	88.056	47.998	1	8142600			121082	1497	19984	19984	128205	128205
WAVVSGATDGIGK	13	Unmodified	_WAVVSGATDGIGK_	0	sp|Q3SXM5|HSDL1_HUMAN	sp|Q3SXM5|HSDL1_HUMAN	sp|Q3SXM5|HSDL1_HUMAN	MSMS	DDA_OC3	OC3	630.834106445313	2	630.832777	1259.651	NaN	NaN	NaN	NaN	NaN	NaN	NaN	NaN	57.333	1	57.333	56.833	57.833	0								0	0	0	0.0001724	1	57093	102.52	63.219	1				121083	1497	19984	19984	128206	128206
WAVVSGATDGIGK	13	Unmodified	_WAVVSGATDGIGK_	0	sp|Q3SXM5|HSDL1_HUMAN	sp|Q3SXM5|HSDL1_HUMAN	sp|Q3SXM5|HSDL1_HUMAN	MSMS	DDA_ON3	ON3	630.833923339844	2	630.832777	1259.651	NaN	NaN	NaN	NaN	NaN	NaN	NaN	NaN	56.839	1	56.839	56.339	57.339	0								0	0	0	0.0093067	1	54746	73.781	44.984	1				121084	1497	19984	19984	128207	128207
WAYHDFFNR	9	Unmodified	_WAYHDFFNR_	0	sp|Q9ULV0|MYO5B_HUMAN	sp|Q9ULV0|MYO5B_HUMAN	sp|Q9ULV0|MYO5B_HUMAN	MULTI-MSMS	DDA_OC2	OC2	419.193725585938	3	419.192957	1254.55704	42406.5671034454	2.9751	0.0012471	-0.59453	-0.00024922	2.3806	0.00099791	419.192654257651	67.964	0.27288	67.964	67.84	68.113	0					33	14	3	0	0	0	0.058407	1	69147	42.743	39.07	1	3213800			121085	2190	19985	19985	128208	128208
WAYHDFFNR	9	Unmodified	_WAYHDFFNR_	0	sp|Q9ULV0|MYO5B_HUMAN	sp|Q9ULV0|MYO5B_HUMAN	sp|Q9ULV0|MYO5B_HUMAN	MULTI-MSMS	DDA_OC3	OC3	419.194488525391	3	419.192957	1254.55704	40322.7495860623	3.1441	0.001318	-0.25871	-0.00010845	2.8854	0.0012095	419.192764466336	67.709	0.23516	67.709	67.584	67.819	-1.4211E-14					26	12	3	0	0	0	0.032409	1	69196	52.278	42.391	1	5791700			121086	2190	19985	19985	128209	128209
WAYHDFFNR	9	Unmodified	_WAYHDFFNR_	0	sp|Q9ULV0|MYO5B_HUMAN	sp|Q9ULV0|MYO5B_HUMAN	sp|Q9ULV0|MYO5B_HUMAN	MULTI-MATCH	DDA_IN3	IN3		3	419.192957	1254.55704	40542.043969583	3.3323	0.0013969	-0.65211	-0.00027336	2.6802	0.0011235	419.192652024513	68.143	0.2007	68.143	68.019	68.22	0	0.20419	-0.00018503	NaN	52.278	24	10	3	NaN	NaN	NaN	NaN	0		NaN	NaN	0	2050300			121087	2190	19985	19985
WCAVSEHEATK	11	Unmodified	_WCAVSEHEATK_	0	sp|P02787|TRFE_HUMAN	sp|P02787|TRFE_HUMAN	sp|P02787|TRFE_HUMAN	MULTI-MSMS	DDA_IN1	IN1	440.207122802734	3	439.867922	1316.58194	42941.7777932889	0.3285	0.0001445	2.7007	0.0011879	3.0292	0.0013324	439.868488812617	29.202	0.30413	29.202	28.976	29.28	0					31	16	5	0	0	0	0.031346	1	22940	46.985	39.615	1	6674400			121088	361	19986	19986	128210	128210
WCAVSEHEATK	11	Unmodified	_WCAVSEHEATK_	0	sp|P02787|TRFE_HUMAN	sp|P02787|TRFE_HUMAN	sp|P02787|TRFE_HUMAN	MULTI-MATCH	DDA_IN2	IN2		3	439.867922	1316.58194	42810.1422702849	0.3969	0.00017458	1.4082	0.00061942	1.8051	0.00079401	439.868498292516	29.222	0.18145	29.222	29.118	29.3	-3.5527E-15	0.13597	-0.00098914	NaN	46.985	21	9	3	NaN	NaN	NaN	NaN	0		NaN	NaN	0	4278600			121089	361	19986	19986
WCAVSEHEATK	11	Unmodified	_WCAVSEHEATK_	0	sp|P02787|TRFE_HUMAN	sp|P02787|TRFE_HUMAN	sp|P02787|TRFE_HUMAN	MULTI-MATCH	DDA_IN3	IN3		3	439.867922	1316.58194	43596.4237709375	0.67394	0.00029644	2.2484	0.00098899	2.9223	0.0012854	439.868777575853	28.834	0.23366	28.834	28.728	28.962	3.5527E-15	-0.25241	0.00011956	NaN	46.985	32	12	4	NaN	NaN	NaN	NaN	0		NaN	NaN	0	3976100			121090	361	19986	19986
WCEYGLTFTEK	11	Unmodified	_WCEYGLTFTEK_	0	sp|P45880|VDAC2_HUMAN	sp|P45880|VDAC2_HUMAN	sp|P45880|VDAC2_HUMAN	MULTI-MSMS	DDA_OC1	OC1	717.326782226563	2	717.323928	1432.6333	33170.9490530982	3.5935	0.0025777	-0.79681	-0.00057157	2.7967	0.0020061	717.323365832463	72.308	0.27356	72.308	72.186	72.46	1.4211E-14					35	14	3	0	0	0	0.0039404	1	75044	95.573	87.353	1	9122000			121091	887	19987	19987	128211	128211
WCEYGLTFTEK	11	Unmodified	_WCEYGLTFTEK_	0	sp|P45880|VDAC2_HUMAN	sp|P45880|VDAC2_HUMAN	sp|P45880|VDAC2_HUMAN	MULTI-MSMS	DDA_OC2	OC2	717.326599121094	2	717.323928	1432.6333	33613.6634630601	3.833	0.0027495	-0.2195	-0.00015745	3.6135	0.002592	717.323858730985	71.444	0.2733	71.444	71.299	71.572	1.4211E-14					36	14	3	0	0	0	0.0039404	1	73073	95.573	87.928	1	7270800			121092	887	19987	19987	128212	128212
WCEYGLTFTEK	11	Unmodified	_WCEYGLTFTEK_	0	sp|P45880|VDAC2_HUMAN	sp|P45880|VDAC2_HUMAN	sp|P45880|VDAC2_HUMAN	MULTI-MSMS	DDA_OC3	OC3	717.3271484375	2	717.323928	1432.6333	33052.9038657571	4.5063	0.0032325	0.066852	4.7954E-05	4.5732	0.0032804	717.324048386373	71.018	0.29141	71.018	70.866	71.158	0					32	15	3	0	0	0	0.0039404	1	72934	95.573	85.868	1	9371900			121093	887	19987	19987	128213	128213
WCEYGLTFTEK	11	Unmodified	_WCEYGLTFTEK_	0	sp|P45880|VDAC2_HUMAN	sp|P45880|VDAC2_HUMAN	sp|P45880|VDAC2_HUMAN	MULTI-MATCH	DDA_ON3	ON3		2	717.323928	1432.6333	39280.3374880926	3.1356	0.0022492	-2.0862	-0.0014965	1.0493	0.0007527	717.821869793553	70.996	0.10859	70.996	70.953	71.062	0	-0.1568	-0.002758	NaN	95.573	9	5	2	NaN	NaN	NaN	NaN	0		NaN	NaN	0	2541500			121094	887	19987	19987
WDAPDDELDNDNSSAR	16	Unmodified	_WDAPDDELDNDNSSAR_	0	sp|P11277|SPTB1_HUMAN	sp|P11277|SPTB1_HUMAN	sp|P11277|SPTB1_HUMAN	MSMS	DDA_OC1	OC1	910.3720703125	2	910.371908	1818.72926	NaN	NaN	NaN	NaN	NaN	NaN	NaN	NaN	49.78	1	49.78	49.28	50.28	0								0	0	0	0.0030383	1	48920	64.55	61.018	1				121095	517	19988	19988	128214	128214
WDAWNALGSLPK	12	Unmodified	_WDAWNALGSLPK_	0	sp|O75521|ECI2_HUMAN	sp|O75521|ECI2_HUMAN	sp|O75521|ECI2_HUMAN	MULTI-MSMS	DDA_OC1	OC1	679.348571777344	2	679.348594	1356.68264	33324.2139276231	2.0351	0.0013825	-0.33296	-0.0002262	1.7021	0.0011563	679.348044358064	89.422	0.22182	89.422	89.315	89.537	0					32	11	4	0	0	0	0.0062943	1	94707	81.865	70.017	1	2616300			121096	234	19989	19989	128215	128215
WDAWNALGSLPK	12	Unmodified	_WDAWNALGSLPK_	0	sp|O75521|ECI2_HUMAN	sp|O75521|ECI2_HUMAN	sp|O75521|ECI2_HUMAN	MULTI-MSMS	DDA_OC2	OC2	679.347412109375	2	679.348594	1356.68264	33834.1542434969	2.1933	0.00149	-0.84238	-0.00057227	1.3509	0.00091771	679.348008731687	89.002	0.14703	89.002	88.923	89.07	0					19	7	3	0	0	0	0.0025663	1	93247	94.297	82.449	1	3538500			121097	234	19989	19989	128216	128216
WDAWNALGSLPK	12	Unmodified	_WDAWNALGSLPK_	0	sp|O75521|ECI2_HUMAN	sp|O75521|ECI2_HUMAN	sp|O75521|ECI2_HUMAN	MULTI-MSMS	DDA_OC3	OC3	679.349853515625	2	679.348594	1356.68264	33649.528931758	2.1029	0.0014286	0.19879	0.00013505	2.3017	0.0015637	679.850360279053	88.728	0.20251	88.728	88.62	88.822	1.4211E-14					27	10	3	0	0	0	0.0055476	1	93303	84.17	71.944	1	3065400			121098	234	19989	19989	128217	128217
WDAWSGSNAYHIER	14	Unmodified	_WDAWSGSNAYHIER_	0	sp|P05813|CRBA1_HUMAN	sp|P05813|CRBA1_HUMAN	sp|P05813|CRBA1_HUMAN	MULTI-MSMS	DDA_IN1	IN1	564.58984375	3	564.590216	1690.74882	37535.603881355	1.2835	0.00072467	-0.44707	-0.00025241	0.83645	0.00047225	564.589752521007	58.223	0.27009	58.223	58.079	58.349	0					44	14	4	0	0	0	0.00034764	1	56261	89.541	76.745	1	28065000			121099	402	19990	19990	128218	128218
WDAWSGSNAYHIER	14	Unmodified	_WDAWSGSNAYHIER_	0	sp|P05813|CRBA1_HUMAN	sp|P05813|CRBA1_HUMAN	sp|P05813|CRBA1_HUMAN	MULTI-MSMS	DDA_IN1	IN1	564.591125488281	3	564.590216	1690.74882	37704.975203761	1.6185	0.00091377	1.0909	0.00061589	2.7093	0.0015297	564.590889101287	58.903	0.31011	58.903	58.73	59.04	-7.1054E-15					79	16	6	0	0	0	2.5808E-07	1	56999	114.64	103.06	1	122610000			121100	402	19990	19990	128219	128219
WDAWSGSNAYHIER	14	Unmodified	_WDAWSGSNAYHIER_	0	sp|P05813|CRBA1_HUMAN	sp|P05813|CRBA1_HUMAN	sp|P05813|CRBA1_HUMAN	MULTI-MSMS	DDA_IN1	IN1	564.924682617188	3	564.590216	1690.74882	37704.9394853471	0.83279	0.00047019	0.14354	8.1042E-05	0.97633	0.00055123	564.924453696992	59.128	0.21803	59.128	59.04	59.259	0					36	11	4	0	0	0	9.2773E-09	1	57415	128.96	106.73	1	22442000			121101	402	19990	19990	128220	128220
WDAWSGSNAYHIER	14	Unmodified	_WDAWSGSNAYHIER_	0	sp|P05813|CRBA1_HUMAN	sp|P05813|CRBA1_HUMAN	sp|P05813|CRBA1_HUMAN	MULTI-MSMS	DDA_IN1	IN1	564.976928710938	3	564.590216	1690.74882	37293.9658716804	-0.88946	-0.00050218	-0.29477	-0.00016643	-1.1842	-0.00066861	564.590532612722	59.776	1.3998	59.776	59.563	60.963	7.1054E-15					408	93	8	0	0	0	3.4909E-09	8	57950	145.1	134.04	1	13749000000			121102	402	19990	19990	128221;128222;128223;128224;128225;128226;128227;128228	128221
WDAWSGSNAYHIER	14	Unmodified	_WDAWSGSNAYHIER_	0	sp|P05813|CRBA1_HUMAN	sp|P05813|CRBA1_HUMAN	sp|P05813|CRBA1_HUMAN	MULTI-MSMS	DDA_IN1	IN1	846.883911132813	2	846.381685	1690.74882	30668.553795289	0.012124	1.0262E-05	-1.1148	-0.00094356	-1.1027	-0.00093329	846.380680411243	59.772	0.8092	59.772	59.581	60.391	0					208	49	6	0	0	0	9.9428E-104	3	57983	274.8	237.29	1	1247400000			121103	402	19990	19990	128229;128230;128231	128229
WDAWSGSNAYHIER	14	Unmodified	_WDAWSGSNAYHIER_	0	sp|P05813|CRBA1_HUMAN	sp|P05813|CRBA1_HUMAN	sp|P05813|CRBA1_HUMAN	MULTI-MSMS	DDA_IN1	IN1	423.694000244141	4	423.694481	1690.74882	43418.5715848883	-0.81651	-0.00034595	-0.041937	-1.7768E-05	-0.85844	-0.00036372	423.694579347913	59.776	0.50332	59.776	59.653	60.157	0					67	27	3	0	0	0	0.00031222	1	58131	88.075	80.351	1	16102000			121104	402	19990	19990	128232	128232
WDAWSGSNAYHIER	14	Unmodified	_WDAWSGSNAYHIER_	0	sp|P05813|CRBA1_HUMAN	sp|P05813|CRBA1_HUMAN	sp|P05813|CRBA1_HUMAN	MULTI-MSMS	DDA_IN1	IN1	846.882568359375	2	846.381685	1690.74882	30926.4808776582	0.76014	0.00064337	-2.1783	-0.0018437	-1.4182	-0.0012003	846.881102589377	60.778	0.43674	60.778	60.544	60.981	0					60	25	3	0	0	0	3.9268E-08	1	59205	131.13	93.94	1	5090000			121105	402	19990	19990	128233	128233
WDAWSGSNAYHIER	14	Unmodified	_WDAWSGSNAYHIER_	0	sp|P05813|CRBA1_HUMAN	sp|P05813|CRBA1_HUMAN	sp|P05813|CRBA1_HUMAN	MULTI-MSMS	DDA_IN1	IN1	564.590637207031	3	564.590216	1690.74882	37007.2437607859	2.1397	0.0012081	-3.7333	-0.0021078	-1.5935	-0.0008997	564.590223868669	61.202	1.7997	61.202	60.837	62.637	0					205	98	6	0	0	0	8.4245E-09	2	59598	123.38	112.33	1	88205000			121106	402	19990	19990	128234;128235	128234
WDAWSGSNAYHIER	14	Unmodified	_WDAWSGSNAYHIER_	0	sp|P05813|CRBA1_HUMAN	sp|P05813|CRBA1_HUMAN	sp|P05813|CRBA1_HUMAN	MULTI-MSMS	DDA_IN1	IN1	846.883666992188	2	846.381685	1690.74882	30926.4511075569	2.8353	0.0023998	-3.1409	-0.0026584	-0.30557	-0.00025863	846.879464038962	61.06	0.39944	61.06	60.963	61.363	-7.1054E-15					41	21	3	0	0	0	3.902E-08	1	59627	136.7	98.395	1	3845200			121107	402	19990	19990	128236	128236
WDAWSGSNAYHIER	14	Unmodified	_WDAWSGSNAYHIER_	0	sp|P05813|CRBA1_HUMAN	sp|P05813|CRBA1_HUMAN	sp|P05813|CRBA1_HUMAN	MULTI-MSMS	DDA_IN1	IN1	846.384765625	2	846.381685	1690.74882	30692.8277705742	3.0687	0.0025973	0.82967	0.00070222	3.8984	0.0032995	846.38288800645	61.425	0.21991	61.425	61.344	61.564	-7.1054E-15					19	11	2	0	0	0	0.008423	1	60070	67.456	46.586	1	1393100			121108	402	19990	19990	128237	128237
WDAWSGSNAYHIER	14	Unmodified	_WDAWSGSNAYHIER_	0	sp|P05813|CRBA1_HUMAN	sp|P05813|CRBA1_HUMAN	sp|P05813|CRBA1_HUMAN	MULTI-MSMS	DDA_IN1	IN1	564.923645019531	3	564.590216	1690.74882	37318.6814622955	0.7523	0.00042474	-2.5102	-0.0014172	-1.7579	-0.00099248	564.92190095036	65.171	0.45579	65.171	64.771	65.227	0					42	24	2	0	0	0	0.0023995	2	64368	66.215	60.713	1	5332600			121109	402	19990	19990	128238;128239	128239
WDAWSGSNAYHIER	14	Unmodified	_WDAWSGSNAYHIER_	0	sp|P05813|CRBA1_HUMAN	sp|P05813|CRBA1_HUMAN	sp|P05813|CRBA1_HUMAN	MULTI-MSMS	DDA_IN1	IN1	564.59228515625	3	564.590216	1690.74882	38193.4597537749	1.2535	0.00070774	-1.4961	-0.00084468	-0.24256	-0.00013695	564.923278890773	65.697	0.29066	65.697	65.518	65.809	1.4211E-14					37	15	3	0	0	0	0.0021082	1	64941	68.044	60.636	1	4214000			121110	402	19990	19990	128240	128240
WDAWSGSNAYHIER	14	Unmodified	_WDAWSGSNAYHIER_	0	sp|P05813|CRBA1_HUMAN	sp|P05813|CRBA1_HUMAN	sp|P05813|CRBA1_HUMAN	MULTI-MSMS	DDA_IN2	IN2	564.590393066406	3	564.590216	1690.74882	37775.6957078293	1.2854	0.00072572	-0.54446	-0.00030739	0.74094	0.00041833	564.589871058831	58.207	0.23469	58.207	58.099	58.333	0					22	12	2	0	0	0	0.00013199	1	56152	97.797	86.214	1	23216000			121111	402	19990	19990	128241	128241
WDAWSGSNAYHIER	14	Unmodified	_WDAWSGSNAYHIER_	0	sp|P05813|CRBA1_HUMAN	sp|P05813|CRBA1_HUMAN	sp|P05813|CRBA1_HUMAN	MULTI-MSMS	DDA_IN2	IN2	564.926330566406	3	564.590216	1690.74882	37634.1989047946	0.86438	0.00048802	0.93391	0.00052727	1.7983	0.0010153	564.59081934823	58.921	0.40196	58.921	58.66	59.062	0					83	21	6	0	0	0	0.0013441	1	56839	74.789	69.694	1	112020000			121112	402	19990	19990	128242	128242
WDAWSGSNAYHIER	14	Unmodified	_WDAWSGSNAYHIER_	0	sp|P05813|CRBA1_HUMAN	sp|P05813|CRBA1_HUMAN	sp|P05813|CRBA1_HUMAN	MULTI-MSMS	DDA_IN2	IN2	564.92431640625	3	564.590216	1690.74882	37634.1751673528	-0.14865	-8.3928E-05	0.30316	0.00017116	0.15451	8.7235E-05	564.590446812558	59.145	0.23652	59.145	59.044	59.281	0					38	12	4	0	0	0	2.0143E-06	1	57242	111.74	100.16	1	28811000			121113	402	19990	19990	128243	128243
WDAWSGSNAYHIER	14	Unmodified	_WDAWSGSNAYHIER_	0	sp|P05813|CRBA1_HUMAN	sp|P05813|CRBA1_HUMAN	sp|P05813|CRBA1_HUMAN	MULTI-MSMS	DDA_IN2	IN2	846.3818359375	2	846.381685	1690.74882	30663.1122194113	0.24863	0.00021043	-1.005	-0.00085061	-0.75637	-0.00064017	846.380856533539	59.777	0.91775	59.777	59.641	60.559	0					228	63	6	0	0	0	4.6037E-140	3	57872	300.75	253.56	1	1324100000			121114	402	19990	19990	128244;128245;128246	128244
WDAWSGSNAYHIER	14	Unmodified	_WDAWSGSNAYHIER_	0	sp|P05813|CRBA1_HUMAN	sp|P05813|CRBA1_HUMAN	sp|P05813|CRBA1_HUMAN	MULTI-MSMS	DDA_IN2	IN2	423.694274902344	4	423.694481	1690.74882	43479.1364318728	-0.3058	-0.00012956	-0.14348	-6.0793E-05	-0.44928	-0.00019036	423.694424627638	59.834	0.41496	59.834	59.713	60.128	-7.1054E-15					50	22	3	0	0	0	0.010669	1	57961	47.545	42.172	1	12063000			121115	402	19990	19990	128247	128247
WDAWSGSNAYHIER	14	Unmodified	_WDAWSGSNAYHIER_	0	sp|P05813|CRBA1_HUMAN	sp|P05813|CRBA1_HUMAN	sp|P05813|CRBA1_HUMAN	MULTI-MSMS	DDA_IN2	IN2	564.253112792969	3	564.590216	1690.74882	37072.4970677826	-0.44212	-0.00024962	-0.40221	-0.00022708	-0.84433	-0.0004767	564.590507120189	59.787	1.6205	59.787	59.605	61.225	0					391	102	8	0	0	0	9.002E-08	6	58621	120.53	112.21	1	14013000000			121116	402	19990	19990	128248;128249;128250;128251;128252;128253	128250
WDAWSGSNAYHIER	14	Unmodified	_WDAWSGSNAYHIER_	0	sp|P05813|CRBA1_HUMAN	sp|P05813|CRBA1_HUMAN	sp|P05813|CRBA1_HUMAN	MULTI-MSMS	DDA_IN2	IN2	564.921264648438	3	564.590216	1690.74882	37142.883752801	1.8435	0.0010408	-3.8176	-0.0021554	-1.974	-0.0011145	564.590539796181	63.575	0.65544	63.575	63.475	64.13	0					112	35	6	0	0	0	8.4245E-09	1	62350	123.38	112.9	1	100910000			121117	402	19990	19990	128254	128254
WDAWSGSNAYHIER	14	Unmodified	_WDAWSGSNAYHIER_	0	sp|P05813|CRBA1_HUMAN	sp|P05813|CRBA1_HUMAN	sp|P05813|CRBA1_HUMAN	MULTI-MSMS	DDA_IN2	IN2	564.921630859375	3	564.590216	1690.74882	38456.7989979932	0.4087	0.00023075	-4.2332	-0.00239	-3.8245	-0.0021593	564.921559386503	65.106	0.43616	65.106	64.87	65.306	0					49	23	3	0	0	0	0.0045004	1	63932	58.626	53.735	1	7848300			121118	402	19990	19990	128255	128255
WDAWSGSNAYHIER	14	Unmodified	_WDAWSGSNAYHIER_	0	sp|P05813|CRBA1_HUMAN	sp|P05813|CRBA1_HUMAN	sp|P05813|CRBA1_HUMAN	MULTI-MSMS	DDA_IN2	IN2	564.593139648438	3	564.590216	1690.74882	37015.5027386113	2.1389	0.0012076	-0.72504	-0.00040935	1.4139	0.00079825	564.924271705628	66.279	0.42052	66.279	65.924	66.344	0					48	22	3	0	0	0	0.00075154	1	65252	82.102	76.07	1	5325900			121119	402	19990	19990	128256	128256
WDAWSGSNAYHIER	14	Unmodified	_WDAWSGSNAYHIER_	0	sp|P05813|CRBA1_HUMAN	sp|P05813|CRBA1_HUMAN	sp|P05813|CRBA1_HUMAN	MULTI-MSMS	DDA_IN2	IN2	564.923706054688	3	564.590216	1690.74882	41062.0507616769	2.2529	0.001272	-1.5904	-0.00089794	0.66249	0.00037404	564.589490247875	68.437	0.47396	68.437	68.044	68.518	0					40	25	2	0	0	0	0.040133	1	67843	38.995	31.271	1	2113700			121120	402	19990	19990	128257	128257
WDAWSGSNAYHIER	14	Unmodified	_WDAWSGSNAYHIER_	0	sp|P05813|CRBA1_HUMAN	sp|P05813|CRBA1_HUMAN	sp|P05813|CRBA1_HUMAN	MSMS	DDA_IN2	IN2	564.59130859375	3	564.590216	1690.74882	NaN	NaN	NaN	NaN	NaN	NaN	NaN	NaN	61.601	1	61.601	61.101	62.101	0								0	0	0	1.9915E-05	1	60060	100.11	91.222	1				121121	402	19990	19990	128258	128258
WDAWSGSNAYHIER	14	Unmodified	_WDAWSGSNAYHIER_	0	sp|P05813|CRBA1_HUMAN	sp|P05813|CRBA1_HUMAN	sp|P05813|CRBA1_HUMAN	MULTI-MSMS	DDA_IN3	IN3	564.589721679688	3	564.590216	1690.74882	38123.1828786961	1.6078	0.00090774	-0.25191	-0.00014223	1.3559	0.00076551	564.924440028263	57.755	0.28782	57.755	57.593	57.881	0					44	15	4	0	0	0	0.00034958	1	55641	89.466	78.522	1	20252000			121122	402	19990	19990	128259	128259
WDAWSGSNAYHIER	14	Unmodified	_WDAWSGSNAYHIER_	0	sp|P05813|CRBA1_HUMAN	sp|P05813|CRBA1_HUMAN	sp|P05813|CRBA1_HUMAN	MULTI-MSMS	DDA_IN3	IN3	564.590026855469	3	564.590216	1690.74882	37643.8021618318	2.0945	0.0011825	0.49847	0.00028143	2.593	0.001464	564.590521535183	58.496	0.50912	58.496	58.316	58.825	-7.1054E-15					107	27	6	0	0	0	1.1163E-05	2	56877	109.84	100.3	1	108170000			121123	402	19990	19990	128260;128261	128261
WDAWSGSNAYHIER	14	Unmodified	_WDAWSGSNAYHIER_	0	sp|P05813|CRBA1_HUMAN	sp|P05813|CRBA1_HUMAN	sp|P05813|CRBA1_HUMAN	MULTI-MSMS	DDA_IN3	IN3	846.882080078125	2	846.381685	1690.74882	30224.0589508932	2.2865	0.0019353	-0.89053	-0.00075373	1.396	0.0011815	846.37999763352	58.507	0.20094	58.507	58.389	58.59	0					17	10	2	0	0	0	0.00019676	1	56569	101.6	84.122	1	5240100			121124	402	19990	19990	128262	128262
WDAWSGSNAYHIER	14	Unmodified	_WDAWSGSNAYHIER_	0	sp|P05813|CRBA1_HUMAN	sp|P05813|CRBA1_HUMAN	sp|P05813|CRBA1_HUMAN	MULTI-MSMS	DDA_IN3	IN3	564.590209960938	3	564.590216	1690.74882	37040.6248933542	0.59168	0.00033406	-0.667	-0.00037658	-0.075318	-4.2524E-05	564.590366467544	59.263	1.6028	59.263	59.095	60.698	-7.1054E-15					392	103	8	0	0	0	8.4245E-09	11	58158	138.77	120.69	1	13088000000			121125	402	19990	19990	128263;128264;128265;128266;128267;128268;128269;128270;128271;128272;128273	128272
WDAWSGSNAYHIER	14	Unmodified	_WDAWSGSNAYHIER_	0	sp|P05813|CRBA1_HUMAN	sp|P05813|CRBA1_HUMAN	sp|P05813|CRBA1_HUMAN	MULTI-MSMS	DDA_IN3	IN3	846.385192871094	2	846.381685	1690.74882	30508.8999081584	0.49497	0.00041894	-0.43931	-0.00037183	0.05566	4.711E-05	846.381309980687	59.263	1.2415	59.263	59.13	60.372	0					264	83	6	0	0	0	3.2778E-88	3	57399	260.83	230.26	1	1250200000			121126	402	19990	19990	128274;128275;128276	128274
WDAWSGSNAYHIER	14	Unmodified	_WDAWSGSNAYHIER_	0	sp|P05813|CRBA1_HUMAN	sp|P05813|CRBA1_HUMAN	sp|P05813|CRBA1_HUMAN	MULTI-MSMS	DDA_IN3	IN3	423.694671630859	4	423.694481	1690.74882	43402.4930759947	0.56088	0.00023764	-0.32661	-0.00013838	0.23427	9.9258E-05	423.945000936246	59.361	0.50334	59.361	59.182	59.685	-7.1054E-15					64	27	3	0	0	0	0.00082499	1	57469	76.759	69.855	1	14049000			121127	402	19990	19990	128277	128277
WDAWSGSNAYHIER	14	Unmodified	_WDAWSGSNAYHIER_	0	sp|P05813|CRBA1_HUMAN	sp|P05813|CRBA1_HUMAN	sp|P05813|CRBA1_HUMAN	MULTI-MSMS	DDA_IN3	IN3	846.887451171875	2	846.381685	1690.74882	30908.8664319064	2.9221	0.0024732	-0.99992	-0.00084631	1.9222	0.0016269	846.380623929659	60.53	0.41602	60.53	60.282	60.698	7.1054E-15					44	22	3	0	0	0	3.5489E-08	1	59030	128.67	111.84	1	3539200			121128	402	19990	19990	128278	128278
WDAWSGSNAYHIER	14	Unmodified	_WDAWSGSNAYHIER_	0	sp|P05813|CRBA1_HUMAN	sp|P05813|CRBA1_HUMAN	sp|P05813|CRBA1_HUMAN	MULTI-MSMS	DDA_IN3	IN3	564.921875	3	564.590216	1690.74882	36969.7664794	1.392	0.0007859	-1.2591	-0.00071085	0.13292	7.5045E-05	564.922540356766	64.589	0.43724	64.589	64.498	64.935	-1.4211E-14					32	23	2	0	0	0	0.0045004	1	63652	58.626	51.256	1	4571800			121129	402	19990	19990	128279	128279
WDAWSGSNAYHIER	14	Unmodified	_WDAWSGSNAYHIER_	0	sp|P05813|CRBA1_HUMAN	sp|P05813|CRBA1_HUMAN	sp|P05813|CRBA1_HUMAN	MULTI-MSMS	DDA_IN3	IN3	564.588500976563	3	564.590216	1690.74882	38322.6484512615	1.768	0.00099817	-1.8036	-0.0010183	-0.035658	-2.0132E-05	564.923824489519	65.68	0.36389	65.68	65.425	65.789	-1.4211E-14					24	19	2	0	0	0	0.0082075	1	64881	52.966	46.385	1	6985600			121130	402	19990	19990	128280	128280
WDAWSGSNAYHIER	14	Unmodified	_WDAWSGSNAYHIER_	0	sp|P05813|CRBA1_HUMAN	sp|P05813|CRBA1_HUMAN	sp|P05813|CRBA1_HUMAN	MSMS	DDA_IN3	IN3	846.384887695313	2	846.381685	1690.74882	NaN	NaN	NaN	NaN	NaN	NaN	NaN	NaN	60.266	1	60.266	59.766	60.766	0								0	0	0	3.0954E-05	1	58617	105.65	84.779	1				121131	402	19990	19990	128281	128281
WDAWSGSNAYHIER	14	Unmodified	_WDAWSGSNAYHIER_	0	sp|P05813|CRBA1_HUMAN	sp|P05813|CRBA1_HUMAN	sp|P05813|CRBA1_HUMAN	MSMS	DDA_IN3	IN3	564.591857910156	3	564.590216	1690.74882	NaN	NaN	NaN	NaN	NaN	NaN	NaN	NaN	60.564	1	60.564	60.064	61.064	0								0	0	0	8.7756E-06	1	58963	106.42	95.162	1				121132	402	19990	19990	128282	128282
WDAWSGSNAYHIER	14	Unmodified	_WDAWSGSNAYHIER_	0	sp|P05813|CRBA1_HUMAN	sp|P05813|CRBA1_HUMAN	sp|P05813|CRBA1_HUMAN	MSMS	DDA_IN3	IN3	564.592407226563	3	564.590216	1690.74882	NaN	NaN	NaN	NaN	NaN	NaN	NaN	NaN	61.606	1	61.606	61.106	62.106	0								0	0	0	8.8351E-05	1	60160	97.417	85.834	1				121133	402	19990	19990	128283	128283
WDAWSGSNAYHIER	14	Unmodified	_WDAWSGSNAYHIER_	0	sp|P05813|CRBA1_HUMAN	sp|P05813|CRBA1_HUMAN	sp|P05813|CRBA1_HUMAN	MSMS	DDA_IN3	IN3	564.590270996094	3	564.590216	1690.74882	NaN	NaN	NaN	NaN	NaN	NaN	NaN	NaN	63.904	1	63.904	63.404	64.404	0								0	0	0	0.015633	1	62816	48.527	31.315	1				121134	402	19990	19990	128284	128284
WDAWSGSNAYHIER	14	Unmodified	_WDAWSGSNAYHIER_	0	sp|P05813|CRBA1_HUMAN	sp|P05813|CRBA1_HUMAN	sp|P05813|CRBA1_HUMAN	MSMS	DDA_IN3	IN3	564.590576171875	3	564.590216	1690.74882	NaN	NaN	NaN	NaN	NaN	NaN	NaN	NaN	65.188	1	65.188	64.688	65.688	0								0	0	0	0.0029286	1	64301	65.895	53.089	1				121135	402	19990	19990	128285	128285
WDAWSGSNAYHIER	14	Unmodified	_WDAWSGSNAYHIER_	0	sp|P05813|CRBA1_HUMAN	sp|P05813|CRBA1_HUMAN	sp|P05813|CRBA1_HUMAN	MULTI-MSMS	DDA_OC1	OC1	564.5927734375	3	564.590216	1690.74882	37573.8494800861	0.65662	0.00037072	4.3408	0.0024508	4.9974	0.0028215	564.592641840934	59.497	0.27135	59.497	59.333	59.604	7.1054E-15					22	14	2	0	0	0	0.0023909	1	60203	66.246	58.07	1	4501400			121136	402	19990	19990	128286	128286
WDAWSGSNAYHIER	14	Unmodified	_WDAWSGSNAYHIER_	0	sp|P05813|CRBA1_HUMAN	sp|P05813|CRBA1_HUMAN	sp|P05813|CRBA1_HUMAN	MULTI-MSMS	DDA_OC1	OC1	564.923828125	3	564.590216	1690.74882	37419.7058490721	0.54617	0.00030836	-0.39645	-0.00022383	0.14972	8.453E-05	564.590371412499	60.513	1.7447	60.513	60.307	62.051	-7.1054E-15					297	97	8	0	0	0	6.7578E-08	4	61241	121.31	108.52	1	5464000000			121137	402	19990	19990	128287;128288;128289;128290	128287
WDAWSGSNAYHIER	14	Unmodified	_WDAWSGSNAYHIER_	0	sp|P05813|CRBA1_HUMAN	sp|P05813|CRBA1_HUMAN	sp|P05813|CRBA1_HUMAN	MULTI-MSMS	DDA_OC1	OC1	846.883666992188	2	846.381685	1690.74882	30688.3099082701	1.1183	0.00094655	-0.68582	-0.00058047	0.43252	0.00036608	846.381021780402	60.53	0.5053	60.53	60.36	60.865	-7.1054E-15					126	27	6	0	0	0	6.2949E-44	2	61288	214.81	183.63	1	382950000			121138	402	19990	19990	128291;128292	128291
WDAWSGSNAYHIER	14	Unmodified	_WDAWSGSNAYHIER_	0	sp|P05813|CRBA1_HUMAN	sp|P05813|CRBA1_HUMAN	sp|P05813|CRBA1_HUMAN	MSMS	DDA_OC1	OC1	564.591613769531	3	564.590216	1690.74882	NaN	NaN	NaN	NaN	NaN	NaN	NaN	NaN	61.448	1	61.448	60.948	61.948	0								0	0	0	0.0034082	1	62488	62.861	55.979	1				121139	402	19990	19990	128293	128293
WDAWSGSNAYHIER	14	Unmodified	_WDAWSGSNAYHIER_	0	sp|P05813|CRBA1_HUMAN	sp|P05813|CRBA1_HUMAN	sp|P05813|CRBA1_HUMAN	MULTI-MSMS	DDA_OC2	OC2	564.926086425781	3	564.590216	1690.74882	37445.4406147763	1.2911	0.00072894	-0.094208	-5.3189E-05	1.1969	0.00067575	564.590432601161	59.34	1.1077	59.34	59.115	60.223	7.1054E-15					264	63	8	0	0	0	1.4767E-07	3	58920	118.51	103.12	1	4066100000			121140	402	19990	19990	128294;128295;128296	128294
WDAWSGSNAYHIER	14	Unmodified	_WDAWSGSNAYHIER_	0	sp|P05813|CRBA1_HUMAN	sp|P05813|CRBA1_HUMAN	sp|P05813|CRBA1_HUMAN	MULTI-MSMS	DDA_OC2	OC2	846.880798339844	2	846.381685	1690.74882	30397.9575673166	2.0838	0.0017637	-0.84324	-0.00071371	1.2406	0.00105	846.380947896975	59.321	0.68797	59.321	59.151	59.839	0					135	37	5	0	0	0	5.9673E-29	3	58960	198.49	169.53	1	285560000			121141	402	19990	19990	128297;128298;128299	128297
WDAWSGSNAYHIER	14	Unmodified	_WDAWSGSNAYHIER_	0	sp|P05813|CRBA1_HUMAN	sp|P05813|CRBA1_HUMAN	sp|P05813|CRBA1_HUMAN	MULTI-MSMS	DDA_OC2	OC2	564.925903320313	3	564.590216	1690.74882	37417.1328969199	1.4779	0.00083441	0.39705	0.00022417	1.875	0.0010586	564.924871942728	60.356	0.48939	60.356	60.168	60.657	0					60	26	3	0	0	0	0.037905	1	60136	39.517	36.199	1	11932000			121142	402	19990	19990	128300	128300
WDAWSGSNAYHIER	14	Unmodified	_WDAWSGSNAYHIER_	0	sp|P05813|CRBA1_HUMAN	sp|P05813|CRBA1_HUMAN	sp|P05813|CRBA1_HUMAN	MULTI-MSMS	DDA_OC2	OC2	564.591613769531	3	564.590216	1690.74882	37669.7529670751	3.2979	0.001862	-0.29526	-0.0001667	3.0026	0.0016953	564.590483555425	60.758	0.49319	60.758	60.494	60.987	-7.1054E-15					67	26	4	0	0	0	0.0028688	1	60614	64.52	55.63	1	10342000			121143	402	19990	19990	128301	128301
WDAWSGSNAYHIER	14	Unmodified	_WDAWSGSNAYHIER_	0	sp|P05813|CRBA1_HUMAN	sp|P05813|CRBA1_HUMAN	sp|P05813|CRBA1_HUMAN	MULTI-MSMS	DDA_OC3	OC3	564.929504394531	3	564.590216	1690.74882	37915.4974908427	1.9323	0.001091	1.4689	0.00082933	3.4012	0.0019203	564.591215642154	58.101	0.18084	58.101	58.014	58.195	-7.1054E-15					20	9	3	0	0	0	0.0018572	1	57997	70.26	61.37	1	5298400			121144	402	19990	19990	128302	128302
WDAWSGSNAYHIER	14	Unmodified	_WDAWSGSNAYHIER_	0	sp|P05813|CRBA1_HUMAN	sp|P05813|CRBA1_HUMAN	sp|P05813|CRBA1_HUMAN	MULTI-MSMS	DDA_OC3	OC3	564.924560546875	3	564.590216	1690.74882	37315.4111489873	1.6452	0.00092885	-0.26276	-0.00014835	1.3824	0.0007805	564.590329392986	59.086	0.92568	59.086	58.862	59.787	0					238	51	8	0	0	0	8.4245E-09	4	58971	123.38	105.31	1	4531100000			121145	402	19990	19990	128303;128304;128305;128306	128304
WDAWSGSNAYHIER	14	Unmodified	_WDAWSGSNAYHIER_	0	sp|P05813|CRBA1_HUMAN	sp|P05813|CRBA1_HUMAN	sp|P05813|CRBA1_HUMAN	MULTI-MSMS	DDA_OC3	OC3	846.385864257813	2	846.381685	1690.74882	30571.104276929	2.5295	0.0021409	-0.94922	-0.0008034	1.5803	0.0013375	846.380913990512	59.081	0.50435	59.081	58.898	59.402	0					118	27	6	0	0	0	5.7152E-63	2	58994	244.73	204.88	1	341760000			121146	402	19990	19990	128307;128308	128307
WDAWSGSNAYHIER	14	Unmodified	_WDAWSGSNAYHIER_	0	sp|P05813|CRBA1_HUMAN	sp|P05813|CRBA1_HUMAN	sp|P05813|CRBA1_HUMAN	MULTI-MSMS	DDA_OC3	OC3	564.591491699219	3	564.590216	1690.74882	37850.7681337367	1.6169	0.00091289	0.28527	0.00016106	1.9022	0.001074	564.924620093588	59.889	0.74259	59.889	59.787	60.53	0					112	40	3	0	0	0	0.0015584	1	60288	72.898	64.184	1	9024500			121147	402	19990	19990	128309	128309
WDAWSGSNAYHIER	14	Unmodified	_WDAWSGSNAYHIER_	0	sp|P05813|CRBA1_HUMAN	sp|P05813|CRBA1_HUMAN	sp|P05813|CRBA1_HUMAN	MULTI-MSMS	DDA_ON1	ON1	564.592468261719	3	564.590216	1690.74882	38069.4715635746	3.4489	0.0019472	2.5307	0.0014288	5.9796	0.003376	565.261810544506	58.805	0.21581	58.805	58.697	58.913	-7.1054E-15					35	11	4	0	0	0	0.00045211	1	57952	87.566	76.931	1	12627000			121148	402	19990	19990	128310	128310
WDAWSGSNAYHIER	14	Unmodified	_WDAWSGSNAYHIER_	0	sp|P05813|CRBA1_HUMAN	sp|P05813|CRBA1_HUMAN	sp|P05813|CRBA1_HUMAN	MULTI-MSMS	DDA_ON1	ON1	564.592712402344	3	564.590216	1690.74882	38598.2753880412	2.2448	0.0012674	0.20008	0.00011296	2.4449	0.0013803	564.924350824273	59.529	0.29117	59.529	59.38	59.671	0					61	15	5	0	0	0	0.00030754	1	58721	91.076	79.493	1	57269000			121149	402	19990	19990	128311	128311
WDAWSGSNAYHIER	14	Unmodified	_WDAWSGSNAYHIER_	0	sp|P05813|CRBA1_HUMAN	sp|P05813|CRBA1_HUMAN	sp|P05813|CRBA1_HUMAN	MULTI-MSMS	DDA_ON1	ON1	564.925170898438	3	564.590216	1690.74882	37479.4249283833	1.466	0.00082768	1.1024	0.00062241	2.5684	0.0014501	564.924573961719	59.814	0.23617	59.814	59.671	59.908	7.1054E-15					38	12	4	0	0	0	9.002E-08	1	59133	120.53	99.226	1	15735000			121150	402	19990	19990	128312	128312
WDAWSGSNAYHIER	14	Unmodified	_WDAWSGSNAYHIER_	0	sp|P05813|CRBA1_HUMAN	sp|P05813|CRBA1_HUMAN	sp|P05813|CRBA1_HUMAN	MULTI-MSMS	DDA_ON1	ON1	564.592407226563	3	564.590216	1690.74882	37214.5985376222	0.87931	0.00049645	-0.050965	-2.8775E-05	0.82835	0.00046768	564.590499227368	60.362	3.5862	60.362	60.161	63.747	-7.1054E-15					583	214	7	0	0	0	8.4245E-09	11	60509	135.37	124.31	1	10378000000			121151	402	19990	19990	128313;128314;128315;128316;128317;128318;128319;128320;128321;128322;128323	128317
WDAWSGSNAYHIER	14	Unmodified	_WDAWSGSNAYHIER_	0	sp|P05813|CRBA1_HUMAN	sp|P05813|CRBA1_HUMAN	sp|P05813|CRBA1_HUMAN	MULTI-MSMS	DDA_ON1	ON1	846.383361816406	2	846.381685	1690.74882	30357.5639926125	1.544	0.0013068	-0.79565	-0.00067343	0.7483	0.00063335	846.381022045913	60.384	1.0342	60.384	60.214	61.248	0					257	57	6	0	0	0	1.7026E-182	3	59701	318.47	286.14	1	977750000			121152	402	19990	19990	128324;128325;128326	128324
WDAWSGSNAYHIER	14	Unmodified	_WDAWSGSNAYHIER_	0	sp|P05813|CRBA1_HUMAN	sp|P05813|CRBA1_HUMAN	sp|P05813|CRBA1_HUMAN	MULTI-MSMS	DDA_ON1	ON1	846.380737304688	2	846.381685	1690.74882	30408.1155248149	1.1887	0.0010061	-0.87311	-0.00073898	0.31561	0.00026713	846.882400710664	61.48	0.076757	61.48	61.449	61.526	-7.1054E-15					14	7	2	0	0	0	9.7444E-07	1	61046	114.87	96.262	1	5223200			121153	402	19990	19990	128327	128327
WDAWSGSNAYHIER	14	Unmodified	_WDAWSGSNAYHIER_	0	sp|P05813|CRBA1_HUMAN	sp|P05813|CRBA1_HUMAN	sp|P05813|CRBA1_HUMAN	MULTI-MSMS	DDA_ON1	ON1	564.925354003906	3	564.590216	1690.74882	38512.5339683819	1.325	0.00074808	-3.4834	-0.0019667	-2.1584	-0.0012186	564.922004450006	66.079	0.70556	66.079	65.554	66.259	-1.4211E-14					45	38	2	0	0	0	0.00067495	2	65962	83.499	76.596	1	9680200			121154	402	19990	19990	128328;128329	128328
WDAWSGSNAYHIER	14	Unmodified	_WDAWSGSNAYHIER_	0	sp|P05813|CRBA1_HUMAN	sp|P05813|CRBA1_HUMAN	sp|P05813|CRBA1_HUMAN	MULTI-MSMS	DDA_ON1	ON1	564.923889160156	3	564.590216	1690.74882	39866.5848046185	3.0621	0.0017289	-1.8773	-0.0010599	1.1848	0.00066892	564.92252226669	67.057	0.38364	67.057	66.726	67.11	1.4211E-14					32	20	2	0	0	0	0.0052593	1	67602	55.885	48.515	1	3724300			121155	402	19990	19990	128330	128330
WDAWSGSNAYHIER	14	Unmodified	_WDAWSGSNAYHIER_	0	sp|P05813|CRBA1_HUMAN	sp|P05813|CRBA1_HUMAN	sp|P05813|CRBA1_HUMAN	MULTI-MSMS	DDA_ON2	ON2	564.92578125	3	564.590216	1690.74882	37218.842520137	1.4187	0.00080101	0.56613	0.00031963	1.9849	0.0011206	564.590766534219	59.178	0.30977	59.178	59.011	59.321	0					56	16	5	0	0	0	1.5852E-07	1	58320	118.13	102.74	1	53606000			121156	402	19990	19990	128331	128331
WDAWSGSNAYHIER	14	Unmodified	_WDAWSGSNAYHIER_	0	sp|P05813|CRBA1_HUMAN	sp|P05813|CRBA1_HUMAN	sp|P05813|CRBA1_HUMAN	MULTI-MSMS	DDA_ON2	ON2	564.924987792969	3	564.590216	1690.74882	37218.873215633	0.86387	0.00048773	1.3909	0.00078527	2.2547	0.001273	564.591594969964	59.431	0.25476	59.431	59.303	59.558	-7.1054E-15					42	13	4	0	0	0	0.00029802	1	58738	91.441	81.907	1	15414000			121157	402	19990	19990	128332	128332
WDAWSGSNAYHIER	14	Unmodified	_WDAWSGSNAYHIER_	0	sp|P05813|CRBA1_HUMAN	sp|P05813|CRBA1_HUMAN	sp|P05813|CRBA1_HUMAN	MULTI-MSMS	DDA_ON2	ON2	564.9248046875	3	564.590216	1690.74882	37212.2435517908	-0.086182	-4.8658E-05	-0.24326	-0.00013734	-0.32944	-0.000186	564.590353965869	59.945	3.5789	59.945	59.793	63.372	0					580	206	7	0	0	0	8.4245E-09	12	59223	131.53	119.95	1	13860000000			121158	402	19990	19990	128333;128334;128335;128336;128337;128338;128339;128340;128341;128342;128343;128344	128333
WDAWSGSNAYHIER	14	Unmodified	_WDAWSGSNAYHIER_	0	sp|P05813|CRBA1_HUMAN	sp|P05813|CRBA1_HUMAN	sp|P05813|CRBA1_HUMAN	MULTI-MSMS	DDA_ON2	ON2	846.382934570313	2	846.381685	1690.74882	30268.5554242754	0.39311	0.00033272	-0.83982	-0.00071081	-0.44672	-0.00037809	846.381050214321	59.979	1.0059	59.979	59.847	60.853	7.1054E-15					232	55	6	0	0	0	1.1585E-206	3	59250	328.32	301.62	1	1774600000			121159	402	19990	19990	128345;128346;128347	128345
WDAWSGSNAYHIER	14	Unmodified	_WDAWSGSNAYHIER_	0	sp|P05813|CRBA1_HUMAN	sp|P05813|CRBA1_HUMAN	sp|P05813|CRBA1_HUMAN	MULTI-MSMS	DDA_ON2	ON2	564.591613769531	3	564.590216	1690.74882	39361.5931384821	2.7338	0.0015435	0.32126	0.00018138	3.0551	0.0017249	564.924721913257	66.148	0.34549	66.148	65.957	66.302	0					42	18	3	0	0	0	0.0076998	1	66414	53.403	45.995	1	3079300			121160	402	19990	19990	128348	128348
WDAWSGSNAYHIER	14	Unmodified	_WDAWSGSNAYHIER_	0	sp|P05813|CRBA1_HUMAN	sp|P05813|CRBA1_HUMAN	sp|P05813|CRBA1_HUMAN	MSMS	DDA_ON2	ON2	564.592346191406	3	564.590216	1690.74882	NaN	NaN	NaN	NaN	NaN	NaN	NaN	NaN	58.396	1	58.396	57.896	58.896	0								0	0	0	0.0021371	1	57503	71.692	65.788	1				121161	402	19990	19990	128349	128349
WDAWSGSNAYHIER	14	Unmodified	_WDAWSGSNAYHIER_	0	sp|P05813|CRBA1_HUMAN	sp|P05813|CRBA1_HUMAN	sp|P05813|CRBA1_HUMAN	MSMS	DDA_ON2	ON2	564.586791992188	3	564.590216	1690.74882	NaN	NaN	NaN	NaN	NaN	NaN	NaN	NaN	63.68	1	63.68	63.18	64.18	0								0	0	0	0.0012602	1	63630	78.505	65.71	1				121162	402	19990	19990	128350	128350
WDAWSGSNAYHIER	14	Unmodified	_WDAWSGSNAYHIER_	0	sp|P05813|CRBA1_HUMAN	sp|P05813|CRBA1_HUMAN	sp|P05813|CRBA1_HUMAN	MULTI-MSMS	DDA_ON3	ON3	564.590698242188	3	564.590216	1690.74882	38022.7944898801	1.9548	0.0011037	-0.081051	-4.5761E-05	1.8738	0.0010579	564.924211476571	57.372	0.18004	57.372	57.255	57.435	-7.1054E-15					25	9	3	0	0	0	0.006427	1	55300	54.501	42.887	1	9960700			121163	402	19990	19990	128351	128351
WDAWSGSNAYHIER	14	Unmodified	_WDAWSGSNAYHIER_	0	sp|P05813|CRBA1_HUMAN	sp|P05813|CRBA1_HUMAN	sp|P05813|CRBA1_HUMAN	MULTI-MSMS	DDA_ON3	ON3	564.591857910156	3	564.590216	1690.74882	38194.9505123262	2.3302	0.0013156	0.75706	0.00042743	3.0873	0.0017431	564.590872750072	58.087	0.23705	58.087	57.978	58.215	0					47	12	5	0	0	0	0.0006059	1	56132	84.759	78.554	1	42092000			121164	402	19990	19990	128352	128352
WDAWSGSNAYHIER	14	Unmodified	_WDAWSGSNAYHIER_	0	sp|P05813|CRBA1_HUMAN	sp|P05813|CRBA1_HUMAN	sp|P05813|CRBA1_HUMAN	MULTI-MSMS	DDA_ON3	ON3	564.925415039063	3	564.590216	1690.74882	37367.3117043275	0.39064	0.00022055	0.022577	1.2747E-05	0.41322	0.0002333	564.590462119372	58.72	1.4932	58.72	58.504	59.997	0					383	91	7	0	0	0	2.0143E-06	6	56799	111.74	100.69	1	9662600000			121165	402	19990	19990	128353;128354;128355;128356;128357;128358	128353
WDAWSGSNAYHIER	14	Unmodified	_WDAWSGSNAYHIER_	0	sp|P05813|CRBA1_HUMAN	sp|P05813|CRBA1_HUMAN	sp|P05813|CRBA1_HUMAN	MULTI-MSMS	DDA_ON3	ON3	846.884704589844	2	846.381685	1690.74882	30467.9974292411	0.52292	0.00044259	-0.19388	-0.00016409	0.32904	0.0002785	846.381633122321	58.749	0.97843	58.749	58.595	59.573	-7.1054E-15					217	54	6	0	0	0	6.4606E-183	3	56860	324.11	280.83	1	1064100000			121166	402	19990	19990	128359;128360;128361	128359
WDAWSGSNAYHIER	14	Unmodified	_WDAWSGSNAYHIER_	0	sp|P05813|CRBA1_HUMAN	sp|P05813|CRBA1_HUMAN	sp|P05813|CRBA1_HUMAN	MULTI-MSMS	DDA_ON3	ON3	423.694793701172	4	423.694481	1690.74882	43311.310303642	0.40251	0.00017054	-0.6313	-0.00026748	-0.22879	-9.6938E-05	423.694171472512	58.754	0.45143	58.754	58.613	59.064	0					57	25	3	0	0	0	0.013444	1	56911	44.294	38.866	1	13300000			121167	402	19990	19990	128362	128362
WDAWSGSNAYHIER	14	Unmodified	_WDAWSGSNAYHIER_	0	sp|P05813|CRBA1_HUMAN	sp|P05813|CRBA1_HUMAN	sp|P05813|CRBA1_HUMAN	MULTI-MSMS	DDA_ON3	ON3	564.923889160156	3	564.590216	1690.74882	37097.6104305416	2.0271	0.0011445	-2.7013	-0.0015251	-0.67421	-0.00038065	564.590062441949	60.217	1.9443	60.217	59.909	61.853	-7.1054E-15					208	108	5	0	0	0	8.4245E-09	3	58850	123.38	109.79	1	28499000			121168	402	19990	19990	128363;128364;128365	128364
WDAWSGSNAYHIER	14	Unmodified	_WDAWSGSNAYHIER_	0	sp|P05813|CRBA1_HUMAN	sp|P05813|CRBA1_HUMAN	sp|P05813|CRBA1_HUMAN	MSMS	DDA_ON3	ON3	846.382995605469	2	846.381685	1690.74882	NaN	NaN	NaN	NaN	NaN	NaN	NaN	NaN	58.128	1	58.128	57.628	58.628	0								0	0	0	0.008408	1	56242	67.153	55.94	1				121169	402	19990	19990	128366	128366
WDAWSGSNAYHIER	14	Unmodified	_WDAWSGSNAYHIER_	0	sp|P05813|CRBA1_HUMAN	sp|P05813|CRBA1_HUMAN	sp|P05813|CRBA1_HUMAN	MSMS	DDA_ON3	ON3	564.591796875	3	564.590216	1690.74882	NaN	NaN	NaN	NaN	NaN	NaN	NaN	NaN	63.781	1	63.781	63.281	64.281	0								0	0	0	0.00042073	1	62775	87.566	77.081	1				121170	402	19990	19990	128367	128367
WDAWSGSNAYHIER	14	Unmodified	_WDAWSGSNAYHIER_	0	sp|P05813|CRBA1_HUMAN	sp|P05813|CRBA1_HUMAN	sp|P05813|CRBA1_HUMAN	MULTI-SECPEP	DDA_ON3	ON3	565.31103515625	3	564.590216	1690.74882	37428.7766631531	1.5696	0.00088618	1.6649	0.00094001	3.2345	0.0018262	564.591321531846	58.3	0.16389	58.3	58.197	58.361	7.1054E-15					26	8	4	0	0	0	0.0085406	1	56422	91.076	77.487	1	10926000			121171	402	19990	19990	128368	128368
WDAWSGSNAYHIER	14	Unmodified	_WDAWSGSNAYHIER_	0	sp|P05813|CRBA1_HUMAN	sp|P05813|CRBA1_HUMAN	sp|P05813|CRBA1_HUMAN	MULTI-MATCH	DDA_IN1	IN1		2	846.381685	1690.74882	30809.1810768276	0.32268	0.00027311	-1.6506	-0.001397	-1.3279	-0.0011239	846.881427427428	60.476	0.20803	60.476	60.359	60.567	7.1054E-15	-0.0041056	-0.001383	NaN	318.47	41	24	2	NaN	NaN	NaN	NaN	0		NaN	NaN	0	6681100			121172	402	19990	19990
WDAWSGSNAYHIER	14	Unmodified	_WDAWSGSNAYHIER_	0	sp|P05813|CRBA1_HUMAN	sp|P05813|CRBA1_HUMAN	sp|P05813|CRBA1_HUMAN	MULTI-MATCH	DDA_IN1	IN1		3	564.590216	1690.74882	NaN	2.5504	0.0014399	-2.5252	-0.0014257	0.025263	1.4263E-05	564.923654938294	68.07	0.091835	68.07	68.035	68.127	0	-0.043382	-0.0015542	NaN	38.995	6	4	2	NaN	NaN	NaN	NaN	0		NaN	NaN	0	1674600			121173	402	19990	19990
WDAWSGSNAYHIER	14	Unmodified	_WDAWSGSNAYHIER_	0	sp|P05813|CRBA1_HUMAN	sp|P05813|CRBA1_HUMAN	sp|P05813|CRBA1_HUMAN	MULTI-MATCH	DDA_IN2	IN2		2	846.381685	1690.74882	27691.0134830937	1.6394	0.0013876	-1.104	-0.00093444	0.53538	0.00045314	846.37906778798	58.917	0.18287	58.917	58.807	58.99	-7.1054E-15	0.10305	-0.001293	NaN	324.11	15	9	2	NaN	NaN	NaN	NaN	0		NaN	NaN	0	4498400			121174	402	19990	19990
WDAWSGSNAYHIER	14	Unmodified	_WDAWSGSNAYHIER_	0	sp|P05813|CRBA1_HUMAN	sp|P05813|CRBA1_HUMAN	sp|P05813|CRBA1_HUMAN	MULTI-MATCH	DDA_IN3	IN3		2	846.381685	1690.74882	NaN	2.7044	0.0022889	0.685	0.00057977	3.3894	0.0028687	846.383424721427	61.045	0.054874	61.045	61.01	61.064	0	-0.0075827	0.0051488	NaN	136.7	4	2	2	NaN	NaN	NaN	NaN	0		NaN	NaN	0	946520			121175	402	19990	19990
WDAWSGSNAYHIER	14	Unmodified	_WDAWSGSNAYHIER_	0	sp|P05813|CRBA1_HUMAN	sp|P05813|CRBA1_HUMAN	sp|P05813|CRBA1_HUMAN	MULTI-MATCH	DDA_IN3	IN3		3	564.590216	1690.74882	39400.1910416755	3.6471	0.0020591	-1.7225	-0.00097249	1.9247	0.0010867	564.923552923356	67.674	0.49289	67.674	67.618	68.11	0	-0.43911	-0.0001946	NaN	38.995	42	26	2	NaN	NaN	NaN	NaN	0		NaN	NaN	0	3165600			121176	402	19990	19990
WDAWSGSNAYHIER	14	Unmodified	_WDAWSGSNAYHIER_	0	sp|P05813|CRBA1_HUMAN	sp|P05813|CRBA1_HUMAN	sp|P05813|CRBA1_HUMAN	MULTI-MATCH	DDA_OC2	OC2		3	564.590216	1690.74882	37513.0376145851	2.5582	0.0014444	1.9189	0.0010834	4.4772	0.0025278	564.925006612411	58.428	0.21749	58.428	58.287	58.505	-7.1054E-15	-0.17828	0.0015913	NaN	114.64	23	11	3	NaN	NaN	NaN	NaN	0		NaN	NaN	0	4402400			121177	402	19990	19990
WDAWSGSNAYHIER	14	Unmodified	_WDAWSGSNAYHIER_	0	sp|P05813|CRBA1_HUMAN	sp|P05813|CRBA1_HUMAN	sp|P05813|CRBA1_HUMAN	MULTI-MATCH	DDA_OC2	OC2		4	423.694481	1690.74882	43724.1987632853	1.3725	0.00058151	-0.93186	-0.00039482	0.44063	0.00018669	423.694022044345	59.342	0.26988	59.342	59.223	59.493	7.1054E-15	-0.23613	-0.0011844	NaN	88.075	28	14	3	NaN	NaN	NaN	NaN	0		NaN	NaN	0	3588800			121178	402	19990	19990
WDAWSGSNAYHIER	14	Unmodified	_WDAWSGSNAYHIER_	0	sp|P05813|CRBA1_HUMAN	sp|P05813|CRBA1_HUMAN	sp|P05813|CRBA1_HUMAN	MULTI-MATCH	DDA_ON1	ON1		3	564.590216	1690.74882	42475.1931357692	3.3188	0.0018738	-0.5693	-0.00032142	2.7495	0.0015523	564.924157204448	68.271	0.2184	68.271	68.169	68.388	0	0.15811	0.0017586	NaN	38.995	17	11	2	NaN	NaN	NaN	NaN	0		NaN	NaN	0	1747900			121179	402	19990	19990
WDAWSGSNAYHIER	14	Unmodified	_WDAWSGSNAYHIER_	0	sp|P05813|CRBA1_HUMAN	sp|P05813|CRBA1_HUMAN	sp|P05813|CRBA1_HUMAN	MULTI-MATCH	DDA_ON3	ON3		3	564.590216	1690.74882	NaN	0.80516	0.00045459	-0.9329	-0.00052671	-0.12774	-7.2119E-05	564.923256831194	64.523	0.12621	64.523	64.413	64.539	0	-0.32446	0.0023242	NaN	66.215	9	6	2	NaN	NaN	NaN	NaN	0		NaN	NaN	0	1894400			121180	402	19990	19990
WDAWSNSR	8	Unmodified	_WDAWSNSR_	0	sp|P26998|CRBB3_HUMAN	sp|P26998|CRBB3_HUMAN	sp|P26998|CRBB3_HUMAN	MULTI-MSMS	DDA_IN1	IN1	511.578704833984	2	511.227948	1020.44134	39485.3544425298	0.78642	0.00040204	-0.17083	-8.7331E-05	0.6156	0.00031471	511.22784555348	48.85	0.4469	48.85	48.597	49.044	0					46	24	2	0	0	0	0.015486	2	45575	101.6	100.14	1	120560000			121181	722	19991	19991	128369;128370	128370
WDAWSNSR	8	Unmodified	_WDAWSNSR_	0	sp|P26998|CRBB3_HUMAN	sp|P26998|CRBB3_HUMAN	sp|P26998|CRBB3_HUMAN	MULTI-MSMS	DDA_IN2	IN2	511.755279541016	2	511.227948	1020.44134	39496.508161121	0.74781	0.0003823	-0.14561	-7.4442E-05	0.60219	0.00030786	511.227884715219	49.016	0.46733	49.016	48.792	49.259	0					47	25	2	0	0	0	0.012599	1	45837	110.31	108.53	1	128290000			121182	722	19991	19991	128371	128371
WDAWSNSR	8	Unmodified	_WDAWSNSR_	0	sp|P26998|CRBB3_HUMAN	sp|P26998|CRBB3_HUMAN	sp|P26998|CRBB3_HUMAN	MULTI-MSMS	DDA_OC1	OC1	511.229156494141	2	511.227948	1020.44134	39407.6347498555	0.56169	0.00028715	-0.0041547	-2.124E-06	0.55753	0.00028503	511.227955924381	49.821	0.39449	49.821	49.614	50.008	0					41	21	2	0	0	0	0.030194	1	48820	90.37	88.905	1	102410000			121183	722	19991	19991	128372	128372
WDAWSNSR	8	Unmodified	_WDAWSNSR_	0	sp|P26998|CRBB3_HUMAN	sp|P26998|CRBB3_HUMAN	sp|P26998|CRBB3_HUMAN	MULTI-MSMS	DDA_OC2	OC2	511.229095458984	2	511.227948	1020.44134	39578.5571279507	1.0607	0.00054224	0.031672	1.6192E-05	1.0923	0.00055844	511.227958038409	48.653	0.35751	48.653	48.482	48.84	0					36	19	2	0	0	0	0.051892	1	46589	79.713	75.778	1	67474000			121184	722	19991	19991	128373	128373
WDAWSNSR	8	Unmodified	_WDAWSNSR_	0	sp|P26998|CRBB3_HUMAN	sp|P26998|CRBB3_HUMAN	sp|P26998|CRBB3_HUMAN	MULTI-MSMS	DDA_OC3	OC3	511.228729248047	2	511.227948	1020.44134	39546.0825156949	0.81575	0.00041703	0.047356	2.421E-05	0.86311	0.00044124	511.227998529123	48.259	0.39405	48.259	48.072	48.467	-7.1054E-15					38	21	2	0	0	0	0.063944	1	46422	73.665	70.272	1	78674000			121185	722	19991	19991	128374	128374
WDAWSNSR	8	Unmodified	_WDAWSNSR_	0	sp|P26998|CRBB3_HUMAN	sp|P26998|CRBB3_HUMAN	sp|P26998|CRBB3_HUMAN	MULTI-SECPEP	DDA_ON2	ON2	511.479248046875	2	511.227948	1020.44134	39250.9447969702	1.1491	0.00058747	0.081076	4.1448E-05	1.2302	0.00062892	511.228045508487	49.116	0.38935	49.116	48.942	49.331	0					40	21	2	0	0	0	0.062083	1	46849	118.74	101.36	1	106590000			121186	722	19991	19991	128375	128375
WDAWSNSR	8	Unmodified	_WDAWSNSR_	0	sp|P26998|CRBB3_HUMAN	sp|P26998|CRBB3_HUMAN	sp|P26998|CRBB3_HUMAN	MULTI-MSMS	DDA_ON3	ON3	511.228881835938	2	511.227948	1020.44134	39398.5814660118	1.4225	0.00072723	-0.25206	-0.00012886	1.1705	0.00059837	511.227853882628	48.02	0.35793	48.02	47.844	48.202	0					36	19	2	0	0	0	0.044331	1	44467	83.313	78.325	1	75443000			121187	722	19991	19991	128376	128376
WDAWSNSR	8	Unmodified	_WDAWSNSR_	0	sp|P26998|CRBB3_HUMAN	sp|P26998|CRBB3_HUMAN	sp|P26998|CRBB3_HUMAN	MULTI-MATCH	DDA_ON1	ON1		2	511.227948	1020.44134	39328.4939427348	1.8983	0.00097046	0.32367	0.00016547	2.222	0.0011359	511.228105386792	49.522	0.44355	49.522	49.294	49.737	0	-0.14976	0.00014861	NaN	90.37	44	24	2	NaN	NaN	NaN	NaN	0		NaN	NaN	0	104840000			121188	722	19991	19991
WDDPYYDIAR	10	Unmodified	_WDDPYYDIAR_	0	sp|Q07960|RHG01_HUMAN	sp|Q07960|RHG01_HUMAN	sp|Q07960|RHG01_HUMAN	MULTI-MSMS	DDA_OC1	OC1	657.295288085938	2	657.293485	1312.57242	35645.4229297217	2.163	0.0014217	-0.11783	-7.7449E-05	2.0452	0.0013443	657.293846379622	69.15	0.34386	69.15	68.949	69.293	0					53	18	4	0	0	0	0.070642	1	71327	61.78	57.084	1	29162000			121189	1278	19992	19992	128377	128377
WDDPYYDIAR	10	Unmodified	_WDDPYYDIAR_	0	sp|Q07960|RHG01_HUMAN	sp|Q07960|RHG01_HUMAN	sp|Q07960|RHG01_HUMAN	MULTI-MSMS	DDA_OC2	OC2	657.296630859375	2	657.293485	1312.57242	35603.5494059805	2.1229	0.0013953	0.54513	0.00035831	2.668	0.0017536	657.293975827187	68.388	0.30813	68.388	68.222	68.53	0					48	16	4	0	0	0	0.01507	1	69485	82.645	76.61	1	28572000			121190	1278	19992	19992	128378	128378
WDDPYYDIAR	10	Unmodified	_WDDPYYDIAR_	0	sp|Q07960|RHG01_HUMAN	sp|Q07960|RHG01_HUMAN	sp|Q07960|RHG01_HUMAN	MULTI-MSMS	DDA_OC3	OC3	657.295715332031	2	657.293485	1312.57242	35431.5345118456	1.8793	0.0012352	0.68579	0.00045076	2.5651	0.001686	657.294233224483	68.105	0.28758	68.105	67.963	68.25	1.4211E-14					47	15	4	0	0	0	0.03649	1	69550	71.614	63.032	1	27141000			121191	1278	19992	19992	128379	128379
WDDSGNDIIVLAK	13	Unmodified	_WDDSGNDIIVLAK_	0	sp|P26232|CTNA2_HUMAN;sp|P35221|CTNA1_HUMAN	sp|P26232|CTNA2_HUMAN;sp|P35221|CTNA1_HUMAN	sp|P26232|CTNA2_HUMAN	MULTI-MSMS	DDA_OC1	OC1	723.368469238281	2	723.367181	1444.71981	33374.3372408607	1.0678	0.00077238	-0.252	-0.00018229	0.81576	0.0005901	723.367084902671	72.887	0.41784	72.887	72.735	73.153	0					69	22	4	0	0	0	1.225E-07	1	75672	127.83	114.24	1	56843000			121192	710;799	19993	19993	128380	128380
WDDSGNDIIVLAK	13	Unmodified	_WDDSGNDIIVLAK_	0	sp|P26232|CTNA2_HUMAN;sp|P35221|CTNA1_HUMAN	sp|P26232|CTNA2_HUMAN;sp|P35221|CTNA1_HUMAN	sp|P26232|CTNA2_HUMAN	MULTI-MSMS	DDA_OC2	OC2	723.869506835938	2	723.367181	1444.71981	33568.8970695969	1.5172	0.0010975	-0.19489	-0.00014097	1.3223	0.00095654	723.367021252921	72.236	0.41809	72.236	71.993	72.411	0					71	22	4	0	0	0	1.3385E-07	1	73914	129.89	120.93	1	53526000			121193	710;799	19993	19993	128381	128381
WDDSGNDIIVLAK	13	Unmodified	_WDDSGNDIIVLAK_	0	sp|P26232|CTNA2_HUMAN;sp|P35221|CTNA1_HUMAN	sp|P26232|CTNA2_HUMAN;sp|P35221|CTNA1_HUMAN	sp|P26232|CTNA2_HUMAN	MULTI-MSMS	DDA_OC3	OC3	723.367980957031	2	723.367181	1444.71981	33494.2888239567	0.92668	0.00067033	-0.19078	-0.00013801	0.7359	0.00053232	723.367063497788	71.9	0.34471	71.9	71.723	72.068	0					66	18	4	0	0	0	1.9775E-28	2	73954	198.81	185.04	1	59321000			121194	710;799	19993	19993	128382;128383	128383
WDDSGNDIIVLAK	13	Unmodified	_WDDSGNDIIVLAK_	0	sp|P26232|CTNA2_HUMAN;sp|P35221|CTNA1_HUMAN	sp|P26232|CTNA2_HUMAN;sp|P35221|CTNA1_HUMAN	sp|P26232|CTNA2_HUMAN	MULTI-MSMS	DDA_ON1	ON1	723.369873046875	2	723.367181	1444.71981	34061.4996560846	2.6312	0.0019033	3.7379	0.0027039	6.3691	0.0046072	723.370396278448	73.375	0.198	73.375	73.284	73.482	0					19	10	2	0	0	0	0.010317	1	74874	67.153	57.721	1	5459600			121195	710;799	19993	19993	128384	128384
WDDSGNDIIVLAK	13	Unmodified	_WDDSGNDIIVLAK_	0	sp|P26232|CTNA2_HUMAN;sp|P35221|CTNA1_HUMAN	sp|P26232|CTNA2_HUMAN;sp|P35221|CTNA1_HUMAN	sp|P26232|CTNA2_HUMAN	MULTI-MSMS	DDA_ON2	ON2	723.871337890625	2	723.367181	1444.71981	37166.4845750252	1.5318	0.001108	4.2037	0.0030408	5.7355	0.0041488	723.870762345106	72.987	0.18176	72.987	72.905	73.087	0					20	9	3	0	0	0	0.016299	1	74412	62.408	53.219	1	4669800			121196	710;799	19993	19993	128385	128385
WDEELAAFAK	10	Unmodified	_WDEELAAFAK_	0	sp|Q6UXB8|PI16_HUMAN	sp|Q6UXB8|PI16_HUMAN	sp|Q6UXB8|PI16_HUMAN	MULTI-MSMS	DDA_OC1	OC1	590.287475585938	2	590.287671	1178.56079	36088.078473419	3.0835	0.0018201	-0.73854	-0.00043595	2.345	0.0013842	590.287335349137	72.275	0.2371	72.275	72.15	72.387	-1.4211E-14					24	12	2	0	0	0	0.018036	1	75017	79.059	64.39	1	4242400			121197	1576	19994	19994	128386	128386
WDEELAAFAK	10	Unmodified	_WDEELAAFAK_	0	sp|Q6UXB8|PI16_HUMAN	sp|Q6UXB8|PI16_HUMAN	sp|Q6UXB8|PI16_HUMAN	MULTI-MSMS	DDA_OC3	OC3	590.289978027344	2	590.287671	1178.56079	35777.1533174557	4.0627	0.0023982	-1.0843	-0.00064004	2.9784	0.0017581	590.286939459148	71.009	0.36457	71.009	70.884	71.249	0					34	19	3	0	0	0	0.05582	1	72989	65.305	54.838	1	4794400			121198	1576	19994	19994	128387	128387
WDEELAAFAK	10	Unmodified	_WDEELAAFAK_	0	sp|Q6UXB8|PI16_HUMAN	sp|Q6UXB8|PI16_HUMAN	sp|Q6UXB8|PI16_HUMAN	MULTI-MATCH	DDA_OC2	OC2		2	590.287671	1178.56079	36323.2771597486	3.1011	0.0018306	-0.99571	-0.00058776	2.1054	0.0012428	590.287189459608	71.428	0.29164	71.428	71.262	71.554	0	0.20953	4.0704E-05	NaN	65.305	26	15	2	NaN	NaN	NaN	NaN	0		NaN	NaN	0	3579700			121199	1576	19994	19994
WDELETTTQAK	11	Unmodified	_WDELETTTQAK_	0	sp|O15020|SPTN2_HUMAN	sp|O15020|SPTN2_HUMAN	sp|O15020|SPTN2_HUMAN	MULTI-MSMS	DDA_OC1	OC1	661.8134765625	2	661.317157	1320.61976	35087.3309522983	2.2582	0.0014934	-2.5496	-0.0016861	-0.2914	-0.00019271	661.315434058329	45.302	0.21439	45.302	45.171	45.385	-7.1054E-15					26	11	3	0	0	0	0.00063009	1	43627	138.08	121.94	1	10350000			121200	123	19995	19995	128388	128388
WDELETTTQAK	11	Unmodified	_WDELETTTQAK_	0	sp|O15020|SPTN2_HUMAN	sp|O15020|SPTN2_HUMAN	sp|O15020|SPTN2_HUMAN	MULTI-MSMS	DDA_OC2	OC2	661.319580078125	2	661.317157	1320.61976	34693.7788648653	3.1546	0.0020862	-0.34652	-0.00022916	2.8081	0.001857	661.317253567937	44.427	0.25067	44.427	44.287	44.538	0					35	13	3	0	0	0	0.00050709	1	41702	125.48	112.85	1	12135000			121201	123	19995	19995	128389	128389
WDELETTTQAK	11	Unmodified	_WDELETTTQAK_	0	sp|O15020|SPTN2_HUMAN	sp|O15020|SPTN2_HUMAN	sp|O15020|SPTN2_HUMAN	MULTI-MSMS	DDA_OC3	OC3	661.820617675781	2	661.317157	1320.61976	35105.7872028514	2.1462	0.0014193	0.10177	6.7302E-05	2.248	0.0014866	661.317058162943	44.267	0.26692	44.267	44.134	44.401	0					33	14	3	0	0	0	0.00058246	1	41773	128.27	116.04	1	12905000			121202	123	19995	19995	128390	128390
WDKDNLQILR	10	Unmodified	_WDKDNLQILR_	1	sp|Q9BXJ9|NAA15_HUMAN	sp|Q9BXJ9|NAA15_HUMAN	sp|Q9BXJ9|NAA15_HUMAN	MSMS	DDA_OC3	OC3	434.236633300781	3	434.238455	1299.69353	NaN	NaN	NaN	NaN	NaN	NaN	NaN	NaN	58.539	1	58.539	58.039	59.039	0								0	0	0	0.014047	1	58499	72.006	32.089	1				121203	1936	19996	19996	128391	128391
WDPDKAGDKPHMQTYEVDLNK	21	Unmodified	_WDPDKAGDKPHMQTYEVDLNK_	2	sp|P21912|SDHB_HUMAN	sp|P21912|SDHB_HUMAN	sp|P21912|SDHB_HUMAN	MULTI-MSMS	DDA_OC1	OC1	622.547180175781	4	622.545682	2486.15362	37502.9520100153	0.50255	0.00031286	-0.1045	-6.5055E-05	0.39805	0.0002478	622.796306859229	47.117	0.21352	47.117	46.975	47.188	-7.1054E-15					32	11	4	0	0	0	6.4031E-05	1	45754	74.047	70.385	1	8110800			121204	658	19997	19997	128392	128392
WDPDKAGDKPHMQTYEVDLNK	21	Unmodified	_WDPDKAGDKPHMQTYEVDLNK_	2	sp|P21912|SDHB_HUMAN	sp|P21912|SDHB_HUMAN	sp|P21912|SDHB_HUMAN	MULTI-MSMS	DDA_OC2	OC2	622.7958984375	4	622.545682	2486.15362	37072.5645027702	1.3487	0.00083961	-0.14219	-8.852E-05	1.2065	0.00075109	622.795948878212	46.219	0.19548	46.219	46.098	46.294	7.1054E-15					25	10	3	0	0	0	2.9342E-06	1	43807	80.752	72.928	1	12883000			121205	658	19997	19997	128393	128393
WDPDKAGDKPHMQTYEVDLNK	21	Unmodified	_WDPDKAGDKPHMQTYEVDLNK_	2	sp|P21912|SDHB_HUMAN	sp|P21912|SDHB_HUMAN	sp|P21912|SDHB_HUMAN	MULTI-MSMS	DDA_OC3	OC3	622.796508789063	4	622.545682	2486.15362	35272.3320036812	1.4481	0.0009015	0.85611	0.00053297	2.3042	0.0014345	622.797003349923	45.852	0.23075	45.852	45.735	45.966	0					27	12	3	0	0	0	9.4447E-05	1	43677	72.015	68.488	1	12588000			121206	658	19997	19997	128394	128394
WDQLTLSQR	9	Unmodified	_WDQLTLSQR_	0	sp|P35625|TIMP3_HUMAN	sp|P35625|TIMP3_HUMAN	sp|P35625|TIMP3_HUMAN	MULTI-MSMS	DDA_OC1	OC1	573.798767089844	2	573.798737	1145.58292	37037.7495603193	0.66946	0.00038414	-3.0008	-0.0017218	-2.3313	-0.0013377	573.796459176178	55.925	0.43555	55.925	55.662	56.097	0					29	23	2	0	0	0	0.017262	1	56032	87.308	69.488	1	6720000			121207	816	19998	19998	128395	128395
WDQLTLSQR	9	Unmodified	_WDQLTLSQR_	0	sp|P35625|TIMP3_HUMAN	sp|P35625|TIMP3_HUMAN	sp|P35625|TIMP3_HUMAN	MULTI-MSMS	DDA_OC1	OC1	574.297790527344	2	573.798737	1145.58292	36233.0896362374	0.73636	0.00042252	-2.5003	-0.0014347	-1.7639	-0.0010121	574.297238517204	56.483	0.50776	56.483	56.277	56.785	-7.1054E-15					73	27	4	0	0	0	0.0056808	1	56694	108.98	69.725	1	182180000			121208	816	19998	19998	128396	128396
WDQLTLSQR	9	Unmodified	_WDQLTLSQR_	0	sp|P35625|TIMP3_HUMAN	sp|P35625|TIMP3_HUMAN	sp|P35625|TIMP3_HUMAN	MULTI-MSMS	DDA_OC2	OC2	573.800109863281	2	573.798737	1145.58292	36626.550889967	2.7541	0.0015803	-2.8255	-0.0016212	-0.071314	-4.092E-05	573.798966601926	55.362	0.83222	55.362	54.865	55.698	0					121	45	4	0	0	0	2.7402E-05	1	54496	172.94	129.2	1	102570000			121209	816	19998	19998	128397	128397
WDQLTLSQR	9	Unmodified	_WDQLTLSQR_	0	sp|P35625|TIMP3_HUMAN	sp|P35625|TIMP3_HUMAN	sp|P35625|TIMP3_HUMAN	MULTI-MSMS	DDA_OC3	OC3	573.796997070313	2	573.798737	1145.58292	35796.011314302	2.253	0.0012927	-1.7039	-0.0009777	0.54906	0.00031505	573.797291021107	54.708	0.21588	54.708	54.58	54.796	0					15	11	2	0	0	0	0.03688	1	54002	74.464	56.429	1	8631700			121210	816	19998	19998	128398	128398
WDQLTLSQR	9	Unmodified	_WDQLTLSQR_	0	sp|P35625|TIMP3_HUMAN	sp|P35625|TIMP3_HUMAN	sp|P35625|TIMP3_HUMAN	MULTI-MSMS	DDA_OC3	OC3	574.298095703125	2	573.798737	1145.58292	36693.7808802845	4.5741	0.0026246	0.3748	0.00021506	4.9489	0.0028397	573.799078126336	55.202	0.47096	55.202	55.011	55.482	0					90	25	5	0	0	0	0.0013884	1	54506	133.98	109.82	1	134340000			121211	816	19998	19998	128399	128399
WDQLTLSQR	9	Unmodified	_WDQLTLSQR_	0	sp|P35625|TIMP3_HUMAN	sp|P35625|TIMP3_HUMAN	sp|P35625|TIMP3_HUMAN	MULTI-MSMS	DDA_ON3	ON3	573.80029296875	2	573.798737	1145.58292	36657.195595625	2.9752	0.0017072	0.0037236	2.1366E-06	2.979	0.0017093	573.799072335137	55.063	0.343	55.063	54.902	55.245	0					39	18	3	0	0	0	0.0030166	1	52714	116.37	88.265	1	16527000			121212	816	19998	19998	128400	128400
WDQLTLSQR	9	Unmodified	_WDQLTLSQR_	0	sp|P35625|TIMP3_HUMAN	sp|P35625|TIMP3_HUMAN	sp|P35625|TIMP3_HUMAN	MULTI-MATCH	DDA_OC2	OC2		2	573.798737	1145.58292	35649.1868320007	1.3419	0.00076998	-2.0531	-0.0011781	-0.71118	-0.00040807	573.796615814979	54.843	0.25169	54.843	54.721	54.973	0	-0.028251	-0.0012828	NaN	116.37	22	13	3	NaN	NaN	NaN	NaN	0		NaN	NaN	0	6124400			121213	816	19998	19998
WDQLTLSQRK	10	Unmodified	_WDQLTLSQRK_	1	sp|P35625|TIMP3_HUMAN	sp|P35625|TIMP3_HUMAN	sp|P35625|TIMP3_HUMAN	MULTI-MSMS	DDA_OC1	OC1	425.566558837891	3	425.566571	1273.67788	42291.4189817293	0.56304	0.00023961	-0.10117	-4.3053E-05	0.46187	0.00019656	425.566551510623	45.501	0.23182	45.501	45.385	45.617	0					22	12	2	0	0	0	0.039391	1	43931	38.021	16.791	1	12780000			121214	816	19999	19999	128401	128401
WDQLTLSQRK	10	Unmodified	_WDQLTLSQRK_	1	sp|P35625|TIMP3_HUMAN	sp|P35625|TIMP3_HUMAN	sp|P35625|TIMP3_HUMAN	MULTI-MATCH	DDA_ON1	ON1		3	425.566571	1273.67788	44284.6563993057	1.4884	0.0006334	0.45388	0.00019315	1.9423	0.00082656	425.900980188706	45.531	0.12304	45.531	45.454	45.577	-7.1054E-15	0.075415	0.00058324	NaN	38.021	8	6	2	NaN	NaN	NaN	NaN	0		NaN	NaN	0	5822200			121215	816	19999	19999
WDQLTLSQRK	10	Unmodified	_WDQLTLSQRK_	1	sp|P35625|TIMP3_HUMAN	sp|P35625|TIMP3_HUMAN	sp|P35625|TIMP3_HUMAN	MULTI-MATCH	DDA_ON2	ON2		3	425.566571	1273.67788	42334.6701833374	0.59195	0.00025191	-0.21702	-9.2357E-05	0.37493	0.00015956	425.565781254003	45.335	0.21313	45.335	45.201	45.414	0	-0.12048	-0.00027329	NaN	38.021	13	11	2	NaN	NaN	NaN	NaN	0		NaN	NaN	0	5040200			121216	816	19999	19999
WDQSTFLGR	9	Unmodified	_WDQSTFLGR_	0	sp|Q9BWM7|SFXN3_HUMAN	sp|Q9BWM7|SFXN3_HUMAN	sp|Q9BWM7|SFXN3_HUMAN	MULTI-MSMS	DDA_OC1	OC1	555.272583007813	2	555.272355	1108.53016	36550.635783753	0.76653	0.00042563	0.56861	0.00031573	1.3351	0.00074136	555.272584851633	59.473	0.28962	59.473	59.315	59.604	-7.1054E-15					37	15	3	0	0	0	0.0015249	1	60108	126.52	0	1	19990000			121217	1927	20000	20000	128402	128402
WDQSTFLGR	9	Unmodified	_WDQSTFLGR_	0	sp|Q9BWM7|SFXN3_HUMAN	sp|Q9BWM7|SFXN3_HUMAN	sp|Q9BWM7|SFXN3_HUMAN	MULTI-MSMS	DDA_OC1	OC1	555.77294921875	2	555.272355	1108.53016	37120.3013560421	0.21071	0.000117	-0.84567	-0.00046958	-0.63496	-0.00035257	555.271655076688	64.81	0.27139	64.81	64.652	64.924	0					27	14	2	0	0	0	0.0034416	1	66326	114.28	0	1	10442000			121218	1927	20000	20000	128403	128403
WDQSTFLGR	9	Unmodified	_WDQSTFLGR_	0	sp|Q9BWM7|SFXN3_HUMAN	sp|Q9BWM7|SFXN3_HUMAN	sp|Q9BWM7|SFXN3_HUMAN	MULTI-MSMS	DDA_OC2	OC2	555.273010253906	2	555.272355	1108.53016	37598.836514955	2.4754	0.0013745	-0.1512	-8.3959E-05	2.3242	0.0012906	555.272139356201	58.471	0.27143	58.471	58.305	58.577	0					36	14	3	0	0	0	0.0088007	1	58015	103.56	0	1	18483000			121219	1927	20000	20000	128404	128404
WDQSTFLGR	9	Unmodified	_WDQSTFLGR_	0	sp|Q9BWM7|SFXN3_HUMAN	sp|Q9BWM7|SFXN3_HUMAN	sp|Q9BWM7|SFXN3_HUMAN	MULTI-MSMS	DDA_OC3	OC3	555.273193359375	2	555.272355	1108.53016	37758.2929942842	1.2792	0.0007103	-0.17519	-9.7276E-05	1.104	0.00061303	555.272372385849	58.222	0.28891	58.222	58.086	58.375	0					41	15	3	0	0	0	0.0028816	1	58054	117.04	0	1	21198000			121220	1927	20000	20000	128405	128405
WDQSTFLGR	9	Unmodified	_WDQSTFLGR_	0	sp|Q9BWM7|SFXN3_HUMAN	sp|Q9BWM7|SFXN3_HUMAN	sp|Q9BWM7|SFXN3_HUMAN	MULTI-MATCH	DDA_IN3	IN3		2	555.272355	1108.53016	43031.5734036741	3.6522	0.002028	-2.0994	-0.0011657	1.5528	0.00086225	555.773331285197	65.347	0.36536	65.347	65.207	65.572	0	0.10573	-0.0014542	NaN	114.28	22	19	2	NaN	NaN	NaN	NaN	0		NaN	NaN	0	1370000			121221	1927	20000	20000
WDQSTFLGR	9	Unmodified	_WDQSTFLGR_	0	sp|Q9BWM7|SFXN3_HUMAN	sp|Q9BWM7|SFXN3_HUMAN	sp|Q9BWM7|SFXN3_HUMAN	MULTI-MATCH	DDA_ON3	ON3		2	555.272355	1108.53016	37849.8575125303	1.0651	0.00059141	1.9947	0.0011076	3.0598	0.001699	555.273373117365	65.566	0.21577	65.566	65.455	65.671	0	0.32532	0.0030925	NaN	114.28	22	11	3	NaN	NaN	NaN	NaN	0		NaN	NaN	0	15309000			121222	1927	20000	20000
WDQTADQTPGATPK	14	Unmodified	_WDQTADQTPGATPK_	0	sp|O75533|SF3B1_HUMAN	sp|O75533|SF3B1_HUMAN	sp|O75533|SF3B1_HUMAN	MSMS	DDA_OC2	OC2	758.359191894531	2	758.357345	1514.70014	NaN	NaN	NaN	NaN	NaN	NaN	NaN	NaN	32.574	1	32.574	32.074	33.074	0								0	0	0	0.061604	1	27930	45.973	39.44	1				121223	236	20001	20001	128406	128406
WDSWTSSR	8	Unmodified	_WDSWTSSR_	0	sp|P43320|CRBB2_HUMAN	sp|P43320|CRBB2_HUMAN	sp|P43320|CRBB2_HUMAN	MULTI-MSMS	DDA_IN1	IN1	512.727661132813	2	512.727781	1023.44101	38913.4433128061	-1.0457	-0.00053616	0.065178	3.3419E-05	-0.98053	-0.00050275	512.727849410246	47.41	0.42709	47.41	47.264	47.691	-7.1054E-15					128	37	6	0	0	0	0.014014	1	43923	106.04	101.31	1	3008100000			121224	884	20002	20002	128407	128407
WDSWTSSR	8	Unmodified	_WDSWTSSR_	0	sp|P43320|CRBB2_HUMAN	sp|P43320|CRBB2_HUMAN	sp|P43320|CRBB2_HUMAN	MULTI-MSMS	DDA_IN1	IN1	512.727966308594	2	512.727781	1023.44101	39364.2147357755	0.23396	0.00011996	-0.20394	-0.00010456	0.030028	1.5396E-05	512.727629408052	48.207	0.48019	48.207	47.974	48.454	0					63	26	3	0	0	0	0.041843	1	44842	84.498	75.725	1	131530000			121225	884	20002	20002	128408	128408
WDSWTSSR	8	Unmodified	_WDSWTSSR_	0	sp|P43320|CRBB2_HUMAN	sp|P43320|CRBB2_HUMAN	sp|P43320|CRBB2_HUMAN	MULTI-MSMS	DDA_IN1	IN1	512.728271484375	2	512.727781	1023.44101	39387.5504835892	0.74525	0.00038211	0.71005	0.00036406	1.4553	0.00074617	512.728005323619	48.878	0.68101	48.878	48.472	49.153	0					94	37	3	0	0	0	0.030194	1	45725	90.37	53.211	1	59115000			121226	884	20002	20002	128409	128409
WDSWTSSR	8	Unmodified	_WDSWTSSR_	0	sp|P43320|CRBB2_HUMAN	sp|P43320|CRBB2_HUMAN	sp|P43320|CRBB2_HUMAN	MULTI-MSMS	DDA_IN1	IN1	512.727416992188	2	512.727781	1023.44101	39982.4199752746	0.13716	7.0325E-05	-0.31781	-0.00016295	-0.18065	-9.2626E-05	512.727534121299	50.245	0.46514	50.245	49.945	50.41	0					79	25	4	0	0	0	0.015218	1	47404	102.41	91.338	1	120220000			121227	884	20002	20002	128410	128410
WDSWTSSR	8	Unmodified	_WDSWTSSR_	0	sp|P43320|CRBB2_HUMAN	sp|P43320|CRBB2_HUMAN	sp|P43320|CRBB2_HUMAN	MULTI-MSMS	DDA_IN1	IN1	513.22900390625	2	512.727781	1023.44101	43550.1942317589	-0.39229	-0.00020114	-0.072619	-3.7234E-05	-0.46491	-0.00023837	512.727700355591	50.824	0.42137	50.824	50.552	50.974	0					82	45	2	0	0	0	0.012915	2	47831	109.36	106.93	1	31681000			121228	884	20002	20002	128411;128412	128411
WDSWTSSR	8	Unmodified	_WDSWTSSR_	0	sp|P43320|CRBB2_HUMAN	sp|P43320|CRBB2_HUMAN	sp|P43320|CRBB2_HUMAN	MULTI-MSMS	DDA_IN2	IN2	513.229858398438	2	512.727781	1023.44101	39361.2013400024	-0.89276	-0.00045774	0.47268	0.00024236	-0.42008	-0.00021539	512.728044553877	47.507	0.4053	47.507	47.357	47.762	7.1054E-15					147	38	5	0	0	0	0.036208	1	43865	87.181	81.873	1	2735400000			121229	884	20002	20002	128413	128413
WDSWTSSR	8	Unmodified	_WDSWTSSR_	0	sp|P43320|CRBB2_HUMAN	sp|P43320|CRBB2_HUMAN	sp|P43320|CRBB2_HUMAN	MULTI-MSMS	DDA_IN2	IN2	512.727478027344	2	512.727781	1023.44101	39555.7455856904	-0.10481	-5.3737E-05	-0.19986	-0.00010247	-0.30467	-0.00015621	512.727653512193	50.378	0.44458	50.378	50.126	50.571	0					77	24	4	0	0	0	0.019577	1	47332	98.009	95.824	1	94185000			121230	884	20002	20002	128414	128414
WDSWTSSR	8	Unmodified	_WDSWTSSR_	0	sp|P43320|CRBB2_HUMAN	sp|P43320|CRBB2_HUMAN	sp|P43320|CRBB2_HUMAN	MULTI-MSMS	DDA_IN2	IN2	513.229797363281	2	512.727781	1023.44101	43646.0476743411	-0.16175	-8.2933E-05	0.24367	0.00012494	0.081925	4.2005E-05	512.727726280255	50.991	0.3319	50.991	50.801	51.133	0					86	40	3	0	0	0	0.025161	1	47833	93.992	92.527	1	33191000			121231	884	20002	20002	128415	128415
WDSWTSSR	8	Unmodified	_WDSWTSSR_	0	sp|P43320|CRBB2_HUMAN	sp|P43320|CRBB2_HUMAN	sp|P43320|CRBB2_HUMAN	MULTI-MSMS	DDA_IN3	IN3	512.728759765625	2	512.727781	1023.44101	38953.3163517248	-0.359	-0.00018407	0.49054	0.00025151	0.13154	6.7445E-05	512.728060026264	47.102	0.40421	47.102	46.932	47.337	0					127	33	5	0	0	0	0.006752	1	43500	133.6	123.13	1	2811700000			121232	884	20002	20002	128416	128416
WDSWTSSR	8	Unmodified	_WDSWTSSR_	0	sp|P43320|CRBB2_HUMAN	sp|P43320|CRBB2_HUMAN	sp|P43320|CRBB2_HUMAN	MULTI-MSMS	DDA_IN3	IN3	512.728393554688	2	512.727781	1023.44101	38893.8656582344	0.80103	0.00041071	0.33956	0.0001741	1.1406	0.00058481	512.72790574744	47.982	0.5519	47.982	47.658	48.21	0					95	30	4	0	0	0	0.021686	1	44627	96.492	96.492	1	113570000			121233	884	20002	20002	128417	128417
WDSWTSSR	8	Unmodified	_WDSWTSSR_	0	sp|P43320|CRBB2_HUMAN	sp|P43320|CRBB2_HUMAN	sp|P43320|CRBB2_HUMAN	MULTI-MSMS	DDA_IN3	IN3	512.913818359375	2	512.727781	1023.44101	39057.9160491975	0.69805	0.00035791	-0.33948	-0.00017406	0.35857	0.00018385	512.727579167222	49.859	0.40732	49.859	49.65	50.057	0					70	22	4	0	0	0	0.041328	1	46972	84.743	74.478	1	102400000			121234	884	20002	20002	128418	128418
WDSWTSSR	8	Unmodified	_WDSWTSSR_	0	sp|P43320|CRBB2_HUMAN	sp|P43320|CRBB2_HUMAN	sp|P43320|CRBB2_HUMAN	MSMS	DDA_IN3	IN3	512.728393554688	2	512.727781	1023.44101	NaN	NaN	NaN	NaN	NaN	NaN	NaN	NaN	50.234	1	50.234	49.734	50.734	0								0	0	0	0.034734	1	47280	93.374	45.525	1				121235	884	20002	20002	128419	128419
WDSWTSSR	8	Unmodified	_WDSWTSSR_	0	sp|P43320|CRBB2_HUMAN	sp|P43320|CRBB2_HUMAN	sp|P43320|CRBB2_HUMAN	MULTI-MSMS	DDA_OC1	OC1	512.331787109375	2	512.727781	1023.44101	39231.5974008078	-0.38429	-0.00019704	-0.19916	-0.00010211	-0.58345	-0.00029915	512.727780749178	48.148	0.96519	48.148	47.945	48.91	0					190	53	6	0	0	0	0.006752	6	47074	133.6	128.84	1	8546600000			121236	884	20002	20002	128420;128421;128422;128423;128424;128425	128422
WDSWTSSR	8	Unmodified	_WDSWTSSR_	0	sp|P43320|CRBB2_HUMAN	sp|P43320|CRBB2_HUMAN	sp|P43320|CRBB2_HUMAN	MULTI-MSMS	DDA_OC1	OC1	512.728454589844	2	512.727781	1023.44101	39133.0919773306	2.015	0.0010331	0.14828	7.6027E-05	2.1633	0.0011092	512.72788460903	49.227	0.64849	49.227	48.856	49.504	0					119	35	5	0	0	0	0.012599	1	48129	110.31	107.61	1	165630000			121237	884	20002	20002	128426	128426
WDSWTSSR	8	Unmodified	_WDSWTSSR_	0	sp|P43320|CRBB2_HUMAN	sp|P43320|CRBB2_HUMAN	sp|P43320|CRBB2_HUMAN	MULTI-MSMS	DDA_OC1	OC1	512.728698730469	2	512.727781	1023.44101	39450.1623862783	0.30895	0.0001584	0.55645	0.00028531	0.8654	0.00044371	512.72797840969	49.857	0.62998	49.857	49.504	50.134	0					84	34	3	0	0	0	0.036208	1	48969	87.181	85.164	1	37716000			121238	884	20002	20002	128427	128427
WDSWTSSR	8	Unmodified	_WDSWTSSR_	0	sp|P43320|CRBB2_HUMAN	sp|P43320|CRBB2_HUMAN	sp|P43320|CRBB2_HUMAN	MULTI-MSMS	DDA_OC2	OC2	512.727600097656	2	512.727781	1023.44101	39213.1633536627	0.21031	0.00010783	-0.30896	-0.00015841	-0.098646	-5.0578E-05	512.727729347027	46.998	0.89509	46.998	46.83	47.725	0					166	49	6	0	0	0	0.018953	2	45072	98.458	92.419	1	6422300000			121239	884	20002	20002	128428;128429	128429
WDSWTSSR	8	Unmodified	_WDSWTSSR_	0	sp|P43320|CRBB2_HUMAN	sp|P43320|CRBB2_HUMAN	sp|P43320|CRBB2_HUMAN	MULTI-MSMS	DDA_OC2	OC2	512.728576660156	2	512.727781	1023.44101	39199.8057530594	2.2776	0.0011678	0.030849	1.5817E-05	2.3085	0.0011836	512.727834007796	48.129	0.66698	48.129	47.725	48.392	0					111	36	5	0	0	0	0.0072519	1	46017	122.74	120.56	1	99003000			121240	884	20002	20002	128430	128430
WDSWTSSR	8	Unmodified	_WDSWTSSR_	0	sp|P43320|CRBB2_HUMAN	sp|P43320|CRBB2_HUMAN	sp|P43320|CRBB2_HUMAN	MULTI-MSMS	DDA_OC3	OC3	512.727905273438	2	512.727781	1023.44101	39237.0918434793	0.43631	0.00022371	-0.22237	-0.00011401	0.21395	0.0001097	512.727772359857	46.706	0.85517	46.706	46.538	47.393	0					168	47	6	0	0	0	0.0068993	3	44991	125.81	124.35	1	7502300000			121241	884	20002	20002	128431;128432;128433	128433
WDSWTSSR	8	Unmodified	_WDSWTSSR_	0	sp|P43320|CRBB2_HUMAN	sp|P43320|CRBB2_HUMAN	sp|P43320|CRBB2_HUMAN	MULTI-MSMS	DDA_OC3	OC3	512.728576660156	2	512.727781	1023.44101	39004.3642597999	2.2651	0.0011614	0.04207	2.157E-05	2.3072	0.0011829	512.727824387788	47.775	0.67965	47.775	47.393	48.072	-7.1054E-15					119	37	5	0	0	0	0.022215	1	45833	96.111	94.328	1	140390000			121242	884	20002	20002	128434	128434
WDSWTSSR	8	Unmodified	_WDSWTSSR_	0	sp|P43320|CRBB2_HUMAN	sp|P43320|CRBB2_HUMAN	sp|P43320|CRBB2_HUMAN	MULTI-MSMS	DDA_ON1	ON1	512.409973144531	2	512.727781	1023.44101	38805.7970266377	1.0606	0.00054381	-0.41501	-0.00021279	0.64562	0.00033103	512.727679993625	48.005	0.73667	48.005	47.821	48.557	0					164	46	6	0	0	0	0.0044627	5	45583	149.4	147.34	1	9145000000			121243	884	20002	20002	128435;128436;128437;128438;128439	128436
WDSWTSSR	8	Unmodified	_WDSWTSSR_	0	sp|P43320|CRBB2_HUMAN	sp|P43320|CRBB2_HUMAN	sp|P43320|CRBB2_HUMAN	MULTI-MSMS	DDA_ON1	ON1	513.809448242188	2	512.727781	1023.44101	38710.9970807477	0.99757	0.00051148	0.35146	0.0001802	1.349	0.00069168	512.72793885178	48.945	0.60145	48.945	48.603	49.205	0					103	34	5	0	0	0	0.015486	3	46496	101.6	99.298	1	532310000			121244	884	20002	20002	128440;128441;128442	128441
WDSWTSSR	8	Unmodified	_WDSWTSSR_	0	sp|P43320|CRBB2_HUMAN	sp|P43320|CRBB2_HUMAN	sp|P43320|CRBB2_HUMAN	MULTI-MSMS	DDA_ON1	ON1	512.728454589844	2	512.727781	1023.44101	39423.4622119162	1.8855	0.00096677	0.36595	0.00018763	2.2515	0.0011544	512.727936348485	49.505	0.62126	49.505	49.205	49.826	7.1054E-15					95	34	3	0	0	0	0.0088456	2	47090	119.17	116.47	1	66845000			121245	884	20002	20002	128443;128444	128443
WDSWTSSR	8	Unmodified	_WDSWTSSR_	0	sp|P43320|CRBB2_HUMAN	sp|P43320|CRBB2_HUMAN	sp|P43320|CRBB2_HUMAN	MULTI-MSMS	DDA_ON1	ON1	512.72998046875	2	512.727781	1023.44101	39574.7171860352	3.351	0.0017182	0.54981	0.0002819	3.9008	0.0020001	512.7280823068	50.776	0.77423	50.776	50.466	51.24	0					134	42	5	0	0	0	0.014014	1	48789	106.04	104.58	1	130830000			121246	884	20002	20002	128445	128445
WDSWTSSR	8	Unmodified	_WDSWTSSR_	0	sp|P43320|CRBB2_HUMAN	sp|P43320|CRBB2_HUMAN	sp|P43320|CRBB2_HUMAN	MULTI-MSMS	DDA_ON1	ON1	512.728454589844	2	512.727781	1023.44101	40423.3899156602	1.0402	0.00053334	0.34199	0.00017535	1.3822	0.00070869	512.727899315068	51.493	0.27886	51.493	51.292	51.571	0					32	15	3	0	0	0	0.0075261	1	49651	122.13	119.43	1	54631000			121247	884	20002	20002	128446	128446
WDSWTSSR	8	Unmodified	_WDSWTSSR_	0	sp|P43320|CRBB2_HUMAN	sp|P43320|CRBB2_HUMAN	sp|P43320|CRBB2_HUMAN	MULTI-MSMS	DDA_ON2	ON2	513.042602539063	2	512.727781	1023.44101	38822.7380411289	0.948	0.00048607	-0.76873	-0.00039415	0.17927	9.1917E-05	512.727499342047	47.593	0.65687	47.593	47.442	48.099	0					174	41	6	0	0	0	0.0072519	3	45060	122.74	117.65	1	9375800000			121248	884	20002	20002	128447;128448;128449	128448
WDSWTSSR	8	Unmodified	_WDSWTSSR_	0	sp|P43320|CRBB2_HUMAN	sp|P43320|CRBB2_HUMAN	sp|P43320|CRBB2_HUMAN	MULTI-MSMS	DDA_ON2	ON2	513.309204101563	2	512.727781	1023.44101	39443.042992403	0.62805	0.00032202	0.32803	0.00016819	0.95607	0.00049021	512.727939698542	48.565	0.58487	48.565	48.233	48.818	0					107	34	5	0	0	0	0.0068993	2	46243	125.81	124.03	1	467210000			121249	884	20002	20002	128450;128451	128450
WDSWTSSR	8	Unmodified	_WDSWTSSR_	0	sp|P43320|CRBB2_HUMAN	sp|P43320|CRBB2_HUMAN	sp|P43320|CRBB2_HUMAN	MULTI-MSMS	DDA_ON2	ON2	512.727966308594	2	512.727781	1023.44101	38856.9827864221	1.0893	0.00055851	0.13254	6.7956E-05	1.2218	0.00062647	512.72784852248	49.146	0.60268	49.146	48.8	49.403	0					103	33	4	0	0	0	0.013909	2	46675	106.36	103.65	1	78588000			121250	884	20002	20002	128452;128453	128452
WDSWTSSR	8	Unmodified	_WDSWTSSR_	0	sp|P43320|CRBB2_HUMAN	sp|P43320|CRBB2_HUMAN	sp|P43320|CRBB2_HUMAN	MULTI-MSMS	DDA_ON2	ON2	512.72802734375	2	512.727781	1023.44101	39443.0504009991	0.69041	0.00035399	0.51586	0.00026449	1.2063	0.00061848	512.727827404278	49.604	0.51349	49.604	49.403	49.916	0					71	28	3	0	0	0	0.019577	1	47511	98.009	94.617	1	38261000			121251	884	20002	20002	128454	128454
WDSWTSSR	8	Unmodified	_WDSWTSSR_	0	sp|P43320|CRBB2_HUMAN	sp|P43320|CRBB2_HUMAN	sp|P43320|CRBB2_HUMAN	MULTI-MSMS	DDA_ON2	ON2	512.729187011719	2	512.727781	1023.44101	39443.0500273882	2.1466	0.0011006	0.50638	0.00025964	2.653	0.0013603	512.728065682534	50.416	0.95169	50.416	49.916	50.868	0					143	52	6	0	0	0	0.021686	1	48348	96.492	93.789	1	140580000			121252	884	20002	20002	128455	128455
WDSWTSSR	8	Unmodified	_WDSWTSSR_	0	sp|P43320|CRBB2_HUMAN	sp|P43320|CRBB2_HUMAN	sp|P43320|CRBB2_HUMAN	MULTI-MSMS	DDA_ON2	ON2	512.727966308594	2	512.727781	1023.44101	38967.7531638656	-0.20003	-0.00010256	0.67721	0.00034722	0.47718	0.00024466	512.728217691283	51.136	0.35147	51.136	50.868	51.22	-7.1054E-15					39	19	3	0	0	0	0.006547	1	49189	135.84	122.85	1	33410000			121253	884	20002	20002	128456	128456
WDSWTSSR	8	Unmodified	_WDSWTSSR_	0	sp|P43320|CRBB2_HUMAN	sp|P43320|CRBB2_HUMAN	sp|P43320|CRBB2_HUMAN	MULTI-MSMS	DDA_ON3	ON3	512.728271484375	2	512.727781	1023.44101	38748.8838944777	0.53226	0.00027291	-0.23418	-0.00012007	0.29808	0.00015283	512.727744224654	46.558	0.57136	46.558	46.409	46.98	-7.1054E-15					135	37	6	0	0	0	0.0082724	3	43205	120.46	112.12	1	6586700000			121254	884	20002	20002	128457;128458;128459	128459
WDSWTSSR	8	Unmodified	_WDSWTSSR_	0	sp|P43320|CRBB2_HUMAN	sp|P43320|CRBB2_HUMAN	sp|P43320|CRBB2_HUMAN	MULTI-MSMS	DDA_ON3	ON3	512.72802734375	2	512.727781	1023.44101	38824.1218718522	0.99174	0.00050849	-0.031974	-1.6394E-05	0.95976	0.0004921	512.727758556198	47.48	0.55027	47.48	47.205	47.755	0					94	30	5	0	0	0	0.013399	1	44022	107.9	105.71	1	356470000			121255	884	20002	20002	128460	128460
WDSWTSSR	8	Unmodified	_WDSWTSSR_	0	sp|P43320|CRBB2_HUMAN	sp|P43320|CRBB2_HUMAN	sp|P43320|CRBB2_HUMAN	MULTI-MSMS	DDA_ON3	ON3	512.319396972656	2	512.727781	1023.44101	38768.7189694371	1.2945	0.00066373	0.23353	0.00011974	1.528	0.00078347	512.727858007532	48.062	0.60633	48.062	47.755	48.362	0					77	33	3	0	0	0	0.014276	3	44583	105.25	103.06	1	85320000			121256	884	20002	20002	128461;128462;128463	128462
WDSWTSSR	8	Unmodified	_WDSWTSSR_	0	sp|P43320|CRBB2_HUMAN	sp|P43320|CRBB2_HUMAN	sp|P43320|CRBB2_HUMAN	MULTI-MSMS	DDA_ON3	ON3	512.728454589844	2	512.727781	1023.44101	38804.9439226717	1.4179	0.00072698	0.25519	0.00013084	1.6731	0.00085782	512.727768101414	48.561	0.49941	48.561	48.362	48.861	0					71	27	3	0	0	0	0.025161	1	45283	93.992	90.599	1	23800000			121257	884	20002	20002	128464	128464
WDSWTSSR	8	Unmodified	_WDSWTSSR_	0	sp|P43320|CRBB2_HUMAN	sp|P43320|CRBB2_HUMAN	sp|P43320|CRBB2_HUMAN	MULTI-MSMS	DDA_ON3	ON3	512.728393554688	2	512.727781	1023.44101	39229.0576747863	1.1333	0.00058108	0.22209	0.00011387	1.3554	0.00069496	512.727876720497	49.399	0.49783	49.399	49.129	49.626	-7.1054E-15					85	27	4	0	0	0	0.011419	1	46247	113.41	110.71	1	107790000			121258	884	20002	20002	128465	128465
WDSWTSSR	8	Unmodified	_WDSWTSSR_	0	sp|P43320|CRBB2_HUMAN	sp|P43320|CRBB2_HUMAN	sp|P43320|CRBB2_HUMAN	MULTI-MATCH	DDA_IN1	IN1		2	512.727781	1023.44101	39966.7985244553	0.43814	0.00022465	0.72727	0.00037289	1.1654	0.00059754	512.728004167174	49.365	0.81087	49.365	49.153	49.964	-7.1054E-15	0.16008	0.00025905	NaN	113.41	82	44	3	NaN	NaN	NaN	NaN	0		NaN	NaN	0	15217000			121259	884	20002	20002
WDSWTSSR	8	Unmodified	_WDSWTSSR_	0	sp|P43320|CRBB2_HUMAN	sp|P43320|CRBB2_HUMAN	sp|P43320|CRBB2_HUMAN	MULTI-MATCH	DDA_IN2	IN2		2	512.727781	1023.44101	38699.3933986831	0.86814	0.00044512	-0.47487	-0.00024348	0.39326	0.00020164	512.727520886807	48.391	0.51506	48.391	48.17	48.685	0	0.37661	-0.00036331	NaN	149.4	87	28	4	NaN	NaN	NaN	NaN	0		NaN	NaN	0	132160000			121260	884	20002	20002
WDSWTSSR	8	Unmodified	_WDSWTSSR_	0	sp|P43320|CRBB2_HUMAN	sp|P43320|CRBB2_HUMAN	sp|P43320|CRBB2_HUMAN	MULTI-MATCH	DDA_IN2	IN2		2	512.727781	1023.44101	39703.3677415637	1.1143	0.00057134	0.6471	0.00033178	1.7614	0.00090312	512.728032419609	49.543	0.75901	49.543	49.349	50.108	0	0.33786	0.00017684	NaN	113.41	89	41	3	NaN	NaN	NaN	NaN	0		NaN	NaN	0	12335000			121261	884	20002	20002
WDSWTSSR	8	Unmodified	_WDSWTSSR_	0	sp|P43320|CRBB2_HUMAN	sp|P43320|CRBB2_HUMAN	sp|P43320|CRBB2_HUMAN	MULTI-MATCH	DDA_IN2	IN2		2	512.727781	1023.44101	39491.8961918198	0.56337	0.00028886	0.76853	0.00039405	1.3319	0.0006829	512.728164085106	49.097	0.68232	49.097	48.685	49.367	0	0.33897	0.000293	NaN	125.81	96	37	3	NaN	NaN	NaN	NaN	0		NaN	NaN	0	57524000			121262	884	20002	20002
WDSWTSSR	8	Unmodified	_WDSWTSSR_	0	sp|P43320|CRBB2_HUMAN	sp|P43320|CRBB2_HUMAN	sp|P43320|CRBB2_HUMAN	MULTI-MATCH	DDA_IN3	IN3		2	512.727781	1023.44101	43395.181163828	1.0369	0.00053164	0.057244	2.935E-05	1.0941	0.00056099	512.727635455031	50.46	0.25694	50.46	50.362	50.618	0	-0.14524	-0.00030862	NaN	109.36	57	29	3	NaN	NaN	NaN	NaN	0		NaN	NaN	0	29683000			121263	884	20002	20002
WDSWTSSR	8	Unmodified	_WDSWTSSR_	0	sp|P43320|CRBB2_HUMAN	sp|P43320|CRBB2_HUMAN	sp|P43320|CRBB2_HUMAN	MULTI-MATCH	DDA_IN3	IN3		2	512.727781	1023.44101	40443.4929841072	1.2541	0.00064301	0.81492	0.00041783	2.069	0.0010608	512.728125072784	49.05	0.54094	49.05	48.838	49.379	7.1054E-15	-0.15498	0.00034893	NaN	113.41	69	29	3	NaN	NaN	NaN	NaN	0		NaN	NaN	0	11570000			121264	884	20002	20002
WDSWTSSR	8	Unmodified	_WDSWTSSR_	0	sp|P43320|CRBB2_HUMAN	sp|P43320|CRBB2_HUMAN	sp|P43320|CRBB2_HUMAN	MULTI-MATCH	DDA_IN3	IN3		2	512.727781	1023.44101	39394.8610879923	1.4071	0.00072144	0.69668	0.00035721	2.1037	0.0010786	512.72814377059	48.534	0.57438	48.534	48.21	48.785	0	-0.22458	0.00021931	NaN	125.81	79	31	3	NaN	NaN	NaN	NaN	0		NaN	NaN	0	58416000			121265	884	20002	20002
WDSWTSSR	8	Unmodified	_WDSWTSSR_	0	sp|P43320|CRBB2_HUMAN	sp|P43320|CRBB2_HUMAN	sp|P43320|CRBB2_HUMAN	MULTI-MATCH	DDA_OC1	OC1		2	512.727781	1023.44101	39559.3318990981	3.0076	0.0015421	-0.086398	-4.4299E-05	2.9212	0.0014978	512.727724614123	51	0.6194	51	50.657	51.276	0	-0.31705	-0.00022927	NaN	135.84	88	33	4	NaN	NaN	NaN	NaN	0		NaN	NaN	0	41935000			121266	884	20002	20002
WDSWTSSR	8	Unmodified	_WDSWTSSR_	0	sp|P43320|CRBB2_HUMAN	sp|P43320|CRBB2_HUMAN	sp|P43320|CRBB2_HUMAN	MULTI-MATCH	DDA_OC1	OC1		2	512.727781	1023.44101	39593.0302084437	0.45718	0.00023441	0.83395	0.00042759	1.2911	0.000662	512.728255101807	50.265	0.5773	50.265	50.134	50.712	0	-0.34049	0.00048785	NaN	109.36	52	31	2	NaN	NaN	NaN	NaN	0		NaN	NaN	0	6609500			121267	884	20002	20002
WDSWTSSR	8	Unmodified	_WDSWTSSR_	0	sp|P43320|CRBB2_HUMAN	sp|P43320|CRBB2_HUMAN	sp|P43320|CRBB2_HUMAN	MULTI-MATCH	DDA_OC2	OC2		2	512.727781	1023.44101	39272.3069969839	2.7183	0.0013938	0.34747	0.00017816	3.0658	0.0015719	512.727937816125	49.885	0.5997	49.885	49.475	50.074	0	-0.043613	0.00031769	NaN	119.17	79	32	4	NaN	NaN	NaN	NaN	0		NaN	NaN	0	29940000			121268	884	20002	20002
WDSWTSSR	8	Unmodified	_WDSWTSSR_	0	sp|P43320|CRBB2_HUMAN	sp|P43320|CRBB2_HUMAN	sp|P43320|CRBB2_HUMAN	MULTI-MATCH	DDA_OC2	OC2		2	512.727781	1023.44101	NaN	-0.227	-0.00011639	0.8279	0.00042449	0.6009	0.0003081	512.727473519457	50.504	0.16214	50.504	50.362	50.524	-7.1054E-15	-0.10135	0.00048165	NaN	109.36	10	8	2	NaN	NaN	NaN	NaN	0		NaN	NaN	0	2161900			121269	884	20002	20002
WDSWTSSR	8	Unmodified	_WDSWTSSR_	0	sp|P43320|CRBB2_HUMAN	sp|P43320|CRBB2_HUMAN	sp|P43320|CRBB2_HUMAN	MULTI-MATCH	DDA_OC2	OC2		2	512.727781	1023.44101	39679.7259590217	1.1278	0.00057825	0.39585	0.00020296	1.5236	0.00078121	512.728068989745	49.146	0.49009	49.146	48.948	49.439	-7.1054E-15	-0.059461	-8.0806E-05	NaN	113.41	45	26	2	NaN	NaN	NaN	NaN	0		NaN	NaN	0	5170500			121270	884	20002	20002
WDSWTSSR	8	Unmodified	_WDSWTSSR_	0	sp|P43320|CRBB2_HUMAN	sp|P43320|CRBB2_HUMAN	sp|P43320|CRBB2_HUMAN	MULTI-MATCH	DDA_OC2	OC2		2	512.727781	1023.44101	38915.757775683	0.71946	0.00036889	0.99565	0.0005105	1.7151	0.00087939	512.728169703354	48.716	0.61019	48.716	48.338	48.948	0	-0.041808	0.0005259	NaN	125.81	76	33	3	NaN	NaN	NaN	NaN	0		NaN	NaN	0	29982000			121271	884	20002	20002
WDSWTSSR	8	Unmodified	_WDSWTSSR_	0	sp|P43320|CRBB2_HUMAN	sp|P43320|CRBB2_HUMAN	sp|P43320|CRBB2_HUMAN	MULTI-MATCH	DDA_OC3	OC3		2	512.727781	1023.44101	40892.9405975058	1.9481	0.00099885	0.72136	0.00036986	2.6695	0.0013687	512.72810352279	48.787	0.48545	48.787	48.574	49.06	-7.1054E-15	-0.41783	0.000253	NaN	113.41	52	26	3	NaN	NaN	NaN	NaN	0		NaN	NaN	0	7114300			121272	884	20002	20002
WDSWTSSR	8	Unmodified	_WDSWTSSR_	0	sp|P43320|CRBB2_HUMAN	sp|P43320|CRBB2_HUMAN	sp|P43320|CRBB2_HUMAN	MULTI-MATCH	DDA_OC3	OC3		2	512.727781	1023.44101	39235.8235812192	1.0449	0.00053574	1.0592	0.00054311	2.1041	0.0010788	512.728096903216	48.301	0.48413	48.301	48.072	48.557	-7.1054E-15	-0.45726	0.00059112	NaN	125.81	57	26	3	NaN	NaN	NaN	NaN	0		NaN	NaN	0	45144000			121273	884	20002	20002
WDSWTSSR	8	Unmodified	_WDSWTSSR_	0	sp|P43320|CRBB2_HUMAN	sp|P43320|CRBB2_HUMAN	sp|P43320|CRBB2_HUMAN	MULTI-MATCH	DDA_ON3	ON3		2	512.727781	1023.44101	39179.6298592574	0.2013	0.00010321	0.79143	0.00040579	0.99273	0.000509	512.728320535683	50.093	0.44729	50.093	49.748	50.195	0	0.16519	0.00077295	NaN	119.17	35	25	2	NaN	NaN	NaN	NaN	0		NaN	NaN	0	13669000			121274	884	20002	20002
WDSWTSSR	8	Unmodified	_WDSWTSSR_	0	sp|P43320|CRBB2_HUMAN	sp|P43320|CRBB2_HUMAN	sp|P43320|CRBB2_HUMAN	MULTI-MATCH	DDA_ON3	ON3		2	512.727781	1023.44101	40603.8231930164	1.057	0.00054198	0.020744	1.0636E-05	1.0778	0.00055261	512.727635272014	51.64	0.34281	51.64	51.436	51.779	0	0.32292	-0.0001194	NaN	135.84	46	18	3	NaN	NaN	NaN	NaN	0		NaN	NaN	0	10806000			121275	884	20002	20002
WDSWTSSRR	9	Unmodified	_WDSWTSSRR_	1	sp|P43320|CRBB2_HUMAN	sp|P43320|CRBB2_HUMAN	sp|P43320|CRBB2_HUMAN	MULTI-SECPEP	DDA_IN3	IN3	591.317749023438	2	590.778336	1179.54212	35648.1050737714	0.3988	0.0002356	0.30952	0.00018286	0.70832	0.00041846	590.778747513735	38.396	0.46415	38.396	38.104	38.568	0					67	25	4	0	0	0	0.045208	1	33584	107.01	80.405	1	25758000			121276	884	20003	20003	128466	128466
WDSWTSSRR	9	Unmodified	_WDSWTSSRR_	1	sp|P43320|CRBB2_HUMAN	sp|P43320|CRBB2_HUMAN	sp|P43320|CRBB2_HUMAN	MULTI-MSMS	DDA_OC1	OC1	590.778259277344	2	590.778336	1179.54212	36910.4802351845	1.633	0.00096477	-0.19741	-0.00011663	1.4356	0.00084814	590.778210408417	39.37	0.39747	39.37	39.152	39.55	0					53	21	3	0	0	0	0.045716	1	36562	84.498	66.512	1	33911000			121277	884	20003	20003	128467	128467
WDSWTSSRR	9	Unmodified	_WDSWTSSRR_	1	sp|P43320|CRBB2_HUMAN	sp|P43320|CRBB2_HUMAN	sp|P43320|CRBB2_HUMAN	MULTI-MSMS	DDA_OC2	OC2	590.778991699219	2	590.778336	1179.54212	36777.0201492689	2.9807	0.001761	0.072012	4.2543E-05	3.0527	0.0018035	590.778038222937	37.972	0.418	37.972	37.733	38.151	0					57	22	4	0	0	0	0.051392	1	34128	82.452	56.716	1	28076000			121278	884	20003	20003	128468	128468
WDSWTSSRR	9	Unmodified	_WDSWTSSRR_	1	sp|P43320|CRBB2_HUMAN	sp|P43320|CRBB2_HUMAN	sp|P43320|CRBB2_HUMAN	MULTI-MSMS	DDA_ON1	ON1	590.779724121094	2	590.778336	1179.54212	36106.620931139	1.0124	0.00059812	-0.44882	-0.00026516	0.5636	0.00033296	590.77871288095	39.431	0.80421	39.431	38.881	39.685	0					125	60	4	0	0	0	0.0021801	2	35319	141.39	119.26	1	179680000			121279	884	20003	20003	128469;128470	128469
WDSWTSSRR	9	Unmodified	_WDSWTSSRR_	1	sp|P43320|CRBB2_HUMAN	sp|P43320|CRBB2_HUMAN	sp|P43320|CRBB2_HUMAN	MULTI-MSMS	DDA_ON1	ON1	590.779602050781	2	590.778336	1179.54212	36106.6536724208	1.5815	0.00093429	0.45797	0.00027056	2.0394	0.0012048	590.778440676287	39.865	0.44046	39.865	39.65	40.091	0					69	24	5	0	0	0	0.02066	1	36090	102.51	80.383	1	92471000			121280	884	20003	20003	128471	128471
WDSWTSSRR	9	Unmodified	_WDSWTSSRR_	1	sp|P43320|CRBB2_HUMAN	sp|P43320|CRBB2_HUMAN	sp|P43320|CRBB2_HUMAN	MULTI-MSMS	DDA_ON2	ON2	590.779846191406	2	590.778336	1179.54212	36113.9346339373	1.5937	0.00094154	-0.50344	-0.00029742	1.0903	0.00064412	590.778719578756	38.859	0.68407	38.859	38.345	39.029	0					123	51	5	0	0	0	0.0011336	1	34659	149.65	123.05	1	82627000			121281	884	20003	20003	128472	128472
WDSWTSSRR	9	Unmodified	_WDSWTSSRR_	1	sp|P43320|CRBB2_HUMAN	sp|P43320|CRBB2_HUMAN	sp|P43320|CRBB2_HUMAN	MULTI-MSMS	DDA_ON2	ON2	591.282836914063	2	590.778336	1179.54212	36178.2095395864	0.48806	0.00028833	0.67153	0.00039672	1.1596	0.00068506	590.778618480114	39.262	0.45154	39.262	39.015	39.467	0					87	26	4	0	0	0	0.0053228	1	35048	119.29	92.689	1	86417000			121282	884	20003	20003	128473	128473
WDSWTSSRR	9	Unmodified	_WDSWTSSRR_	1	sp|P43320|CRBB2_HUMAN	sp|P43320|CRBB2_HUMAN	sp|P43320|CRBB2_HUMAN	MULTI-MSMS	DDA_ON3	ON3	590.78076171875	2	590.778336	1179.54212	35956.8070041034	2.6512	0.0015662	1.5949	0.0009422	4.246	0.0025085	590.779372761436	37.506	0.32757	37.506	37.333	37.661	-7.1054E-15					62	17	5	0	0	0	0.00036113	1	32295	155.75	133.62	1	53730000			121283	884	20003	20003	128474	128474
WDSWTSSRR	9	Unmodified	_WDSWTSSRR_	1	sp|P43320|CRBB2_HUMAN	sp|P43320|CRBB2_HUMAN	sp|P43320|CRBB2_HUMAN	MULTI-MSMS	DDA_ON3	ON3	590.778564453125	2	590.778336	1179.54212	36367.4695600729	1.8715	0.0011056	-0.97471	-0.00057584	0.89676	0.00052979	590.777704536465	37.847	0.55436	37.847	37.625	38.179	0					79	30	4	0	0	0	0.01414	1	32714	107.66	90.279	1	61366000			121284	884	20003	20003	128475	128475
WDSWTSSRR	9	Unmodified	_WDSWTSSRR_	1	sp|P43320|CRBB2_HUMAN	sp|P43320|CRBB2_HUMAN	sp|P43320|CRBB2_HUMAN	MULTI-MATCH	DDA_IN1	IN1		2	590.778336	1179.54212	34027.8446101538	0.12862	7.5983E-05	-3.9592	-0.002339	-3.8306	-0.002263	591.275342521116	38.638	0.48582	38.638	38.437	38.923	0	0.36523	-0.0043325	NaN	107.66	74	27	4	NaN	NaN	NaN	NaN	0		NaN	NaN	0	25793000			121285	884	20003	20003
WDSWTSSRR	9	Unmodified	_WDSWTSSRR_	1	sp|P43320|CRBB2_HUMAN	sp|P43320|CRBB2_HUMAN	sp|P43320|CRBB2_HUMAN	MULTI-MATCH	DDA_IN1	IN1		2	590.778336	1179.54212	36242.1562321576	-0.23951	-0.0001415	0.27725	0.00016379	0.037739	2.2295E-05	590.778946390981	39.117	0.71689	39.117	38.923	39.639	0	-0.073879	0.0003014	NaN	149.65	71	39	3	NaN	NaN	NaN	NaN	0		NaN	NaN	0	25162000			121286	884	20003	20003
WDSWTSSRR	9	Unmodified	_WDSWTSSRR_	1	sp|P43320|CRBB2_HUMAN	sp|P43320|CRBB2_HUMAN	sp|P43320|CRBB2_HUMAN	MULTI-MATCH	DDA_IN2	IN2		2	590.778336	1179.54212	35399.7732195495	0.32084	0.00018954	-0.16926	-9.9995E-05	0.15158	8.9548E-05	590.778713194596	38.797	0.3223	38.797	38.63	38.952	0	0.52419	0.00014557	NaN	107.66	37	17	3	NaN	NaN	NaN	NaN	0		NaN	NaN	0	15010000			121287	884	20003	20003
WDSWTSSRR	9	Unmodified	_WDSWTSSRR_	1	sp|P43320|CRBB2_HUMAN	sp|P43320|CRBB2_HUMAN	sp|P43320|CRBB2_HUMAN	MULTI-MATCH	DDA_IN2	IN2		2	590.778336	1179.54212	35541.8944821218	0.35836	0.00021171	0.70939	0.00041909	1.0678	0.0006308	590.778964320633	39.171	0.37801	39.171	39.006	39.384	0	-0.019845	0.00081199	NaN	149.65	48	20	3	NaN	NaN	NaN	NaN	0		NaN	NaN	0	22224000			121288	884	20003	20003
WDSWTSSRR	9	Unmodified	_WDSWTSSRR_	1	sp|P43320|CRBB2_HUMAN	sp|P43320|CRBB2_HUMAN	sp|P43320|CRBB2_HUMAN	MULTI-MATCH	DDA_IN2	IN2		2	590.778336	1179.54212	36475.9891490116	0.68718	0.00040597	-0.73893	-0.00043654	-0.051752	-3.0574E-05	590.778836085516	40.158	0.34101	40.158	39.941	40.282	0	0.49386	-0.0011498	NaN	119.29	30	18	2	NaN	NaN	NaN	NaN	0		NaN	NaN	0	4653700			121289	884	20003	20003
WDSWTSSRR	9	Unmodified	_WDSWTSSRR_	1	sp|P43320|CRBB2_HUMAN	sp|P43320|CRBB2_HUMAN	sp|P43320|CRBB2_HUMAN	MULTI-MATCH	DDA_IN3	IN3		2	590.778336	1179.54212	36817.7275091854	1.0294	0.00060814	0.39034	0.00023061	1.4197	0.00083875	590.779242121537	39.394	0.23393	39.394	39.267	39.501	0	0.20333	0.00043502	NaN	149.65	21	12	2	NaN	NaN	NaN	NaN	0		NaN	NaN	0	3912000			121290	884	20003	20003
WDSWTSSRR	9	Unmodified	_WDSWTSSRR_	1	sp|P43320|CRBB2_HUMAN	sp|P43320|CRBB2_HUMAN	sp|P43320|CRBB2_HUMAN	MULTI-MATCH	DDA_IN3	IN3		2	590.778336	1179.54212	36817.7069075758	0.71899	0.00042476	-0.16921	-9.9967E-05	0.54978	0.0003248	591.279179476518	39.599	0.19827	39.599	39.501	39.699	0	-0.064879	-0.00047663	NaN	119.29	18	10	2	NaN	NaN	NaN	NaN	0		NaN	NaN	0	2926000			121291	884	20003	20003
WDSWTSSRR	9	Unmodified	_WDSWTSSRR_	1	sp|P43320|CRBB2_HUMAN	sp|P43320|CRBB2_HUMAN	sp|P43320|CRBB2_HUMAN	MULTI-MATCH	DDA_OC1	OC1		2	590.778336	1179.54212	36830.2030218361	0.66227	0.00039126	-0.10809	-6.386E-05	0.55418	0.0003274	590.778172381485	39.747	0.48471	39.747	39.496	39.981	0	0.083491	-0.00040442	NaN	119.29	52	23	3	NaN	NaN	NaN	NaN	0		NaN	NaN	0	19244000			121292	884	20003	20003
WDSWTSSRR	9	Unmodified	_WDSWTSSRR_	1	sp|P43320|CRBB2_HUMAN	sp|P43320|CRBB2_HUMAN	sp|P43320|CRBB2_HUMAN	MULTI-MATCH	DDA_OC3	OC3		2	590.778336	1179.54212	36993.2660437779	0.42308	0.00024995	-0.15308	-9.0438E-05	0.27	0.00015951	590.778103854164	37.988	0.52098	37.988	37.826	38.347	0	-0.28558	0.00016469	NaN	107.66	58	28	3	NaN	NaN	NaN	NaN	0		NaN	NaN	0	14294000			121293	884	20003	20003
WDSWTSSRR	9	Unmodified	_WDSWTSSRR_	1	sp|P43320|CRBB2_HUMAN	sp|P43320|CRBB2_HUMAN	sp|P43320|CRBB2_HUMAN	MULTI-MATCH	DDA_ON3	ON3		2	590.778336	1179.54212	37448.3124803698	1.6422	0.00097018	-0.27034	-0.00015971	1.3719	0.00081047	590.778779773271	38.993	0.26771	38.993	38.841	39.109	0	-0.19765	-0.00034561	NaN	149.65	26	14	2	NaN	NaN	NaN	NaN	0		NaN	NaN	0	6151600			121294	884	20003	20003
WDSWTSSRR	9	Unmodified	_WDSWTSSRR_	1	sp|P43320|CRBB2_HUMAN	sp|P43320|CRBB2_HUMAN	sp|P43320|CRBB2_HUMAN	MULTI-MATCH	DDA_ON3	ON3		2	590.778336	1179.54212	36822.7620691719	1.4709	0.00086899	-0.45237	-0.00026725	1.0185	0.00060174	590.778404660616	39.352	0.24471	39.352	39.213	39.458	0	-0.31175	-0.0008112	NaN	119.29	23	13	2	NaN	NaN	NaN	NaN	0		NaN	NaN	0	6473400			121295	884	20003	20003
WDVDDWDNENSSAR	14	Unmodified	_WDVDDWDNENSSAR_	0	sp|Q01082|SPTB2_HUMAN	sp|Q01082|SPTB2_HUMAN	sp|Q01082|SPTB2_HUMAN	MULTI-MSMS	DDA_OC1	OC1	854.84716796875	2	854.84533	1707.67611	32211.1253927718	1.7837	0.0015248	0.047914	4.0959E-05	1.8316	0.0015657	854.84475791117	67.256	0.1976	67.256	67.16	67.358	0					24	10	3	0	0	0	3.5754E-08	1	69217	128.85	125.9	1	6497900			121296	1230	20004	20004	128476	128476
WDVDDWDNENSSAR	14	Unmodified	_WDVDDWDNENSSAR_	0	sp|Q01082|SPTB2_HUMAN	sp|Q01082|SPTB2_HUMAN	sp|Q01082|SPTB2_HUMAN	MULTI-MSMS	DDA_OC2	OC2	855.3486328125	2	854.84533	1707.67611	31955.7972923778	2.9481	0.0025201	0.42787	0.00036576	3.3759	0.0028859	854.844652126398	66.395	0.16285	66.395	66.303	66.466	0					20	8	3	0	0	0	0.00015419	1	67261	103.88	100.76	1	4947100			121297	1230	20004	20004	128477	128477
WDVDDWDNENSSAR	14	Unmodified	_WDVDDWDNENSSAR_	0	sp|Q01082|SPTB2_HUMAN	sp|Q01082|SPTB2_HUMAN	sp|Q01082|SPTB2_HUMAN	MULTI-MSMS	DDA_OC3	OC3	854.849487304688	2	854.84533	1707.67611	31629.4120937276	3.86	0.0032997	2.4903	0.0021288	6.3503	0.0054285	854.845539921191	66.182	0.18019	66.182	66.122	66.302	0					21	9	3	0	0	0	0.0001913	1	67418	101.89	98.939	1	5208500			121298	1230	20004	20004	128478	128478
WDYEKNEWK	9	Unmodified	_WDYEKNEWK_	1	sp|P13073|COX41_HUMAN	sp|P13073|COX41_HUMAN	sp|P13073|COX41_HUMAN	MULTI-MSMS	DDA_OC1	OC1	433.534393310547	3	433.199777	1296.5775	45630.9599116083	-0.37753	-0.00016355	0.041912	1.8156E-05	-0.33562	-0.00014539	433.199376504781	48.177	0.23004	48.177	48.034	48.264	0					33	12	3	0	0	0	0.042148	1	46969	51.528	47.795	1	16772000			121299	545	20005	20005	128479	128479
WDYEKNEWK	9	Unmodified	_WDYEKNEWK_	1	sp|P13073|COX41_HUMAN	sp|P13073|COX41_HUMAN	sp|P13073|COX41_HUMAN	MULTI-MSMS	DDA_OC3	OC3	433.200836181641	3	433.199777	1296.5775	47069.2713844187	0.84598	0.00036648	0.51886	0.00022477	1.3648	0.00059125	433.199647025795	46.716	0.24727	46.716	46.592	46.839	0					29	13	3	0	0	0	0.040999	1	44668	51.927	43.414	1	15316000			121300	545	20005	20005	128480	128480
WDYEKNEWK	9	Unmodified	_WDYEKNEWK_	1	sp|P13073|COX41_HUMAN	sp|P13073|COX41_HUMAN	sp|P13073|COX41_HUMAN	MULTI-MATCH	DDA_OC2	OC2		3	433.199777	1296.5775	47190.7156718443	0.16773	7.2661E-05	0.24291	0.00010523	0.41064	0.00017789	433.199436480328	47.029	0.23011	47.029	46.902	47.132	0	0.15672	-0.00021427	NaN	51.927	29	12	3	NaN	NaN	NaN	NaN	0		NaN	NaN	0	14345000			121301	545	20005	20005
WDYEKNEWKK	10	Unmodified	_WDYEKNEWKK_	2	sp|P13073|COX41_HUMAN	sp|P13073|COX41_HUMAN	sp|P13073|COX41_HUMAN	MULTI-SECPEP	DDA_OC1	OC1	475.574920654297	3	475.898098	1424.67246	40644.5972132976	0.89747	0.0004271	-0.63791	-0.00030358	0.25956	0.00012353	475.897667058628	39.908	0.35969	39.908	39.728	40.088	0					67	19	5	0	0	0	0.022798	1	37281	88.134	72.547	1	34607000			121302	545	20006	20006	128481	128481
WDYEKNEWKK	10	Unmodified	_WDYEKNEWKK_	2	sp|P13073|COX41_HUMAN	sp|P13073|COX41_HUMAN	sp|P13073|COX41_HUMAN	MULTI-MSMS	DDA_OC2	OC2	476.232543945313	3	475.898098	1424.67246	41003.1024505372	0.78167	0.00037199	-0.4372	-0.00020806	0.34446	0.00016393	475.897534127042	38.401	0.35982	38.401	38.205	38.565	-7.1054E-15					59	19	4	0	0	0	0.053786	1	34646	56.225	47.626	1	18342000			121303	545	20006	20006	128482	128482
WDYEKNEWKK	10	Unmodified	_WDYEKNEWKK_	2	sp|P13073|COX41_HUMAN	sp|P13073|COX41_HUMAN	sp|P13073|COX41_HUMAN	MULTI-MSMS	DDA_OC3	OC3	475.898559570313	3	475.898098	1424.67246	41137.2306820411	0.80639	0.00038376	-0.34207	-0.00016279	0.46432	0.00022097	475.89750366229	38.13	0.39547	38.13	37.933	38.329	-7.1054E-15					68	21	4	0	0	0	0.038016	1	34474	62.78	59.202	1	20270000			121304	545	20006	20006	128483	128483
WDYLTQVEK	9	Unmodified	_WDYLTQVEK_	0	sp|Q9HB71|CYBP_HUMAN	sp|Q9HB71|CYBP_HUMAN	sp|Q9HB71|CYBP_HUMAN	MULTI-MSMS	DDA_OC3	OC3	591.295654296875	2	591.295496	1180.57644	35321.968351678	1.5559	0.00091998	-0.60677	-0.00035878	0.9491	0.0005612	591.295142481246	63.317	0.27139	63.317	63.193	63.465	0					30	14	3	0	0	0	0.010013	1	64009	101.46	73.578	1	9451800			121305	2016	20007	20007	128484	128484
WDYLTQVEK	9	Unmodified	_WDYLTQVEK_	0	sp|Q9HB71|CYBP_HUMAN	sp|Q9HB71|CYBP_HUMAN	sp|Q9HB71|CYBP_HUMAN	MSMS	DDA_ON2	ON2	591.293823242188	2	591.295496	1180.57644	NaN	NaN	NaN	NaN	NaN	NaN	NaN	NaN	64.417	1	64.417	63.917	64.917	0								0	0	0	0.033979	1	64488	74.92	48.536	1				121306	2016	20007	20007	128485	128485
WDYLTQVEK	9	Unmodified	_WDYLTQVEK_	0	sp|Q9HB71|CYBP_HUMAN	sp|Q9HB71|CYBP_HUMAN	sp|Q9HB71|CYBP_HUMAN	MULTI-MATCH	DDA_IN1	IN1		2	591.295496	1180.57644	45001.230427563	0.97253	0.00057505	-0.69223	-0.00040931	0.2803	0.00016574	591.295774998236	64.053	0.1445	64.053	63.958	64.103	1.4211E-14	0.50236	-6.6592E-05	NaN	101.46	12	7	3	NaN	NaN	NaN	NaN	0		NaN	NaN	0	2787300			121307	2016	20007	20007
WDYLTQVEK	9	Unmodified	_WDYLTQVEK_	0	sp|Q9HB71|CYBP_HUMAN	sp|Q9HB71|CYBP_HUMAN	sp|Q9HB71|CYBP_HUMAN	MULTI-MATCH	DDA_OC2	OC2		2	591.295496	1180.57644	36873.2865800884	0.12357	7.3065E-05	-0.81928	-0.00048444	-0.69571	-0.00041137	591.295184723117	63.576	0.21664	63.576	63.477	63.693	7.1054E-15	0.025191	-0.00021684	NaN	101.46	20	11	2	NaN	NaN	NaN	NaN	0		NaN	NaN	0	8945200			121308	2016	20007	20007
WDYLTQVEK	9	Unmodified	_WDYLTQVEK_	0	sp|Q9HB71|CYBP_HUMAN	sp|Q9HB71|CYBP_HUMAN	sp|Q9HB71|CYBP_HUMAN	MULTI-MATCH	DDA_ON3	ON3		2	591.295496	1180.57644	44914.2041889098	0.88959	0.00052601	-0.39843	-0.00023559	0.49116	0.00029042	591.294848428215	63.256	0.16281	63.256	63.146	63.309	0	-0.2943	0.00028086	NaN	101.46	13	8	2	NaN	NaN	NaN	NaN	0		NaN	NaN	0	2256000			121309	2016	20007	20007
WEDAIPLALK	10	Unmodified	_WEDAIPLALK_	0	sp|P09960|LKHA4_HUMAN	sp|P09960|LKHA4_HUMAN	sp|P09960|LKHA4_HUMAN	MULTI-MSMS	DDA_IN3	IN3	578.325561523438	2	578.324057	1154.63356	39260.9474929976	1.8956	0.0010963	-1.8172	-0.0010509	0.078405	4.5343E-05	578.322510871191	77.041	0.29247	77.041	76.915	77.208	0					26	15	2	0	0	0	0.042473	1	77971	69.423	59.437	1	3554200			121310	478	20008	20008	128486	128486
WEDAIPLALK	10	Unmodified	_WEDAIPLALK_	0	sp|P09960|LKHA4_HUMAN	sp|P09960|LKHA4_HUMAN	sp|P09960|LKHA4_HUMAN	MULTI-MSMS	DDA_ON2	ON2	578.324523925781	2	578.324057	1154.63356	41761.4374983579	0.5478	0.0003168	2.0115	0.0011633	2.5593	0.0014801	578.324871733889	78.993	0.17574	78.993	78.924	79.1	0					13	9	2	0	0	0	0.050286	1	81409	66.621	56.634	1	4541800			121311	478	20008	20008	128487	128487
WEDAIPLALK	10	Unmodified	_WEDAIPLALK_	0	sp|P09960|LKHA4_HUMAN	sp|P09960|LKHA4_HUMAN	sp|P09960|LKHA4_HUMAN	MULTI-MATCH	DDA_IN2	IN2		2	578.324057	1154.63356	38998.3561391136	1.5006	0.00086782	-1.9373	-0.0011204	-0.43671	-0.00025256	578.32205394641	77.322	0.29258	77.322	77.087	77.379	0	0.14038	-8.5135E-05	NaN	69.423	22	15	2	NaN	NaN	NaN	NaN	0		NaN	NaN	0	3299600			121312	478	20008	20008
WEDAIPLALK	10	Unmodified	_WEDAIPLALK_	0	sp|P09960|LKHA4_HUMAN	sp|P09960|LKHA4_HUMAN	sp|P09960|LKHA4_HUMAN	MULTI-MATCH	DDA_ON1	ON1		2	578.324057	1154.63356	44681.5332481728	0.85614	0.00049513	2.8195	0.0016306	3.6757	0.0021257	578.325015920165	79.338	0.18015	79.338	79.311	79.491	0	0.17259	0.00060552	NaN	66.621	14	9	2	NaN	NaN	NaN	NaN	0		NaN	NaN	0	5175800			121313	478	20008	20008
WEDAQITLLK	10	Unmodified	_WEDAQITLLK_	0	sp|O60749|SNX2_HUMAN	sp|O60749|SNX2_HUMAN	sp|O60749|SNX2_HUMAN	MULTI-MSMS	DDA_IN3	IN3	608.8359375	2	608.832246	1215.64994	35301.2226623232	2.3995	0.0014609	0.19231	0.00011709	2.5918	0.001578	608.832444493996	71.318	0.27385	71.318	71.172	71.446	0					27	14	3	0	0	0	0.033776	1	71370	72.607	58.4	1	3959200			121314	198	20009	20009	128488	128488
WEDAQITLLK	10	Unmodified	_WEDAQITLLK_	0	sp|O60749|SNX2_HUMAN	sp|O60749|SNX2_HUMAN	sp|O60749|SNX2_HUMAN	MULTI-MSMS	DDA_ON3	ON3	608.835144042969	2	608.832246	1215.64994	35805.183864455	3.9841	0.0024257	0.03974	2.4195E-05	4.0238	0.0024498	608.832338373844	71.163	0.27422	71.163	71.026	71.3	0					22	14	2	0	0	0	0.049197	1	71293	66.962	51.347	1	4036600			121315	198	20009	20009	128489	128489
WEDAQITLLK	10	Unmodified	_WEDAQITLLK_	0	sp|O60749|SNX2_HUMAN	sp|O60749|SNX2_HUMAN	sp|O60749|SNX2_HUMAN	MULTI-MATCH	DDA_IN1	IN1		2	608.832246	1215.64994	41903.2730346748	2.5645	0.0015613	1.5979	0.00097283	4.1623	0.0025342	608.833505921308	71.676	0.19975	71.676	71.59	71.79	0	-0.062683	0.00041009	NaN	72.607	20	10	3	NaN	NaN	NaN	NaN	0		NaN	NaN	0	4189100			121316	198	20009	20009
WEDAQITLLK	10	Unmodified	_WEDAQITLLK_	0	sp|O60749|SNX2_HUMAN	sp|O60749|SNX2_HUMAN	sp|O60749|SNX2_HUMAN	MULTI-MATCH	DDA_IN2	IN2		2	608.832246	1215.64994	36472.5677907409	1.4688	0.00089428	2.6703	0.0016257	4.1391	0.00252	608.833858496396	71.765	0.23562	71.765	71.654	71.89	0	0.027108	0.0017159	NaN	72.607	17	12	2	NaN	NaN	NaN	NaN	0		NaN	NaN	0	3520000			121317	198	20009	20009
WEDAQITLLK	10	Unmodified	_WEDAQITLLK_	0	sp|O60749|SNX2_HUMAN	sp|O60749|SNX2_HUMAN	sp|O60749|SNX2_HUMAN	MULTI-MATCH	DDA_OC1	OC1		2	608.832246	1215.64994	37326.9098096467	2.8296	0.0017227	3.2242	0.001963	6.0537	0.0036857	608.834412391386	72.236	0.3464	72.236	72.077	72.423	-1.4211E-14	0.49755	0.0023904	NaN	72.607	50	18	4	NaN	NaN	NaN	NaN	0		NaN	NaN	0	5409900			121318	198	20009	20009
WEDAQITLLK	10	Unmodified	_WEDAQITLLK_	0	sp|O60749|SNX2_HUMAN	sp|O60749|SNX2_HUMAN	sp|O60749|SNX2_HUMAN	MULTI-MATCH	DDA_ON2	ON2		2	608.832246	1215.64994	37075.5333371011	1.8149	0.001105	1.5027	0.00091489	3.3176	0.0020199	608.833446298606	72.273	0.30984	72.273	72.107	72.417	0	0.53417	0.00029421	NaN	72.607	33	16	3	NaN	NaN	NaN	NaN	0		NaN	NaN	0	4971700			121319	198	20009	20009
WEDILSDEVNVAR	13	Unmodified	_WEDILSDEVNVAR_	0	sp|Q9NQ79|CRAC1_HUMAN	sp|Q9NQ79|CRAC1_HUMAN	sp|Q9NQ79|CRAC1_HUMAN	MULTI-MSMS	DDA_IN1	IN1	773.887512207031	2	773.38082	1544.74709	29307.5255140746	2.4503	0.001895	0.99851	0.00077222	3.4488	0.0026672	773.381763190776	75.863	0.21977	75.863	75.734	75.954	-1.4211E-14					21	11	3	0	0	0	0.0021888	1	76681	92.866	76.975	1	5907000			121320	2036	20010	20010	128490	128490
WEDILSDEVNVAR	13	Unmodified	_WEDILSDEVNVAR_	0	sp|Q9NQ79|CRAC1_HUMAN	sp|Q9NQ79|CRAC1_HUMAN	sp|Q9NQ79|CRAC1_HUMAN	MULTI-MSMS	DDA_IN2	IN2	773.885681152344	2	773.38082	1544.74709	30096.9440937669	3.6071	0.0027896	-0.85767	-0.00066331	2.7494	0.0021263	773.378976666464	75.875	0.29423	75.875	75.754	76.048	1.4211E-14					32	15	3	0	0	0	0.004618	1	76504	82.171	64.701	1	4887700			121321	2036	20010	20010	128491	128491
WEDILSDEVNVAR	13	Unmodified	_WEDILSDEVNVAR_	0	sp|Q9NQ79|CRAC1_HUMAN	sp|Q9NQ79|CRAC1_HUMAN	sp|Q9NQ79|CRAC1_HUMAN	MULTI-MSMS	DDA_IN3	IN3	773.885925292969	2	773.38082	1544.74709	30165.8729643117	3.1597	0.0024436	1.111	0.00085926	4.2707	0.0033029	773.380678270091	75.562	0.18391	75.562	75.436	75.62	0					22	9	3	0	0	0	0.0004247	1	76331	103.34	87.451	1	5675700			121322	2036	20010	20010	128492	128492
WEDILSDEVNVAR	13	Unmodified	_WEDILSDEVNVAR_	0	sp|Q9NQ79|CRAC1_HUMAN	sp|Q9NQ79|CRAC1_HUMAN	sp|Q9NQ79|CRAC1_HUMAN	MULTI-MSMS	DDA_OC1	OC1	773.886108398438	2	773.38082	1544.74709	31915.9890275048	1.873	0.0014485	-1.0669	-0.00082514	0.80608	0.0006234	773.379122803852	76.374	0.31017	76.374	76.185	76.496	-1.4211E-14					39	16	3	0	0	0	1.3379E-07	1	79746	129.88	105.85	1	10662000			121323	2036	20010	20010	128493	128493
WEDILSDEVNVAR	13	Unmodified	_WEDILSDEVNVAR_	0	sp|Q9NQ79|CRAC1_HUMAN	sp|Q9NQ79|CRAC1_HUMAN	sp|Q9NQ79|CRAC1_HUMAN	MULTI-MSMS	DDA_OC2	OC2	773.884704589844	2	773.38082	1544.74709	31856.9991674804	2.382	0.0018422	-0.69128	-0.00053462	1.6907	0.0013076	773.380070413478	75.551	0.27361	75.551	75.366	75.64	0					34	14	3	0	0	0	1.445E-07	2	77816	131.82	108.47	1	9295000			121324	2036	20010	20010	128494;128495	128495
WEDILSDEVNVAR	13	Unmodified	_WEDILSDEVNVAR_	0	sp|Q9NQ79|CRAC1_HUMAN	sp|Q9NQ79|CRAC1_HUMAN	sp|Q9NQ79|CRAC1_HUMAN	MULTI-MSMS	DDA_OC3	OC3	773.382019042969	2	773.38082	1544.74709	32249.0717042052	2.3859	0.0018452	-1.0425	-0.00080622	1.3434	0.001039	773.379463987741	75.257	0.3096	75.257	75.088	75.397	0					36	16	3	0	0	0	3.4085E-06	1	77801	113.47	97.219	1	12282000			121325	2036	20010	20010	128496	128496
WEDILSDEVNVAR	13	Unmodified	_WEDILSDEVNVAR_	0	sp|Q9NQ79|CRAC1_HUMAN	sp|Q9NQ79|CRAC1_HUMAN	sp|Q9NQ79|CRAC1_HUMAN	MULTI-MSMS	DDA_ON1	ON1	773.38623046875	2	773.38082	1544.74709	29507.4612232632	3.2709	0.0025296	-0.56088	-0.00043377	2.71	0.0020959	773.380928929515	76.65	0.23747	76.65	76.513	76.75	0					28	12	3	0	0	0	0.0051735	1	78623	79.82	62.384	1	8150500			121326	2036	20010	20010	128497	128497
WEDILSDEVNVAR	13	Unmodified	_WEDILSDEVNVAR_	0	sp|Q9NQ79|CRAC1_HUMAN	sp|Q9NQ79|CRAC1_HUMAN	sp|Q9NQ79|CRAC1_HUMAN	MULTI-MSMS	DDA_ON2	ON2	773.384094238281	2	773.38082	1544.74709	29267.9721336485	2.0615	0.0015943	0.49119	0.00037987	2.5527	0.0019742	773.381771506536	76.24	0.2369	76.24	76.097	76.334	0					29	12	3	0	0	0	0.0029375	1	78170	89.283	69.968	1	7844700			121327	2036	20010	20010	128498	128498
WEDILSDEVNVAR	13	Unmodified	_WEDILSDEVNVAR_	0	sp|Q9NQ79|CRAC1_HUMAN	sp|Q9NQ79|CRAC1_HUMAN	sp|Q9NQ79|CRAC1_HUMAN	MULTI-MSMS	DDA_ON3	ON3	773.385192871094	2	773.38082	1544.74709	30350.5538337892	4.0268	0.0031142	0.65531	0.0005068	4.6821	0.003621	773.38139567413	75.266	0.18354	75.266	75.167	75.35	0					21	9	3	0	0	0	0.0004247	1	76067	103.34	83.038	1	7092700			121328	2036	20010	20010	128499	128499
WEDRGPSGQGQGQFLIQQVTLK	22	Unmodified	_WEDRGPSGQGQGQFLIQQVTLK_	1	sp|Q13724|MOGS_HUMAN	sp|Q13724|MOGS_HUMAN	sp|Q13724|MOGS_HUMAN	MULTI-MSMS	DDA_OC2	OC2	825.101501464844	3	824.759183	2471.25572	33366.6257029371	3.3033	0.0027244	2.8943	0.0023871	6.1976	0.0051115	825.096850579121	71.378	0.14489	71.378	71.299	71.444	0					15	7	3	0	0	0	0.027632	1	73101	33.45	29.923	1	2489400			121329	1358	20011	20011	128500	128500
WEDRGPSGQGQGQFLIQQVTLK	22	Unmodified	_WEDRGPSGQGQGQFLIQQVTLK_	1	sp|Q13724|MOGS_HUMAN	sp|Q13724|MOGS_HUMAN	sp|Q13724|MOGS_HUMAN	MULTI-MSMS	DDA_OC3	OC3	825.104736328125	3	824.759183	2471.25572	32826.4418441519	4.3172	0.0035606	3.4882	0.0028769	7.8054	0.0064376	825.097683500938	70.954	0.10884	70.954	70.902	71.011	0					10	5	2	0	0	0	0.00060606	1	72921	60.939	48.983	1	4258000			121330	1358	20011	20011	128501	128501
WEDRWEWLR	9	Unmodified	_WEDRWEWLR_	1	sp|Q01082|SPTB2_HUMAN	sp|Q01082|SPTB2_HUMAN	sp|Q01082|SPTB2_HUMAN	MULTI-MSMS	DDA_IN3	IN3	459.557281494141	3	459.222916	1374.64692	41901.2041912148	1.8915	0.00086861	-0.90999	-0.00041789	0.98148	0.00045072	459.222604937365	75.748	0.27194	75.748	75.565	75.837	0					35	14	4	0	0	0	0.040306	1	76455	52.167	48.944	1	8065400			121331	1230	20012	20012	128502	128502
WEDRWEWLR	9	Unmodified	_WEDRWEWLR_	1	sp|Q01082|SPTB2_HUMAN	sp|Q01082|SPTB2_HUMAN	sp|Q01082|SPTB2_HUMAN	MULTI-MSMS	DDA_OC1	OC1	459.223510742188	3	459.222916	1374.64692	40919.6289914621	1.1921	0.00054742	-0.43168	-0.00019824	0.76037	0.00034918	459.222524886139	76.803	0.38386	76.803	76.641	77.025	0					53	20	3	0	0	0	0.065473	1	80184	43.77	40.547	1	10336000			121332	1230	20012	20012	128503	128503
WEDRWEWLR	9	Unmodified	_WEDRWEWLR_	1	sp|Q01082|SPTB2_HUMAN	sp|Q01082|SPTB2_HUMAN	sp|Q01082|SPTB2_HUMAN	MULTI-MSMS	DDA_OC2	OC2	459.223266601563	3	459.222916	1374.64692	40485.3478414323	1.0235	0.00047002	0.29223	0.0001342	1.3157	0.00060422	459.222582748315	75.643	0.43728	75.643	75.348	75.785	1.4211E-14					47	23	4	0	0	0	0.042897	1	77889	51.268	40.055	1	9431100			121333	1230	20012	20012	128504	128504
WEDRWEWLR	9	Unmodified	_WEDRWEWLR_	1	sp|Q01082|SPTB2_HUMAN	sp|Q01082|SPTB2_HUMAN	sp|Q01082|SPTB2_HUMAN	MULTI-MSMS	DDA_ON1	ON1	459.558563232422	3	459.222916	1374.64692	41358.0838699443	1.982	0.0009102	-2.618	-0.0012022	-0.63597	-0.00029205	459.220665842727	76.888	0.52842	76.888	76.567	77.096	0					62	28	4	0	0	0	0.014813	1	78978	70.1	59.49	1	10003000			121334	1230	20012	20012	128505	128505
WEDRWEWLR	9	Unmodified	_WEDRWEWLR_	1	sp|Q01082|SPTB2_HUMAN	sp|Q01082|SPTB2_HUMAN	sp|Q01082|SPTB2_HUMAN	MULTI-MSMS	DDA_ON3	ON3	459.224090576172	3	459.222916	1374.64692	41056.6090129994	5.8049	0.0026658	-1.4053	-0.00064536	4.3996	0.0020204	459.222223924103	75.097	0.33144	75.097	74.927	75.259	0					54	17	4	0	0	0	0.02398	1	75802	61.161	47.761	1	5798500			121335	1230	20012	20012	128506	128506
WEDRWEWLR	9	Unmodified	_WEDRWEWLR_	1	sp|Q01082|SPTB2_HUMAN	sp|Q01082|SPTB2_HUMAN	sp|Q01082|SPTB2_HUMAN	MULTI-MATCH	DDA_IN1	IN1		3	459.222916	1374.64692	41814.7121100738	0.33336	0.00015309	-0.44855	-0.00020598	-0.11518	-5.2894E-05	459.222495874755	76.13	0.36468	76.13	75.917	76.282	1.4211E-14	0.11344	0.00042498	NaN	52.167	37	19	3	NaN	NaN	NaN	NaN	0		NaN	NaN	0	8679800			121336	1230	20012	20012
WEDRWEWLR	9	Unmodified	_WEDRWEWLR_	1	sp|Q01082|SPTB2_HUMAN	sp|Q01082|SPTB2_HUMAN	sp|Q01082|SPTB2_HUMAN	MULTI-MATCH	DDA_IN2	IN2		3	459.222916	1374.64692	41467.3127133108	0.68917	0.00031648	-0.83653	-0.00038415	-0.14736	-6.767E-05	459.222477067181	76.232	0.27181	76.232	76.066	76.338	0	0.21523	-0.00010954	NaN	52.167	36	14	4	NaN	NaN	NaN	NaN	0		NaN	NaN	0	7135400			121337	1230	20012	20012
WEDRWEWLR	9	Unmodified	_WEDRWEWLR_	1	sp|Q01082|SPTB2_HUMAN	sp|Q01082|SPTB2_HUMAN	sp|Q01082|SPTB2_HUMAN	MULTI-MATCH	DDA_OC3	OC3		3	459.222916	1374.64692	41587.855352024	1.6111	0.00073987	-0.21512	-9.8789E-05	1.396	0.00064108	459.222643009674	75.215	0.34682	75.215	74.996	75.343	0	0.05905	0.00097512	NaN	61.161	52	18	4	NaN	NaN	NaN	NaN	0		NaN	NaN	0	8565900			121338	1230	20012	20012
WEDRWEWLR	9	Unmodified	_WEDRWEWLR_	1	sp|Q01082|SPTB2_HUMAN	sp|Q01082|SPTB2_HUMAN	sp|Q01082|SPTB2_HUMAN	MULTI-MATCH	DDA_ON2	ON2		3	459.222916	1374.64692	41114.7252135363	1.2221	0.00056121	-2.3112	-0.0010614	-1.0891	-0.00050016	459.22100071467	76.33	0.36431	76.33	76.133	76.498	0	0.31363	-0.0021412	NaN	52.167	55	19	4	NaN	NaN	NaN	NaN	0		NaN	NaN	0	18574000			121339	1230	20012	20012
WELALGR	7	Unmodified	_WELALGR_	0	sp|P02649|APOE_HUMAN	sp|P02649|APOE_HUMAN	sp|P02649|APOE_HUMAN	MULTI-MSMS	DDA_OC1	OC1	422.736877441406	2	422.73742	843.460287	42516.6532087125	1.1797	0.00049872	-0.69845	-0.00029526	0.48128	0.00020346	422.737221684816	68.439	0.23507	68.439	68.315	68.55	1.4211E-14					30	12	3	0	0	0	0.065299	1	70554	86.512	41.901	1	11022000			121340	353	20013	20013	128507	128507
WELLQQVDTSTR	12	Unmodified	_WELLQQVDTSTR_	0	sp|P04264|K2C1_HUMAN;CON__P04264	sp|P04264|K2C1_HUMAN	sp|P04264|K2C1_HUMAN	MULTI-MSMS	DDA_IN1	IN1	738.376770019531	2	738.37808	1474.74161	31992.3311405995	0.64702	0.00047775	0.38914	0.00028733	1.0362	0.00076508	738.378264511245	72.938	0.39475	72.938	72.742	73.137	0					81	21	5	0	0	0	6.459E-05	1	73158	137.17	123.97	1	152010000		+	121341	376	20014	20014	128508	128508
WELLQQVDTSTR	12	Unmodified	_WELLQQVDTSTR_	0	sp|P04264|K2C1_HUMAN;CON__P04264	sp|P04264|K2C1_HUMAN	sp|P04264|K2C1_HUMAN	MULTI-MSMS	DDA_IN1	IN1	492.586761474609	3	492.587812	1474.74161	39823.3695686209	0.15563	7.6659E-05	1.2881	0.0006345	1.4437	0.00071116	492.58796753733	72.965	0.23486	72.965	72.83	73.065	0					22	12	2	0	0	0	0.005007	2	73295	64.65	52.29	1	5379700		+	121342	376	20014	20014	128509;128510	128510
WELLQQVDTSTR	12	Unmodified	_WELLQQVDTSTR_	0	sp|P04264|K2C1_HUMAN;CON__P04264	sp|P04264|K2C1_HUMAN	sp|P04264|K2C1_HUMAN	MULTI-MSMS	DDA_IN2	IN2	738.375366210938	2	738.37808	1474.74161	32109.512320571	0.8559	0.00063198	0.75432	0.00055697	1.6102	0.0011889	738.378585763289	73.014	0.34545	73.014	72.835	73.18	0					72	18	5	0	0	0	2.623E-23	1	73120	191.53	157.14	1	152850000		+	121343	376	20014	20014	128511	128511
WELLQQVDTSTR	12	Unmodified	_WELLQQVDTSTR_	0	sp|P04264|K2C1_HUMAN;CON__P04264	sp|P04264|K2C1_HUMAN	sp|P04264|K2C1_HUMAN	MULTI-MSMS	DDA_IN2	IN2	492.921539306641	3	492.587812	1474.74161	39655.0069338416	0.54702	0.00026946	1.6615	0.00081841	2.2085	0.0010879	492.588078436864	73.035	0.1822	73.035	72.925	73.108	0					14	9	2	0	0	0	0.0032796	1	73277	70.089	57.729	1	2296300		+	121344	376	20014	20014	128512	128512
WELLQQVDTSTR	12	Unmodified	_WELLQQVDTSTR_	0	sp|P04264|K2C1_HUMAN;CON__P04264	sp|P04264|K2C1_HUMAN	sp|P04264|K2C1_HUMAN	MULTI-MSMS	DDA_IN3	IN3	738.879699707031	2	738.37808	1474.74161	32648.4997917275	1.9396	0.0014321	0.58736	0.00043369	2.5269	0.0018658	738.378515118394	72.682	0.32632	72.682	72.506	72.832	0					68	17	5	0	0	0	2.1169E-17	1	72826	186.72	155.85	1	155800000		+	121345	376	20014	20014	128513	128513
WELLQQVDTSTR	12	Unmodified	_WELLQQVDTSTR_	0	sp|P04264|K2C1_HUMAN;CON__P04264	sp|P04264|K2C1_HUMAN	sp|P04264|K2C1_HUMAN	MULTI-MSMS	DDA_IN3	IN3	492.587738037109	3	492.587812	1474.74161	39029.5889109129	1.4489	0.00071372	1.2659	0.00062357	2.7148	0.0013373	492.588321153184	72.699	0.23478	72.699	72.543	72.778	0					28	12	3	0	0	0	0.0018236	1	72939	79.492	65.683	1	5405300		+	121346	376	20014	20014	128514	128514
WELLQQVDTSTR	12	Unmodified	_WELLQQVDTSTR_	0	sp|P04264|K2C1_HUMAN;CON__P04264	sp|P04264|K2C1_HUMAN	sp|P04264|K2C1_HUMAN	MULTI-MSMS	DDA_OC1	OC1	738.379028320313	2	738.37808	1474.74161	32554.6681093964	3.8397	0.0028352	1.9291	0.0014244	5.7688	0.0042595	738.379757867632	71.152	0.22003	71.152	71.056	71.276	0					24	11	3	0	0	0	0.00068524	1	73734	103.34	68.454	1	4710600		+	121347	376	20014	20014	128515	128515
WELLQQVDTSTR	12	Unmodified	_WELLQQVDTSTR_	0	sp|P04264|K2C1_HUMAN;CON__P04264	sp|P04264|K2C1_HUMAN	sp|P04264|K2C1_HUMAN	MULTI-MSMS	DDA_OC1	OC1	738.878234863281	2	738.37808	1474.74161	32486.9279321176	1.3557	0.001001	-0.7535	-0.00055636	0.60218	0.00044464	738.377216385709	73.728	0.51035	73.728	73.515	74.026	0					108	27	5	0	0	0	3.8198E-35	1	76544	222.74	192.94	1	244910000		+	121348	376	20014	20014	128516	128516
WELLQQVDTSTR	12	Unmodified	_WELLQQVDTSTR_	0	sp|P04264|K2C1_HUMAN;CON__P04264	sp|P04264|K2C1_HUMAN	sp|P04264|K2C1_HUMAN	MULTI-MSMS	DDA_OC2	OC2	738.381896972656	2	738.37808	1474.74161	32831.1788182326	2.6516	0.0019579	-0.19662	-0.00014518	2.4549	0.0018127	738.377489328943	72.854	0.56566	72.854	72.629	73.195	0					106	30	6	0	0	0	6.1686E-12	1	74566	176.8	153.05	1	252770000		+	121349	376	20014	20014	128517	128517
WELLQQVDTSTR	12	Unmodified	_WELLQQVDTSTR_	0	sp|P04264|K2C1_HUMAN;CON__P04264	sp|P04264|K2C1_HUMAN	sp|P04264|K2C1_HUMAN	MULTI-MSMS	DDA_OC2	OC2	492.588470458984	3	492.587812	1474.74161	39805.7782351643	2.0169	0.00099348	0.012763	6.2869E-06	2.0296	0.00099976	492.587845903145	72.874	0.32873	72.874	72.665	72.994	0					47	17	4	0	0	0	0.017069	1	74683	50.897	43.993	1	11071000		+	121350	376	20014	20014	128518	128518
WELLQQVDTSTR	12	Unmodified	_WELLQQVDTSTR_	0	sp|P04264|K2C1_HUMAN;CON__P04264	sp|P04264|K2C1_HUMAN	sp|P04264|K2C1_HUMAN	MSMS	DDA_OC2	OC2	738.379211425781	2	738.37808	1474.74161	NaN	NaN	NaN	NaN	NaN	NaN	NaN	NaN	70.369	1	70.369	69.869	70.869	0								0	0	0	0.00012596	1	71875	112.15	76.188	1			+	121351	376	20014	20014	128519	128519
WELLQQVDTSTR	12	Unmodified	_WELLQQVDTSTR_	0	sp|P04264|K2C1_HUMAN;CON__P04264	sp|P04264|K2C1_HUMAN	sp|P04264|K2C1_HUMAN	MULTI-MSMS	DDA_OC3	OC3	738.384216308594	2	738.37808	1474.74161	36558.2837853169	4.0523	0.0029921	1.835	0.0013549	5.8873	0.004347	738.379496211242	70.098	0.20134	70.098	69.994	70.195	0					17	10	2	0	0	0	5.4824E-05	1	71912	115.18	79.216	1	3801000		+	121352	376	20014	20014	128520	128520
WELLQQVDTSTR	12	Unmodified	_WELLQQVDTSTR_	0	sp|P04264|K2C1_HUMAN;CON__P04264	sp|P04264|K2C1_HUMAN	sp|P04264|K2C1_HUMAN	MULTI-MSMS	DDA_OC3	OC3	738.882934570313	2	738.37808	1474.74161	32750.2503704087	2.7241	0.0020114	-0.37716	-0.00027848	2.347	0.001733	738.377380035091	72.424	0.51056	72.424	72.213	72.724	-1.4211E-14					108	27	6	0	0	0	1.3571E-11	2	74442	172.8	149.89	1	296550000		+	121353	376	20014	20014	128521;128522	128521
WELLQQVDTSTR	12	Unmodified	_WELLQQVDTSTR_	0	sp|P04264|K2C1_HUMAN;CON__P04264	sp|P04264|K2C1_HUMAN	sp|P04264|K2C1_HUMAN	MULTI-MSMS	DDA_OC3	OC3	492.588317871094	3	492.587812	1474.74161	39678.8089337794	1.8892	0.00093061	-0.77947	-0.00038396	1.1097	0.00054665	492.587754075134	72.429	0.36471	72.429	72.268	72.633	0					55	19	4	0	0	0	0.0026443	1	74554	73.881	64.754	1	10429000		+	121354	376	20014	20014	128523	128523
WELLQQVDTSTR	12	Unmodified	_WELLQQVDTSTR_	0	sp|P04264|K2C1_HUMAN;CON__P04264	sp|P04264|K2C1_HUMAN	sp|P04264|K2C1_HUMAN	MULTI-MSMS	DDA_ON1	ON1	738.377990722656	2	738.37808	1474.74161	32750.1549906954	1.8876	0.0013937	-1.0987	-0.00081125	0.78886	0.00058248	738.376758366559	73.994	0.41385	73.994	73.769	74.183	0					81	25	4	0	0	0	2.4599E-28	1	75478	208.56	177.68	1	257030000		+	121355	376	20014	20014	128524	128524
WELLQQVDTSTR	12	Unmodified	_WELLQQVDTSTR_	0	sp|P04264|K2C1_HUMAN;CON__P04264	sp|P04264|K2C1_HUMAN	sp|P04264|K2C1_HUMAN	MULTI-MSMS	DDA_ON2	ON2	738.375427246094	2	738.37808	1474.74161	32387.0630658142	0.68155	0.00050324	-0.3176	-0.00023451	0.36395	0.00026873	738.377360472257	73.486	0.47862	73.486	73.297	73.776	0					80	26	5	0	0	0	2.3465E-08	2	74867	167.18	143.33	1	239380000		+	121356	376	20014	20014	128525;128526	128525
WELLQQVDTSTR	12	Unmodified	_WELLQQVDTSTR_	0	sp|P04264|K2C1_HUMAN;CON__P04264	sp|P04264|K2C1_HUMAN	sp|P04264|K2C1_HUMAN	MULTI-MSMS	DDA_ON3	ON3	492.588745117188	3	492.587812	1474.74161	41852.1306423438	2.1245	0.0010465	-0.11791	-5.8079E-05	2.0066	0.00098842	492.587921732777	72.423	0.27214	72.423	72.273	72.545	0					32	14	3	0	0	0	0.0037102	1	72731	67.519	55.159	1	4819700		+	121357	376	20014	20014	128527	128527
WELLQQVDTSTR	12	Unmodified	_WELLQQVDTSTR_	0	sp|P04264|K2C1_HUMAN;CON__P04264	sp|P04264|K2C1_HUMAN	sp|P04264|K2C1_HUMAN	MULTI-MSMS	DDA_ON3	ON3	738.379455566406	2	738.37808	1474.74161	32493.1443831677	2.4935	0.0018412	-0.41216	-0.00030433	2.0814	0.0015368	738.377325695185	72.42	0.39759	72.42	72.219	72.617	-1.4211E-14					85	21	5	0	0	0	1.7366E-12	1	72832	179.19	147.19	1	197710000		+	121358	376	20014	20014	128528	128528
WELNTYLYAPK	11	Unmodified	_WELNTYLYAPK_	0	sp|O60502|OGA_HUMAN	sp|O60502|OGA_HUMAN	sp|O60502|OGA_HUMAN	MULTI-MSMS	DDA_IN2	IN2	699.362060546875	2	699.358628	1396.7027	31103.7770768038	2.7691	0.0019366	-0.65095	-0.00045525	2.1182	0.0014814	699.35752631025	79.827	0.27351	79.827	79.63	79.903	0					21	14	2	0	0	0	0.022191	1	81080	70.908	56.239	1	4411700			121359	190	20015	20015	128529	128529
WELNTYLYAPK	11	Unmodified	_WELNTYLYAPK_	0	sp|O60502|OGA_HUMAN	sp|O60502|OGA_HUMAN	sp|O60502|OGA_HUMAN	MULTI-MSMS	DDA_OC1	OC1	699.359924316406	2	699.358628	1396.7027	32987.2121989357	1.9957	0.0013957	0.43296	0.0003028	2.4287	0.0016985	699.35865343663	80.26	0.25565	80.26	80.165	80.421	0					22	13	2	0	0	0	0.00072577	1	84306	133.57	109.42	1	4269200			121360	190	20015	20015	128530	128530
WELNTYLYAPK	11	Unmodified	_WELNTYLYAPK_	0	sp|O60502|OGA_HUMAN	sp|O60502|OGA_HUMAN	sp|O60502|OGA_HUMAN	MULTI-MSMS	DDA_OC2	OC2	699.3583984375	2	699.358628	1396.7027	33687.7009709782	2.683	0.0018764	0.026892	1.8807E-05	2.7099	0.0018952	699.358272775628	79.527	0.14543	79.527	79.441	79.586	0					14	7	2	0	0	0	0.0053523	1	82422	90.906	76.787	1	4135800			121361	190	20015	20015	128531	128531
WELNTYLYAPK	11	Unmodified	_WELNTYLYAPK_	0	sp|O60502|OGA_HUMAN	sp|O60502|OGA_HUMAN	sp|O60502|OGA_HUMAN	MULTI-MSMS	DDA_OC3	OC3	699.358581542969	2	699.358628	1396.7027	34045.6373862086	3.1026	0.0021698	-1.0929	-0.00076433	2.0097	0.0014055	699.357143792202	79.211	0.23689	79.211	79.082	79.319	1.4211E-14					21	12	2	0	0	0	0.00048075	1	82395	115.71	91.759	1	4990300			121362	190	20015	20015	128532	128532
WELNTYLYAPK	11	Unmodified	_WELNTYLYAPK_	0	sp|O60502|OGA_HUMAN	sp|O60502|OGA_HUMAN	sp|O60502|OGA_HUMAN	MULTI-MATCH	DDA_IN3	IN3		2	699.358628	1396.7027	31551.6978894235	2.6317	0.0018405	3.2132	0.0022472	5.8449	0.0040877	699.362254857072	79.498	0.07246	79.498	79.435	79.507	0	-0.16648	0.0046789	NaN	115.71	5	3	2	NaN	NaN	NaN	NaN	0		NaN	NaN	0	4463700			121363	190	20015	20015
WEQGQADYMGADSFDNIKR	19	Unmodified	_WEQGQADYMGADSFDNIKR_	1	sp|P46976|GLYG_HUMAN	sp|P46976|GLYG_HUMAN	sp|P46976|GLYG_HUMAN	MULTI-MSMS	DDA_OC1	OC1	744.668090820313	3	744.332253	2229.97493	32717.7365733539	2.3339	0.0017372	0.30607	0.00022782	2.64	0.001965	744.666646448061	61.704	0.3085	61.704	61.543	61.852	0					60	16	5	0	0	0	7.1058E-17	1	62701	125.28	110.82	1	23690000			121364	906	20016	20016	128533	128533
WEQGQADYMGADSFDNIKR	19	Unmodified	_WEQGQADYMGADSFDNIKR_	1	sp|P46976|GLYG_HUMAN	sp|P46976|GLYG_HUMAN	sp|P46976|GLYG_HUMAN	MULTI-MSMS	DDA_OC2	OC2	744.335876464844	3	744.332253	2229.97493	32806.4300348487	3.8762	0.0028851	1.0041	0.00074741	4.8803	0.0036326	744.667612287737	60.675	0.34747	60.675	60.53	60.878	-7.1054E-15					61	18	5	0	0	0	8.3737E-07	2	60653	97.271	88.801	1	17877000			121365	906	20016	20016	128534;128535	128535
WEQGQADYMGADSFDNIKR	19	Unmodified	_WEQGQADYMGADSFDNIKR_	1	sp|P46976|GLYG_HUMAN	sp|P46976|GLYG_HUMAN	sp|P46976|GLYG_HUMAN	MULTI-MSMS	DDA_OC3	OC3	744.334167480469	3	744.332253	2229.97493	32641.4640013991	3.8432	0.0028606	1.1863	0.00088301	5.0295	0.0037436	744.667563828602	60.318	0.30919	60.318	60.166	60.475	-7.1054E-15					50	16	4	0	0	0	1.9643E-06	2	60515	92.31	84.318	1	22847000			121366	906	20016	20016	128536;128537	128537
WESGYNTR	8	Unmodified	_WESGYNTR_	0	sp|P61626|LYSC_HUMAN	sp|P61626|LYSC_HUMAN	sp|P61626|LYSC_HUMAN	MULTI-MSMS	DDA_OC3	OC3	506.729064941406	2	506.727781	1011.44101	39478.0143068794	1.4926	0.00075633	-0.89398	-0.000453	0.59859	0.00030332	506.72713504157	31.331	0.23067	31.331	31.206	31.437	0					29	12	3	0	0	0	0.072666	1	26608	69.198	58.506	1	30646000			121367	1118	20017	20017	128538	128538
WESGYNTR	8	Unmodified	_WESGYNTR_	0	sp|P61626|LYSC_HUMAN	sp|P61626|LYSC_HUMAN	sp|P61626|LYSC_HUMAN	MULTI-MATCH	DDA_IN1	IN1		2	506.727781	1011.44101	43016.7928947633	0.63888	0.00032374	-0.63206	-0.00032028	0.006813	3.4523E-06	506.72771145577	31.851	0.16718	31.851	31.812	31.98	0	-0.015922	-7.3043E-05	NaN	69.198	25	16	2	NaN	NaN	NaN	NaN	0		NaN	NaN	0	9956200			121368	1118	20017	20017
WESGYNTR	8	Unmodified	_WESGYNTR_	0	sp|P61626|LYSC_HUMAN	sp|P61626|LYSC_HUMAN	sp|P61626|LYSC_HUMAN	MULTI-MATCH	DDA_IN2	IN2		2	506.727781	1011.44101	39546.3127252436	0.98741	0.00050035	1.0903	0.00055249	2.0777	0.0010528	506.728269032608	32.082	0.21393	32.082	31.974	32.188	0	0.21496	0.0016725	NaN	69.198	25	11	3	NaN	NaN	NaN	NaN	0		NaN	NaN	0	8057000			121369	1118	20017	20017
WESGYNTR	8	Unmodified	_WESGYNTR_	0	sp|P61626|LYSC_HUMAN	sp|P61626|LYSC_HUMAN	sp|P61626|LYSC_HUMAN	MULTI-MATCH	DDA_IN3	IN3		2	506.727781	1011.44101	45858.4499325963	0.99164	0.00050249	-1.5712	-0.00079617	-0.57955	-0.00029368	506.727007392831	31.594	0.14364	31.594	31.543	31.687	3.5527E-15	-0.27331	-0.0010248	NaN	69.198	21	13	2	NaN	NaN	NaN	NaN	0		NaN	NaN	0	7750100			121370	1118	20017	20017
WESGYNTR	8	Unmodified	_WESGYNTR_	0	sp|P61626|LYSC_HUMAN	sp|P61626|LYSC_HUMAN	sp|P61626|LYSC_HUMAN	MULTI-MATCH	DDA_OC1	OC1		2	506.727781	1011.44101	39515.4454085091	0.85677	0.00043415	-0.93164	-0.00047209	-0.074865	-3.7936E-05	506.727237900916	32.488	0.24684	32.488	32.392	32.638	0	0.62165	-0.00037665	NaN	69.198	35	13	4	NaN	NaN	NaN	NaN	0		NaN	NaN	0	39322000			121371	1118	20017	20017
WESGYNTR	8	Unmodified	_WESGYNTR_	0	sp|P61626|LYSC_HUMAN	sp|P61626|LYSC_HUMAN	sp|P61626|LYSC_HUMAN	MULTI-MATCH	DDA_OC2	OC2		2	506.727781	1011.44101	41913.9524757314	0.47378	0.00024008	-0.55992	-0.00028373	-0.086142	-4.3651E-05	506.727334723814	31.506	0.19477	31.506	31.417	31.612	-3.5527E-15	-0.36079	6.9673E-08	NaN	69.198	26	10	3	NaN	NaN	NaN	NaN	0		NaN	NaN	0	22996000			121372	1118	20017	20017
WESGYNTR	8	Unmodified	_WESGYNTR_	0	sp|P61626|LYSC_HUMAN	sp|P61626|LYSC_HUMAN	sp|P61626|LYSC_HUMAN	MULTI-MATCH	DDA_ON1	ON1		2	506.727781	1011.44101	40916.7477525664	0.79679	0.00040375	-0.60821	-0.0003082	0.18858	9.556E-05	506.727649963237	32.453	0.15474	32.453	32.38	32.535	0	0.58635	-4.8866E-05	NaN	69.198	21	12	2	NaN	NaN	NaN	NaN	0		NaN	NaN	0	26660000			121373	1118	20017	20017
WESGYNTR	8	Unmodified	_WESGYNTR_	0	sp|P61626|LYSC_HUMAN	sp|P61626|LYSC_HUMAN	sp|P61626|LYSC_HUMAN	MULTI-MATCH	DDA_ON2	ON2		2	506.727781	1011.44101	40182.4155664314	-0.22125	-0.00011211	0.5205	0.00026375	0.29926	0.00015164	506.727942993437	32.151	0.1478	32.151	32.054	32.202	0	0.28398	0.001095	NaN	69.198	18	8	3	NaN	NaN	NaN	NaN	0		NaN	NaN	0	35646000			121374	1118	20017	20017
WESGYNTR	8	Unmodified	_WESGYNTR_	0	sp|P61626|LYSC_HUMAN	sp|P61626|LYSC_HUMAN	sp|P61626|LYSC_HUMAN	MULTI-MATCH	DDA_ON3	ON3		2	506.727781	1011.44101	44372.8415396607	1.9305	0.00097825	-0.68995	-0.00034962	1.2406	0.00062863	506.727140144905	31.346	0.16416	31.346	31.24	31.404	0	-0.52081	-0.00013171	NaN	69.198	21	12	3	NaN	NaN	NaN	NaN	0		NaN	NaN	0	16185000			121375	1118	20017	20017
WEVADLQPQLK	11	Unmodified	_WEVADLQPQLK_	0	sp|P22695|QCR2_HUMAN	sp|P22695|QCR2_HUMAN	sp|P22695|QCR2_HUMAN	MULTI-MSMS	DDA_OC1	OC1	664.358215332031	2	663.856252	1325.69795	34832.1044206956	3.0058	0.0019954	-0.014134	-9.3831E-06	2.9917	0.001986	663.85678855687	72.59	0.45802	72.59	72.314	72.772	0					77	24	4	0	0	0	0.0023156	1	75267	101.11	89.954	1	13052000			121376	675	20018	20018	128539	128539
WEVADLQPQLK	11	Unmodified	_WEVADLQPQLK_	0	sp|P22695|QCR2_HUMAN	sp|P22695|QCR2_HUMAN	sp|P22695|QCR2_HUMAN	MULTI-MSMS	DDA_OC2	OC2	663.858947753906	2	663.856252	1325.69795	34827.6465124501	3.2156	0.0021347	-0.25518	-0.0001694	2.9604	0.0019653	663.856824211961	71.866	0.38338	71.866	71.645	72.029	0					60	20	4	0	0	0	0.0045225	1	73450	93.649	79.442	1	13267000			121377	675	20018	20018	128540	128540
WEVADLQPQLK	11	Unmodified	_WEVADLQPQLK_	0	sp|P22695|QCR2_HUMAN	sp|P22695|QCR2_HUMAN	sp|P22695|QCR2_HUMAN	MULTI-MSMS	DDA_OC3	OC3	663.859802246094	2	663.856252	1325.69795	34487.2649518368	2.0333	0.0013498	-1.1209	-0.00074411	0.91236	0.00060568	663.856181230446	71.428	0.36539	71.428	71.249	71.614	0					55	19	4	0	0	0	0.0052974	1	73334	91.087	72.307	1	16147000			121378	675	20018	20018	128541	128541
WEVEEMKESK	10	Unmodified	_WEVEEMKESK_	1	sp|P27824|CALX_HUMAN	sp|P27824|CALX_HUMAN	sp|P27824|CALX_HUMAN	MULTI-MSMS	DDA_OC1	OC1	432.204284667969	3	432.204311	1293.5911	43806.3500862728	0.033075	1.4295E-05	0.01362	5.8868E-06	0.046696	2.0182E-05	432.204361661504	42.815	0.21223	42.815	42.714	42.926	0					18	11	2	0	0	0	0.0165	1	40723	66.262	57.308	1	9701900			121379	732	20019	20019	128542	128542
WEVEEMKESK	10	Unmodified	_WEVEEMKESK_	1	sp|P27824|CALX_HUMAN	sp|P27824|CALX_HUMAN	sp|P27824|CALX_HUMAN	MULTI-MSMS	DDA_OC2	OC2	432.205383300781	3	432.204311	1293.5911	49734.999091084	0.082189	3.5522E-05	0.88702	0.00038337	0.96921	0.0004189	432.205085808576	41.827	0.19469	41.827	41.716	41.91	0					18	10	3	0	0	0	0.033196	1	38697	54.471	48.238	1	6467500			121380	732	20019	20019	128543	128543
WEVEEMKESK	10	Unmodified	_WEVEEMKESK_	1	sp|P27824|CALX_HUMAN	sp|P27824|CALX_HUMAN	sp|P27824|CALX_HUMAN	MULTI-MSMS	DDA_OC3	OC3	432.206146240234	3	432.204311	1293.5911	48023.7011413709	0.44024	0.00019027	1.09	0.0004711	1.5302	0.00066137	432.204673861251	41.666	0.17749	41.666	41.568	41.746	0					13	9	2	0	0	0	0.021663	1	38739	62.408	46.154	1	9755500			121381	732	20019	20019	128544	128544
WFEENASQSTVK	12	Unmodified	_WFEENASQSTVK_	0	sp|Q12905|ILF2_HUMAN	sp|Q12905|ILF2_HUMAN	sp|Q12905|ILF2_HUMAN	MULTI-MSMS	DDA_OC1	OC1	713.332458496094	2	713.335881	1424.65721	34742.3123685407	0.12234	8.7269E-05	-1.4218	-0.0010142	-1.2995	-0.00092697	713.334822150521	48.237	0.14194	48.237	48.157	48.299	0					11	7	2	0	0	0	0.0073803	1	47145	78.513	64.921	1	8984000			121382	1302	20020	20020	128545	128545
WFEENASQSTVK	12	Unmodified	_WFEENASQSTVK_	0	sp|Q12905|ILF2_HUMAN	sp|Q12905|ILF2_HUMAN	sp|Q12905|ILF2_HUMAN	MULTI-MSMS	DDA_OC2	OC2	713.336669921875	2	713.335881	1424.65721	34567.0830790922	0.80045	0.00057099	-0.83325	-0.00059439	-0.032798	-2.3396E-05	713.33481498595	47.184	0.14364	47.184	47.096	47.24	0					10	7	2	0	0	0	0.018032	1	45012	65.278	45.281	1	7079900			121383	1302	20020	20020	128546	128546
WFEENASQSTVK	12	Unmodified	_WFEENASQSTVK_	0	sp|Q12905|ILF2_HUMAN	sp|Q12905|ILF2_HUMAN	sp|Q12905|ILF2_HUMAN	MULTI-MSMS	DDA_OC3	OC3	713.838256835938	2	713.335881	1424.65721	36451.0889732734	1.1096	0.00079155	-2.218	-0.0015822	-1.1084	-0.00079066	713.334040840617	46.912	0.16123	46.912	46.803	46.964	0					15	8	3	0	0	0	0.025132	1	44921	62.005	46.854	1	11751000			121384	1302	20020	20020	128547	128547
WFHPNITGVEAENLLLTR	18	Unmodified	_WFHPNITGVEAENLLLTR_	0	sp|Q06124|PTN11_HUMAN	sp|Q06124|PTN11_HUMAN	sp|Q06124|PTN11_HUMAN	MULTI-MSMS	DDA_OC1	OC1	704.04345703125	3	704.040851	2109.10072	34183.7494831227	2.115	0.001489	-0.65039	-0.0004579	1.4646	0.0010311	704.374760674256	86.693	0.51648	86.693	86.515	87.032	0					51	27	4	0	0	0	3.2919E-05	1	91643	82.877	74.085	1	2719200			121385	1265	20021	20021	128548	128548
WFHPNITGVEAENLLLTR	18	Unmodified	_WFHPNITGVEAENLLLTR_	0	sp|Q06124|PTN11_HUMAN	sp|Q06124|PTN11_HUMAN	sp|Q06124|PTN11_HUMAN	MULTI-MSMS	DDA_OC2	OC2	704.373779296875	3	704.040851	2109.10072	34597.1728636352	2.4036	0.0016923	-0.07195	-5.0656E-05	2.3317	0.0016416	704.375112729256	86.049	0.22057	86.049	85.939	86.159	0					34	11	4	0	0	0	0.0001644	1	89890	74.519	65.699	1	2830100			121386	1265	20021	20021	128549	128549
WFHPNITGVEAENLLLTR	18	Unmodified	_WFHPNITGVEAENLLLTR_	0	sp|Q06124|PTN11_HUMAN	sp|Q06124|PTN11_HUMAN	sp|Q06124|PTN11_HUMAN	MULTI-MSMS	DDA_OC3	OC3	704.377624511719	3	704.040851	2109.10072	34438.6981917279	2.0596	0.00145	-0.54841	-0.0003861	1.5112	0.0010639	704.374971054929	85.676	0.2744	85.676	85.549	85.823	1.4211E-14					43	14	4	0	0	0	1.1195E-05	1	89839	91.317	82.498	1	4138000			121387	1265	20021	20021	128550	128550
WFKNDKEIK	9	Unmodified	_WFKNDKEIK_	2	sp|Q8N3J6|CADM2_HUMAN	sp|Q8N3J6|CADM2_HUMAN	sp|Q8N3J6|CADM2_HUMAN	MULTI-MSMS	DDA_OC1	OC1	403.218536376953	3	403.220513	1206.63971	44591.6930717726	-0.18307	-7.3819E-05	0.11352	4.5772E-05	-0.069558	-2.8047E-05	403.220432582936	30.257	0.26361	30.257	30.145	30.409	0					40	14	3	0	0	0	0.021482	1	25958	74.165	58.027	1	49181000			121388	1668	20022	20022	128551	128551
WFKNDKEIK	9	Unmodified	_WFKNDKEIK_	2	sp|Q8N3J6|CADM2_HUMAN	sp|Q8N3J6|CADM2_HUMAN	sp|Q8N3J6|CADM2_HUMAN	MULTI-MATCH	DDA_IN3	IN3		3	403.220513	1206.63971	46734.2604532455	1.5676	0.00063207	-3.3213	-0.0013392	-1.7538	-0.00070716	403.219306551445	30.322	0.2529	30.322	30.148	30.401	0	0.032537	-0.0035023	NaN	74.165	18	13	2	NaN	NaN	NaN	NaN	0		NaN	NaN	0	4062900			121389	1668	20022	20022
WFLTCINQPQFR	12	Unmodified	_WFLTCINQPQFR_	0	sp|P26641|EF1G_HUMAN	sp|P26641|EF1G_HUMAN	sp|P26641|EF1G_HUMAN	MSMS	DDA_OC2	OC2	805.403625488281	2	805.400835	1608.78712	NaN	NaN	NaN	NaN	NaN	NaN	NaN	NaN	85.505	1	85.505	85.005	86.005	0								0	0	0	0.022975	1	89283	62.262	24.54	1				121390	720	20023	20023	128552	128552
WFNGQPIHAELSPVTDFR	18	Unmodified	_WFNGQPIHAELSPVTDFR_	0	sp|Q01081|U2AF1_HUMAN;sp|P0DN76|U2AF5_HUMAN	sp|Q01081|U2AF1_HUMAN	sp|Q01081|U2AF1_HUMAN	MULTI-MSMS	DDA_OC1	OC1	705.355590820313	3	705.353318	2113.03812	33840.646577701	1.5539	0.0010961	0.27498	0.00019396	1.8289	0.00129	705.686860051965	77.655	0.23631	77.655	77.574	77.81	0					22	12	2	0	0	0	3.5036E-11	1	81274	120.29	112	1	9287600			121391	486	20024	20024	128553	128553
WFQQKYDGIILPGK	14	Unmodified	_WFQQKYDGIILPGK_	1	sp|P62913|RL11_HUMAN	sp|P62913|RL11_HUMAN	sp|P62913|RL11_HUMAN	MSMS	DDA_OC2	OC2	564.975646972656	3	564.975119	1691.90353	NaN	NaN	NaN	NaN	NaN	NaN	NaN	NaN	69.362	1	69.362	68.862	69.862	0								0	0	0	0.029434	1	70714	43.69	37.274	1				121392	1169	20025	20025	128554	128554
WFQQKYDGIILPGK	14	Unmodified	_WFQQKYDGIILPGK_	1	sp|P62913|RL11_HUMAN	sp|P62913|RL11_HUMAN	sp|P62913|RL11_HUMAN	MULTI-MSMS	DDA_OC3	OC3	564.976135253906	3	564.975119	1691.90353	37698.4066373922	0.73292	0.00041408	0.66422	0.00037527	1.3971	0.00078935	565.309306418293	68.879	0.61497	68.879	68.468	69.083	0					54	33	4	0	0	0	0.0060169	1	70666	57.267	52.719	1	32247000			121393	1169	20025	20025	128555	128555
WFSAGLASNSSWLR	14	Unmodified	_WFSAGLASNSSWLR_	0	sp|P41222|PTGDS_HUMAN	sp|P41222|PTGDS_HUMAN	sp|P41222|PTGDS_HUMAN	MULTI-MSMS	DDA_IN1	IN1	791.393432617188	2	791.394064	1580.77358	31632.8866982775	2.855	0.0022594	-0.48475	-0.00038363	2.3702	0.0018758	791.393421982054	85.92	0.29219	85.92	85.761	86.053	0					34	15	3	0	0	0	7.0532E-05	1	88274	108.37	93.682	1	9086500			121394	862	20026	20026	128556	128556
WFSAGLASNSSWLR	14	Unmodified	_WFSAGLASNSSWLR_	0	sp|P41222|PTGDS_HUMAN	sp|P41222|PTGDS_HUMAN	sp|P41222|PTGDS_HUMAN	MULTI-MSMS	DDA_IN2	IN2	791.89892578125	2	791.394064	1580.77358	31634.1977491054	2.8997	0.0022948	-1.0175	-0.00080524	1.8822	0.0014896	791.393493196244	85.81	0.31048	85.81	85.627	85.937	0					47	16	4	0	0	0	0.047356	1	87883	49.5	34.624	1	9935400			121395	862	20026	20026	128557	128557
WFSAGLASNSSWLR	14	Unmodified	_WFSAGLASNSSWLR_	0	sp|P41222|PTGDS_HUMAN	sp|P41222|PTGDS_HUMAN	sp|P41222|PTGDS_HUMAN	MULTI-MSMS	DDA_IN3	IN3	791.895080566406	2	791.394064	1580.77358	31762.9874206965	2.6052	0.0020617	-0.87639	-0.00069357	1.7288	0.0013681	791.394125332482	85.454	0.19938	85.454	85.34	85.539	1.4211E-14					31	10	4	0	0	0	7.2856E-07	1	87640	117.09	100.07	1	13135000			121396	862	20026	20026	128558	128558
WFSAGLASNSSWLR	14	Unmodified	_WFSAGLASNSSWLR_	0	sp|P41222|PTGDS_HUMAN	sp|P41222|PTGDS_HUMAN	sp|P41222|PTGDS_HUMAN	MULTI-MSMS	DDA_OC1	OC1	791.897583007813	2	791.394064	1580.77358	31903.0021380489	3.1115	0.0024624	-0.21986	-0.00017399	2.8917	0.0022884	791.895515499147	86.38	0.38769	86.38	86.128	86.515	0					45	20	3	0	0	0	4.7686E-05	1	91295	109.6	95.037	1	3405000			121397	862	20026	20026	128559	128559
WFSAGLASNSSWLR	14	Unmodified	_WFSAGLASNSSWLR_	0	sp|P41222|PTGDS_HUMAN	sp|P41222|PTGDS_HUMAN	sp|P41222|PTGDS_HUMAN	MULTI-MSMS	DDA_ON1	ON1	791.89892578125	2	791.394064	1580.77358	31470.7649312391	3.1681	0.0025072	-0.053603	-4.2421E-05	3.1145	0.0024648	791.392292377382	86.676	0.20065	86.676	86.594	86.795	0					13	10	2	0	0	0	6.4489E-05	1	90262	108.7	97.939	1	4703300			121398	862	20026	20026	128560	128560
WFSAGLASNSSWLR	14	Unmodified	_WFSAGLASNSSWLR_	0	sp|P41222|PTGDS_HUMAN	sp|P41222|PTGDS_HUMAN	sp|P41222|PTGDS_HUMAN	MULTI-MSMS	DDA_ON2	ON2	791.8974609375	2	791.394064	1580.77358	32045.6929018819	2.8446	0.0022512	-0.63667	-0.00050386	2.2079	0.0017473	791.393534278172	86.335	0.23889	86.335	86.18	86.419	1.4211E-14					26	12	3	0	0	0	0.0073162	1	89759	69.979	55.418	1	2568000			121399	862	20026	20026	128561	128561
WFSAGLASNSSWLR	14	Unmodified	_WFSAGLASNSSWLR_	0	sp|P41222|PTGDS_HUMAN	sp|P41222|PTGDS_HUMAN	sp|P41222|PTGDS_HUMAN	MULTI-MSMS	DDA_ON3	ON3	791.396545410156	2	791.394064	1580.77358	31319.4087718573	2.4563	0.0019439	-0.92778	-0.00073424	1.5285	0.0012097	791.393858998176	85.26	0.19948	85.26	85.173	85.372	-1.4211E-14					21	10	3	0	0	0	3.2465E-08	1	87587	126.71	112.02	1	5954000			121400	862	20026	20026	128562	128562
WFSTEWSMCSK	11	Unmodified	_WFSTEWSMCSK_	0	sp|Q6ZMP0|THSD4_HUMAN	sp|Q6ZMP0|THSD4_HUMAN	sp|Q6ZMP0|THSD4_HUMAN	MULTI-MSMS	DDA_OC2	OC2	724.802307128906	2	724.802305	1447.59006	33501.8223604483	1.9948	0.0014459	0.79702	0.00057768	2.7919	0.0020235	724.802388181945	75.6	0.23678	75.6	75.476	75.713	0					25	12	3	0	0	0	0.0018854	1	77887	103.7	102.87	1	4279100			121401	1588	20027	20027	128563	128563
WFSTEWSMCSK	11	Unmodified	_WFSTEWSMCSK_	0	sp|Q6ZMP0|THSD4_HUMAN	sp|Q6ZMP0|THSD4_HUMAN	sp|Q6ZMP0|THSD4_HUMAN	MULTI-MSMS	DDA_OC3	OC3	724.804504394531	2	724.802305	1447.59006	33256.9002291452	2.3399	0.001696	0.59387	0.00043044	2.9338	0.0021264	724.802676961253	75.216	0.23681	75.216	75.088	75.324	0					27	12	3	0	0	0	0.0078539	1	77802	85.377	84.549	1	4115400			121402	1588	20027	20027	128564	128564
WFTSLELTK	9	Unmodified	_WFTSLELTK_	0	sp|O76024|WFS1_HUMAN	sp|O76024|WFS1_HUMAN	sp|O76024|WFS1_HUMAN	MULTI-MSMS	DDA_OC3	OC3	563.305603027344	2	562.802957	1123.59136	37630.3277483861	2.3607	0.0013286	-0.39152	-0.00022035	1.9692	0.0011083	562.802921649772	77.39	0.27339	77.39	77.239	77.512	1.4211E-14					25	14	2	0	0	0	0.028833	1	80295	78.149	67.735	1	5856700			121403	257	20028	20028	128565	128565
WFTSQVIR	8	Unmodified	_WFTSQVIR_	0	sp|Q14204|DYHC1_HUMAN	sp|Q14204|DYHC1_HUMAN	sp|Q14204|DYHC1_HUMAN	MULTI-MSMS	DDA_OC1	OC1	518.782287597656	2	518.782359	1035.55016	37857.1741110399	0.35034	0.00018175	0.44573	0.00023123	0.79606	0.00041298	518.782657257109	65.406	0.34158	65.406	65.231	65.573	0					41	18	3	0	0	0	0.052441	1	67016	79.451	65.779	1	37137000			121404	1383	20029	20029	128566	128566
WFTSQVIR	8	Unmodified	_WFTSQVIR_	0	sp|Q14204|DYHC1_HUMAN	sp|Q14204|DYHC1_HUMAN	sp|Q14204|DYHC1_HUMAN	MULTI-MSMS	DDA_OC3	OC3	518.785095214844	2	518.782359	1035.55016	36719.5163498132	1.1854	0.00061498	-0.32456	-0.00016838	0.86087	0.0004466	518.782338565439	63.988	0.34321	63.988	63.809	64.152	0					42	18	3	0	0	0	0.06461	1	64721	73.324	57.17	1	33296000			121405	1383	20029	20029	128567	128567
WFTSQVIR	8	Unmodified	_WFTSQVIR_	0	sp|Q14204|DYHC1_HUMAN	sp|Q14204|DYHC1_HUMAN	sp|Q14204|DYHC1_HUMAN	MULTI-MSMS	DDA_ON2	ON2	518.785888671875	2	518.782359	1035.55016	35863.7910755737	1.239	0.00064279	1.2106	0.00062803	2.4496	0.0012708	518.783799531113	65.306	0.23475	65.306	65.2	65.434	0					15	12	2	0	0	0	0.052441	1	65523	79.451	67.73	1	17669000			121406	1383	20029	20029	128568	128568
WFTSQVIR	8	Unmodified	_WFTSQVIR_	0	sp|Q14204|DYHC1_HUMAN	sp|Q14204|DYHC1_HUMAN	sp|Q14204|DYHC1_HUMAN	MULTI-MATCH	DDA_IN2	IN2		2	518.782359	1035.55016	36603.459229507	-0.98674	-0.0005119	0.59332	0.0003078	-0.39342	-0.0002041	518.782932220709	64.861	0.25273	64.861	64.762	65.015	0	0.53262	0.00081006	NaN	73.324	19	13	2	NaN	NaN	NaN	NaN	0		NaN	NaN	0	21597000			121407	1383	20029	20029
WFTSQVIR	8	Unmodified	_WFTSQVIR_	0	sp|Q14204|DYHC1_HUMAN	sp|Q14204|DYHC1_HUMAN	sp|Q14204|DYHC1_HUMAN	MULTI-MATCH	DDA_IN3	IN3		2	518.782359	1035.55016	37403.3117998605	0.32013	0.00016608	-0.10801	-5.6035E-05	0.21212	0.00011004	518.782609295638	64.355	0.32404	64.355	64.173	64.498	0	0.026669	8.2383E-05	NaN	73.324	24	17	2	NaN	NaN	NaN	NaN	0		NaN	NaN	0	18165000			121408	1383	20029	20029
WFTSQVIR	8	Unmodified	_WFTSQVIR_	0	sp|Q14204|DYHC1_HUMAN	sp|Q14204|DYHC1_HUMAN	sp|Q14204|DYHC1_HUMAN	MULTI-MATCH	DDA_OC2	OC2		2	518.782359	1035.55016	38203.8562364591	0.72605	0.00037666	-0.13232	-6.8647E-05	0.59373	0.00030802	518.782317871055	64.365	0.32576	64.365	64.203	64.529	0	0.037432	5.7161E-05	NaN	73.324	41	17	3	NaN	NaN	NaN	NaN	0		NaN	NaN	0	20989000			121409	1383	20029	20029
WFTSQVIR	8	Unmodified	_WFTSQVIR_	0	sp|Q14204|DYHC1_HUMAN	sp|Q14204|DYHC1_HUMAN	sp|Q14204|DYHC1_HUMAN	MULTI-MATCH	DDA_ON1	ON1		2	518.782359	1035.55016	36398.0690918219	1.7922	0.00092975	0.32082	0.00016644	2.113	0.0010962	518.783754000642	65.798	0.28931	65.798	65.626	65.916	0	0.29475	-0.0002476	NaN	79.451	28	15	3	NaN	NaN	NaN	NaN	0		NaN	NaN	0	18866000			121410	1383	20029	20029
WFTSQVIR	8	Unmodified	_WFTSQVIR_	0	sp|Q14204|DYHC1_HUMAN	sp|Q14204|DYHC1_HUMAN	sp|Q14204|DYHC1_HUMAN	MULTI-MATCH	DDA_ON3	ON3		2	518.782359	1035.55016	38481.7967470822	0.78177	0.00040557	-1.7207	-0.00089267	-0.93893	-0.0004871	518.782643914361	64.071	0.30781	64.071	63.888	64.196	0	-0.25713	-0.0015909	NaN	73.324	24	16	2	NaN	NaN	NaN	NaN	0		NaN	NaN	0	17436000			121411	1383	20029	20029
WGDAGAEYVVESTGVFTTMEK	21	Unmodified	_WGDAGAEYVVESTGVFTTMEK_	0	sp|P04406|G3P_HUMAN	sp|P04406|G3P_HUMAN	sp|P04406|G3P_HUMAN	MULTI-MSMS	DDA_IN1	IN1	759.687744140625	3	759.684181	2276.03071	32934.0443752235	3.1373	0.0023833	2.1418	0.0016271	5.2791	0.0040104	759.686995201515	89.618	0.21963	89.618	89.5	89.719	0					22	11	3	0	0	0	0.00023193	1	92550	66.644	62.84	1	15133000			121412	380	20030	20030	128569	128569
WGDAGAEYVVESTGVFTTMEK	21	Unmodified	_WGDAGAEYVVESTGVFTTMEK_	0	sp|P04406|G3P_HUMAN	sp|P04406|G3P_HUMAN	sp|P04406|G3P_HUMAN	MULTI-MSMS	DDA_IN1	IN1	1139.53234863281	2	1139.02263	2276.03071	26971.3736620088	1.6104	0.0018343	3.2685	0.0037229	4.8789	0.0055572	1139.02674286693	89.62	0.091778	89.62	89.537	89.629	0					6	4	2	0	0	0	2.7311E-19	1	92586	127.75	122.77	1	28649000			121413	380	20030	20030	128570	128570
WGDAGAEYVVESTGVFTTMEK	21	Unmodified	_WGDAGAEYVVESTGVFTTMEK_	0	sp|P04406|G3P_HUMAN	sp|P04406|G3P_HUMAN	sp|P04406|G3P_HUMAN	MULTI-MSMS	DDA_IN3	IN3	760.019775390625	3	759.684181	2276.03071	32458.8645373429	3.1175	0.0023683	-2.5423	-0.0019313	0.57517	0.00043694	760.016662437567	89.595	0.38498	89.595	89.312	89.697	0					77	20	5	0	0	0	8.3969E-05	1	92200	74.029	69.029	1	42217000			121414	380	20030	20030	128571	128571
WGDAGAEYVVESTGVFTTMEK	21	Unmodified	_WGDAGAEYVVESTGVFTTMEK_	0	sp|P04406|G3P_HUMAN	sp|P04406|G3P_HUMAN	sp|P04406|G3P_HUMAN	MULTI-MSMS	DDA_IN3	IN3	1139.52600097656	2	1139.02263	2276.03071	26889.2068419289	1.4873	0.0016941	-1.0512	-0.0011973	0.43611	0.00049674	1139.52296926072	89.61	0.29379	89.61	89.349	89.642	0					52	15	4	0	0	0	2.151E-35	2	92231	150.57	142.6	1	12702000			121415	380	20030	20030	128572;128573	128572
WGDAGAEYVVESTGVFTTMEK	21	Unmodified	_WGDAGAEYVVESTGVFTTMEK_	0	sp|P04406|G3P_HUMAN	sp|P04406|G3P_HUMAN	sp|P04406|G3P_HUMAN	MULTI-MSMS	DDA_OC2	OC2	1139.52648925781	2	1139.02263	2276.03071	27371.7448411691	1.7132	0.0019514	0.9821	0.0011186	2.6953	0.00307	1139.52634794264	89.609	0.091854	89.609	89.531	89.623	0					11	4	4	0	0	0	2.2876E-70	1	93955	205.28	191.2	1	7449600			121416	380	20030	20030	128574	128574
WGDAGAEYVVESTGVFTTMEK	21	Unmodified	_WGDAGAEYVVESTGVFTTMEK_	0	sp|P04406|G3P_HUMAN	sp|P04406|G3P_HUMAN	sp|P04406|G3P_HUMAN	MULTI-MSMS	DDA_OC2	OC2	760.03125	3	759.684181	2276.03071	32843.3686168386	2.7169	0.002064	1.3715	0.0010419	4.0884	0.0031059	760.019357971166	89.601	0.42026	89.601	89.384	89.805	-1.4211E-14					55	22	5	0	0	0	0.0070593	1	94005	42.172	37.555	1	20859000			121417	380	20030	20030	128575	128575
WGDAGAEYVVESTGVFTTMEK	21	Unmodified	_WGDAGAEYVVESTGVFTTMEK_	0	sp|P04406|G3P_HUMAN	sp|P04406|G3P_HUMAN	sp|P04406|G3P_HUMAN	MULTI-MSMS	DDA_OC3	OC3	759.688903808594	3	759.684181	2276.03071	31544.061161622	3.4069	0.0025882	-0.43952	-0.0003339	2.9674	0.0022543	760.018285571691	89.495	0.33126	89.495	89.283	89.614	0					93	17	7	0	0	0	1.8454E-07	1	94111	89.028	85.975	1	89493000			121418	380	20030	20030	128576	128576
WGDAGAEYVVESTGVFTTMEK	21	Unmodified	_WGDAGAEYVVESTGVFTTMEK_	0	sp|P04406|G3P_HUMAN	sp|P04406|G3P_HUMAN	sp|P04406|G3P_HUMAN	MULTI-MSMS	DDA_OC3	OC3	1139.52966308594	2	1139.02263	2276.03071	26578.7465496872	2.4818	0.0028268	-0.80465	-0.00091651	1.6771	0.0019103	1139.52400295253	89.494	0.25821	89.494	89.356	89.614	0					62	13	6	0	0	0	2.2876E-70	1	94149	205.28	191.87	1	19284000			121419	380	20030	20030	128577	128577
WGDAGAEYVVESTGVFTTMEK	21	Unmodified	_WGDAGAEYVVESTGVFTTMEK_	0	sp|P04406|G3P_HUMAN	sp|P04406|G3P_HUMAN	sp|P04406|G3P_HUMAN	MULTI-MSMS	DDA_ON3	ON3	760.018920898438	3	759.684181	2276.03071	32297.3145788843	2.9866	0.0022689	-0.7437	-0.00056498	2.2429	0.0017039	760.018121957612	89.505	0.40358	89.505	89.26	89.663	1.4211E-14					98	21	6	0	0	0	0.00060643	1	92241	60.602	57.315	1	56392000			121420	380	20030	20030	128578	128578
WGDAGAEYVVESTGVFTTMEK	21	Unmodified	_WGDAGAEYVVESTGVFTTMEK_	0	sp|P04406|G3P_HUMAN	sp|P04406|G3P_HUMAN	sp|P04406|G3P_HUMAN	MULTI-MSMS	DDA_ON3	ON3	1140.02600097656	2	1139.02263	2276.03071	26205.754646555	1.3265	0.0015109	-0.19967	-0.00022743	1.1268	0.0012835	1139.52348416968	89.607	0.33094	89.607	89.297	89.628	0					70	17	5	0	0	0	2.1367E-37	2	92365	157.38	150.5	1	26266000			121421	380	20030	20030	128579;128580	128580
WGDEHIPGSPYR	12	Unmodified	_WGDEHIPGSPYR_	0	sp|P21333|FLNA_HUMAN	sp|P21333|FLNA_HUMAN	sp|P21333|FLNA_HUMAN	MULTI-MSMS	DDA_OC1	OC1	707.329956054688	2	707.330933	1412.64731	34085.1552526482	2.587	0.0018298	-0.72709	-0.00051429	1.8599	0.0013156	707.330234724058	49.496	0.30735	49.496	49.342	49.65	0					39	16	3	0	0	0	0.030475	1	48518	59.542	49.018	1	11172000			121422	651	20031	20031	128581	128581
WGDEHIPGSPYR	12	Unmodified	_WGDEHIPGSPYR_	0	sp|P21333|FLNA_HUMAN	sp|P21333|FLNA_HUMAN	sp|P21333|FLNA_HUMAN	MULTI-MSMS	DDA_OC2	OC2	707.331115722656	2	707.330933	1412.64731	33570.2271880405	3.0244	0.0021392	-0.30621	-0.00021659	2.7181	0.0019226	707.330466198676	48.397	0.32405	48.397	48.248	48.572	0					38	17	3	0	0	0	0.0020738	1	46343	96.171	82.818	1	8372600			121423	651	20031	20031	128582	128582
WGDEHIPGSPYR	12	Unmodified	_WGDEHIPGSPYR_	0	sp|P21333|FLNA_HUMAN	sp|P21333|FLNA_HUMAN	sp|P21333|FLNA_HUMAN	MULTI-MSMS	DDA_OC3	OC3	707.332641601563	2	707.330933	1412.64731	33348.1689075981	3.5054	0.0024794	0.44964	0.00031804	3.955	0.0027975	707.330965624352	48.001	0.26977	48.001	47.838	48.108	0					40	14	3	0	0	0	0.0034779	1	46130	90.827	80.304	1	11194000			121424	651	20031	20031	128583	128583
WGDEHIPGSPYR	12	Unmodified	_WGDEHIPGSPYR_	0	sp|P21333|FLNA_HUMAN	sp|P21333|FLNA_HUMAN	sp|P21333|FLNA_HUMAN	MULTI-SECPEP	DDA_OC3	OC3	471.593902587891	3	471.889714	1412.64731	40691.9602385297	2.4744	0.0011676	0.87018	0.00041063	3.3446	0.0015783	471.890175071508	47.994	0.41234	47.994	47.767	48.179	0					96	22	6	0	0	0	0.057966	1	46198	59.155	51.747	1	185270000			121425	651	20031	20031	128584	128584
WGDEHIPGSPYR	12	Unmodified	_WGDEHIPGSPYR_	0	sp|P21333|FLNA_HUMAN	sp|P21333|FLNA_HUMAN	sp|P21333|FLNA_HUMAN	MULTI-MSMS	DDA_ON1	ON1	707.333251953125	2	707.330933	1412.64731	36477.3203900947	2.4939	0.001764	-0.21066	-0.00014901	2.2832	0.001615	707.331608212087	49.497	0.23038	49.497	49.312	49.542	0					20	12	2	0	0	0	0.032303	1	47158	58.699	51.054	1	5470100			121426	651	20031	20031	128585	128585
WGDEHIPGSPYR	12	Unmodified	_WGDEHIPGSPYR_	0	sp|P21333|FLNA_HUMAN	sp|P21333|FLNA_HUMAN	sp|P21333|FLNA_HUMAN	MULTI-MSMS	DDA_ON2	ON2	707.332214355469	2	707.330933	1412.64731	35427.7532357703	1.6995	0.0012021	0.41864	0.00029611	2.1181	0.0014982	707.33153774115	49.067	0.24747	49.067	48.942	49.19	0					20	13	2	0	0	0	0.01077	1	46780	73.067	62.543	1	5270400			121427	651	20031	20031	128586	128586
WGDEHIPGSPYR	12	Unmodified	_WGDEHIPGSPYR_	0	sp|P21333|FLNA_HUMAN	sp|P21333|FLNA_HUMAN	sp|P21333|FLNA_HUMAN	MULTI-MATCH	DDA_IN1	IN1		3	471.889714	1412.64731	40228.7682598851	0.4253	0.00020069	1.0609	0.00050063	1.4862	0.00070133	471.890066792522	48.624	0.75295	48.624	48.436	49.189	0	0.29618	0.00055436	NaN	59.155	113	41	5	NaN	NaN	NaN	NaN	0		NaN	NaN	0	23284000			121428	651	20031	20031
WGDEHIPGSPYR	12	Unmodified	_WGDEHIPGSPYR_	0	sp|P21333|FLNA_HUMAN	sp|P21333|FLNA_HUMAN	sp|P21333|FLNA_HUMAN	MULTI-MATCH	DDA_IN2	IN2		3	471.889714	1412.64731	40895.177755247	0.50528	0.00023844	0.4317	0.00020372	0.93698	0.00044215	471.889927444753	48.752	0.50031	48.752	48.542	49.042	0	0.42372	-0.0003364	NaN	59.155	77	27	4	NaN	NaN	NaN	NaN	0		NaN	NaN	0	24620000			121429	651	20031	20031
WGDEHIPGSPYR	12	Unmodified	_WGDEHIPGSPYR_	0	sp|P21333|FLNA_HUMAN	sp|P21333|FLNA_HUMAN	sp|P21333|FLNA_HUMAN	MULTI-MATCH	DDA_IN3	IN3		2	707.330933	1412.64731	NaN	1.2851	0.00090902	1.8299	0.0012943	3.115	0.0022033	707.332019138643	48.237	0.12569	48.237	48.138	48.264	0	0.089909	0.002275	NaN	96.171	9	6	2	NaN	NaN	NaN	NaN	0		NaN	NaN	0	1354800			121430	651	20031	20031
WGDEHIPGSPYR	12	Unmodified	_WGDEHIPGSPYR_	0	sp|P21333|FLNA_HUMAN	sp|P21333|FLNA_HUMAN	sp|P21333|FLNA_HUMAN	MULTI-MATCH	DDA_IN3	IN3		3	471.889714	1412.64731	40402.412057084	0.62616	0.00029548	1.4118	0.00066622	2.038	0.0009617	471.890322675378	48.225	0.66314	48.225	48.049	48.712	0	-0.10287	0.0010511	NaN	59.155	75	36	4	NaN	NaN	NaN	NaN	0		NaN	NaN	0	27040000			121431	651	20031	20031
WGDEHIPGSPYR	12	Unmodified	_WGDEHIPGSPYR_	0	sp|P21333|FLNA_HUMAN	sp|P21333|FLNA_HUMAN	sp|P21333|FLNA_HUMAN	MULTI-MATCH	DDA_OC2	OC2		3	471.889714	1412.64731	40815.6142855018	2.1833	0.0010303	0.42149	0.0001989	2.6047	0.0012292	471.889966688724	48.421	0.46715	48.421	48.176	48.644	0	0.093077	-0.00035086	NaN	59.155	103	25	6	NaN	NaN	NaN	NaN	0		NaN	NaN	0	138470000			121432	651	20031	20031
WGDEHIPGSPYR	12	Unmodified	_WGDEHIPGSPYR_	0	sp|P21333|FLNA_HUMAN	sp|P21333|FLNA_HUMAN	sp|P21333|FLNA_HUMAN	MULTI-MATCH	DDA_ON3	ON3		2	707.330933	1412.64731	33520.2837065738	2.6407	0.0018678	-0.90759	-0.00064196	1.7331	0.0012259	707.331107327395	47.954	0.19623	47.954	47.826	48.022	0	-0.19333	-0.0015976	NaN	96.171	18	10	2	NaN	NaN	NaN	NaN	0		NaN	NaN	0	4240600			121433	651	20031	20031
WGDEHIPGSPYR	12	Unmodified	_WGDEHIPGSPYR_	0	sp|P21333|FLNA_HUMAN	sp|P21333|FLNA_HUMAN	sp|P21333|FLNA_HUMAN	MULTI-MATCH	DDA_ON3	ON3		3	471.889714	1412.64731	40806.3285447321	1.6608	0.0007837	-0.31413	-0.00014823	1.3466	0.00063546	471.889583923068	47.952	0.5714	47.952	47.755	48.327	0	-0.37599	-0.0013922	NaN	59.155	105	31	5	NaN	NaN	NaN	NaN	0		NaN	NaN	0	66627000			121434	651	20031	20031
WGEEHIPGSPFHVTVP	16	Unmodified	_WGEEHIPGSPFHVTVP_	0	sp|O75369|FLNB_HUMAN	sp|O75369|FLNB_HUMAN	sp|O75369|FLNB_HUMAN	MULTI-MSMS	DDA_OC3	OC3	597.293151855469	3	596.96165	1787.86312	39167.611440263	2.4655	0.0014718	-1.9998	-0.0011938	0.46566	0.00027798	596.960940308441	76.964	0.3644	76.964	76.802	77.166	1.4211E-14					46	19	3	0	0	0	0.062796	1	79802	30.961	17.096	1	4865400			121435	221	20032	20032	128587	128587
WGEEHIPGSPFHVTVP	16	Unmodified	_WGEEHIPGSPFHVTVP_	0	sp|O75369|FLNB_HUMAN	sp|O75369|FLNB_HUMAN	sp|O75369|FLNB_HUMAN	MULTI-MATCH	DDA_OC2	OC2		3	596.96165	1787.86312	36981.5643256224	2.2642	0.0013516	-0.53913	-0.00032184	1.725	0.0010298	596.96246366523	77.189	0.45747	77.189	77.027	77.485	0	0.11271	0.0015234	NaN	30.961	48	24	3	NaN	NaN	NaN	NaN	0		NaN	NaN	0	4131500			121436	221	20032	20032
WGGNCQK	7	Unmodified	_WGGNCQK_	0	sp|P22748|CAH4_HUMAN	sp|P22748|CAH4_HUMAN	sp|P22748|CAH4_HUMAN	MULTI-MSMS	DDA_OC1	OC1	425.187927246094	2	425.187237	848.359921	43554.3359632486	0.79034	0.00033604	0.9994	0.00042493	1.7897	0.00076098	425.187655969077	21.786	0.19073	21.786	21.691	21.881	0					18	10	2	0	0	0	0.039696	1	16017	101.47	90.654	1	13556000			121437	676	20033	20033	128588	128588
WGGNCQK	7	Unmodified	_WGGNCQK_	0	sp|P22748|CAH4_HUMAN	sp|P22748|CAH4_HUMAN	sp|P22748|CAH4_HUMAN	MULTI-MATCH	DDA_OC2	OC2		2	425.187237	848.359921	43281.7593405193	1.1662	0.00049587	1.0037	0.00042675	2.1699	0.00092262	425.187698692754	21.161	0.19564	21.161	21.072	21.268	0	-0.26123	-0.00031153	NaN	101.47	19	10	2	NaN	NaN	NaN	NaN	0		NaN	NaN	0	9045100			121438	676	20033	20033
WGGNCQK	7	Unmodified	_WGGNCQK_	0	sp|P22748|CAH4_HUMAN	sp|P22748|CAH4_HUMAN	sp|P22748|CAH4_HUMAN	MULTI-MATCH	DDA_OC3	OC3		2	425.187237	848.359921	43539.7993978741	1.5883	0.00067533	1.6275	0.00069197	3.2158	0.0013673	425.188023473488	21.042	0.1381	21.042	20.953	21.091	0	-0.37977	0.00021892	NaN	101.47	13	7	2	NaN	NaN	NaN	NaN	0		NaN	NaN	0	10047000			121439	676	20033	20033
WGGNCQK	7	Unmodified	_WGGNCQK_	0	sp|P22748|CAH4_HUMAN	sp|P22748|CAH4_HUMAN	sp|P22748|CAH4_HUMAN	MULTI-MATCH	DDA_ON1	ON1		2	425.187237	848.359921	43269.2167609121	1.7351	0.00073774	4.62	0.0019644	6.3551	0.0027021	425.18781740132	21.785	0.38144	21.785	21.567	21.948	0	0.36326	0.0027637	NaN	101.47	26	21	2	NaN	NaN	NaN	NaN	0		NaN	NaN	0	8601400			121440	676	20033	20033
WGGNCQK	7	Unmodified	_WGGNCQK_	0	sp|P22748|CAH4_HUMAN	sp|P22748|CAH4_HUMAN	sp|P22748|CAH4_HUMAN	MULTI-MATCH	DDA_ON2	ON2		2	425.187237	848.359921	43616.0400635769	1.5877	0.00067507	3.5265	0.0014994	5.1142	0.0021745	425.187713135781	21.593	0.24873	21.593	21.526	21.775	0	0.17087	0.0018339	NaN	101.47	21	13	2	NaN	NaN	NaN	NaN	0		NaN	NaN	0	9505600			121441	676	20033	20033
WGGNCQK	7	Unmodified	_WGGNCQK_	0	sp|P22748|CAH4_HUMAN	sp|P22748|CAH4_HUMAN	sp|P22748|CAH4_HUMAN	MULTI-MATCH	DDA_ON3	ON3		2	425.187237	848.359921	44475.99936615	2.3186	0.00098582	0.91476	0.00038894	3.2333	0.0013748	425.187231679763	21.165	0.14089	21.165	21.099	21.24	0	-0.25705	-0.00038714	NaN	101.47	14	7	3	NaN	NaN	NaN	NaN	0		NaN	NaN	0	3357600			121442	676	20033	20033
WGLVCAGLADMAR	13	Unmodified	_WGLVCAGLADMAR_	0	sp|O95563|MPC2_HUMAN	sp|O95563|MPC2_HUMAN	sp|O95563|MPC2_HUMAN	MSMS	DDA_IN2	IN2	710.346740722656	2	710.347214	1418.67988	NaN	NaN	NaN	NaN	NaN	NaN	NaN	NaN	83.839	1	83.839	83.339	84.339	0								0	0	0	0.0083499	1	85748	74.944	64.187	1				121443	295	20034	20034	128589	128589
WGLVCAGLADMARPAEK	17	Unmodified	_WGLVCAGLADMARPAEK_	1	sp|O95563|MPC2_HUMAN	sp|O95563|MPC2_HUMAN	sp|O95563|MPC2_HUMAN	MULTI-MSMS	DDA_IN2	IN2	615.977966308594	3	615.643046	1843.90731	36202.3020122807	1.4446	0.00088936	-1.4979	-0.00092218	-0.053309	-3.2819E-05	615.641306387975	76.16	0.12703	76.16	76.084	76.211	0					12	6	3	0	0	0	0.042193	1	76893	35.872	25.214	1	4242200			121444	295	20035	20035	128590	128590
WGLVCAGLADMARPAEK	17	Unmodified	_WGLVCAGLADMARPAEK_	1	sp|O95563|MPC2_HUMAN	sp|O95563|MPC2_HUMAN	sp|O95563|MPC2_HUMAN	MULTI-MSMS	DDA_IN3	IN3	615.642028808594	3	615.643046	1843.90731	39554.9611399014	2.0993	0.0012924	-1.4917	-0.00091836	0.60755	0.00037403	616.311634027426	75.732	0.16301	75.732	75.638	75.801	0					19	8	3	0	0	0	0.031254	1	76466	38.696	28.038	1	3957900			121445	295	20035	20035	128591	128591
WGLVCAGLADMARPAEK	17	Unmodified	_WGLVCAGLADMARPAEK_	1	sp|O95563|MPC2_HUMAN	sp|O95563|MPC2_HUMAN	sp|O95563|MPC2_HUMAN	MULTI-MSMS	DDA_OC1	OC1	615.978088378906	3	615.643046	1843.90731	36033.8745488858	1.761	0.0010842	-0.20948	-0.00012897	1.5516	0.00095521	615.643039891788	76.855	0.32896	76.855	76.733	77.062	0					28	17	2	0	0	0	0.0074161	1	80350	48.314	40.605	1	5869900			121446	295	20035	20035	128592	128592
WGLVCAGLADMARPAEK	17	Unmodified	_WGLVCAGLADMARPAEK_	1	sp|O95563|MPC2_HUMAN	sp|O95563|MPC2_HUMAN	sp|O95563|MPC2_HUMAN	MULTI-MSMS	DDA_OC2	OC2	615.644348144531	3	615.643046	1843.90731	37888.7377273165	2.2615	0.0013922	-0.53699	-0.0003306	1.7245	0.0010617	615.642964250799	75.825	0.31039	75.825	75.731	76.041	0					32	16	3	0	0	0	0.0098318	1	78162	44.998	38.108	1	4128500			121447	295	20035	20035	128593	128593
WGLVCAGLADMARPAEK	17	Unmodified	_WGLVCAGLADMARPAEK_	1	sp|O95563|MPC2_HUMAN	sp|O95563|MPC2_HUMAN	sp|O95563|MPC2_HUMAN	MULTI-MSMS	DDA_OC3	OC3	615.643798828125	3	615.643046	1843.90731	38788.3931195908	1.3569	0.00083535	-0.63768	-0.00039258	0.7192	0.00044277	615.977062645285	75.471	0.30894	75.471	75.306	75.615	0					32	16	4	0	0	0	0.007435	1	78123	48.288	37.63	1	5738700			121448	295	20035	20035	128594	128594
WGLVCAGLADMARPAEK	17	Unmodified	_WGLVCAGLADMARPAEK_	1	sp|O95563|MPC2_HUMAN	sp|O95563|MPC2_HUMAN	sp|O95563|MPC2_HUMAN	MULTI-MATCH	DDA_IN1	IN1		3	615.643046	1843.90731	NaN	0.20045	0.00012341	1.9813	0.0012198	2.1818	0.0013432	615.97824819968	76.245	0.091	76.245	76.209	76.3	0	0.35884	0.0038602	NaN	48.288	6	4	2	NaN	NaN	NaN	NaN	0		NaN	NaN	0	1643300			121449	295	20035	20035
WGQTLQFQLR	10	Unmodified	_WGQTLQFQLR_	0	sp|Q8N3E9|PLCD3_HUMAN	sp|Q8N3E9|PLCD3_HUMAN	sp|Q8N3E9|PLCD3_HUMAN	MULTI-MSMS	DDA_OC1	OC1	638.843017578125	2	638.843479	1275.67241	39589.1459121142	-0.23319	-0.00014897	0.70405	0.00044978	0.47086	0.0003008	638.843536715108	74.683	0.16202	74.683	74.643	74.805	0					12	8	2	0	0	0	1.8876E-06	1	77839	166.52	141.62	1	8408500			121450	1667	20036	20036	128595	128595
WGQTLQFQLR	10	Unmodified	_WGQTLQFQLR_	0	sp|Q8N3E9|PLCD3_HUMAN	sp|Q8N3E9|PLCD3_HUMAN	sp|Q8N3E9|PLCD3_HUMAN	MULTI-MSMS	DDA_OC2	OC2	638.843872070313	2	638.843479	1275.67241	42201.9250930519	0.7796	0.00049804	0.26717	0.00017068	1.0468	0.00066873	638.843433146583	73.807	0.16199	73.807	73.708	73.87	0					12	8	2	0	0	0	0.0014095	1	75808	117.81	86.439	1	6882200			121451	1667	20036	20036	128596	128596
WGQTLQFQLR	10	Unmodified	_WGQTLQFQLR_	0	sp|Q8N3E9|PLCD3_HUMAN	sp|Q8N3E9|PLCD3_HUMAN	sp|Q8N3E9|PLCD3_HUMAN	MSMS	DDA_OC3	OC3	638.845092773438	2	638.843479	1275.67241	NaN	NaN	NaN	NaN	NaN	NaN	NaN	NaN	73.431	1	73.431	72.931	73.931	0								0	0	0	2.3014E-05	1	75768	166.52	136.01	1				121452	1667	20036	20036	128597	128597
WGRDDIENIAR	11	Unmodified	_WGRDDIENIAR_	1	sp|O60264|SMCA5_HUMAN	sp|O60264|SMCA5_HUMAN	sp|O60264|SMCA5_HUMAN	MULTI-MSMS	DDA_OC1	OC1	448.894073486328	3	448.893347	1343.65821	47558.0605481049	0.96343	0.00043248	2.2817	0.0010242	3.2451	0.0014567	448.894396743214	52.966	0.16183	52.966	52.868	53.03	0					11	8	2	0	0	0	0.025369	1	52637	53.237	40.611	1	2674100			121453	182	20037	20037	128598	128598
WGRDDIENIAR	11	Unmodified	_WGRDDIENIAR_	1	sp|O60264|SMCA5_HUMAN	sp|O60264|SMCA5_HUMAN	sp|O60264|SMCA5_HUMAN	MULTI-MSMS	DDA_OC2	OC2	448.895111083984	3	448.893347	1343.65821	44838.4836518269	1.5833	0.00071073	1.4646	0.00065744	3.0479	0.0013682	448.8935907957	51.761	0.25273	51.761	51.597	51.85	0					17	13	2	0	0	0	0.0087345	1	50315	67.385	55.802	1	2693900			121454	182	20037	20037	128599	128599
WGSNELPAEEGK	12	Unmodified	_WGSNELPAEEGK_	0	sp|P16615|AT2A2_HUMAN	sp|P16615|AT2A2_HUMAN	sp|P16615|AT2A2_HUMAN	MULTI-MSMS	DDA_OC1	OC1	658.811218261719	2	658.809499	1315.60444	35572.2884438042	1.0949	0.00072136	-0.16356	-0.00010776	0.93138	0.0006136	658.809261364981	45.448	0.19539	45.448	45.35	45.545	0					14	10	2	0	0	0	0.0096772	1	43884	74.751	63.261	1	4782800			121455	601	20038	20038	128600	128600
WGSNELPAEEGK	12	Unmodified	_WGSNELPAEEGK_	0	sp|P16615|AT2A2_HUMAN	sp|P16615|AT2A2_HUMAN	sp|P16615|AT2A2_HUMAN	MULTI-MSMS	DDA_OC3	OC3	658.812072753906	2	658.809499	1315.60444	35430.6939556486	1.244	0.00081956	0.44455	0.00029287	1.6886	0.0011124	658.810042879635	44.532	0.16204	44.532	44.437	44.599	0					12	8	2	0	0	0	0.02685	1	42145	61.213	45.551	1	4571200			121456	601	20038	20038	128601	128601
WGSNELPAEEGK	12	Unmodified	_WGSNELPAEEGK_	0	sp|P16615|AT2A2_HUMAN	sp|P16615|AT2A2_HUMAN	sp|P16615|AT2A2_HUMAN	MULTI-MATCH	DDA_OC2	OC2		2	658.809499	1315.60444	38510.0554102385	1.8147	0.0011955	-1.349	-0.00088875	0.46565	0.00030677	658.809584763938	44.608	0.16204	44.608	44.52	44.682	0	0.038008	-0.0013811	NaN	61.213	10	8	2	NaN	NaN	NaN	NaN	0		NaN	NaN	0	3091900			121457	601	20038	20038
WGSQAFHNMR	10	Unmodified	_WGSQAFHNMR_	0	sp|P21399|ACOC_HUMAN	sp|P21399|ACOC_HUMAN	sp|P21399|ACOC_HUMAN	MULTI-MSMS	DDA_OC1	OC1	411.857666015625	3	411.85758	1232.55091	44380.3545713593	1.1552	0.00047576	-0.44295	-0.00018243	0.71221	0.00029333	411.857407933572	43.517	0.21326	43.517	43.418	43.631	0					32	11	4	0	0	0	0.016607	1	41559	63.283	59.44	1	13935000			121458	653	20039	20039	128602	128602
WGSQAFHNMR	10	Unmodified	_WGSQAFHNMR_	0	sp|P21399|ACOC_HUMAN	sp|P21399|ACOC_HUMAN	sp|P21399|ACOC_HUMAN	MULTI-MSMS	DDA_OC2	OC2	411.857879638672	3	411.85758	1232.55091	46892.6205837362	1.4537	0.00059872	0.36874	0.00015187	1.8224	0.00075059	411.857616671695	42.544	0.17846	42.544	42.46	42.639	0					22	9	3	0	0	0	0.027668	1	39537	54.066	36.593	1	9117500			121459	653	20039	20039	128603	128603
WGSQAFHNMR	10	Unmodified	_WGSQAFHNMR_	0	sp|P21399|ACOC_HUMAN	sp|P21399|ACOC_HUMAN	sp|P21399|ACOC_HUMAN	MULTI-MSMS	DDA_OC3	OC3	411.858337402344	3	411.85758	1232.55091	44708.3706198947	1.5122	0.00062282	0.25893	0.00010664	1.7711	0.00072946	411.857698016385	42.364	0.21562	42.364	42.248	42.463	0					19	11	2	0	0	0	0.032622	1	39565	51.436	36.756	1	9632700			121460	653	20039	20039	128604	128604
WGSQAFHNMR	10	Unmodified	_WGSQAFHNMR_	0	sp|P21399|ACOC_HUMAN	sp|P21399|ACOC_HUMAN	sp|P21399|ACOC_HUMAN	MULTI-MSMS	DDA_ON1	ON1	411.858551025391	3	411.85758	1232.55091	46977.1120637582	0.56207	0.00023149	1.2347	0.00050853	1.7968	0.00074002	411.857953293624	43.526	0.21455	43.526	43.407	43.621	0					25	12	3	0	0	0	0.021583	1	40186	58.699	49.212	1	13484000			121461	653	20039	20039	128605	128605
WGSQAFHNMR	10	Unmodified	_WGSQAFHNMR_	0	sp|P21399|ACOC_HUMAN	sp|P21399|ACOC_HUMAN	sp|P21399|ACOC_HUMAN	MULTI-MSMS	DDA_ON2	ON2	412.19287109375	3	411.85758	1232.55091	44302.5694114668	0.1215	5.0041E-05	0.63948	0.00026338	0.76098	0.00031342	411.857750179959	43.207	0.22484	43.207	43.107	43.332	0					19	12	2	0	0	0	0.016833	1	39853	63.076	44.33	1	14014000			121462	653	20039	20039	128606	128606
WGSQAFHNMR	10	Unmodified	_WGSQAFHNMR_	0	sp|P21399|ACOC_HUMAN	sp|P21399|ACOC_HUMAN	sp|P21399|ACOC_HUMAN	MULTI-MSMS	DDA_ON3	ON3	411.857788085938	3	411.85758	1232.55091	46910.2589362474	0.72458	0.00029842	1.1727	0.00048298	1.8973	0.0007814	411.857691956601	42.223	0.1945	42.223	42.119	42.314	0					20	12	2	0	0	0	0.011071	1	37736	69.276	57.41	1	8167100			121463	653	20039	20039	128607	128607
WGSQAFHNMR	10	Unmodified	_WGSQAFHNMR_	0	sp|P21399|ACOC_HUMAN	sp|P21399|ACOC_HUMAN	sp|P21399|ACOC_HUMAN	MULTI-MATCH	DDA_IN1	IN1		3	411.85758	1232.55091	45067.9333110756	-0.67951	-0.00027986	1.7177	0.00070745	1.0382	0.00042758	411.857977107527	42.897	0.17769	42.897	42.831	43.009	0	0.32305	0.0011872	NaN	69.276	22	9	3	NaN	NaN	NaN	NaN	0		NaN	NaN	0	7408900			121464	653	20039	20039
WGSQAFHNMR	10	Unmodified	_WGSQAFHNMR_	0	sp|P21399|ACOC_HUMAN	sp|P21399|ACOC_HUMAN	sp|P21399|ACOC_HUMAN	MULTI-MATCH	DDA_IN2	IN2		3	411.85758	1232.55091	40923.8624429195	-0.34716	-0.00014298	0.7622	0.00031392	0.41504	0.00017094	411.857649691056	42.976	0.19643	42.976	42.877	43.073	0	0.40137	6.5931E-06	NaN	69.276	24	10	3	NaN	NaN	NaN	NaN	0		NaN	NaN	0	6852200			121465	653	20039	20039
WGSQAFHNMR	10	Unmodified	_WGSQAFHNMR_	0	sp|P21399|ACOC_HUMAN	sp|P21399|ACOC_HUMAN	sp|P21399|ACOC_HUMAN	MULTI-MATCH	DDA_IN3	IN3		3	411.85758	1232.55091	41311.9271178076	-0.054531	-2.2459E-05	1.5098	0.00062183	1.4553	0.00059937	411.857856535377	42.442	0.24965	42.442	42.353	42.602	0	-0.13222	0.00093032	NaN	69.276	21	13	2	NaN	NaN	NaN	NaN	0		NaN	NaN	0	5209300			121466	653	20039	20039
WGTDEEKFITIFGTR	15	Unmodified	_WGTDEEKFITIFGTR_	1	sp|P08758|ANXA5_HUMAN	sp|P08758|ANXA5_HUMAN	sp|P08758|ANXA5_HUMAN	MULTI-MSMS	DDA_IN1	IN1	600.637329101563	3	600.636943	1798.889	36063.9826497577	0.55635	0.00033417	0.30798	0.00018499	0.86434	0.00051915	600.971298757801	84.689	0.25526	84.689	84.551	84.806	0					43	13	4	0	0	0	0.00027249	1	86857	87.647	74.226	1	16636000			121467	456	20040	20040	128608	128608
WGTDEEKFITIFGTR	15	Unmodified	_WGTDEEKFITIFGTR_	1	sp|P08758|ANXA5_HUMAN	sp|P08758|ANXA5_HUMAN	sp|P08758|ANXA5_HUMAN	MULTI-MSMS	DDA_IN2	IN2	600.972595214844	3	600.636943	1798.889	36627.5663509182	1.1226	0.0006743	0.92186	0.0005537	2.0445	0.001228	600.637351682203	84.619	0.25407	84.619	84.453	84.707	0					40	13	4	0	0	0	0.0031077	1	86582	62.357	53.808	1	16090000			121468	456	20040	20040	128609	128609
WGTDEEKFITIFGTR	15	Unmodified	_WGTDEEKFITIFGTR_	1	sp|P08758|ANXA5_HUMAN	sp|P08758|ANXA5_HUMAN	sp|P08758|ANXA5_HUMAN	MULTI-MSMS	DDA_IN3	IN3	600.972473144531	3	600.636943	1798.889	36475.3783760803	1.911	0.0011478	-0.24838	-0.00014919	1.6627	0.00099866	600.971097266147	84.361	0.21728	84.361	84.257	84.474	-1.4211E-14					37	11	4	0	0	0	0.0019947	1	86399	66.673	55.857	1	19262000			121469	456	20040	20040	128610	128610
WGTDEEKFITIFGTR	15	Unmodified	_WGTDEEKFITIFGTR_	1	sp|P08758|ANXA5_HUMAN	sp|P08758|ANXA5_HUMAN	sp|P08758|ANXA5_HUMAN	MULTI-MSMS	DDA_OC1	OC1	600.636901855469	3	600.636943	1798.889	35811.7134978847	1.8757	0.0011266	-0.19934	-0.00011973	1.6764	0.0010069	600.636873384249	85.184	0.38449	85.184	84.992	85.376	0					84	20	6	0	0	0	2.8659E-12	1	89811	129.38	125.21	1	183530000			121470	456	20040	20040	128611	128611
WGTDEEKFITIFGTR	15	Unmodified	_WGTDEEKFITIFGTR_	1	sp|P08758|ANXA5_HUMAN	sp|P08758|ANXA5_HUMAN	sp|P08758|ANXA5_HUMAN	MULTI-MSMS	DDA_OC1	OC1	900.45556640625	2	900.451776	1798.889	29739.0827622906	2.3297	0.0020978	1.1287	0.0010164	3.4584	0.0031142	900.954528243933	85.207	0.20121	85.207	85.083	85.285	0					27	10	3	0	0	0	5.1774E-11	1	89862	132.59	116.45	1	7696400			121471	456	20040	20040	128612	128612
WGTDEEKFITIFGTR	15	Unmodified	_WGTDEEKFITIFGTR_	1	sp|P08758|ANXA5_HUMAN	sp|P08758|ANXA5_HUMAN	sp|P08758|ANXA5_HUMAN	MULTI-MSMS	DDA_OC2	OC2	600.971008300781	3	600.636943	1798.889	35875.1886882001	2.4259	0.0014571	0.40921	0.00024579	2.8351	0.0017029	600.971459174368	84.447	0.45672	84.447	84.164	84.621	0					95	24	6	0	0	0	1.7529E-05	1	87947	101.01	87.837	1	149940000			121472	456	20040	20040	128613	128613
WGTDEEKFITIFGTR	15	Unmodified	_WGTDEEKFITIFGTR_	1	sp|P08758|ANXA5_HUMAN	sp|P08758|ANXA5_HUMAN	sp|P08758|ANXA5_HUMAN	MULTI-MSMS	DDA_OC2	OC2	900.459167480469	2	900.451776	1798.889	29520.5350540964	2.9083	0.0026188	1.9788	0.0017818	4.887	0.0044005	900.954966410625	84.429	0.20129	84.429	84.347	84.548	0					17	10	2	0	0	0	9.637E-15	2	88053	161.1	146.23	1	7543500			121473	456	20040	20040	128614;128615	128615
WGTDEEKFITIFGTR	15	Unmodified	_WGTDEEKFITIFGTR_	1	sp|P08758|ANXA5_HUMAN	sp|P08758|ANXA5_HUMAN	sp|P08758|ANXA5_HUMAN	MULTI-MSMS	DDA_OC3	OC3	601.307983398438	3	600.636943	1798.889	36027.8014917521	2.7801	0.0016698	0.20135	0.00012094	2.9814	0.0017908	600.637087234667	84.135	0.42114	84.135	83.979	84.401	0					91	22	6	0	0	0	0.00035796	1	87988	85.77	75.111	1	155780000			121474	456	20040	20040	128616	128616
WGTDEEKFITIFGTR	15	Unmodified	_WGTDEEKFITIFGTR_	1	sp|P08758|ANXA5_HUMAN	sp|P08758|ANXA5_HUMAN	sp|P08758|ANXA5_HUMAN	MULTI-MSMS	DDA_OC3	OC3	900.453979492188	2	900.451776	1798.889	28058.0836981783	3.4113	0.0030717	2.7315	0.0024596	6.1428	0.0055313	900.453859392614	84.137	0.16462	84.137	84.053	84.217	0					19	8	3	0	0	0	0.00036913	1	88072	104.17	90.211	1	7283200			121475	456	20040	20040	128617	128617
WGTDEEKFITIFGTR	15	Unmodified	_WGTDEEKFITIFGTR_	1	sp|P08758|ANXA5_HUMAN	sp|P08758|ANXA5_HUMAN	sp|P08758|ANXA5_HUMAN	MULTI-MSMS	DDA_ON1	ON1	600.97265625	3	600.636943	1798.889	36076.5000605739	1.9931	0.0011971	-0.43252	-0.00025979	1.5606	0.00093733	600.97090061343	85.555	0.27279	85.555	85.441	85.714	0					38	14	4	0	0	0	0.00032116	1	88948	94.017	83.13	1	28208000			121476	456	20040	20040	128618	128618
WGTDEEKFITIFGTR	15	Unmodified	_WGTDEEKFITIFGTR_	1	sp|P08758|ANXA5_HUMAN	sp|P08758|ANXA5_HUMAN	sp|P08758|ANXA5_HUMAN	MULTI-MSMS	DDA_ON2	ON2	600.637756347656	3	600.636943	1798.889	36758.2972308751	1.2283	0.00073774	-0.17524	-0.00010526	1.053	0.00063249	600.636767264016	85.092	0.25424	85.092	84.959	85.213	1.4211E-14					50	13	5	0	0	0	0.00034855	1	88346	85.976	74.058	1	27818000			121477	456	20040	20040	128619	128619
WGTDEEKFITIFGTR	15	Unmodified	_WGTDEEKFITIFGTR_	1	sp|P08758|ANXA5_HUMAN	sp|P08758|ANXA5_HUMAN	sp|P08758|ANXA5_HUMAN	MULTI-MSMS	DDA_ON3	ON3	600.971984863281	3	600.636943	1798.889	36284.2569692662	2.3774	0.0014279	-0.50797	-0.0003051	1.8694	0.0011228	600.971064787947	84.102	0.25574	84.102	83.972	84.228	0					54	13	5	0	0	0	0.0042383	1	86196	57.973	52.313	1	15966000			121478	456	20040	20040	128620	128620
WGTFSNLWEHNQAIIK	16	Unmodified	_WGTFSNLWEHNQAIIK_	0	sp|P42892|ECE1_HUMAN	sp|P42892|ECE1_HUMAN	sp|P42892|ECE1_HUMAN	MSMS	DDA_OC1	OC1	648.661437988281	3	648.663604	1942.96898	NaN	NaN	NaN	NaN	NaN	NaN	NaN	NaN	81.371	1	81.371	80.871	81.871	0								0	0	0	0.0052069	1	85534	52.887	36.202	1				121479	876	20041	20041	128621	128621
WGTLTDCVVMR	11	Unmodified	_WGTLTDCVVMR_	0	sp|P51991|ROA3_HUMAN	sp|P51991|ROA3_HUMAN	sp|P51991|ROA3_HUMAN	MSMS	DDA_OC1	OC1	669.319946289063	2	669.320665	1336.62678	NaN	NaN	NaN	NaN	NaN	NaN	NaN	NaN	69.091	1	69.091	68.591	69.591	0								0	0	0	0.0041224	1	71371	91.867	78.514	1				121480	997	20042	20042	128622	128622
WHFYDTVK	8	Unmodified	_WHFYDTVK_	0	sp|P31040|SDHA_HUMAN	sp|P31040|SDHA_HUMAN	sp|P31040|SDHA_HUMAN	MULTI-MSMS	DDA_OC1	OC1	548.267028808594	2	548.266542	1094.51853	38129.9042004204	1.7013	0.00093278	-0.11475	-6.2914E-05	1.5866	0.00086987	548.266644450928	56.84	0.18073	56.84	56.766	56.947	0					12	9	2	0	0	0	0.068189	1	57127	71.491	47.916	1	4277900			121481	771	20043	20043	128623	128623
WHPDKNPENKEEAER	15	Unmodified	_WHPDKNPENKEEAER_	2	sp|O75190|DNJB6_HUMAN;sp|Q8WWF6|DNJB3_HUMAN;sp|Q7Z6W7|DNJB7_HUMAN	sp|O75190|DNJB6_HUMAN	sp|O75190|DNJB6_HUMAN	MULTI-MSMS	DDA_OC1	OC1	470.4736328125	4	470.473686	1877.86564	41175.746930638	0.60357	0.00028396	-0.12245	-5.761E-05	0.48112	0.00022635	470.473456032224	21.583	0.27832	21.583	21.446	21.725	0					37	15	3	0	0	0	0.015096	1	15786	42.818	39.396	1	7932100			121482	214	20044	20044	128624	128624
WHPDKNPENKEEAER	15	Unmodified	_WHPDKNPENKEEAER_	2	sp|O75190|DNJB6_HUMAN;sp|Q8WWF6|DNJB3_HUMAN;sp|Q7Z6W7|DNJB7_HUMAN	sp|O75190|DNJB6_HUMAN	sp|O75190|DNJB6_HUMAN	MULTI-MSMS	DDA_OC3	OC3	470.723876953125	4	470.473686	1877.86564	43525.7548194507	0.26489	0.00012462	0.50543	0.00023779	0.77032	0.00036241	470.724606198033	20.741	0.17541	20.741	20.62	20.796	-3.5527E-15					24	9	3	0	0	0	0.0051333	2	14140	52.569	46.789	1	7583100			121483	214	20044	20044	128625;128626	128625
WHPDKNPENKEEAER	15	Unmodified	_WHPDKNPENKEEAER_	2	sp|O75190|DNJB6_HUMAN;sp|Q8WWF6|DNJB3_HUMAN;sp|Q7Z6W7|DNJB7_HUMAN	sp|O75190|DNJB6_HUMAN	sp|O75190|DNJB6_HUMAN	MULTI-MATCH	DDA_OC2	OC2		4	470.473686	1877.86564	42788.179763756	-1.1387	-0.00053573	2.1214	0.00099807	0.9827	0.00046234	470.725191872291	20.781	0.1937	20.781	20.669	20.863	0	0.019813	0.0016443	NaN	52.569	22	10	3	NaN	NaN	NaN	NaN	0		NaN	NaN	0	6106000			121484	214	20044	20044
