## Supplemental File 1 DDA Evidence for "Data Independent Acquisition Mass Spectrometry of the Human Lens Enhances Spatiotemporal Measurement of Fiber Cell Aging" (part 50 of 51)

Sequence	Length	Modifications	Modified sequence	Missed cleavages	Proteins	Leading proteins	Leading razor protein	Type	Raw file	Experiment	MS/MS m/z	Charge	m/z	Mass	Resolution	Uncalibrated - Calibrated m/z [ppm]	Uncalibrated - Calibrated m/z [Da]	Mass error [ppm]	Mass error [Da]	Uncalibrated mass error [ppm]	Uncalibrated mass error [Da]	Max intensity m/z 0	Retention time	Retention length	Calibrated retention time	Calibrated retention time start	Calibrated retention time finish	Retention time calibration	Match time difference	Match m/z difference	Match q-value	Match score	Number of data points	Number of scans	Number of isotopic peaks	PIF	Fraction of total spectrum	Base peak fraction	PEP	MS/MS count	MS/MS scan number	Score	Delta score	Combinatorics	Intensity	Reverse	Potential contaminant	id	Protein group IDs	Peptide ID	Mod. peptide ID	MS/MS IDs	Best MS/MS
WHQTADFGYVPNPK	14	Unmodified	_WHQTADFGYVPNPK_	0	sp|Q9HAT2|SIAE_HUMAN	sp|Q9HAT2|SIAE_HUMAN	sp|Q9HAT2|SIAE_HUMAN	MULTI-MSMS	DDA_OC1	OC1	554.268432617188	3	553.935323	1658.78414	39194.3120055945	0.35798	0.0001983	-0.28548	-0.00015814	0.072502	4.0161E-05	554.268804730462	53.358	0.45025	53.358	53.136	53.587	0					55	24	3	0	0	0	0.00051573	1	52986	86.405	80.027	1	9433600			121485	2013	20045	20045	128627	128627
WHQTADFGYVPNPK	14	Unmodified	_WHQTADFGYVPNPK_	0	sp|Q9HAT2|SIAE_HUMAN	sp|Q9HAT2|SIAE_HUMAN	sp|Q9HAT2|SIAE_HUMAN	MULTI-MSMS	DDA_OC2	OC2	553.934509277344	3	553.935323	1658.78414	37059.5669078357	1.3075	0.00072426	-0.72204	-0.00039997	0.58543	0.00032429	553.934534308351	52.151	0.45152	52.151	51.922	52.373	0					38	24	3	0	0	0	0.00069754	2	50700	83.087	76.029	1	7571800			121486	2013	20045	20045	128628;128629	128628
WHQTADFGYVPNPK	14	Unmodified	_WHQTADFGYVPNPK_	0	sp|Q9HAT2|SIAE_HUMAN	sp|Q9HAT2|SIAE_HUMAN	sp|Q9HAT2|SIAE_HUMAN	MSMS	DDA_OC3	OC3	553.935668945313	3	553.935323	1658.78414	NaN	NaN	NaN	NaN	NaN	NaN	NaN	NaN	51.625	1	51.625	51.125	52.125	0								0	0	0	0.015106	1	50446	48.823	37.778	1				121487	2013	20045	20045	128630	128630
WIDETPPVDQPSR	13	Unmodified	_WIDETPPVDQPSR_	0	sp|Q15257|PTPA_HUMAN	sp|Q15257|PTPA_HUMAN	sp|Q15257|PTPA_HUMAN	MULTI-MSMS	DDA_IN1	IN1	770.876342773438	2	770.375537	1538.73652	34872.4792970702	-0.10306	-7.9392E-05	-0.04131	-3.1824E-05	-0.14437	-0.00011122	770.375772283441	50.407	0.17647	50.407	50.304	50.481	-7.1054E-15					14	9	2	0	0	0	0.00016711	1	47434	108.7	68.345	1	5507400			121488	1424	20046	20046	128631	128631
WIDETPPVDQPSR	13	Unmodified	_WIDETPPVDQPSR_	0	sp|Q15257|PTPA_HUMAN	sp|Q15257|PTPA_HUMAN	sp|Q15257|PTPA_HUMAN	MULTI-MSMS	DDA_IN2	IN2	770.373596191406	2	770.375537	1538.73652	33125.4986937029	0.023314	1.796E-05	-0.085898	-6.6174E-05	-0.062584	-4.8213E-05	770.375455736569	50.384	0.30186	50.384	50.215	50.517	0					23	16	2	0	0	0	1.2182E-06	1	47299	120.06	98.069	1	4475000			121489	1424	20046	20046	128632	128632
WIDETPPVDQPSR	13	Unmodified	_WIDETPPVDQPSR_	0	sp|Q15257|PTPA_HUMAN	sp|Q15257|PTPA_HUMAN	sp|Q15257|PTPA_HUMAN	MSMS	DDA_IN3	IN3	770.374755859375	2	770.375537	1538.73652	NaN	NaN	NaN	NaN	NaN	NaN	NaN	NaN	49.986	1	49.986	49.486	50.486	0								0	0	0	0.00073269	1	46986	97.813	72.428	1				121490	1424	20046	20046	128633	128633
WIDETPPVDQPSR	13	Unmodified	_WIDETPPVDQPSR_	0	sp|Q15257|PTPA_HUMAN	sp|Q15257|PTPA_HUMAN	sp|Q15257|PTPA_HUMAN	MULTI-MSMS	DDA_OC1	OC1	770.377685546875	2	770.375537	1538.73652	31971.7946056766	1.317	0.0010146	-0.013211	-1.0177E-05	1.3037	0.0010044	770.375823421003	51.292	0.34126	51.292	51.114	51.455	0					42	18	3	0	0	0	0.0018249	1	50562	94.616	73.839	1	7262000			121491	1424	20046	20046	128634	128634
WIDETPPVDQPSR	13	Unmodified	_WIDETPPVDQPSR_	0	sp|Q15257|PTPA_HUMAN	sp|Q15257|PTPA_HUMAN	sp|Q15257|PTPA_HUMAN	MULTI-MSMS	DDA_OC2	OC2	770.875793457031	2	770.375537	1538.73652	32468.7932611408	0.65644	0.00050571	-0.29964	-0.00023083	0.35681	0.00027487	770.374892840721	50.29	0.36085	50.29	50.092	50.453	0					31	19	2	0	0	0	1.7694E-06	1	48518	118.4	80.317	1	4818700			121492	1424	20046	20046	128635	128635
WIDETPPVDQPSR	13	Unmodified	_WIDETPPVDQPSR_	0	sp|Q15257|PTPA_HUMAN	sp|Q15257|PTPA_HUMAN	sp|Q15257|PTPA_HUMAN	MULTI-MSMS	DDA_OC3	OC3	770.878784179688	2	770.375537	1538.73652	32080.5991772508	1.1507	0.00088649	-0.2368	-0.00018242	0.91393	0.00070407	770.375465872399	50.013	0.28752	50.013	49.868	50.155	-7.1054E-15					28	15	2	0	0	0	0.0023822	1	48488	91.936	66.719	1	9159000			121493	1424	20046	20046	128636	128636
WIDETPPVDQPSR	13	Unmodified	_WIDETPPVDQPSR_	0	sp|Q15257|PTPA_HUMAN	sp|Q15257|PTPA_HUMAN	sp|Q15257|PTPA_HUMAN	MULTI-MSMS	DDA_ON1	ON1	770.376403808594	2	770.375537	1538.73652	33503.9392716527	1.6397	0.0012632	0.047049	3.6245E-05	1.6867	0.0012994	770.878031520839	51.394	0.24906	51.394	51.257	51.506	0					29	13	3	0	0	0	3.3564E-06	1	49416	113.63	65.346	1	10917000			121494	1424	20046	20046	128637	128637
WIDETPPVDQPSR	13	Unmodified	_WIDETPPVDQPSR_	0	sp|Q15257|PTPA_HUMAN	sp|Q15257|PTPA_HUMAN	sp|Q15257|PTPA_HUMAN	MULTI-MSMS	DDA_ON2	ON2	770.375183105469	2	770.375537	1538.73652	34075.4617961692	0.36753	0.00028314	-0.44964	-0.00034639	-0.082115	-6.3259E-05	770.375463269088	51.144	0.22897	51.144	50.957	51.186	0					19	12	2	0	0	0	1.445E-07	1	49099	131.82	104.49	1	14126000			121495	1424	20046	20046	128638	128638
WIDETPPVDQPSR	13	Unmodified	_WIDETPPVDQPSR_	0	sp|Q15257|PTPA_HUMAN	sp|Q15257|PTPA_HUMAN	sp|Q15257|PTPA_HUMAN	MULTI-MSMS	DDA_ON3	ON3	770.878845214844	2	770.375537	1538.73652	34697.516932059	0.85635	0.00065971	-0.36692	-0.00028266	0.48943	0.00037705	770.876561941376	50.099	0.2569	50.099	49.921	50.178	0					21	14	2	0	0	0	2.8424E-06	1	46947	115.18	78.482	1	7706100			121496	1424	20046	20046	128639	128639
WIDNPTVDDRGVGQAAIR	18	Unmodified	_WIDNPTVDDRGVGQAAIR_	1	sp|P18206|VINC_HUMAN	sp|P18206|VINC_HUMAN	sp|P18206|VINC_HUMAN	MULTI-MSMS	DDA_OC1	OC1	661.675354003906	3	661.672939	1981.99699	34904.1162018049	2.0846	0.0013793	0.47557	0.00031467	2.5601	0.001694	661.673091554345	55.519	0.25299	55.519	55.373	55.626	0					43	13	4	0	0	0	0.0022974	1	55507	54.368	37.684	1	15868000			121497	623	20047	20047	128640	128640
WIDNPTVDDRGVGQAAIR	18	Unmodified	_WIDNPTVDDRGVGQAAIR_	1	sp|P18206|VINC_HUMAN	sp|P18206|VINC_HUMAN	sp|P18206|VINC_HUMAN	MULTI-MSMS	DDA_OC2	OC2	662.008911132813	3	661.672939	1981.99699	34638.7415159	2.7521	0.001821	1.013	0.00067029	3.7652	0.0024913	661.673259110446	54.456	0.3254	54.456	54.287	54.612	0					49	17	4	0	0	0	0.00034255	1	53375	71.085	53.596	1	17948000			121498	623	20047	20047	128641	128641
WIDNPTVDDRGVGQAAIR	18	Unmodified	_WIDNPTVDDRGVGQAAIR_	1	sp|P18206|VINC_HUMAN	sp|P18206|VINC_HUMAN	sp|P18206|VINC_HUMAN	MULTI-MSMS	DDA_OC3	OC3	662.009155273438	3	661.672939	1981.99699	34340.2293170447	2.6446	0.0017498	1.9229	0.0012724	4.5675	0.0030222	662.008220686235	54.334	0.29057	54.334	54.163	54.454	0					48	15	4	0	0	0	0.00067829	1	53501	65.225	47.944	1	14786000			121499	623	20047	20047	128642	128642
WIDNPTVDDRGVGQAAIR	18	Unmodified	_WIDNPTVDDRGVGQAAIR_	1	sp|P18206|VINC_HUMAN	sp|P18206|VINC_HUMAN	sp|P18206|VINC_HUMAN	MULTI-MSMS	DDA_ON2	ON2	662.009521484375	3	661.672939	1981.99699	36800.7377941558	2.035	0.0013465	1.1692	0.0007736	3.2042	0.0021201	662.007731483774	55.469	0.12642	55.469	55.372	55.498	0					8	6	2	0	0	0	0.044849	1	54209	34.094	23.994	1	5230000			121500	623	20047	20047	128643	128643
WIDNPTVDDRGVGQAAIR	18	Unmodified	_WIDNPTVDDRGVGQAAIR_	1	sp|P18206|VINC_HUMAN	sp|P18206|VINC_HUMAN	sp|P18206|VINC_HUMAN	MULTI-MSMS	DDA_ON3	ON3	662.00830078125	3	661.672939	1981.99699	37261.4512182269	1.4125	0.00093464	0.34181	0.00022617	1.7544	0.0011608	661.672666618185	54.278	0.19883	54.278	54.187	54.386	0					16	10	2	0	0	0	0.047743	1	51875	33.308	21.788	1	5068800			121501	623	20047	20047	128644	128644
WIDNPTVDDRGVGQAAIR	18	Unmodified	_WIDNPTVDDRGVGQAAIR_	1	sp|P18206|VINC_HUMAN	sp|P18206|VINC_HUMAN	sp|P18206|VINC_HUMAN	MULTI-MATCH	DDA_ON1	ON1		3	661.672939	1981.99699	NaN	2.6522	0.0017549	-0.33524	-0.00022182	2.3169	0.001533	662.007645289086	55.762	0.089655	55.762	55.708	55.798	0	0.28301	-0.0015154	NaN	54.368	6	4	2	NaN	NaN	NaN	NaN	0		NaN	NaN	0	5769100			121502	623	20047	20047
WIDNPTVDDRGVGQAAIR	18	Unmodified	_WIDNPTVDDRGVGQAAIR_	1	sp|P18206|VINC_HUMAN	sp|P18206|VINC_HUMAN	sp|P18206|VINC_HUMAN	MULTI-MATCH	DDA_ON2	ON2		3	661.672939	1981.99699	34357.116056554	1.1105	0.00073478	2.6252	0.001737	3.7357	0.0024718	661.674247247476	55.157	0.14172	55.157	55.068	55.21	0	-0.32234	0.0043611	NaN	54.368	11	7	2	NaN	NaN	NaN	NaN	0		NaN	NaN	0	5506600			121503	623	20047	20047
WIGLDLSNGKPR	12	Unmodified	_WIGLDLSNGKPR_	1	sp|P17987|TCPA_HUMAN	sp|P17987|TCPA_HUMAN	sp|P17987|TCPA_HUMAN	MULTI-MSMS	DDA_OC1	OC1	452.585754394531	3	452.585854	1354.73573	41219.6245915871	1.0708	0.00048462	0.064421	2.9156E-05	1.1352	0.00051378	452.585787473449	63.902	0.57905	63.902	63.696	64.275	-7.1054E-15					73	31	5	0	0	0	0.0021723	1	65261	80.245	65.987	1	23623000			121504	617	20048	20048	128645	128645
WIGLDLSNGKPR	12	Unmodified	_WIGLDLSNGKPR_	1	sp|P17987|TCPA_HUMAN	sp|P17987|TCPA_HUMAN	sp|P17987|TCPA_HUMAN	MULTI-MSMS	DDA_OC2	OC2	452.586212158203	3	452.585854	1354.73573	41814.3647926879	0.85564	0.00038725	0.62888	0.00028462	1.4845	0.00067187	452.585974730519	62.769	0.28986	62.769	62.641	62.93	0					41	15	3	0	0	0	0.0023108	1	63000	78.903	68.293	1	16326000			121505	617	20048	20048	128646	128646
WIGLDLSNGKPR	12	Unmodified	_WIGLDLSNGKPR_	1	sp|P17987|TCPA_HUMAN	sp|P17987|TCPA_HUMAN	sp|P17987|TCPA_HUMAN	MULTI-MSMS	DDA_OC3	OC3	452.585754394531	3	452.585854	1354.73573	44552.7149832623	0.83416	0.00037753	0.7643	0.00034591	1.5985	0.00072344	452.586066596202	62.393	0.39788	62.393	62.199	62.597	0					49	21	3	0	0	0	0.0013372	2	62869	88.338	77.693	1	14591000			121506	617	20048	20048	128647;128648	128648
WIKFEEDVEEETER	14	Unmodified	_WIKFEEDVEEETER_	1	sp|P04920|B3A2_HUMAN;sp|P48751|B3A3_HUMAN	sp|P04920|B3A2_HUMAN	sp|P04920|B3A2_HUMAN	MULTI-MSMS	DDA_OC1	OC1	613.62060546875	3	613.619618	1837.83702	37237.7503066249	1.616	0.00099163	0.0037321	2.2901E-06	1.6198	0.00099392	613.619324345647	65.994	0.18068	65.994	65.913	66.093	0					13	9	2	0	0	0	0.005183	1	67785	59.709	49.652	1	7342600			121507	387	20049	20049	128649	128649
WINLDNNR	8	Unmodified	_WINLDNNR_	0	sp|P51888|PRELP_HUMAN	sp|P51888|PRELP_HUMAN	sp|P51888|PRELP_HUMAN	MULTI-MSMS	DDA_OC1	OC1	522.764892578125	2	522.764697	1043.51484	38749.0850577385	1.1032	0.00057672	0.45146	0.00023601	1.5547	0.00081273	522.764948062916	53.56	0.52419	53.56	53.28	53.804	0					83	28	4	0	0	0	0.015117	1	53524	102.71	85.937	1	97699000			121508	995	20050	20050	128650	128650
WINLDNNR	8	Unmodified	_WINLDNNR_	0	sp|P51888|PRELP_HUMAN	sp|P51888|PRELP_HUMAN	sp|P51888|PRELP_HUMAN	MULTI-MSMS	DDA_OC2	OC2	522.765808105469	2	522.764697	1043.51484	38835.8657788039	1.7489	0.00091425	0.17896	9.3551E-05	1.9278	0.0010078	522.764826336136	52.285	0.59535	52.285	51.904	52.499	-7.1054E-15					82	32	4	0	0	0	0.0068472	1	50968	128.57	119.35	1	76677000			121509	995	20050	20050	128651	128651
WINLDNNR	8	Unmodified	_WINLDNNR_	0	sp|P51888|PRELP_HUMAN	sp|P51888|PRELP_HUMAN	sp|P51888|PRELP_HUMAN	MULTI-MSMS	DDA_OC3	OC3	522.765380859375	2	522.764697	1043.51484	38817.3211257491	1.2062	0.00063054	0.1615	8.4424E-05	1.3677	0.00071496	522.76473239604	51.93	0.66487	51.93	51.458	52.123	0					92	36	4	0	0	0	0.0067434	1	50725	134.06	124.66	1	94748000			121510	995	20050	20050	128652	128652
WINLDNNRIR	10	Unmodified	_WINLDNNRIR_	1	sp|P51888|PRELP_HUMAN	sp|P51888|PRELP_HUMAN	sp|P51888|PRELP_HUMAN	MULTI-MSMS	DDA_OC1	OC1	438.574615478516	3	438.573949	1312.70002	43361.2161219713	1.1306	0.00049583	0.62864	0.0002757	1.7592	0.00077154	438.57392698695	54.007	0.26892	54.007	53.877	54.145	0					31	14	3	0	0	0	0.058992	1	53805	43.77	33.765	1	3299800			121511	995	20051	20051	128653	128653
WINLDNNRIR	10	Unmodified	_WINLDNNRIR_	1	sp|P51888|PRELP_HUMAN	sp|P51888|PRELP_HUMAN	sp|P51888|PRELP_HUMAN	MULTI-MSMS	DDA_OC3	OC3	438.574188232422	3	438.573949	1312.70002	49001.2025828346	1.5084	0.00066154	0.52215	0.000229	2.0305	0.00089054	438.574092291754	52.17	0.30544	52.17	52.034	52.339	0					23	16	2	0	0	0	0.040227	1	51075	51.445	30.668	1	3222200			121512	995	20051	20051	128654	128654
WINLDNNRIR	10	Unmodified	_WINLDNNRIR_	1	sp|P51888|PRELP_HUMAN	sp|P51888|PRELP_HUMAN	sp|P51888|PRELP_HUMAN	MULTI-MATCH	DDA_OC2	OC2		3	438.573949	1312.70002	42842.408965583	1.5483	0.00067906	0.67204	0.00029474	2.2204	0.0009738	438.574161028821	52.59	0.25252	52.59	52.464	52.716	0	0.20994	8.9599E-05	NaN	51.445	26	13	3	NaN	NaN	NaN	NaN	0		NaN	NaN	0	3349600			121513	995	20051	20051
WIRENISEWR	10	Unmodified	_WIRENISEWR_	1	sp|P60891|PRPS1_HUMAN	sp|P60891|PRPS1_HUMAN	sp|P60891|PRPS1_HUMAN	MULTI-MSMS	DDA_IN1	IN1	463.575012207031	3	463.573837	1387.69968	40787.8516438167	1.7209	0.00079778	-0.80226	-0.00037191	0.91868	0.00042588	463.573854607128	58.795	0.23744	58.795	58.657	58.894	7.1054E-15					25	12	3	0	0	0	0.02707	1	56980	58.37	39.625	1	3564300			121514	1086	20052	20052	128655	128655
WIRENISEWR	10	Unmodified	_WIRENISEWR_	1	sp|P60891|PRPS1_HUMAN	sp|P60891|PRPS1_HUMAN	sp|P60891|PRPS1_HUMAN	MULTI-MSMS	DDA_IN2	IN2	463.575103759766	3	463.573837	1387.69968	41449.9222244663	1.5948	0.00073929	-0.58299	-0.00027026	1.0118	0.00046903	463.574079221338	58.746	0.25558	58.746	58.642	58.898	0					29	13	3	0	0	0	0.023075	1	56773	61.353	37.502	1	3769900			121515	1086	20052	20052	128656	128656
WIRENISEWR	10	Unmodified	_WIRENISEWR_	1	sp|P60891|PRPS1_HUMAN	sp|P60891|PRPS1_HUMAN	sp|P60891|PRPS1_HUMAN	MULTI-MSMS	DDA_IN3	IN3	463.575653076172	3	463.573837	1387.69968	40861.1550784468	2.3345	0.0010822	-0.38827	-0.00017999	1.9462	0.00090223	463.574001373581	58.255	0.21856	58.255	58.134	58.352	-7.1054E-15					28	11	3	0	0	0	0.042927	1	56313	50.284	34.03	1	3784400			121516	1086	20052	20052	128657	128657
WIRENISEWR	10	Unmodified	_WIRENISEWR_	1	sp|P60891|PRPS1_HUMAN	sp|P60891|PRPS1_HUMAN	sp|P60891|PRPS1_HUMAN	MULTI-MSMS	DDA_ON2	ON2	463.572631835938	3	463.573837	1387.69968	39964.5263257432	1.3133	0.0006088	2.3482	0.0010885	3.6614	0.0016973	463.908987587874	59.089	0.23716	59.089	58.975	59.212	-7.1054E-15					25	12	3	0	0	0	0.042765	1	58247	50.353	34.724	1	5618400			121517	1086	20052	20052	128658	128658
WIRENISEWR	10	Unmodified	_WIRENISEWR_	1	sp|P60891|PRPS1_HUMAN	sp|P60891|PRPS1_HUMAN	sp|P60891|PRPS1_HUMAN	MULTI-MATCH	DDA_OC2	OC2		3	463.573837	1387.69968	42481.9652751804	1.9716	0.000914	1.1608	0.00053813	3.1325	0.0014521	463.908536919692	58.186	0.2003	58.186	58.087	58.287	0	-0.095654	0.0016607	NaN	61.353	17	10	2	NaN	NaN	NaN	NaN	0		NaN	NaN	0	1895300			121518	1086	20052	20052
WIRENISEWR	10	Unmodified	_WIRENISEWR_	1	sp|P60891|PRPS1_HUMAN	sp|P60891|PRPS1_HUMAN	sp|P60891|PRPS1_HUMAN	MULTI-MATCH	DDA_OC3	OC3		3	463.573837	1387.69968	38864.2716837818	1.1661	0.00054055	0.724	0.00033563	1.8901	0.00087618	463.574519470033	57.815	0.1804	57.815	57.725	57.905	-7.1054E-15	-0.46617	0.0010532	NaN	61.353	13	9	2	NaN	NaN	NaN	NaN	0		NaN	NaN	0	3134600			121519	1086	20052	20052
WIRENISEWR	10	Unmodified	_WIRENISEWR_	1	sp|P60891|PRPS1_HUMAN	sp|P60891|PRPS1_HUMAN	sp|P60891|PRPS1_HUMAN	MULTI-MATCH	DDA_ON1	ON1		3	463.573837	1387.69968	41004.0259665536	1.9955	0.00092506	1.278	0.00059246	3.2735	0.0015175	463.574751222179	59.516	0.21877	59.516	59.417	59.635	-7.1054E-15	0.21358	-0.00074867	NaN	50.353	19	11	2	NaN	NaN	NaN	NaN	0		NaN	NaN	0	5463400			121520	1086	20052	20052
WIRENISEWR	10	Unmodified	_WIRENISEWR_	1	sp|P60891|PRPS1_HUMAN	sp|P60891|PRPS1_HUMAN	sp|P60891|PRPS1_HUMAN	MULTI-MATCH	DDA_ON3	ON3		3	463.573837	1387.69968	40654.1393163278	2.0701	0.00095963	0.056985	2.6417E-05	2.127	0.00098604	463.573691753275	57.891	0.34556	57.891	57.651	57.997	0	-0.38974	0.00012555	NaN	61.353	32	18	3	NaN	NaN	NaN	NaN	0		NaN	NaN	0	6190600			121521	1086	20052	20052
WISDWNLTTEK	11	Unmodified	_WISDWNLTTEK_	0	sp|Q7L2H7|EIF3M_HUMAN	sp|Q7L2H7|EIF3M_HUMAN	sp|Q7L2H7|EIF3M_HUMAN	MULTI-MSMS	DDA_OC3	OC3	696.84716796875	2	696.843342	1391.67213	33504.3567677691	1.8363	0.0012796	3.2434	0.0022601	5.0797	0.0035398	697.348874093478	75.342	0.18263	75.342	75.251	75.434	0					13	9	2	0	0	0	0.0068982	1	77984	87.258	52.871	1	5637800			121522	1597	20053	20053	128659	128659
WISDWNLTTEKK	12	Unmodified	_WISDWNLTTEKK_	1	sp|Q7L2H7|EIF3M_HUMAN	sp|Q7L2H7|EIF3M_HUMAN	sp|Q7L2H7|EIF3M_HUMAN	MULTI-MSMS	DDA_OC3	OC3	507.933074951172	3	507.596308	1519.76709	38743.1154178226	4.2559	0.0021603	0.66803	0.00033909	4.9239	0.0024994	507.930852408493	65.184	0.25443	65.184	65.055	65.309	0					28	13	3	0	0	0	0.025365	1	66241	39.219	33.94	1	5161300			121523	1597	20054	20054	128660	128660
WISDWNLTTEKK	12	Unmodified	_WISDWNLTTEKK_	1	sp|Q7L2H7|EIF3M_HUMAN	sp|Q7L2H7|EIF3M_HUMAN	sp|Q7L2H7|EIF3M_HUMAN	MULTI-MATCH	DDA_OC2	OC2		3	507.596308	1519.76709	39540.4666266441	2.3775	0.0012068	-0.21101	-0.00010711	2.1665	0.0010997	508.264728526997	65.546	0.18023	65.546	65.398	65.578	0	0.23848	-0.00076051	NaN	39.219	19	9	3	NaN	NaN	NaN	NaN	0		NaN	NaN	0	4689700			121524	1597	20054	20054
WISDWNLTTEKK	12	Unmodified	_WISDWNLTTEKK_	1	sp|Q7L2H7|EIF3M_HUMAN	sp|Q7L2H7|EIF3M_HUMAN	sp|Q7L2H7|EIF3M_HUMAN	MULTI-MATCH	DDA_ON3	ON3		3	507.596308	1519.76709	39553.0340342262	3.9041	0.0019817	0.32254	0.00016372	4.2267	0.0021454	507.596643116733	65.193	0.20132	65.193	65.037	65.238	0	-0.11505	5.1973E-05	NaN	39.219	17	10	2	NaN	NaN	NaN	NaN	0		NaN	NaN	0	1758100			121525	1597	20054	20054
WISIMTER	8	Unmodified	_WISIMTER_	0	sp|P07355|ANXA2_HUMAN;sp|A6NMY6|AXA2L_HUMAN	sp|P07355|ANXA2_HUMAN	sp|P07355|ANXA2_HUMAN	MULTI-MSMS	DDA_OC1	OC1	518.268188476563	2	518.268227	1034.5219	38178.4902751983	0.96196	0.00049855	-0.72894	-0.00037778	0.23302	0.00012077	518.267981561113	69.445	0.54482	69.445	69.093	69.638	0					107	29	5	0	0	0	0.0068315	1	71644	129.4	68.436	1	249990000			121526	426	20055	20055	128661	128661
WISIMTER	8	Unmodified	_WISIMTER_	0	sp|P07355|ANXA2_HUMAN;sp|A6NMY6|AXA2L_HUMAN	sp|P07355|ANXA2_HUMAN	sp|P07355|ANXA2_HUMAN	MULTI-MSMS	DDA_OC2	OC2	518.268920898438	2	518.268227	1034.5219	37778.7338446235	2.2275	0.0011545	-0.11584	-6.0035E-05	2.1117	0.0010944	518.26831283281	68.539	0.61807	68.539	68.204	68.822	0					113	33	5	0	0	0	0.043408	1	69620	83.753	55.33	1	178830000			121527	426	20055	20055	128662	128662
WISIMTER	8	Unmodified	_WISIMTER_	0	sp|P07355|ANXA2_HUMAN;sp|A6NMY6|AXA2L_HUMAN	sp|P07355|ANXA2_HUMAN	sp|P07355|ANXA2_HUMAN	MULTI-MSMS	DDA_OC3	OC3	518.269897460938	2	518.268227	1034.5219	38106.8782164824	1.763	0.00091369	-0.025184	-1.3052E-05	1.7378	0.00090064	518.268396775595	68.168	0.48685	68.168	67.945	68.432	1.4211E-14					98	26	5	0	0	0	0.014621	1	69567	104.21	62.707	1	237630000			121528	426	20055	20055	128663	128663
WISIMTER	8	Unmodified	_WISIMTER_	0	sp|P07355|ANXA2_HUMAN;sp|A6NMY6|AXA2L_HUMAN	sp|P07355|ANXA2_HUMAN	sp|P07355|ANXA2_HUMAN	MULTI-MSMS	DDA_ON1	ON1	518.269226074219	2	518.268227	1034.5219	39771.9511314163	2.7518	0.0014262	-0.78874	-0.00040878	1.9631	0.0010174	518.267583115227	69.792	0.52704	69.792	69.508	70.035	0					90	28	5	0	0	0	0.040654	1	70641	85.064	56.552	1	13767000			121529	426	20055	20055	128664	128664
WISIMTER	8	Unmodified	_WISIMTER_	0	sp|P07355|ANXA2_HUMAN;sp|A6NMY6|AXA2L_HUMAN	sp|P07355|ANXA2_HUMAN	sp|P07355|ANXA2_HUMAN	MULTI-MSMS	DDA_ON2	ON2	518.268371582031	2	518.268227	1034.5219	39803.4254890928	2.7425	0.0014213	-0.38795	-0.00020106	2.3545	0.0012203	518.267889009703	69.327	0.27217	69.327	69.191	69.463	0					38	14	3	0	0	0	0.050807	1	70143	80.229	50.891	1	12427000			121530	426	20055	20055	128665	128665
WISIMTER	8	Unmodified	_WISIMTER_	0	sp|P07355|ANXA2_HUMAN;sp|A6NMY6|AXA2L_HUMAN	sp|P07355|ANXA2_HUMAN	sp|P07355|ANXA2_HUMAN	MULTI-MATCH	DDA_IN2	IN2		2	518.268227	1034.5219	39276.7184223378	1.4484	0.00075067	1.7204	0.00089164	3.1689	0.0016423	518.268433375772	68.934	0.73955	68.934	68.572	69.312	0	0.45797	0.001425	NaN	104.21	95	40	6	NaN	NaN	NaN	NaN	0		NaN	NaN	0	15240000			121531	426	20055	20055
WISIMTER	8	Unmodified	_WISIMTER_	0	sp|P07355|ANXA2_HUMAN;sp|A6NMY6|AXA2L_HUMAN	sp|P07355|ANXA2_HUMAN	sp|P07355|ANXA2_HUMAN	MULTI-MATCH	DDA_IN3	IN3		2	518.268227	1034.5219	40305.4842374825	1.5455	0.00080097	1.3191	0.00068362	2.8645	0.0014846	518.267507115245	68.578	0.37896	68.578	68.327	68.706	0	0.10284	0.001009	NaN	104.21	52	20	4	NaN	NaN	NaN	NaN	0		NaN	NaN	0	15509000			121532	426	20055	20055
WISIMTER	8	Unmodified	_WISIMTER_	0	sp|P07355|ANXA2_HUMAN;sp|A6NMY6|AXA2L_HUMAN	sp|P07355|ANXA2_HUMAN	sp|P07355|ANXA2_HUMAN	MULTI-MATCH	DDA_ON3	ON3		2	518.268227	1034.5219	39640.9713920809	1.3953	0.00072315	1.1608	0.00060162	2.5561	0.0013248	518.268256993994	68.158	0.57792	68.158	67.845	68.423	0	-0.3171	0.00084499	NaN	104.21	56	31	3	NaN	NaN	NaN	NaN	0		NaN	NaN	0	11277000			121533	426	20055	20055
WIVNLIR	7	Unmodified	_WIVNLIR_	0	sp|P60228|EIF3E_HUMAN	sp|P60228|EIF3E_HUMAN	sp|P60228|EIF3E_HUMAN	MSMS	DDA_IN2	IN2	457.284942626953	2	457.284537	912.554522	NaN	NaN	NaN	NaN	NaN	NaN	NaN	NaN	81.89	1	81.89	81.39	82.39	0								0	0	0	0.067876	1	83508	98.513	55.74	1				121534	1080	20056	20056	128666	128666
WIVNLIR	7	Unmodified	_WIVNLIR_	0	sp|P60228|EIF3E_HUMAN	sp|P60228|EIF3E_HUMAN	sp|P60228|EIF3E_HUMAN	MULTI-MSMS	DDA_OC1	OC1	457.284637451172	2	457.284537	912.554522	41335.4875168334	1.1221	0.0005131	2.4354	0.0011137	3.5575	0.0016268	457.284228954029	82.491	0.45641	82.491	82.264	82.72	0					75	24	4	0	0	0	0.053632	1	86866	90.939	48.166	1	13704000			121535	1080	20056	20056	128667	128667
WIVNLIR	7	Unmodified	_WIVNLIR_	0	sp|P60228|EIF3E_HUMAN	sp|P60228|EIF3E_HUMAN	sp|P60228|EIF3E_HUMAN	MULTI-MSMS	DDA_ON1	ON1	457.285858154297	2	457.284537	912.554522	41274.4386851428	2.9684	0.0013574	2.6839	0.0012273	5.6523	0.0025847	457.284249147364	82.878	0.40207	82.878	82.686	83.088	0					62	21	4	0	0	0	0.027263	1	85973	112.27	57.73	1	11271000			121536	1080	20056	20056	128668	128668
WKPPMIDNPSYQGIWK	16	Unmodified	_WKPPMIDNPSYQGIWK_	1	sp|P27824|CALX_HUMAN	sp|P27824|CALX_HUMAN	sp|P27824|CALX_HUMAN	MULTI-MSMS	DDA_OC1	OC1	653.998718261719	3	653.997706	1958.97129	35451.4719006733	1.6832	0.0011008	-1.023	-0.00066901	0.66029	0.00043183	654.33024844035	77.586	0.49213	77.586	77.227	77.719	-1.4211E-14					61	26	4	0	0	0	0.00084767	1	81062	69.594	63.869	1	5766200			121537	732	20057	20057	128669	128669
WKPPMIDNPSYQGIWK	16	Unmodified	_WKPPMIDNPSYQGIWK_	1	sp|P27824|CALX_HUMAN	sp|P27824|CALX_HUMAN	sp|P27824|CALX_HUMAN	MULTI-MSMS	DDA_OC2	OC2	654.334289550781	3	653.997706	1958.97129	34313.5449258193	1.6484	0.001078	-0.37559	-0.00024563	1.2728	0.00083239	653.997646398532	76.683	0.41835	76.683	76.372	76.79	0					52	22	3	0	0	0	0.013175	1	78943	44.294	36.38	1	6269600			121538	732	20057	20057	128670	128670
WKPPMIDNPSYQGIWK	16	Unmodified	_WKPPMIDNPSYQGIWK_	1	sp|P27824|CALX_HUMAN	sp|P27824|CALX_HUMAN	sp|P27824|CALX_HUMAN	MULTI-MSMS	DDA_OC3	OC3	653.997253417969	3	653.997706	1958.97129	36886.75223855	1.8168	0.0011882	-1.4891	-0.00097386	0.32769	0.00021431	653.99695253089	76.414	0.43744	76.414	76.145	76.583	-1.4211E-14					52	23	3	0	0	0	0.00089276	1	78990	68.919	63.56	1	6290700			121539	732	20057	20057	128671	128671
WKPPMIDNPSYQGIWKPR	18	Unmodified	_WKPPMIDNPSYQGIWKPR_	2	sp|P27824|CALX_HUMAN	sp|P27824|CALX_HUMAN	sp|P27824|CALX_HUMAN	MULTI-MSMS	DDA_OC1	OC1	554.291076660156	4	554.038568	2212.12516	37274.0402298166	2.9302	0.0016234	0.15828	8.7693E-05	3.0884	0.0017111	554.289546991665	70.86	1.0412	70.86	70.217	71.258	0					222	56	6	0	0	0	5.9475E-08	2	73318	109.04	105.16	1	51071000			121540	732	20058	20058	128672;128673	128673
WKPPMIDNPSYQGIWKPR	18	Unmodified	_WKPPMIDNPSYQGIWKPR_	2	sp|P27824|CALX_HUMAN	sp|P27824|CALX_HUMAN	sp|P27824|CALX_HUMAN	MULTI-MSMS	DDA_OC2	OC2	554.290710449219	4	554.038568	2212.12516	37319.9400433271	3.0035	0.0016641	-0.0080523	-4.4613E-06	2.9955	0.0016596	554.289641686173	70.008	0.80243	70.008	69.512	70.314	0					177	43	6	0	0	0	2.6813E-21	2	71530	149.09	140.04	1	46811000			121541	732	20058	20058	128674;128675	128675
WKPPMIDNPSYQGIWKPR	18	Unmodified	_WKPPMIDNPSYQGIWKPR_	2	sp|P27824|CALX_HUMAN	sp|P27824|CALX_HUMAN	sp|P27824|CALX_HUMAN	MULTI-MSMS	DDA_OC2	OC2	738.722351074219	3	738.382331	2212.12516	32897.4204507894	3.7054	0.002736	2.0414	0.0015073	5.7467	0.0042433	738.717250966262	70.013	0.3659	70.013	69.784	70.15	0					58	19	4	0	0	0	0.00010474	2	71470	78.078	73.1	1	7104700			121542	732	20058	20058	128676;128677	128677
WKPPMIDNPSYQGIWKPR	18	Unmodified	_WKPPMIDNPSYQGIWKPR_	2	sp|P27824|CALX_HUMAN	sp|P27824|CALX_HUMAN	sp|P27824|CALX_HUMAN	MULTI-MSMS	DDA_OC3	OC3	554.290954589844	4	554.038568	2212.12516	37211.8471339953	3.2504	0.0018008	-0.017927	-9.9325E-06	3.2325	0.0017909	554.289583305014	69.645	0.8019	69.645	69.174	69.976	0					190	43	6	0	0	0	2.0846E-24	2	71475	165.45	154.31	1	55682000			121543	732	20058	20058	128678;128679	128679
WKYEKPDGSPVFIAFR	16	Unmodified	_WKYEKPDGSPVFIAFR_	2	sp|Q13740|CD166_HUMAN	sp|Q13740|CD166_HUMAN	sp|Q13740|CD166_HUMAN	MULTI-MSMS	DDA_OC1	OC1	485.7568359375	4	485.757081	1938.99922	39582.8462473173	3.0758	0.0014941	-2.1877	-0.0010627	0.8881	0.0004314	485.755314108618	70.647	0.34767	70.647	70.435	70.783	0					40	18	3	0	0	0	0.0025453	1	73167	54.234	48.524	1	4348000			121544	1359	20059	20059	128680	128680
WKYEKPDGSPVFIAFR	16	Unmodified	_WKYEKPDGSPVFIAFR_	2	sp|Q13740|CD166_HUMAN	sp|Q13740|CD166_HUMAN	sp|Q13740|CD166_HUMAN	MULTI-MSMS	DDA_OC2	OC2	485.757843017578	4	485.757081	1938.99922	40401.4329281229	2.5083	0.0012184	-1.5005	-0.00072889	1.0077	0.00048952	485.756315607942	69.818	0.20012	69.818	69.693	69.893	0					24	10	3	0	0	0	0.0077694	1	71248	45.014	40.771	1	5224600			121545	1359	20059	20059	128681	128681
WKYEKPDGSPVFIAFR	16	Unmodified	_WKYEKPDGSPVFIAFR_	2	sp|Q13740|CD166_HUMAN	sp|Q13740|CD166_HUMAN	sp|Q13740|CD166_HUMAN	MULTI-MSMS	DDA_OC3	OC3	486.007751464844	4	485.757081	1938.99922	39076.3689666772	1.9101	0.00092784	-1.9573	-0.00095078	-0.047229	-2.2942E-05	486.006936375268	69.411	0.2551	69.411	69.265	69.52	1.4211E-14					34	13	3	0	0	0	0.047315	1	71133	31.089	25.185	1	4942100			121546	1359	20059	20059	128682	128682
WLAIDANAR	9	Unmodified	_WLAIDANAR_	0	sp|Q14974|IMB1_HUMAN	sp|Q14974|IMB1_HUMAN	sp|Q14974|IMB1_HUMAN	MULTI-MSMS	DDA_IN1	IN1	515.278686523438	2	515.277441	1028.54033	37328.4983600412	1.3306	0.00068563	-2.1284	-0.0010967	-0.79784	-0.00041111	515.276180214153	59.011	0.30986	59.011	58.822	59.132	7.1054E-15					38	16	3	0	0	0	0.035459	1	57158	75.109	51.961	1	8539900			121547	1403	20060	20060	128683	128683
WLAIDANAR	9	Unmodified	_WLAIDANAR_	0	sp|Q14974|IMB1_HUMAN	sp|Q14974|IMB1_HUMAN	sp|Q14974|IMB1_HUMAN	MULTI-MSMS	DDA_OC1	OC1	515.275451660156	2	515.277441	1028.54033	38329.1048107244	0.16802	8.6576E-05	-1.6867	-0.00086911	-1.5187	-0.00078254	515.276391494336	59.639	0.34245	59.639	59.46	59.803	0					52	18	4	0	0	0	0.017861	1	60276	86.833	69.013	1	65948000			121548	1403	20060	20060	128684	128684
WLAIDANAR	9	Unmodified	_WLAIDANAR_	0	sp|Q14974|IMB1_HUMAN	sp|Q14974|IMB1_HUMAN	sp|Q14974|IMB1_HUMAN	MULTI-MSMS	DDA_OC2	OC2	515.2783203125	2	515.277441	1028.54033	38363.8609287768	1.4258	0.00073467	-1.1994	-0.00061803	0.22637	0.00011665	515.27670851108	58.546	0.30636	58.546	58.378	58.684	0					43	16	3	0	0	0	0.066622	1	58077	63.419	41.648	1	65924000			121549	1403	20060	20060	128685	128685
WLAIDANAR	9	Unmodified	_WLAIDANAR_	0	sp|Q14974|IMB1_HUMAN	sp|Q14974|IMB1_HUMAN	sp|Q14974|IMB1_HUMAN	MULTI-MSMS	DDA_OC3	OC3	515.276062011719	2	515.277441	1028.54033	38139.7500203571	1.1704	0.00060309	-1.307	-0.00067349	-0.13662	-7.0396E-05	515.276668365461	58.222	0.34304	58.222	58.05	58.393	7.1054E-15					53	18	3	0	0	0	0.050287	1	58011	68.383	48.746	1	66871000			121550	1403	20060	20060	128686	128686
WLAIDANAR	9	Unmodified	_WLAIDANAR_	0	sp|Q14974|IMB1_HUMAN	sp|Q14974|IMB1_HUMAN	sp|Q14974|IMB1_HUMAN	MULTI-MSMS	DDA_ON3	ON3	515.27880859375	2	515.277441	1028.54033	38682.5616892071	1.2384	0.00063814	-1.2594	-0.00064894	-0.020965	-1.0803E-05	515.276646229355	58.334	0.30825	58.334	58.142	58.45	0					33	16	3	0	0	0	0.020723	1	56397	84.568	61.548	1	26610000			121551	1403	20060	20060	128687	128687
WLAIDANAR	9	Unmodified	_WLAIDANAR_	0	sp|Q14974|IMB1_HUMAN	sp|Q14974|IMB1_HUMAN	sp|Q14974|IMB1_HUMAN	MULTI-MATCH	DDA_IN2	IN2		2	515.277441	1028.54033	38884.6676740344	0.7558	0.00038945	-1.6655	-0.00085819	-0.90968	-0.00046874	515.276033094168	58.964	0.32869	58.964	58.77	59.099	-7.1054E-15	0.37137	-0.00021689	NaN	84.568	38	17	3	NaN	NaN	NaN	NaN	0		NaN	NaN	0	7463300			121552	1403	20060	20060
WLAIDANAR	9	Unmodified	_WLAIDANAR_	0	sp|Q14974|IMB1_HUMAN	sp|Q14974|IMB1_HUMAN	sp|Q14974|IMB1_HUMAN	MULTI-MATCH	DDA_IN3	IN3		2	515.277441	1028.54033	38573.6137570214	2.3112	0.0011909	-1.7943	-0.00092455	0.51693	0.00026636	515.276586419317	58.479	0.29154	58.479	58.298	58.59	0	-0.11357	-0.00034963	NaN	84.568	36	15	3	NaN	NaN	NaN	NaN	0		NaN	NaN	0	6201300			121553	1403	20060	20060
WLAIDANAR	9	Unmodified	_WLAIDANAR_	0	sp|Q14974|IMB1_HUMAN	sp|Q14974|IMB1_HUMAN	sp|Q14974|IMB1_HUMAN	MULTI-MATCH	DDA_ON1	ON1		2	515.277441	1028.54033	38984.7483069293	0.9455	0.00048719	-0.26333	-0.00013569	0.68217	0.00035151	515.277752572965	59.974	0.39795	59.974	59.781	60.179	-7.1054E-15	0.2331	0.00090178	NaN	86.833	48	21	3	NaN	NaN	NaN	NaN	0		NaN	NaN	0	25535000			121554	1403	20060	20060
WLAIDANAR	9	Unmodified	_WLAIDANAR_	0	sp|Q14974|IMB1_HUMAN	sp|Q14974|IMB1_HUMAN	sp|Q14974|IMB1_HUMAN	MULTI-MATCH	DDA_ON2	ON2		2	515.277441	1028.54033	38915.8996166538	0.29083	0.00014986	-0.89764	-0.00046253	-0.6068	-0.00031267	515.276999014601	59.61	0.38069	59.61	59.375	59.756	7.1054E-15	-0.13116	0.00024809	NaN	86.833	48	20	3	NaN	NaN	NaN	NaN	0		NaN	NaN	0	22775000			121555	1403	20060	20060
WLAVDYENVRPDIVLLGK	18	Unmodified	_WLAVDYENVRPDIVLLGK_	1	sp|P04181|OAT_HUMAN	sp|P04181|OAT_HUMAN	sp|P04181|OAT_HUMAN	MULTI-MSMS	DDA_OC1	OC1	701.056274414063	3	700.721118	2099.14153	34714.7922716191	1.8935	0.0013268	-0.11975	-8.3908E-05	1.7738	0.0012429	701.055081566441	88.705	0.16578	88.705	88.579	88.745	0					20	8	3	0	0	0	0.014574	1	93909	42.314	33.151	1	2024000			121556	373	20061	20061	128688	128688
WLAVDYENVRPDIVLLGK	18	Unmodified	_WLAVDYENVRPDIVLLGK_	1	sp|P04181|OAT_HUMAN	sp|P04181|OAT_HUMAN	sp|P04181|OAT_HUMAN	MULTI-MSMS	DDA_OC2	OC2	701.0576171875	3	700.721118	2099.14153	34506.3234797448	3.8316	0.0026849	0.92667	0.00064934	4.7583	0.0033342	701.055062659181	88.316	0.27866	88.316	88.093	88.372	1.4211E-14					31	14	3	0	0	0	0.0053342	1	92462	49.049	40.23	1	1604700			121557	373	20061	20061	128689	128689
WLAVDYENVRPDIVLLGK	18	Unmodified	_WLAVDYENVRPDIVLLGK_	1	sp|P04181|OAT_HUMAN	sp|P04181|OAT_HUMAN	sp|P04181|OAT_HUMAN	MULTI-MSMS	DDA_OC3	OC3	701.057739257813	3	700.721118	2099.14153	34204.9217184164	3.5687	0.0025007	1.1276	0.00079011	4.6963	0.0032908	701.055177155231	87.97	0.20213	87.97	87.865	88.067	0					28	10	4	0	0	0	0.037418	1	92475	36.112	30.532	1	2440800			121558	373	20061	20061	128690	128690
WLDESDAEMELR	12	Unmodified	_WLDESDAEMELR_	0	sp|Q9P035|HACD3_HUMAN	sp|Q9P035|HACD3_HUMAN	sp|Q9P035|HACD3_HUMAN	MULTI-MSMS	DDA_OC1	OC1	747.835510253906	2	747.332481	1492.65041	NaN	0.57806	0.000432	0.91959	0.00068724	1.4977	0.0011192	747.834924830234	70.092	0.090855	70.092	70.053	70.144	0					5	4	2	0	0	0	0.010489	1	72570	73.499	50.18	1	5209900			121559	2109	20062	20062	128691	128691
WLHEINQNCDDVCR	14	Unmodified	_WLHEINQNCDDVCR_	0	sp|Q15286|RAB35_HUMAN	sp|Q15286|RAB35_HUMAN	sp|Q15286|RAB35_HUMAN	MULTI-MSMS	DDA_ON1	ON1	620.269958496094	3	620.27016	1857.78865	36282.1924173211	1.846	0.001145	-1.5579	-0.00096633	0.28804	0.00017866	620.60328471239	44.044	0.12541	44.044	43.974	44.1	0					13	6	3	0	0	0	0.0066879	1	40831	54.276	50.372	1	4273300			121560	1425	20063	20063	128692	128692
WLHEINQNCDDVCR	14	Unmodified	_WLHEINQNCDDVCR_	0	sp|Q15286|RAB35_HUMAN	sp|Q15286|RAB35_HUMAN	sp|Q15286|RAB35_HUMAN	MULTI-MSMS	DDA_ON1	ON1	620.605651855469	3	620.27016	1857.78865	36007.6789699306	3.3558	0.0020815	0.83084	0.00051535	4.1867	0.0025969	620.605055274709	44.585	0.19825	44.585	44.494	44.692	-7.1054E-15					31	10	4	0	0	0	0.011522	1	41440	50.108	43.81	1	7699200			121561	1425	20063	20063	128693	128693
WLHEINQNCDDVCR	14	Unmodified	_WLHEINQNCDDVCR_	0	sp|Q15286|RAB35_HUMAN	sp|Q15286|RAB35_HUMAN	sp|Q15286|RAB35_HUMAN	MULTI-MSMS	DDA_ON2	ON2	620.603820800781	3	620.27016	1857.78865	36342.9413216599	2.2171	0.0013752	-2.4317	-0.0015083	-0.21464	-0.00013313	620.602141151047	43.8	0.14245	43.8	43.737	43.88	0					13	7	2	0	0	0	0.032632	1	40619	40.751	36.911	1	4379800			121562	1425	20063	20063	128694	128694
WLHEINQNCDDVCR	14	Unmodified	_WLHEINQNCDDVCR_	0	sp|Q15286|RAB35_HUMAN	sp|Q15286|RAB35_HUMAN	sp|Q15286|RAB35_HUMAN	MULTI-MSMS	DDA_ON2	ON2	620.270629882813	3	620.27016	1857.78865	36431.563680485	2.4498	0.0015196	0.82669	0.00051277	3.2765	0.0020323	620.605247158267	44.382	0.21604	44.382	44.275	44.491	0					33	11	4	0	0	0	0.0059663	1	41244	54.898	48.866	1	6856900			121563	1425	20063	20063	128695	128695
WLHEINQNCDDVCR	14	Unmodified	_WLHEINQNCDDVCR_	0	sp|Q15286|RAB35_HUMAN	sp|Q15286|RAB35_HUMAN	sp|Q15286|RAB35_HUMAN	MULTI-MSMS	DDA_ON3	ON3	620.606140136719	3	620.27016	1857.78865	36437.9865303069	2.6966	0.0016726	0.58331	0.00036181	3.2799	0.0020344	620.604845579357	43.463	0.19827	43.463	43.362	43.561	0					28	10	4	0	0	0	0.0032383	1	39210	63.185	57.757	1	5618200			121564	1425	20063	20063	128696	128696
WLHEINQNCDDVCR	14	Unmodified	_WLHEINQNCDDVCR_	0	sp|Q15286|RAB35_HUMAN	sp|Q15286|RAB35_HUMAN	sp|Q15286|RAB35_HUMAN	MULTI-MATCH	DDA_OC2	OC2		3	620.27016	1857.78865	37134.2064338747	2.5299	0.0015692	0.25485	0.00015808	2.7848	0.0017273	620.270891345387	43.695	0.16096	43.695	43.588	43.749	7.1054E-15	-0.015064	0.00072311	NaN	63.185	15	8	2	NaN	NaN	NaN	NaN	0		NaN	NaN	0	3616200			121565	1425	20063	20063
WLHEINQNCDDVCR	14	Unmodified	_WLHEINQNCDDVCR_	0	sp|Q15286|RAB35_HUMAN	sp|Q15286|RAB35_HUMAN	sp|Q15286|RAB35_HUMAN	MULTI-MATCH	DDA_OC3	OC3		3	620.27016	1857.78865	37408.9623252411	2.337	0.0014496	0.24274	0.00015056	2.5797	0.0016001	620.27064981328	43.549	0.14172	43.549	43.461	43.602	0	-0.16119	0.00070056	NaN	63.185	12	7	2	NaN	NaN	NaN	NaN	0		NaN	NaN	0	6570300			121566	1425	20063	20063
WLHGLESQIQSDDYGK	16	Unmodified	_WLHGLESQIQSDDYGK_	0	sp|Q01082|SPTB2_HUMAN	sp|Q01082|SPTB2_HUMAN	sp|Q01082|SPTB2_HUMAN	MULTI-MSMS	DDA_OC1	OC1	626.300903320313	3	625.96724	1874.87989	36072.9467579606	1.32	0.00082625	1.2597	0.00078855	2.5797	0.0016148	626.301523991501	60.634	0.21573	60.634	60.54	60.756	0					31	11	4	0	0	0	0.032577	1	61604	37.583	30.595	1	5610000			121567	1230	20064	20064	128697	128697
WLHGLESQIQSDDYGK	16	Unmodified	_WLHGLESQIQSDDYGK_	0	sp|Q01082|SPTB2_HUMAN	sp|Q01082|SPTB2_HUMAN	sp|Q01082|SPTB2_HUMAN	MULTI-MSMS	DDA_OC2	OC2	625.970458984375	3	625.96724	1874.87989	35416.5505170885	4.2122	0.0026367	1.2465	0.00078026	5.4587	0.003417	625.967671809604	59.531	0.30813	59.531	59.367	59.675	0					42	16	4	0	0	0	0.00020593	1	59361	79.885	75.494	1	5420700			121568	1230	20064	20064	128698	128698
WLHGLESQIQSDDYGK	16	Unmodified	_WLHGLESQIQSDDYGK_	0	sp|Q01082|SPTB2_HUMAN	sp|Q01082|SPTB2_HUMAN	sp|Q01082|SPTB2_HUMAN	MULTI-MSMS	DDA_OC3	OC3	625.971496582031	3	625.96724	1874.87989	36170.7372073936	4.7656	0.0029831	1.3575	0.00084974	6.1231	0.0038328	626.636981273296	59.302	0.23432	59.302	59.185	59.42	-7.1054E-15					37	12	4	0	0	0	0.00043229	1	59399	74.296	66.979	1	7830500			121569	1230	20064	20064	128699	128699
WLHGLESQIQSDDYGK	16	Unmodified	_WLHGLESQIQSDDYGK_	0	sp|Q01082|SPTB2_HUMAN	sp|Q01082|SPTB2_HUMAN	sp|Q01082|SPTB2_HUMAN	MULTI-MATCH	DDA_ON1	ON1		3	625.96724	1874.87989	35539.731885515	3.0098	0.001884	1.6854	0.001055	4.6952	0.002939	626.302986686974	58.832	0.64853	58.832	58.461	59.11	0	-0.3898	0.00028523	NaN	79.885	137	35	5	NaN	NaN	NaN	NaN	0		NaN	NaN	0	30456000			121570	1230	20064	20064
WLHGLESQIQSDDYGKDLTSVNILLK	26	Unmodified	_WLHGLESQIQSDDYGKDLTSVNILLK_	1	sp|Q01082|SPTB2_HUMAN	sp|Q01082|SPTB2_HUMAN	sp|Q01082|SPTB2_HUMAN	MULTI-MSMS	DDA_OC1	OC1	744.143310546875	4	743.889552	2971.5291	34196.3172894081	2.2984	0.0017097	-0.23658	-0.00017599	2.0618	0.0015337	744.390178751843	85.904	0.2012	85.904	85.816	86.017	0					22	10	3	0	0	0	0.0025488	1	90776	42.454	36.488	1	2703200			121571	1230	20065	20065	128700	128700
WLHGLESQIQSDDYGKDLTSVNILLK	26	Unmodified	_WLHGLESQIQSDDYGKDLTSVNILLK_	1	sp|Q01082|SPTB2_HUMAN	sp|Q01082|SPTB2_HUMAN	sp|Q01082|SPTB2_HUMAN	MULTI-MSMS	DDA_OC2	OC2	744.14208984375	4	743.889552	2971.5291	36695.8362718419	2.7798	0.0020679	-0.10129	-7.5346E-05	2.6785	0.0019925	744.390835608138	85.419	0.16493	85.419	85.334	85.499	0					24	8	4	0	0	0	0.00078223	1	89217	45.546	39.182	1	4213500			121572	1230	20065	20065	128701	128701
WLHNEDQMAVEK	12	Unmodified	_WLHNEDQMAVEK_	0	sp|P37837|TALDO_HUMAN	sp|P37837|TALDO_HUMAN	sp|P37837|TALDO_HUMAN	MULTI-MSMS	DDA_ON1	ON1	500.570831298828	3	500.569764	1498.68746	42661.0997207754	1.4938	0.00074776	0.66624	0.0003335	2.1601	0.0010813	500.569600617071	42.012	0.24394	42.012	41.885	42.128	0					27	14	3	0	0	0	0.0049082	2	38412	64.827	52.956	1	8207200			121573	838	20066	20066	128702;128703	128703
WLHNEDQMAVEK	12	Unmodified	_WLHNEDQMAVEK_	0	sp|P37837|TALDO_HUMAN	sp|P37837|TALDO_HUMAN	sp|P37837|TALDO_HUMAN	MULTI-MATCH	DDA_OC1	OC1		3	500.569764	1498.68746	39759.8495087293	0.41656	0.00020852	2.6136	0.0013083	3.0302	0.0015168	500.571773288873	41.923	0.23213	41.923	41.771	42.003	0	0.050304	0.0023659	NaN	64.827	22	12	2	NaN	NaN	NaN	NaN	0		NaN	NaN	0	3632000			121574	838	20066	20066
WLHNEDQMAVEK	12	Unmodified	_WLHNEDQMAVEK_	0	sp|P37837|TALDO_HUMAN	sp|P37837|TALDO_HUMAN	sp|P37837|TALDO_HUMAN	MULTI-MATCH	DDA_ON2	ON2		3	500.569764	1498.68746	43217.5978159943	0.23679	0.00011853	0.60201	0.00030135	0.8388	0.00041988	500.569565357638	41.683	0.2625	41.683	41.582	41.844	-7.1054E-15	-0.18959	-0.00065498	NaN	64.827	25	15	2	NaN	NaN	NaN	NaN	0		NaN	NaN	0	6634600			121575	838	20066	20066
WLHSMTDDPPTTKPLTAR	18	Unmodified	_WLHSMTDDPPTTKPLTAR_	1	sp|Q9UI09|NDUAC_HUMAN	sp|Q9UI09|NDUAC_HUMAN	sp|Q9UI09|NDUAC_HUMAN	MULTI-MSMS	DDA_OC2	OC2	517.765075683594	4	517.513654	2066.02551	36650.2141252805	1.7835	0.000923	-0.4541	-0.000235	1.3294	0.00068799	517.763956381491	46.458	0.35695	46.458	46.294	46.651	-7.1054E-15					56	19	4	0	0	0	0.00071585	2	44148	60.317	56.597	1	17166000			121576	2159	20067	20067	128704;128705	128705
WLHSMTDDPPTTKPLTAR	18	Unmodified	_WLHSMTDDPPTTKPLTAR_	1	sp|Q9UI09|NDUAC_HUMAN	sp|Q9UI09|NDUAC_HUMAN	sp|Q9UI09|NDUAC_HUMAN	MULTI-MSMS	DDA_OC2	OC2	690.02001953125	3	689.682446	2066.02551	32956.427625852	2.2962	0.0015836	-0.45874	-0.00031639	1.8374	0.0012673	690.35127559172	46.405	0.21402	46.405	46.294	46.508	0					23	11	3	0	0	0	0.00081612	1	44165	63.918	37.482	1	7066900			121577	2159	20067	20067	128706	128706
WLHSMTDDPPTTKPLTAR	18	Unmodified	_WLHSMTDDPPTTKPLTAR_	1	sp|Q9UI09|NDUAC_HUMAN	sp|Q9UI09|NDUAC_HUMAN	sp|Q9UI09|NDUAC_HUMAN	MULTI-MATCH	DDA_OC3	OC3		3	689.682446	2066.02551	35165.7447025588	2.0188	0.0013923	-1.5742	-0.0010857	0.44467	0.00030668	690.015114181565	46.147	0.12548	46.147	46.073	46.199	0	-0.12874	-0.0012222	NaN	63.918	9	6	2	NaN	NaN	NaN	NaN	0		NaN	NaN	0	4899400			121578	2159	20067	20067
WLISTDLDQPAAIAVNPK	18	Unmodified	_WLISTDLDQPAAIAVNPK_	0	sp|P98164|LRP2_HUMAN	sp|P98164|LRP2_HUMAN	sp|P98164|LRP2_HUMAN	MULTI-MSMS	DDA_OC3	OC3	977.030822753906	2	976.528015	1951.04148	NaN	2.0459	0.0019978	0.31769	0.00031024	2.3636	0.0023081	977.029315273451	83.751	0.14615	83.751	83.669	83.815	0					9	7	2	0	0	0	5.5382E-20	1	87666	143.42	122.12	1	2042200			121579	1217	20068	20068	128707	128707
WLISTDLDQPAAIAVNPK	18	Unmodified	_WLISTDLDQPAAIAVNPK_	0	sp|P98164|LRP2_HUMAN	sp|P98164|LRP2_HUMAN	sp|P98164|LRP2_HUMAN	MULTI-MATCH	DDA_OC2	OC2		2	976.528015	1951.04148	28828.7236364032	3.3412	0.0032628	3.0148	0.0029441	6.3561	0.0062069	977.032300606655	83.972	0.10971	83.972	83.89	84	0	0.11051	0.0020323	NaN	143.42	6	5	2	NaN	NaN	NaN	NaN	0		NaN	NaN	0	2089200			121580	1217	20068	20068
WLKEDKLECSEELGDLVK	18	Unmodified	_WLKEDKLECSEELGDLVK_	2	sp|Q00610|CLH1_HUMAN;sp|P53675|CLH2_HUMAN	sp|Q00610|CLH1_HUMAN;sp|P53675|CLH2_HUMAN	sp|Q00610|CLH1_HUMAN	MULTI-MSMS	DDA_IN1	IN1	549.031433105469	4	548.529235	2190.08784	37091.6750664506	1.7267	0.00094716	-1.0838	-0.00059449	0.64294	0.00035267	549.030494237334	65.94	0.16419	65.94	65.863	66.027	0					30	8	4	0	0	0	0.014682	1	65248	39.849	34.189	1	6922300			121581	1225;1020	20069	20069	128708	128708
WLKEDKLECSEELGDLVK	18	Unmodified	_WLKEDKLECSEELGDLVK_	2	sp|Q00610|CLH1_HUMAN;sp|P53675|CLH2_HUMAN	sp|Q00610|CLH1_HUMAN;sp|P53675|CLH2_HUMAN	sp|Q00610|CLH1_HUMAN	MULTI-MSMS	DDA_IN1	IN1	731.37158203125	3	731.036555	2190.08784	33101.9084361329	2.0993	0.0015346	0.016464	1.2036E-05	2.1157	0.0015467	731.371295802528	65.941	0.18244	65.941	65.863	66.046	0					18	9	3	0	0	0	0.00071386	1	65254	69.737	58.278	1	4610700			121582	1225;1020	20069	20069	128709	128709
WLKEDKLECSEELGDLVK	18	Unmodified	_WLKEDKLECSEELGDLVK_	2	sp|Q00610|CLH1_HUMAN;sp|P53675|CLH2_HUMAN	sp|Q00610|CLH1_HUMAN;sp|P53675|CLH2_HUMAN	sp|Q00610|CLH1_HUMAN	MULTI-MSMS	DDA_IN2	IN2	731.376037597656	3	731.036555	2190.08784	32675.5856792576	3.8311	0.0028007	1.7581	0.0012852	5.5892	0.0040859	731.373288666552	66.042	0.2748	66.042	65.942	66.216	0					21	14	2	0	0	0	0.00088113	1	65213	67.449	57.887	1	5318800			121583	1225;1020	20069	20069	128710	128710
WLKEDKLECSEELGDLVK	18	Unmodified	_WLKEDKLECSEELGDLVK_	2	sp|Q00610|CLH1_HUMAN;sp|P53675|CLH2_HUMAN	sp|Q00610|CLH1_HUMAN;sp|P53675|CLH2_HUMAN	sp|Q00610|CLH1_HUMAN	MULTI-MSMS	DDA_IN2	IN2	548.530456542969	4	548.529235	2190.08784	36671.5957787758	3.4373	0.0018854	-1.0693	-0.00058655	2.368	0.0012989	548.779411048044	66.037	0.20149	66.037	65.942	66.143	0					30	10	4	0	0	0	0.017316	1	65229	38.696	33.938	1	4211500			121584	1225;1020	20069	20069	128711	128711
WLKEDKLECSEELGDLVK	18	Unmodified	_WLKEDKLECSEELGDLVK_	2	sp|Q00610|CLH1_HUMAN;sp|P53675|CLH2_HUMAN	sp|Q00610|CLH1_HUMAN;sp|P53675|CLH2_HUMAN	sp|Q00610|CLH1_HUMAN	MULTI-MSMS	DDA_IN3	IN3	731.37255859375	3	731.036555	2190.08784	35458.4991244576	2.0196	0.0014764	0.41673	0.00030464	2.4364	0.0017811	731.371584671138	65.736	0.16388	65.736	65.662	65.826	0					12	8	2	0	0	0	0.00014877	1	64937	77.468	68.421	1	4638900			121585	1225;1020	20069	20069	128712	128712
WLKEDKLECSEELGDLVK	18	Unmodified	_WLKEDKLECSEELGDLVK_	2	sp|Q00610|CLH1_HUMAN;sp|P53675|CLH2_HUMAN	sp|Q00610|CLH1_HUMAN;sp|P53675|CLH2_HUMAN	sp|Q00610|CLH1_HUMAN	MULTI-MSMS	DDA_OC2	OC2	731.370483398438	3	731.036555	2190.08784	37188.6936511352	1.633	0.0011938	-0.031223	-2.2825E-05	1.6018	0.0011709	731.370945850412	65.682	0.12714	65.682	65.632	65.759	0					14	6	3	0	0	0	0.001043	1	66454	66.152	57.105	1	8873800			121586	1225;1020	20069	20069	128713	128713
WLKEDKLECSEELGDLVK	18	Unmodified	_WLKEDKLECSEELGDLVK_	2	sp|Q00610|CLH1_HUMAN;sp|P53675|CLH2_HUMAN	sp|Q00610|CLH1_HUMAN;sp|P53675|CLH2_HUMAN	sp|Q00610|CLH1_HUMAN	MULTI-MSMS	DDA_OC3	OC3	548.780700683594	4	548.529235	2190.08784	38366.9166321788	1.0773	0.00059091	0.2648	0.00014525	1.3421	0.00073616	548.779981521991	65.493	0.1804	65.493	65.399	65.58	0					20	9	3	0	0	0	0.00021976	1	66584	70.802	62.308	1	13745000			121587	1225;1020	20069	20069	128714	128714
WLKEDKLECSEELGDLVK	18	Unmodified	_WLKEDKLECSEELGDLVK_	2	sp|Q00610|CLH1_HUMAN;sp|P53675|CLH2_HUMAN	sp|Q00610|CLH1_HUMAN;sp|P53675|CLH2_HUMAN	sp|Q00610|CLH1_HUMAN	MULTI-MSMS	DDA_ON1	ON1	548.781066894531	4	548.529235	2190.08784	37120.7262547402	3.8476	0.0021105	-0.38012	-0.00020851	3.4675	0.001902	548.779554892378	66.754	0.25406	66.754	66.655	66.909	0					56	13	6	0	0	0	0.0040077	1	67190	47.082	38.722	1	16995000			121588	1225;1020	20069	20069	128715	128715
WLKEDKLECSEELGDLVK	18	Unmodified	_WLKEDKLECSEELGDLVK_	2	sp|Q00610|CLH1_HUMAN;sp|P53675|CLH2_HUMAN	sp|Q00610|CLH1_HUMAN;sp|P53675|CLH2_HUMAN	sp|Q00610|CLH1_HUMAN	MULTI-MSMS	DDA_ON1	ON1	731.04052734375	3	731.036555	2190.08784	33509.6097054156	4.1797	0.0030555	-0.46624	-0.00034084	3.7134	0.0027146	731.370292627056	66.767	0.30628	66.767	66.566	66.872	0					29	16	3	0	0	0	0.009727	1	67274	48.907	33.653	1	9883000			121589	1225;1020	20069	20069	128716	128716
WLKEDKLECSEELGDLVK	18	Unmodified	_WLKEDKLECSEELGDLVK_	2	sp|Q00610|CLH1_HUMAN;sp|P53675|CLH2_HUMAN	sp|Q00610|CLH1_HUMAN;sp|P53675|CLH2_HUMAN	sp|Q00610|CLH1_HUMAN	MULTI-MSMS	DDA_ON2	ON2	731.369750976563	3	731.036555	2190.08784	33853.154880083	2.2701	0.0016595	-0.0035878	-2.6228E-06	2.2665	0.0016569	731.371479452551	66.413	0.21682	66.413	66.356	66.573	0					22	11	3	0	0	0	0.00034432	1	66806	74.793	60.538	1	12005000			121590	1225;1020	20069	20069	128717	128717
WLKEDKLECSEELGDLVK	18	Unmodified	_WLKEDKLECSEELGDLVK_	2	sp|Q00610|CLH1_HUMAN;sp|P53675|CLH2_HUMAN	sp|Q00610|CLH1_HUMAN;sp|P53675|CLH2_HUMAN	sp|Q00610|CLH1_HUMAN	MULTI-MSMS	DDA_ON2	ON2	548.780517578125	4	548.529235	2190.08784	37849.2999619548	1.8909	0.0010372	0.10674	5.8549E-05	1.9977	0.0010958	548.779875121926	66.426	0.23466	66.426	66.32	66.555	0					39	12	5	0	0	0	1.7456E-07	1	66842	103.13	97.772	1	18728000			121591	1225;1020	20069	20069	128718	128718
WLKEDKLECSEELGDLVK	18	Unmodified	_WLKEDKLECSEELGDLVK_	2	sp|Q00610|CLH1_HUMAN;sp|P53675|CLH2_HUMAN	sp|Q00610|CLH1_HUMAN;sp|P53675|CLH2_HUMAN	sp|Q00610|CLH1_HUMAN	MULTI-MSMS	DDA_ON3	ON3	548.780334472656	4	548.529235	2190.08784	40362.7474184624	1.3632	0.00074774	-1.2518	-0.00068667	0.11133	6.1068E-05	548.528291166098	65.469	0.18045	65.469	65.347	65.527	1.4211E-14					25	9	4	0	0	0	0.00068909	2	64695	61.127	55.797	1	16179000			121592	1225;1020	20069	20069	128719;128720	128720
WLKEDKLECSEELGDLVK	18	Unmodified	_WLKEDKLECSEELGDLVK_	2	sp|Q00610|CLH1_HUMAN;sp|P53675|CLH2_HUMAN	sp|Q00610|CLH1_HUMAN;sp|P53675|CLH2_HUMAN	sp|Q00610|CLH1_HUMAN	MULTI-MSMS	DDA_ON3	ON3	731.371398925781	3	731.036555	2190.08784	35329.3765857511	1.6588	0.0012127	-0.42218	-0.00030863	1.2367	0.00090405	731.37041126924	65.454	0.16251	65.454	65.383	65.546	0					13	8	2	0	0	0	1.8416E-10	1	64714	115.98	107.16	1	12491000			121593	1225;1020	20069	20069	128721	128721
WLKEDKLECSEELGDLVK	18	Unmodified	_WLKEDKLECSEELGDLVK_	2	sp|Q00610|CLH1_HUMAN;sp|P53675|CLH2_HUMAN	sp|Q00610|CLH1_HUMAN;sp|P53675|CLH2_HUMAN	sp|Q00610|CLH1_HUMAN	MULTI-MATCH	DDA_IN3	IN3		4	548.529235	2190.08784	40113.970619346	1.5368	0.00084298	-1.1114	-0.00060961	0.42544	0.00023337	548.778912481916	65.735	0.12744	65.735	65.662	65.789	0	0.0008178	-0.00093913	NaN	70.802	13	6	3	NaN	NaN	NaN	NaN	0		NaN	NaN	0	6127400			121594	1225;1020	20069	20069
WLKEDKLECSEELGDLVK	18	Unmodified	_WLKEDKLECSEELGDLVK_	2	sp|Q00610|CLH1_HUMAN;sp|P53675|CLH2_HUMAN	sp|Q00610|CLH1_HUMAN;sp|P53675|CLH2_HUMAN	sp|Q00610|CLH1_HUMAN	MULTI-MATCH	DDA_OC1	OC1		3	731.036555	2190.08784	33281.778133513	2.1024	0.0015369	0.1485	0.00010856	2.2509	0.0016455	731.370820777845	66.422	0.25305	66.422	66.273	66.526	0	0.59736	-0.00036158	NaN	115.98	27	13	4	NaN	NaN	NaN	NaN	0		NaN	NaN	0	6703700			121595	1225;1020	20069	20069
WLKEDKLECSEELGDLVK	18	Unmodified	_WLKEDKLECSEELGDLVK_	2	sp|Q00610|CLH1_HUMAN;sp|P53675|CLH2_HUMAN	sp|Q00610|CLH1_HUMAN;sp|P53675|CLH2_HUMAN	sp|Q00610|CLH1_HUMAN	MULTI-MATCH	DDA_OC3	OC3		3	731.036555	2190.08784	35178.0436015913	1.9325	0.0014127	0.53532	0.00039134	2.4678	0.0018041	731.371749221319	65.497	0.23446	65.497	65.399	65.634	0	-0.32801	0.00048676	NaN	115.98	21	12	3	NaN	NaN	NaN	NaN	0		NaN	NaN	0	10524000			121596	1225;1020	20069	20069
WLLEGTPSSASEGDEDLR	18	Unmodified	_WLLEGTPSSASEGDEDLR_	0	sp|O75781|PALM_HUMAN	sp|O75781|PALM_HUMAN	sp|O75781|PALM_HUMAN	MULTI-MSMS	DDA_OC2	OC2	981.957763671875	2	981.457984	1960.90141	33008.9958197571	-0.43926	-0.00043112	0.45724	0.00044876	0.017978	1.7644E-05	981.960517782401	71.065	0.21678	71.065	70.973	71.19	0					15	11	2	0	0	0	1.2977E-23	1	72691	164.68	149.58	1	8814000			121597	242	20070	20070	128722	128722
WLLEGTPSSASEGDEDLR	18	Unmodified	_WLLEGTPSSASEGDEDLR_	0	sp|O75781|PALM_HUMAN	sp|O75781|PALM_HUMAN	sp|O75781|PALM_HUMAN	MULTI-MSMS	DDA_OC3	OC3	981.456726074219	2	981.457984	1960.90141	29825.3049486308	0.93699	0.00091962	-1.6816	-0.0016505	-0.74465	-0.00073085	981.455678643925	70.737	0.19796	70.737	70.596	70.794	0					14	10	2	0	0	0	1.2977E-23	1	72643	164.68	152.52	1	10607000			121598	242	20070	20070	128723	128723
WLLEGTPSSASEGDEDLRR	19	Unmodified	_WLLEGTPSSASEGDEDLRR_	1	sp|O75781|PALM_HUMAN	sp|O75781|PALM_HUMAN	sp|O75781|PALM_HUMAN	MULTI-MSMS	DDA_OC1	OC1	707.009033203125	3	706.674785	2117.00253	33687.7141425618	0.70972	0.00050154	-0.7693	-0.00054365	-0.059585	-4.2107E-05	707.008702945807	63.576	1.2276	63.576	63.048	64.275	0					190	67	6	0	0	0	1.042E-28	3	65027	149.09	122.61	1	600140000			121599	242	20071	20071	128724;128725;128726	128725
WLLEGTPSSASEGDEDLRR	19	Unmodified	_WLLEGTPSSASEGDEDLRR_	1	sp|O75781|PALM_HUMAN	sp|O75781|PALM_HUMAN	sp|O75781|PALM_HUMAN	MULTI-MSMS	DDA_OC1	OC1	1060.01159667969	2	1059.50854	2117.00253	28248.626100189	-0.27741	-0.00029392	-0.45211	-0.00047902	-0.72953	-0.00077294	1059.50791320301	63.553	0.25157	63.553	63.427	63.678	-7.1054E-15					33	13	4	0	0	0	1.3349E-15	1	64885	123.64	92.411	1	19572000			121600	242	20071	20071	128727	128727
WLLEGTPSSASEGDEDLRR	19	Unmodified	_WLLEGTPSSASEGDEDLRR_	1	sp|O75781|PALM_HUMAN	sp|O75781|PALM_HUMAN	sp|O75781|PALM_HUMAN	MULTI-MSMS	DDA_OC1	OC1	707.008361816406	3	706.674785	2117.00253	34942.9938510849	0.029838	2.1086E-05	1.5864	0.0011211	1.6163	0.0011422	706.675250949811	64.638	0.23313	64.638	64.509	64.742	0					27	12	3	0	0	0	2.7637E-06	1	66167	89.261	69.708	1	21609000			121601	242	20071	20071	128728	128728
WLLEGTPSSASEGDEDLRR	19	Unmodified	_WLLEGTPSSASEGDEDLRR_	1	sp|O75781|PALM_HUMAN	sp|O75781|PALM_HUMAN	sp|O75781|PALM_HUMAN	MSMS	DDA_OC1	OC1	706.677551269531	3	706.674785	2117.00253	NaN	NaN	NaN	NaN	NaN	NaN	NaN	NaN	63.141	1	63.141	62.641	63.641	0								0	0	0	0.0087495	1	64451	46.159	30.567	1				121602	242	20071	20071	128729	128729
WLLEGTPSSASEGDEDLRR	19	Unmodified	_WLLEGTPSSASEGDEDLRR_	1	sp|O75781|PALM_HUMAN	sp|O75781|PALM_HUMAN	sp|O75781|PALM_HUMAN	MULTI-MSMS	DDA_OC2	OC2	707.011047363281	3	706.674785	2117.00253	33473.6404228983	1.9584	0.001384	-0.54191	-0.00038295	1.4165	0.001001	707.008856462336	62.496	0.63331	62.496	62.206	62.84	7.1054E-15					143	34	7	0	0	0	5.4423E-24	2	62689	139.04	112.57	1	404130000			121603	242	20071	20071	128730;128731	128730
WLLEGTPSSASEGDEDLRR	19	Unmodified	_WLLEGTPSSASEGDEDLRR_	1	sp|O75781|PALM_HUMAN	sp|O75781|PALM_HUMAN	sp|O75781|PALM_HUMAN	MULTI-MSMS	DDA_OC2	OC2	1060.00939941406	2	1059.50854	2117.00253	28000.2481434338	1.475	0.0015628	-1.453	-0.0015394	0.022009	2.3318E-05	1060.00877585514	62.49	0.23485	62.49	62.37	62.605	7.1054E-15					31	12	3	0	0	0	0.0027161	1	62703	67.456	54.029	1	8860900			121604	242	20071	20071	128732	128732
WLLEGTPSSASEGDEDLRR	19	Unmodified	_WLLEGTPSSASEGDEDLRR_	1	sp|O75781|PALM_HUMAN	sp|O75781|PALM_HUMAN	sp|O75781|PALM_HUMAN	MULTI-MSMS	DDA_OC2	OC2	707.012451171875	3	706.674785	2117.00253	34853.9184673929	2.9364	0.0020751	0.59118	0.00041777	3.5276	0.0024928	707.009425016766	62.973	0.43709	62.973	62.84	63.277	0					46	23	3	0	0	0	0.0089425	1	63560	39.657	31.157	1	5080300			121605	242	20071	20071	128733	128733
WLLEGTPSSASEGDEDLRR	19	Unmodified	_WLLEGTPSSASEGDEDLRR_	1	sp|O75781|PALM_HUMAN	sp|O75781|PALM_HUMAN	sp|O75781|PALM_HUMAN	MULTI-MSMS	DDA_OC2	OC2	707.010375976563	3	706.674785	2117.00253	34350.0126806534	0.54968	0.00038844	0.41414	0.00029266	0.96381	0.0006811	707.009320741339	63.647	0.25244	63.647	63.477	63.729	0					33	13	3	0	0	0	1.2175E-05	1	63993	79.311	59.757	1	10489000			121606	242	20071	20071	128734	128734
WLLEGTPSSASEGDEDLRR	19	Unmodified	_WLLEGTPSSASEGDEDLRR_	1	sp|O75781|PALM_HUMAN	sp|O75781|PALM_HUMAN	sp|O75781|PALM_HUMAN	MULTI-SECPEP	DDA_OC2	OC2	707.34423828125	3	706.674785	2117.00253	33943.0144392675	2.6842	0.0018969	-0.0088429	-6.249E-06	2.6754	0.0018906	706.674688076544	62.07	0.18241	62.07	62.006	62.188	7.1054E-15					15	9	2	0	0	0	0.061843	1	62280	41.348	21.257	1	6331900			121607	242	20071	20071	128735	128735
WLLEGTPSSASEGDEDLRR	19	Unmodified	_WLLEGTPSSASEGDEDLRR_	1	sp|O75781|PALM_HUMAN	sp|O75781|PALM_HUMAN	sp|O75781|PALM_HUMAN	MULTI-MSMS	DDA_OC3	OC3	1060.01037597656	2	1059.50854	2117.00253	27725.4513388587	1.4702	0.0015577	-0.67916	-0.00071957	0.79104	0.00083812	1060.00855542345	62.149	0.25335	62.149	61.982	62.235	-7.1054E-15					39	13	4	0	0	0	4.5948E-07	1	62585	105.17	83.613	1	11383000			121608	242	20071	20071	128736	128736
WLLEGTPSSASEGDEDLRR	19	Unmodified	_WLLEGTPSSASEGDEDLRR_	1	sp|O75781|PALM_HUMAN	sp|O75781|PALM_HUMAN	sp|O75781|PALM_HUMAN	MULTI-MSMS	DDA_OC3	OC3	707.010681152344	3	706.674785	2117.00253	33756.801408518	2.232	0.0015773	-0.64252	-0.00045405	1.5895	0.0011232	707.008780125105	62.113	0.72386	62.113	61.782	62.506	-7.1054E-15					159	39	7	0	0	0	9.0285E-32	2	62613	163.51	137.03	1	457590000			121609	242	20071	20071	128737;128738	128737
WLLEGTPSSASEGDEDLRR	19	Unmodified	_WLLEGTPSSASEGDEDLRR_	1	sp|O75781|PALM_HUMAN	sp|O75781|PALM_HUMAN	sp|O75781|PALM_HUMAN	MULTI-MSMS	DDA_OC3	OC3	707.345031738281	3	706.674785	2117.00253	34171.1458655333	1.9755	0.001396	-0.19126	-0.00013516	1.7842	0.0012609	706.674567411093	63.27	0.32534	63.27	63.122	63.447	0					53	17	4	0	0	0	5.5649E-07	2	63918	98.507	78.954	1	14711000			121610	242	20071	20071	128739;128740	128740
WLLEGTPSSASEGDEDLRR	19	Unmodified	_WLLEGTPSSASEGDEDLRR_	1	sp|O75781|PALM_HUMAN	sp|O75781|PALM_HUMAN	sp|O75781|PALM_HUMAN	MULTI-MSMS	DDA_ON1	ON1	707.009582519531	3	706.674785	2117.00253	35768.0468667351	0.77396	0.00054694	-0.29282	-0.00020693	0.48114	0.00034001	707.009562685375	63.939	0.33842	63.939	63.801	64.14	7.1054E-15					50	20	4	0	0	0	0.00011826	2	63829	70.942	44.468	1	49622000			121611	242	20071	20071	128741;128742	128741
WLLEGTPSSASEGDEDLRR	19	Unmodified	_WLLEGTPSSASEGDEDLRR_	1	sp|O75781|PALM_HUMAN	sp|O75781|PALM_HUMAN	sp|O75781|PALM_HUMAN	MSMS	DDA_ON1	ON1	706.677185058594	3	706.674785	2117.00253	NaN	NaN	NaN	NaN	NaN	NaN	NaN	NaN	64.89	1	64.89	64.39	65.39	0								0	0	0	0.0021065	1	65033	53.779	40.352	1				121612	242	20071	20071	128743	128743
WLLEGTPSSASEGDEDLRR	19	Unmodified	_WLLEGTPSSASEGDEDLRR_	1	sp|O75781|PALM_HUMAN	sp|O75781|PALM_HUMAN	sp|O75781|PALM_HUMAN	MULTI-MSMS	DDA_ON2	ON2	707.009704589844	3	706.674785	2117.00253	35683.6852125945	0.59896	0.00042327	-0.24985	-0.00017656	0.34911	0.00024671	707.009428302758	63.524	0.27535	63.524	63.372	63.647	0					35	15	3	0	0	0	0.00015552	1	63395	68.41	45.082	1	86593000			121613	242	20071	20071	128744	128744
WLLEGTPSSASEGDEDLRR	19	Unmodified	_WLLEGTPSSASEGDEDLRR_	1	sp|O75781|PALM_HUMAN	sp|O75781|PALM_HUMAN	sp|O75781|PALM_HUMAN	MULTI-MSMS	DDA_ON3	ON3	706.897094726563	3	706.674785	2117.00253	34452.853126811	1.8781	0.0013272	-1.26	-0.00089038	0.61813	0.00043682	706.672771328994	62.151	0.28613	62.151	62.017	62.303	0					45	16	4	0	0	0	1.4653E-08	2	60911	108.56	82.083	1	44162000			121614	242	20071	20071	128745;128746	128745
WLLEGTPSSASEGDEDLRR	19	Unmodified	_WLLEGTPSSASEGDEDLRR_	1	sp|O75781|PALM_HUMAN	sp|O75781|PALM_HUMAN	sp|O75781|PALM_HUMAN	MULTI-MATCH	DDA_OC3	OC3		3	706.674785	2117.00253	35680.3988291853	3.0837	0.0021792	1.1069	0.00078218	4.1905	0.0029613	707.009804523086	62.663	0.41645	62.663	62.506	62.923	-7.1054E-15	0.083566	0.002764	NaN	139.04	52	22	3	NaN	NaN	NaN	NaN	0		NaN	NaN	0	5336100			121615	242	20071	20071
WLLEGTPSSASEGDEDLRR	19	Unmodified	_WLLEGTPSSASEGDEDLRR_	1	sp|O75781|PALM_HUMAN	sp|O75781|PALM_HUMAN	sp|O75781|PALM_HUMAN	MULTI-MATCH	DDA_ON1	ON1		3	706.674785	2117.00253	43907.2029091524	2.3258	0.0016436	2.5202	0.001781	4.846	0.0034246	707.010343552392	63.582	0.10875	63.582	63.494	63.602	7.1054E-15	-0.032192	0.0030687	NaN	79.311	10	5	3	NaN	NaN	NaN	NaN	0		NaN	NaN	0	2229300			121616	242	20071	20071
WLLLSDPDDFSAGAR	15	Unmodified	_WLLLSDPDDFSAGAR_	0	sp|O75923|DYSF_HUMAN	sp|O75923|DYSF_HUMAN	sp|O75923|DYSF_HUMAN	MULTI-MSMS	DDA_OC2	OC2	832.413757324219	2	831.909744	1661.80494	31392.6403131928	2.8728	0.0023899	0.34368	0.00028591	3.2165	0.0026758	831.910112479861	89.335	0.20299	89.335	89.2	89.403	0					29	10	4	0	0	0	0.0019852	1	93616	79.741	62.267	1	2460400			121617	251	20072	20072	128747	128747
WLLLSDPDDFSAGAR	15	Unmodified	_WLLLSDPDDFSAGAR_	0	sp|O75923|DYSF_HUMAN	sp|O75923|DYSF_HUMAN	sp|O75923|DYSF_HUMAN	MULTI-MSMS	DDA_OC3	OC3	831.913757324219	2	831.909744	1661.80494	31277.5343358963	3.8546	0.0032066	-0.00069009	-5.7409E-07	3.8539	0.0032061	832.410606611425	89.1	0.23994	89.1	89.006	89.246	0					33	12	4	0	0	0	5.7663E-05	1	93774	100.72	93.342	1	2609900			121618	251	20072	20072	128748	128748
WLLLTGISAQQNR	13	Unmodified	_WLLLTGISAQQNR_	0	sp|Q00610|CLH1_HUMAN	sp|Q00610|CLH1_HUMAN	sp|Q00610|CLH1_HUMAN	MULTI-MSMS	DDA_OC1	OC1	750.923767089844	2	750.420082	1498.82561	32895.5293416306	2.35	0.0017635	0.57353	0.00043039	2.9236	0.0021939	750.420685436081	85.175	0.3108	85.175	85.029	85.339	0					42	16	3	0	0	0	8.7379E-09	1	89827	154.84	118.94	1	29814000			121619	1225	20073	20073	128749	128749
WLLLTGISAQQNR	13	Unmodified	_WLLLTGISAQQNR_	0	sp|Q00610|CLH1_HUMAN	sp|Q00610|CLH1_HUMAN	sp|Q00610|CLH1_HUMAN	MULTI-MSMS	DDA_OC2	OC2	750.423706054688	2	750.420082	1498.82561	32820.3046806872	2.6934	0.0020212	0.53166	0.00039897	3.2251	0.0024202	750.420635138532	84.374	0.31078	84.374	84.219	84.53	0					54	16	4	0	0	0	0.00051902	1	87890	101.38	83.484	1	24653000			121620	1225	20073	20073	128750	128750
WLLLTGISAQQNR	13	Unmodified	_WLLLTGISAQQNR_	0	sp|Q00610|CLH1_HUMAN	sp|Q00610|CLH1_HUMAN	sp|Q00610|CLH1_HUMAN	MULTI-MSMS	DDA_OC2	OC2	500.951507568359	3	500.615814	1498.82561	39929.8628390118	1.6329	0.00081743	1.4848	0.00074333	3.1177	0.0015608	500.617107514503	84.363	0.31061	84.363	84.201	84.512	0					48	16	4	0	0	0	0.0023605	1	87948	69.864	62.498	1	5884700			121621	1225	20073	20073	128751	128751
WLLLTGISAQQNR	13	Unmodified	_WLLLTGISAQQNR_	0	sp|Q00610|CLH1_HUMAN	sp|Q00610|CLH1_HUMAN	sp|Q00610|CLH1_HUMAN	MULTI-MSMS	DDA_OC3	OC3	500.951477050781	3	500.615814	1498.82561	39725.6476839562	2.344	0.0011734	0.7929	0.00039694	3.1368	0.0015704	500.616890990267	84.053	0.29237	84.053	83.888	84.181	0					48	15	4	0	0	0	0.0018295	1	87936	74.611	61.63	1	6793000			121622	1225	20073	20073	128752	128752
WLLLTGISAQQNR	13	Unmodified	_WLLLTGISAQQNR_	0	sp|Q00610|CLH1_HUMAN	sp|Q00610|CLH1_HUMAN	sp|Q00610|CLH1_HUMAN	MULTI-MSMS	DDA_ON1	ON1	750.421508789063	2	750.420082	1498.82561	34230.7821074737	2.4148	0.0018121	-0.52916	-0.00039709	1.8856	0.001415	750.921398183129	85.535	0.23654	85.535	85.423	85.659	0					22	12	3	0	0	0	0.0018091	1	88916	94.692	82.116	1	7815100			121623	1225	20073	20073	128753	128753
WLLLTGISAQQNR	13	Unmodified	_WLLLTGISAQQNR_	0	sp|Q00610|CLH1_HUMAN	sp|Q00610|CLH1_HUMAN	sp|Q00610|CLH1_HUMAN	MULTI-MSMS	DDA_ON2	ON2	750.923156738281	2	750.420082	1498.82561	33854.8898796768	1.565	0.0011744	0.10753	8.0693E-05	1.6725	0.0012551	750.420233345666	85.057	0.20035	85.057	84.922	85.122	0					24	10	3	0	0	0	0.0044221	1	88330	83	64.941	1	8740500			121624	1225	20073	20073	128754	128754
WLLLTGISAQQNR	13	Unmodified	_WLLLTGISAQQNR_	0	sp|Q00610|CLH1_HUMAN	sp|Q00610|CLH1_HUMAN	sp|Q00610|CLH1_HUMAN	MULTI-MSMS	DDA_ON3	ON3	750.422790527344	2	750.420082	1498.82561	33384.9096683121	2.4744	0.0018568	-0.31754	-0.00023829	2.1568	0.0016185	750.419995339342	83.986	0.23706	83.986	83.881	84.118	0					29	12	3	0	0	0	0.0044221	1	86112	83	72.413	1	6453300			121625	1225	20073	20073	128755	128755
WLLLTGISAQQNR	13	Unmodified	_WLLLTGISAQQNR_	0	sp|Q00610|CLH1_HUMAN	sp|Q00610|CLH1_HUMAN	sp|Q00610|CLH1_HUMAN	MULTI-MATCH	DDA_IN1	IN1		2	750.420082	1498.82561	34968.9910968191	1.0443	0.00078367	-0.71019	-0.00053294	0.33412	0.00025073	750.419725828306	84.497	0.27298	84.497	84.369	84.642	0	0.2536	-0.0011942	NaN	101.38	35	14	3	NaN	NaN	NaN	NaN	0		NaN	NaN	0	6493900			121626	1225	20073	20073
WLLLTGISAQQNR	13	Unmodified	_WLLLTGISAQQNR_	0	sp|Q00610|CLH1_HUMAN	sp|Q00610|CLH1_HUMAN	sp|Q00610|CLH1_HUMAN	MULTI-MATCH	DDA_IN1	IN1		3	500.615814	1498.82561	39228.0517859485	0.29913	0.00014975	1.1074	0.00055441	1.4066	0.00070416	500.950298127175	84.521	0.25478	84.521	84.387	84.642	0	0.21751	0.0001186	NaN	74.611	20	13	2	NaN	NaN	NaN	NaN	0		NaN	NaN	0	2054400			121627	1225	20073	20073
WLLLTGISAQQNR	13	Unmodified	_WLLLTGISAQQNR_	0	sp|Q00610|CLH1_HUMAN	sp|Q00610|CLH1_HUMAN	sp|Q00610|CLH1_HUMAN	MULTI-MATCH	DDA_IN2	IN2		2	750.420082	1498.82561	35586.9892503365	1.5993	0.0012001	-0.78313	-0.00058767	0.81618	0.00061248	750.420355824436	84.423	0.23594	84.423	84.29	84.526	0	0.17959	-0.0013036	NaN	101.38	22	12	3	NaN	NaN	NaN	NaN	0		NaN	NaN	0	7664800			121628	1225	20073	20073
WLLLTGISAQQNR	13	Unmodified	_WLLLTGISAQQNR_	0	sp|Q00610|CLH1_HUMAN	sp|Q00610|CLH1_HUMAN	sp|Q00610|CLH1_HUMAN	MULTI-MATCH	DDA_IN2	IN2		3	500.615814	1498.82561	39053.3242670419	1.0288	0.00051505	0.80434	0.00040266	1.8332	0.00091772	500.616471074177	84.445	0.19963	84.445	84.308	84.507	0	0.14169	-0.00033663	NaN	74.611	16	10	2	NaN	NaN	NaN	NaN	0		NaN	NaN	0	2096200			121629	1225	20073	20073
WLLLTGISAQQNR	13	Unmodified	_WLLLTGISAQQNR_	0	sp|Q00610|CLH1_HUMAN	sp|Q00610|CLH1_HUMAN	sp|Q00610|CLH1_HUMAN	MULTI-MATCH	DDA_IN3	IN3		2	750.420082	1498.82561	43816.4147207918	2.6694	0.0020032	0.11217	8.4174E-05	2.7816	0.0020874	750.420208139097	84.146	0.1626	84.146	84.04	84.203	0	-0.097954	4.0067E-05	NaN	101.38	14	8	3	NaN	NaN	NaN	NaN	0		NaN	NaN	0	7141400			121630	1225	20073	20073
WLLLTGISAQQNR	13	Unmodified	_WLLLTGISAQQNR_	0	sp|Q00610|CLH1_HUMAN	sp|Q00610|CLH1_HUMAN	sp|Q00610|CLH1_HUMAN	MULTI-MATCH	DDA_IN3	IN3		3	500.615814	1498.82561	37793.1825383706	1.907	0.0009547	0.77605	0.0003885	2.6831	0.0013432	500.950602355517	84.135	0.18114	84.135	84.076	84.257	1.4211E-14	-0.16861	-0.00037911	NaN	74.611	10	9	2	NaN	NaN	NaN	NaN	0		NaN	NaN	0	3063500			121631	1225	20073	20073
WLLLTGISAQQNR	13	Unmodified	_WLLLTGISAQQNR_	0	sp|Q00610|CLH1_HUMAN	sp|Q00610|CLH1_HUMAN	sp|Q00610|CLH1_HUMAN	MULTI-MATCH	DDA_OC3	OC3		2	750.420082	1498.82561	33132.1458703382	3.0688	0.0023029	0.30093	0.00022583	3.3698	0.0025287	750.420400421177	84.035	0.31091	84.035	83.888	84.199	0	-0.20875	0.00032337	NaN	101.38	55	16	4	NaN	NaN	NaN	NaN	0		NaN	NaN	0	26524000			121632	1225	20073	20073
WLLQGIPAGTAEEEEAR	17	Unmodified	_WLLQGIPAGTAEEEEAR_	0	sp|Q8IXS6|PALM2_HUMAN	sp|Q8IXS6|PALM2_HUMAN	sp|Q8IXS6|PALM2_HUMAN	MULTI-MSMS	DDA_OC2	OC2	935.478820800781	2	935.470697	1868.92684	29642.3292302466	1.6773	0.0015691	0.13116	0.00012269	1.8085	0.0016918	935.973932484367	78.104	0.71348	78.104	77.667	78.381	0					99	38	3	0	0	0	3.2011E-14	3	80364	124.1	114.32	1	7670100			121633	1646	20074	20074	128756;128757;128758	128756
WLLQGIPAGTAEEEEAR	17	Unmodified	_WLLQGIPAGTAEEEEAR_	0	sp|Q8IXS6|PALM2_HUMAN	sp|Q8IXS6|PALM2_HUMAN	sp|Q8IXS6|PALM2_HUMAN	MULTI-MSMS	DDA_OC2	OC2	624.316345214844	3	623.98289	1868.92684	34924.8808025006	1.4478	0.00090343	-0.57602	-0.00035943	0.87182	0.000544	624.316542527902	78.059	0.64119	78.059	77.649	78.29	0					50	34	2	0	0	0	0.0045246	1	80714	50.831	46.61	1	3802500			121634	1646	20074	20074	128759	128759
WLLQGIPAGTAEEEEAR	17	Unmodified	_WLLQGIPAGTAEEEEAR_	0	sp|Q8IXS6|PALM2_HUMAN	sp|Q8IXS6|PALM2_HUMAN	sp|Q8IXS6|PALM2_HUMAN	MULTI-MSMS	DDA_OC3	OC3	623.983032226563	3	623.98289	1868.92684	37377.8415362198	1.4795	0.0009232	-0.76626	-0.00047813	0.71328	0.00044507	624.316505172408	77.696	0.52832	77.696	77.458	77.986	-1.4211E-14					49	28	2	0	0	0	0.00034389	1	80692	72.446	66.03	1	8218400			121635	1646	20074	20074	128760	128760
WLNENAVEK	9	Unmodified	_WLNENAVEK_	0	sp|P23526|SAHH_HUMAN	sp|P23526|SAHH_HUMAN	sp|P23526|SAHH_HUMAN	MULTI-MSMS	DDA_IN1	IN1	551.779235839844	2	551.780013	1101.54547	37935.2704771343	0.29735	0.00016407	0.087463	4.826E-05	0.38481	0.00021233	551.779928743033	44.381	0.2136	44.381	44.245	44.458	0					26	11	3	0	0	0	0.009862	1	40363	101.72	66.79	1	22176000			121636	688	20075	20075	128761	128761
WLNENAVEK	9	Unmodified	_WLNENAVEK_	0	sp|P23526|SAHH_HUMAN	sp|P23526|SAHH_HUMAN	sp|P23526|SAHH_HUMAN	MULTI-MSMS	DDA_IN2	IN2	551.780578613281	2	551.780013	1101.54547	37984.5190310348	0.13071	7.2126E-05	-0.25545	-0.00014095	-0.12473	-6.8824E-05	551.779748556349	44.365	0.17776	44.365	44.275	44.453	0					24	9	3	0	0	0	0.0014389	1	40279	131.22	84.228	1	19614000			121637	688	20075	20075	128762	128762
WLNENAVEK	9	Unmodified	_WLNENAVEK_	0	sp|P23526|SAHH_HUMAN	sp|P23526|SAHH_HUMAN	sp|P23526|SAHH_HUMAN	MULTI-MSMS	DDA_IN3	IN3	551.780822753906	2	551.780013	1101.54547	37765.2845908675	1.8517	0.0010218	-0.52411	-0.00028919	1.3276	0.00073256	551.779503837468	43.985	0.19466	43.985	43.89	44.085	0					29	10	4	0	0	0	0.0015378	1	39924	125.82	78.823	1	21580000			121638	688	20075	20075	128763	128763
WLNENAVEK	9	Unmodified	_WLNENAVEK_	0	sp|P23526|SAHH_HUMAN	sp|P23526|SAHH_HUMAN	sp|P23526|SAHH_HUMAN	MULTI-MSMS	DDA_OC1	OC1	551.779602050781	2	551.780013	1101.54547	37954.5585316867	0.56117	0.00030964	0.77023	0.000425	1.3314	0.00073464	551.779204769877	44.984	0.19761	44.984	44.885	45.083	0					16	10	2	0	0	0	0.01373	1	43291	91.783	62.681	1	8307700			121639	688	20075	20075	128764	128764
WLNENAVEK	9	Unmodified	_WLNENAVEK_	0	sp|P23526|SAHH_HUMAN	sp|P23526|SAHH_HUMAN	sp|P23526|SAHH_HUMAN	MULTI-MSMS	DDA_OC2	OC2	551.7802734375	2	551.780013	1101.54547	36927.8521488227	2.6166	0.0014438	0.13768	7.5968E-05	2.7543	0.0015197	551.778838366457	44.061	0.25141	44.061	43.874	44.125	0					24	13	3	0	0	0	0.014499	1	41326	89.698	53.303	1	6862000			121640	688	20075	20075	128765	128765
WLNENAVEK	9	Unmodified	_WLNENAVEK_	0	sp|P23526|SAHH_HUMAN	sp|P23526|SAHH_HUMAN	sp|P23526|SAHH_HUMAN	MULTI-MSMS	DDA_OC3	OC3	551.7802734375	2	551.780013	1101.54547	37757.6538485152	2.35	0.0012967	1.1208	0.00061844	3.4708	0.0019151	551.779591142564	43.864	0.28297	43.864	43.673	43.956	0					29	15	3	0	0	0	0.0025849	1	41348	118.5	74.637	1	8213600			121641	688	20075	20075	128766	128766
WLNENAVEK	9	Unmodified	_WLNENAVEK_	0	sp|P23526|SAHH_HUMAN	sp|P23526|SAHH_HUMAN	sp|P23526|SAHH_HUMAN	MULTI-MSMS	DDA_ON1	ON1	551.780883789063	2	551.780013	1101.54547	37475.6216039897	1.3799	0.00076138	1.0291	0.00056783	2.4089	0.0013292	551.780252310187	45.057	0.23004	45.057	44.924	45.154	0					30	12	3	0	0	0	0.0015348	1	41974	125.98	74.55	1	23138000			121642	688	20075	20075	128767	128767
WLNENAVEK	9	Unmodified	_WLNENAVEK_	0	sp|P23526|SAHH_HUMAN	sp|P23526|SAHH_HUMAN	sp|P23526|SAHH_HUMAN	MULTI-MSMS	DDA_ON2	ON2	551.781005859375	2	551.780013	1101.54547	37493.1955512608	1.2342	0.00068102	0.86455	0.00047704	2.0988	0.0011581	551.780139945891	44.789	0.23021	44.789	44.688	44.918	0					29	12	3	0	0	0	0.0088007	1	41719	103.56	67.168	1	20307000			121643	688	20075	20075	128768	128768
WLNENAVEK	9	Unmodified	_WLNENAVEK_	0	sp|P23526|SAHH_HUMAN	sp|P23526|SAHH_HUMAN	sp|P23526|SAHH_HUMAN	MULTI-MSMS	DDA_ON3	ON3	551.781311035156	2	551.780013	1101.54547	37244.4342178167	1.7396	0.00095987	0.39493	0.00021791	2.1345	0.0011778	551.779969206647	43.804	0.23202	43.804	43.686	43.918	0					27	12	3	0	0	0	0.001451	1	39584	130.56	78.159	1	20323000			121644	688	20075	20075	128769	128769
WLPLGLGLNHLGK	13	Unmodified	_WLPLGLGLNHLGK_	0	sp|Q13200|PSMD2_HUMAN	sp|Q13200|PSMD2_HUMAN	sp|Q13200|PSMD2_HUMAN	MSMS	DDA_OC1	OC1	473.281372070313	3	473.281995	1416.82415	NaN	NaN	NaN	NaN	NaN	NaN	NaN	NaN	83.942	1	83.942	83.442	84.442	0								0	0	0	0.0076979	1	88490	54.023	44.511	1				121645	1320	20076	20076	128770	128770
WLQDLQEENESLK	13	Unmodified	_WLQDLQEENESLK_	0	sp|Q86UP2|KTN1_HUMAN	sp|Q86UP2|KTN1_HUMAN	sp|Q86UP2|KTN1_HUMAN	MULTI-MSMS	DDA_OC3	OC3	816.404418945313	2	816.399209	1630.78387	30666.8520071152	3.0889	0.0025218	3.0575	0.0024961	6.1464	0.0050179	816.401972158032	64.491	0.14519	64.491	64.386	64.531	0					13	7	2	0	0	0	0.0005432	1	65397	100.88	56.579	1	3337000			121646	1621	20077	20077	128771	128771
WLSAEIEDVKPAK	13	Unmodified	_WLSAEIEDVKPAK_	1	sp|Q16795|NDUA9_HUMAN	sp|Q16795|NDUA9_HUMAN	sp|Q16795|NDUA9_HUMAN	MULTI-MSMS	DDA_OC1	OC1	496.271606445313	3	495.936441	1484.78749	40576.8715385224	0.59343	0.0002943	-0.017842	-8.8484E-06	0.57559	0.00028545	495.93641536164	58.263	0.37818	58.263	58.073	58.451	0					62	20	4	0	0	0	0.0029841	1	58688	69.345	55.941	1	14351000			121647	1479	20078	20078	128772	128772
WLSAEIEDVKPAK	13	Unmodified	_WLSAEIEDVKPAK_	1	sp|Q16795|NDUA9_HUMAN	sp|Q16795|NDUA9_HUMAN	sp|Q16795|NDUA9_HUMAN	MULTI-MSMS	DDA_OC2	OC2	495.937561035156	3	495.936441	1484.78749	39855.9966454828	2.3195	0.0011503	-0.31548	-0.00015646	2.004	0.00099388	495.936618957295	57.3	0.37973	57.3	57.113	57.493	7.1054E-15					52	20	3	0	0	0	0.0028332	1	56638	70.438	57.034	1	12527000			121648	1479	20078	20078	128773	128773
WLSAEIEDVKPAK	13	Unmodified	_WLSAEIEDVKPAK_	1	sp|Q16795|NDUA9_HUMAN	sp|Q16795|NDUA9_HUMAN	sp|Q16795|NDUA9_HUMAN	MULTI-MSMS	DDA_OC3	OC3	495.936981201172	3	495.936441	1484.78749	39548.7592531104	1.871	0.00092788	-0.43619	-0.00021632	1.4348	0.00071156	495.936470970145	57.006	0.41382	57.006	56.809	57.223	-7.1054E-15					52	22	3	0	0	0	0.0029328	1	56608	69.716	56.312	1	17434000			121649	1479	20078	20078	128774	128774
WLSAEIEDVKPAK	13	Unmodified	_WLSAEIEDVKPAK_	1	sp|Q16795|NDUA9_HUMAN	sp|Q16795|NDUA9_HUMAN	sp|Q16795|NDUA9_HUMAN	MULTI-MATCH	DDA_IN1	IN1		3	495.936441	1484.78749	40396.5762607967	1.2951	0.00064229	-0.75527	-0.00037456	0.53984	0.00026773	495.936154609345	57.733	0.23634	57.733	57.625	57.861	7.1054E-15	-0.029864	-0.0007649	NaN	70.438	26	12	3	NaN	NaN	NaN	NaN	0		NaN	NaN	0	1969800			121650	1479	20078	20078
WLSAEIEDVKPAK	13	Unmodified	_WLSAEIEDVKPAK_	1	sp|Q16795|NDUA9_HUMAN	sp|Q16795|NDUA9_HUMAN	sp|Q16795|NDUA9_HUMAN	MULTI-MATCH	DDA_IN2	IN2		3	495.936441	1484.78749	39883.4657120951	2.0005	0.00099212	-1.786	-0.00088576	0.21447	0.00010636	495.934910742133	57.755	0.2193	57.755	57.68	57.899	0	-0.0076482	-0.0022985	NaN	70.438	16	11	2	NaN	NaN	NaN	NaN	0		NaN	NaN	0	2693000			121651	1479	20078	20078
WLSTSIPEAQWHSSLAR	17	Unmodified	_WLSTSIPEAQWHSSLAR_	0	sp|P49327|FAS_HUMAN	sp|P49327|FAS_HUMAN	sp|P49327|FAS_HUMAN	MULTI-MSMS	DDA_IN1	IN1	657.006286621094	3	657.002396	1967.98536	33213.0403214717	2.9803	0.0019581	1.5064	0.00098968	4.4867	0.0029478	657.338227232711	70.058	0.20198	70.058	69.938	70.14	0					18	10	2	0	0	0	0.0012381	1	69974	60.768	46.609	1	5823300			121652	937	20079	20079	128775	128775
WLSTSIPEAQWHSSLAR	17	Unmodified	_WLSTSIPEAQWHSSLAR_	0	sp|P49327|FAS_HUMAN	sp|P49327|FAS_HUMAN	sp|P49327|FAS_HUMAN	MULTI-MSMS	DDA_IN3	IN3	657.338012695313	3	657.002396	1967.98536	37372.1838852484	3.32	0.0021813	-1.1427	-0.00075076	2.1773	0.0014305	657.335612185601	69.74	0.25483	69.74	69.613	69.868	0					29	13	3	0	0	0	0.020972	1	69572	40.085	30.554	1	4314900			121653	937	20079	20079	128776	128776
WLSTSIPEAQWHSSLAR	17	Unmodified	_WLSTSIPEAQWHSSLAR_	0	sp|P49327|FAS_HUMAN	sp|P49327|FAS_HUMAN	sp|P49327|FAS_HUMAN	MULTI-MSMS	DDA_OC1	OC1	657.339599609375	3	657.002396	1967.98536	34925.3150215648	3.8258	0.0025136	-0.1916	-0.00012588	3.6342	0.0023877	657.336370475456	70.555	0.45747	70.555	70.38	70.838	0					66	24	4	0	0	0	0.0014656	1	72984	58.712	42.538	1	19578000			121654	937	20079	20079	128777	128777
WLSTSIPEAQWHSSLAR	17	Unmodified	_WLSTSIPEAQWHSSLAR_	0	sp|P49327|FAS_HUMAN	sp|P49327|FAS_HUMAN	sp|P49327|FAS_HUMAN	MULTI-MSMS	DDA_OC2	OC2	657.3369140625	3	657.002396	1967.98536	34925.1999968149	3.1492	0.002069	-0.57102	-0.00037516	2.5782	0.0016939	657.336176674144	69.818	0.34597	69.818	69.657	70.003	0					51	18	4	0	0	0	5.9607E-10	1	71191	113.29	96.603	1	21876000			121655	937	20079	20079	128778	128778
WLSTSIPEAQWHSSLAR	17	Unmodified	_WLSTSIPEAQWHSSLAR_	0	sp|P49327|FAS_HUMAN	sp|P49327|FAS_HUMAN	sp|P49327|FAS_HUMAN	MULTI-MSMS	DDA_OC3	OC3	657.002197265625	3	657.002396	1967.98536	35077.6854000579	3.0426	0.001999	0.20053	0.00013175	3.2431	0.0021307	657.337169136785	69.489	0.32849	69.489	69.319	69.647	0					55	17	4	0	0	0	5.6211E-05	1	71129	88.133	78.718	1	23945000			121656	937	20079	20079	128779	128779
WLSTSIPEAQWHSSLAR	17	Unmodified	_WLSTSIPEAQWHSSLAR_	0	sp|P49327|FAS_HUMAN	sp|P49327|FAS_HUMAN	sp|P49327|FAS_HUMAN	MULTI-MSMS	DDA_ON1	ON1	657.336364746094	3	657.002396	1967.98536	35242.3316406876	3.8511	0.0025302	-0.19831	-0.00013029	3.6528	0.0023999	657.336248745293	70.925	0.32966	70.925	70.794	71.123	1.4211E-14					48	17	4	0	0	0	5.1356E-05	3	72166	88.992	79.587	1	12169000			121657	937	20079	20079	128780;128781;128782	128782
WLSTSIPEAQWHSSLAR	17	Unmodified	_WLSTSIPEAQWHSSLAR_	0	sp|P49327|FAS_HUMAN	sp|P49327|FAS_HUMAN	sp|P49327|FAS_HUMAN	MULTI-MSMS	DDA_ON2	ON2	657.338562011719	3	657.002396	1967.98536	35594.0397149131	2.9238	0.0019209	-0.13355	-8.7746E-05	2.7902	0.0018332	657.336585820611	70.532	0.32952	70.532	70.404	70.734	0					47	17	4	0	0	0	8.687E-05	2	71591	82.707	73.423	1	13507000			121658	937	20079	20079	128783;128784	128784
WLSTSIPEAQWHSSLAR	17	Unmodified	_WLSTSIPEAQWHSSLAR_	0	sp|P49327|FAS_HUMAN	sp|P49327|FAS_HUMAN	sp|P49327|FAS_HUMAN	MULTI-MSMS	DDA_ON3	ON3	657.33544921875	3	657.002396	1967.98536	35181.9362680088	2.773	0.0018219	-0.68487	-0.00044996	2.0881	0.0013719	657.335968796541	69.531	0.30967	69.531	69.418	69.728	0					43	16	4	0	0	0	1.2095E-06	1	69397	101.15	91.568	1	13985000			121659	937	20079	20079	128785	128785
WLSTSIPEAQWHSSLAR	17	Unmodified	_WLSTSIPEAQWHSSLAR_	0	sp|P49327|FAS_HUMAN	sp|P49327|FAS_HUMAN	sp|P49327|FAS_HUMAN	MULTI-MATCH	DDA_IN2	IN2		3	657.002396	1967.98536	34281.8447437541	2.5303	0.0016624	-0.10239	-6.7269E-05	2.4279	0.0015952	657.336716093188	70.086	0.23822	70.086	70.001	70.239	0	0.18964	0.00023612	NaN	113.29	29	12	3	NaN	NaN	NaN	NaN	0		NaN	NaN	0	4473300			121660	937	20079	20079
WLTIQSGEQPYK	12	Unmodified	_WLTIQSGEQPYK_	0	sp|O43920|NDUS5_HUMAN	sp|O43920|NDUS5_HUMAN	sp|O43920|NDUS5_HUMAN	MULTI-MSMS	DDA_OC1	OC1	725.374084472656	2	725.372266	1448.72998	32292.1730305524	2.8626	0.0020765	1.4211	0.0010308	4.2837	0.0031073	725.372550779696	64.063	0.27099	64.063	63.913	64.184	0					33	14	3	0	0	0	5.1704E-05	1	65455	117.7	99.834	1	10851000			121661	178	20080	20080	128786	128786
WLTIQSGEQPYK	12	Unmodified	_WLTIQSGEQPYK_	0	sp|O43920|NDUS5_HUMAN	sp|O43920|NDUS5_HUMAN	sp|O43920|NDUS5_HUMAN	MULTI-MSMS	DDA_OC2	OC2	725.376708984375	2	725.372266	1448.72998	33983.8765545436	3.1437	0.0022804	0.7978	0.0005787	3.9415	0.0028591	725.372872059157	63.023	0.2724	63.023	62.876	63.148	7.1054E-15					31	14	3	0	0	0	0.00115	1	63308	99.688	81.823	1	8031300			121662	178	20080	20080	128787	128787
WLTIQSGEQPYK	12	Unmodified	_WLTIQSGEQPYK_	0	sp|O43920|NDUS5_HUMAN	sp|O43920|NDUS5_HUMAN	sp|O43920|NDUS5_HUMAN	MULTI-MSMS	DDA_OC3	OC3	725.378295898438	2	725.372266	1448.72998	33337.9581891854	2.8348	0.0020563	1.2222	0.00088653	4.057	0.0029428	725.373355788448	62.736	0.2347	62.736	62.579	62.814	0					30	12	3	0	0	0	5.1704E-05	1	63250	117.7	99.834	1	9688700			121663	178	20080	20080	128788	128788
WLYSVPWGFR	10	Unmodified	_WLYSVPWGFR_	0	sp|Q6UWM7|LCTL_HUMAN	sp|Q6UWM7|LCTL_HUMAN	sp|Q6UWM7|LCTL_HUMAN	MULTI-MSMS	DDA_OC1	OC1	656.343200683594	2	655.837665	1309.66078	34647.5929651658	4.0685	0.0026683	-1.2772	-0.00083764	2.7913	0.0018306	655.835893126636	89.621	0.22224	89.621	89.426	89.649	0					20	11	2	0	0	0	0.069873	1	94971	61.962	44.866	1	17580000			121664	1572	20081	20081	128789	128789
WLYSVPWGFR	10	Unmodified	_WLYSVPWGFR_	0	sp|Q6UWM7|LCTL_HUMAN	sp|Q6UWM7|LCTL_HUMAN	sp|Q6UWM7|LCTL_HUMAN	MULTI-MATCH	DDA_IN2	IN2		2	655.837665	1309.66078	34598.6916227957	2.0271	0.0013294	-0.8193	-0.00053733	1.2078	0.00079212	655.837054560987	89.635	0.18248	89.635	89.533	89.716	0	-0.0066801	-0.00058562	NaN	61.962	14	9	2	NaN	NaN	NaN	NaN	0		NaN	NaN	0	9281400			121665	1572	20081	20081
WLYSVPWGFR	10	Unmodified	_WLYSVPWGFR_	0	sp|Q6UWM7|LCTL_HUMAN	sp|Q6UWM7|LCTL_HUMAN	sp|Q6UWM7|LCTL_HUMAN	MULTI-MATCH	DDA_IN3	IN3		2	655.837665	1309.66078	34185.7978650252	2.4051	0.0015774	0.063438	4.1605E-05	2.4686	0.001619	655.837245475512	89.655	0.14633	89.655	89.606	89.752	0	0.01356	0.00057225	NaN	61.962	13	7	2	NaN	NaN	NaN	NaN	0		NaN	NaN	0	4145000			121666	1572	20081	20081
WLYSVPWGFR	10	Unmodified	_WLYSVPWGFR_	0	sp|Q6UWM7|LCTL_HUMAN	sp|Q6UWM7|LCTL_HUMAN	sp|Q6UWM7|LCTL_HUMAN	MULTI-MATCH	DDA_OC3	OC3		2	655.837665	1309.66078	35232.543233303	2.0464	0.0013421	-0.57392	-0.0003764	1.4725	0.00096571	656.338879165308	89.677	0.090488	89.677	89.614	89.705	0	0.036083	-0.00026376	NaN	61.962	8	4	2	NaN	NaN	NaN	NaN	0		NaN	NaN	0	6930000			121667	1572	20081	20081
WLYSVPWGFR	10	Unmodified	_WLYSVPWGFR_	0	sp|Q6UWM7|LCTL_HUMAN	sp|Q6UWM7|LCTL_HUMAN	sp|Q6UWM7|LCTL_HUMAN	MULTI-MATCH	DDA_ON3	ON3		2	655.837665	1309.66078	34371.1613982198	2.3591	0.0015472	0.86406	0.00056668	3.2232	0.0021139	655.83758707717	89.618	0.18426	89.618	89.591	89.775	0	-0.022847	0.0016224	NaN	61.962	16	9	2	NaN	NaN	NaN	NaN	0		NaN	NaN	0	18611000			121668	1572	20081	20081
WLYSVPWGFRR	11	Unmodified	_WLYSVPWGFRR_	1	sp|Q6UWM7|LCTL_HUMAN	sp|Q6UWM7|LCTL_HUMAN	sp|Q6UWM7|LCTL_HUMAN	MULTI-MSMS	DDA_IN1	IN1	489.927734375	3	489.594573	1465.76189	39872.6440727181	0.1918	9.3906E-05	0.031712	1.5526E-05	0.22352	0.00010943	489.594567265614	82.778	0.54539	82.778	82.531	83.077	0					56	29	2	0	0	0	0.0039531	1	84521	66.595	57.997	1	21480000			121669	1572	20082	20082	128790	128790
WLYSVPWGFRR	11	Unmodified	_WLYSVPWGFRR_	1	sp|Q6UWM7|LCTL_HUMAN	sp|Q6UWM7|LCTL_HUMAN	sp|Q6UWM7|LCTL_HUMAN	MULTI-MSMS	DDA_IN2	IN2	489.594848632813	3	489.594573	1465.76189	40051.3887812368	0.89537	0.00043837	-0.80488	-0.00039406	0.090492	4.4304E-05	489.594101785834	82.849	0.50774	82.849	82.556	83.064	0					54	27	2	0	0	0	0.028383	1	84382	39.917	27.29	1	18068000			121670	1572	20082	20082	128791	128791
WLYSVPWGFRR	11	Unmodified	_WLYSVPWGFRR_	1	sp|Q6UWM7|LCTL_HUMAN	sp|Q6UWM7|LCTL_HUMAN	sp|Q6UWM7|LCTL_HUMAN	MULTI-MSMS	DDA_IN3	IN3	489.595458984375	3	489.594573	1465.76189	40228.1980916532	1.4619	0.00071572	-0.34855	-0.00017065	1.1133	0.00054507	489.594276265862	82.434	0.67229	82.434	82.124	82.796	-1.4211E-14					101	36	3	0	0	0	0.028383	2	84009	39.917	27.534	1	14958000			121671	1572	20082	20082	128792;128793	128792
WLYSVPWGFRR	11	Unmodified	_WLYSVPWGFRR_	1	sp|Q6UWM7|LCTL_HUMAN	sp|Q6UWM7|LCTL_HUMAN	sp|Q6UWM7|LCTL_HUMAN	MULTI-MSMS	DDA_OC1	OC1	489.930694580078	3	489.594573	1465.76189	40124.6247959378	0.81756	0.00040028	-0.4396	-0.00021523	0.37796	0.00018505	489.59423069434	83.506	0.49041	83.506	83.234	83.724	0					95	26	5	0	0	0	0.014345	2	87859	49.5	34.939	1	11937000			121672	1572	20082	20082	128794;128795	128795
WLYSVPWGFRR	11	Unmodified	_WLYSVPWGFRR_	1	sp|Q6UWM7|LCTL_HUMAN	sp|Q6UWM7|LCTL_HUMAN	sp|Q6UWM7|LCTL_HUMAN	MULTI-MSMS	DDA_OC2	OC2	489.930633544922	3	489.594573	1465.76189	36858.158628035	2.2546	0.0011039	-0.67315	-0.00032957	1.5815	0.00077429	489.594236476228	82.731	0.60416	82.731	82.418	83.022	1.4211E-14					115	32	5	0	0	0	0.0080764	1	85945	57.348	41.592	1	10494000			121673	1572	20082	20082	128796	128796
WLYSVPWGFRR	11	Unmodified	_WLYSVPWGFRR_	1	sp|Q6UWM7|LCTL_HUMAN	sp|Q6UWM7|LCTL_HUMAN	sp|Q6UWM7|LCTL_HUMAN	MULTI-MSMS	DDA_OC3	OC3	489.594757080078	3	489.594573	1465.76189	37791.3888428846	2.3231	0.0011374	-0.69024	-0.00033794	1.6329	0.00079944	489.594182122099	82.451	0.58488	82.451	82.116	82.701	1.4211E-14					111	31	5	0	0	0	0.013627	1	85993	50.284	43.245	1	12890000			121674	1572	20082	20082	128797	128797
WLYSVPWGFRR	11	Unmodified	_WLYSVPWGFRR_	1	sp|Q6UWM7|LCTL_HUMAN	sp|Q6UWM7|LCTL_HUMAN	sp|Q6UWM7|LCTL_HUMAN	MULTI-MSMS	DDA_ON1	ON1	489.594848632813	3	489.594573	1465.76189	39905.2345354307	1.6134	0.00078992	-0.21871	-0.00010708	1.3947	0.00068284	489.594484570054	83.561	0.58121	83.561	83.307	83.888	0					133	31	6	0	0	0	0.0013104	2	86895	82.029	69.151	1	61955000			121675	1572	20082	20082	128798;128799	128799
WLYSVPWGFRR	11	Unmodified	_WLYSVPWGFRR_	1	sp|Q6UWM7|LCTL_HUMAN	sp|Q6UWM7|LCTL_HUMAN	sp|Q6UWM7|LCTL_HUMAN	MULTI-MSMS	DDA_ON2	ON2	489.928405761719	3	489.594573	1465.76189	39830.0806566502	1.2253	0.00059988	-0.532	-0.00026046	0.69326	0.00033942	489.594421942421	83.171	0.61868	83.171	82.918	83.536	0					144	33	6	0	0	0	0.0017268	2	86011	77.379	56.998	1	77639000			121676	1572	20082	20082	128800;128801	128800
WLYSVPWGFRR	11	Unmodified	_WLYSVPWGFRR_	1	sp|Q6UWM7|LCTL_HUMAN	sp|Q6UWM7|LCTL_HUMAN	sp|Q6UWM7|LCTL_HUMAN	MULTI-MSMS	DDA_ON3	ON3	489.929595947266	3	489.594573	1465.76189	39726.4777972561	1.8057	0.00088406	-0.53014	-0.00025955	1.2756	0.0006245	489.594341007794	82.14	0.71124	82.14	81.913	82.624	0					152	38	5	0	0	0	0.0025161	2	84223	73.499	61.079	1	49269000			121677	1572	20082	20082	128802;128803	128803
WMALESILHR	10	Unmodified	_WMALESILHR_	0	sp|P00533|EGFR_HUMAN	sp|P00533|EGFR_HUMAN	sp|P00533|EGFR_HUMAN	MULTI-MSMS	DDA_OC1	OC1	419.225677490234	3	419.225381	1254.65431	41432.4102048703	2.4784	0.001039	-1.5428	-0.00064677	0.93559	0.00039222	419.224818657044	81.544	0.29243	81.544	81.422	81.714	0					49	15	5	0	0	0	0.0083967	1	85697	73.067	64.554	1	8820100			121678	329	20083	20083	128804	128804
WMALESILHR	10	Unmodified	_WMALESILHR_	0	sp|P00533|EGFR_HUMAN	sp|P00533|EGFR_HUMAN	sp|P00533|EGFR_HUMAN	MULTI-MSMS	DDA_OC2	OC2	419.225494384766	3	419.225381	1254.65431	40666.1729207957	1.2183	0.00051075	-1.1025	-0.00046218	0.11587	4.8574E-05	419.225043933204	80.676	0.40103	80.676	80.462	80.863	0					45	21	3	0	0	0	0.0083967	1	83636	73.067	64.554	1	4307000			121679	329	20083	20083	128805	128805
WMALESILHR	10	Unmodified	_WMALESILHR_	0	sp|P00533|EGFR_HUMAN	sp|P00533|EGFR_HUMAN	sp|P00533|EGFR_HUMAN	MULTI-MSMS	DDA_OC3	OC3	419.225433349609	3	419.225381	1254.65431	43207.5907317309	0.85633	0.00035899	-0.47202	-0.00019788	0.38431	0.00016111	419.225179141542	80.314	0.27343	80.314	80.195	80.469	-1.4211E-14					35	14	4	0	0	0	0.0019325	1	83669	95.573	91.9	1	7375000			121680	329	20083	20083	128806	128806
WMALESILHR	10	Unmodified	_WMALESILHR_	0	sp|P00533|EGFR_HUMAN	sp|P00533|EGFR_HUMAN	sp|P00533|EGFR_HUMAN	MULTI-MATCH	DDA_ON1	ON1		3	419.225381	1254.65431	44688.8745297507	1.9832	0.00083142	-1.858	-0.00077893	0.1252	5.2489E-05	419.558916307644	82.062	0.08939	82.062	81.999	82.089	0	0.25893	-0.00026664	NaN	73.067	5	4	2	NaN	NaN	NaN	NaN	0		NaN	NaN	0	1675100			121681	329	20083	20083
WMDEAQALDTADRFINSK	18	Unmodified	_WMDEAQALDTADRFINSK_	1	sp|Q9BXJ9|NAA15_HUMAN	sp|Q9BXJ9|NAA15_HUMAN	sp|Q9BXJ9|NAA15_HUMAN	MULTI-MSMS	DDA_OC2	OC2	704.67041015625	3	704.333594	2109.97895	34059.3841353053	2.993	0.0021081	-0.55754	-0.0003927	2.4355	0.0017154	704.667174510844	86.362	0.1473	86.362	86.27	86.417	-1.4211E-14					17	7	3	0	0	0	0.051648	1	90260	32.55	27.446	1	2423400			121682	1936	20084	20084	128807	128807
WMDEAQALDTADRFINSK	18	Unmodified	_WMDEAQALDTADRFINSK_	1	sp|Q9BXJ9|NAA15_HUMAN	sp|Q9BXJ9|NAA15_HUMAN	sp|Q9BXJ9|NAA15_HUMAN	MULTI-MSMS	DDA_OC3	OC3	704.670104980469	3	704.333594	2109.97895	34278.2889608593	3.276	0.0023074	-0.46902	-0.00033034	2.807	0.0019771	704.334482030105	86.016	0.22081	86.016	85.897	86.118	0					30	11	3	0	0	0	0.0064521	1	90228	47.09	43.9	1	1722300			121683	1936	20084	20084	128808	128808
WMDEAQALDTADRFINSK	18	Unmodified	_WMDEAQALDTADRFINSK_	1	sp|Q9BXJ9|NAA15_HUMAN	sp|Q9BXJ9|NAA15_HUMAN	sp|Q9BXJ9|NAA15_HUMAN	MULTI-MATCH	DDA_OC1	OC1		3	704.333594	2109.97895	34678.2496153289	0.55388	0.00039011	-0.11411	-8.0375E-05	0.43976	0.00030974	704.334350674286	86.918	0.18415	86.918	86.793	86.977	1.4211E-14	0.48605	0.0005785	NaN	47.09	19	9	3	NaN	NaN	NaN	NaN	0		NaN	NaN	0	977240			121684	1936	20084	20084
WMGLNDR	7	Unmodified	_WMGLNDR_	0	sp|P22914|CRYGS_HUMAN	sp|P22914|CRYGS_HUMAN	sp|P22914|CRYGS_HUMAN	MULTI-MSMS	DDA_IN1	IN1	446.210723876953	2	446.210712	890.406871	41428.212955873	0.8187	0.00036531	-1.6857	-0.00075217	-0.86697	-0.00038685	446.210321123427	55.557	2.0827	55.557	54.448	56.531	-7.1054E-15					419	115	7	0	0	0	0.04236	1	53640	99.384	96.256	1	7804500000			121685	678	20085	20085	128809	128809
WMGLNDR	7	Unmodified	_WMGLNDR_	0	sp|P22914|CRYGS_HUMAN	sp|P22914|CRYGS_HUMAN	sp|P22914|CRYGS_HUMAN	MULTI-MSMS	DDA_IN2	IN2	446.211517333984	2	446.210712	890.406871	41571.7049863131	0.82319	0.00036732	-1.8202	-0.00081218	-0.99698	-0.00044486	446.210270103393	55.667	2.1433	55.667	54.406	56.55	0					455	119	7	0	0	0	0.024243	3	53853	122.15	115.24	1	7205200000			121686	678	20085	20085	128810;128811;128812	128812
WMGLNDR	7	Unmodified	_WMGLNDR_	0	sp|P22914|CRYGS_HUMAN	sp|P22914|CRYGS_HUMAN	sp|P22914|CRYGS_HUMAN	MULTI-MSMS	DDA_IN3	IN3	446.211822509766	2	446.210712	890.406871	41941.3970497204	1.8018	0.00080398	-1.7678	-0.00078881	0.034008	1.5175E-05	446.210284467306	54.964	2.0847	54.964	53.946	56.031	0					414	117	7	0	0	0	0.043653	1	53294	98.415	95.287	1	6859500000			121687	678	20085	20085	128813	128813
WMGLNDR	7	Unmodified	_WMGLNDR_	0	sp|P22914|CRYGS_HUMAN	sp|P22914|CRYGS_HUMAN	sp|P22914|CRYGS_HUMAN	MULTI-MSMS	DDA_OC1	OC1	446.211151123047	2	446.210712	890.406871	41306.0662605226	0.75497	0.00033688	-0.58144	-0.00025945	0.17353	7.7429E-05	446.210807961686	56.485	1.79	56.485	55.391	57.181	-7.1054E-15					347	98	7	0	0	0	0.035269	2	56799	105.27	105.27	1	4603200000			121688	678	20085	20085	128814;128815	128814
WMGLNDR	7	Unmodified	_WMGLNDR_	0	sp|P22914|CRYGS_HUMAN	sp|P22914|CRYGS_HUMAN	sp|P22914|CRYGS_HUMAN	MULTI-MSMS	DDA_OC2	OC2	445.964965820313	2	446.210712	890.406871	41069.9604470918	1.118	0.00049888	-0.79259	-0.00035366	0.32545	0.00014522	446.210697030084	55.192	2.5523	55.192	53.96	56.513	7.1054E-15					403	140	6	0	0	0	0.04236	2	54350	99.384	99.384	1	3493000000			121689	678	20085	20085	128816;128817	128817
WMGLNDR	7	Unmodified	_WMGLNDR_	0	sp|P22914|CRYGS_HUMAN	sp|P22914|CRYGS_HUMAN	sp|P22914|CRYGS_HUMAN	MULTI-MSMS	DDA_OC3	OC3	446.211273193359	2	446.210712	890.406871	41110.2424451896	1.7445	0.00077842	-0.99794	-0.00044529	0.74657	0.00033313	446.210604870143	54.895	2.8172	54.895	53.404	56.221	0					402	155	6	0	0	0	0.04236	2	54337	99.384	94.985	1	3835300000			121690	678	20085	20085	128818;128819	128818
WMGLNDR	7	Unmodified	_WMGLNDR_	0	sp|P22914|CRYGS_HUMAN	sp|P22914|CRYGS_HUMAN	sp|P22914|CRYGS_HUMAN	MULTI-MSMS	DDA_ON1	ON1	446.21142578125	2	446.210712	890.406871	41115.4181745212	2.1462	0.00095765	-1.5513	-0.00069218	0.59494	0.00026547	446.210380561037	56.149	3.1288	56.149	54.404	57.532	7.1054E-15					499	174	6	0	0	0	0.027013	4	54513	113.08	113.08	1	10777000000			121691	678	20085	20085	128820;128821;128822;128823	128820
WMGLNDR	7	Unmodified	_WMGLNDR_	0	sp|P22914|CRYGS_HUMAN	sp|P22914|CRYGS_HUMAN	sp|P22914|CRYGS_HUMAN	MULTI-MSMS	DDA_ON2	ON2	446.210845947266	2	446.210712	890.406871	41331.9390773452	1.4581	0.0006506	-1.2811	-0.00057165	0.17695	7.8956E-05	446.210500107619	55.743	2.9663	55.743	54.174	57.14	-7.1054E-15					535	167	7	0	0	0	0.04236	4	54077	99.384	99.384	1	10523000000			121692	678	20085	20085	128824;128825;128826;128827	128824
WMGLNDR	7	Unmodified	_WMGLNDR_	0	sp|P22914|CRYGS_HUMAN	sp|P22914|CRYGS_HUMAN	sp|P22914|CRYGS_HUMAN	MULTI-MSMS	DDA_ON3	ON3	446.212158203125	2	446.210712	890.406871	41464.2220185956	1.1471	0.00051187	-0.79019	-0.00035259	0.35695	0.00015927	446.210674657856	54.51	3.5554	54.51	52.5	56.055	0					524	198	6	0	0	0	0.032383	4	52586	107.74	105.27	1	9651000000			121693	678	20085	20085	128828;128829;128830;128831	128831
WMGLNDR	7	Unmodified	_WMGLNDR_	0	sp|P22914|CRYGS_HUMAN	sp|P22914|CRYGS_HUMAN	sp|P22914|CRYGS_HUMAN	MULTI-MATCH	DDA_ON1	ON1		2	446.210712	890.406871	41819.0753947972	1.9054	0.00085022	0.70402	0.00031414	2.6094	0.0011644	446.211036291466	54.081	0.59258	54.081	53.668	54.261	0	-0.2145	0.00082795	NaN	107.74	54	32	3	NaN	NaN	NaN	NaN	0		NaN	NaN	0	8312500			121694	678	20085	20085
WMGLNDRLSSCR	12	Unmodified	_WMGLNDRLSSCR_	1	sp|P22914|CRYGS_HUMAN	sp|P22914|CRYGS_HUMAN	sp|P22914|CRYGS_HUMAN	MULTI-MSMS	DDA_IN1	IN1	499.271484375	3	498.90286	1493.68675	40288.4413026993	-0.67501	-0.00033676	-0.21532	-0.00010742	-0.89033	-0.00044419	498.903098201439	57.355	0.32977	57.355	57.223	57.553	0					83	20	5	0	0	0	0.00092516	3	55273	93.011	84.834	1	215780000			121695	678	20086	20086	128832;128833;128834	128833
WMGLNDRLSSCR	12	Unmodified	_WMGLNDRLSSCR_	1	sp|P22914|CRYGS_HUMAN	sp|P22914|CRYGS_HUMAN	sp|P22914|CRYGS_HUMAN	MULTI-MSMS	DDA_IN2	IN2	499.2724609375	3	498.90286	1493.68675	40049.4457202157	-0.52359	-0.00026122	0.084921	4.2367E-05	-0.43867	-0.00021885	498.9031761279	57.402	0.39425	57.402	57.232	57.626	-7.1054E-15					92	26	5	0	0	0	0.0024945	2	55159	77.597	61.164	1	206520000			121696	678	20086	20086	128835;128836	128836
WMGLNDRLSSCR	12	Unmodified	_WMGLNDRLSSCR_	1	sp|P22914|CRYGS_HUMAN	sp|P22914|CRYGS_HUMAN	sp|P22914|CRYGS_HUMAN	MULTI-MSMS	DDA_IN3	IN3	498.937164306641	3	498.90286	1493.68675	40233.0133436129	0.24492	0.00012219	-0.28055	-0.00013997	-0.035628	-1.7775E-05	498.902991791076	56.859	0.37752	56.859	56.707	57.085	0					103	27	5	0	0	0	0.0033484	2	54741	73.466	65.29	1	235500000			121697	678	20086	20086	128837;128838	128838
WMGLNDRLSSCR	12	Unmodified	_WMGLNDRLSSCR_	1	sp|P22914|CRYGS_HUMAN	sp|P22914|CRYGS_HUMAN	sp|P22914|CRYGS_HUMAN	MULTI-MSMS	DDA_OC1	OC1	498.9013671875	3	498.90286	1493.68675	39842.1817950011	-1.0551	-0.00052641	-0.30541	-0.00015237	-1.3605	-0.00067877	498.902993961956	57.891	0.28594	57.891	57.751	58.037	7.1054E-15					52	15	5	0	0	0	0.0068606	1	58265	63.662	50.462	1	112890000			121698	678	20086	20086	128839	128839
WMGLNDRLSSCR	12	Unmodified	_WMGLNDRLSSCR_	1	sp|P22914|CRYGS_HUMAN	sp|P22914|CRYGS_HUMAN	sp|P22914|CRYGS_HUMAN	MULTI-MSMS	DDA_OC2	OC2	498.901062011719	3	498.90286	1493.68675	40755.8230353592	-0.12264	-6.1187E-05	-1.4215	-0.0007092	-1.5442	-0.00077038	498.902341033238	56.791	0.27584	56.791	56.639	56.915	0					51	15	4	0	0	0	0.009462	1	56041	59.898	51.59	1	77052000			121699	678	20086	20086	128840	128840
WMGLNDRLSSCR	12	Unmodified	_WMGLNDRLSSCR_	1	sp|P22914|CRYGS_HUMAN	sp|P22914|CRYGS_HUMAN	sp|P22914|CRYGS_HUMAN	MULTI-MSMS	DDA_OC3	OC3	498.901336669922	3	498.90286	1493.68675	41548.2916477413	-0.3195	-0.0001594	-1.0288	-0.00051325	-1.3483	-0.00067265	498.902576759974	56.464	0.28197	56.464	56.329	56.611	0					61	15	5	0	0	0	0.0013699	1	55996	88.021	79.376	1	91826000			121700	678	20086	20086	128841	128841
WMGLNDRLSSCR	12	Unmodified	_WMGLNDRLSSCR_	1	sp|P22914|CRYGS_HUMAN	sp|P22914|CRYGS_HUMAN	sp|P22914|CRYGS_HUMAN	MULTI-MSMS	DDA_ON1	ON1	499.570343017578	3	498.90286	1493.68675	39763.1449588843	0.37254	0.00018586	-0.083234	-4.1526E-05	0.28931	0.00014434	498.903141598219	58.052	0.66855	58.052	57.865	58.534	-7.1054E-15					158	45	6	0	0	0	0.00025814	3	56960	101.6	80.294	1	1447700000			121701	678	20086	20086	128842;128843;128844	128843
WMGLNDRLSSCR	12	Unmodified	_WMGLNDRLSSCR_	1	sp|P22914|CRYGS_HUMAN	sp|P22914|CRYGS_HUMAN	sp|P22914|CRYGS_HUMAN	MULTI-MSMS	DDA_ON1	ON1	498.905212402344	3	498.90286	1493.68675	40219.9420899691	3.4456	0.001719	0.22878	0.00011414	3.6744	0.0018332	498.903204024252	58.742	0.37874	58.742	58.534	58.913	-7.1054E-15					40	20	3	0	0	0	0.041696	1	57943	42.556	37.062	1	4786900			121702	678	20086	20086	128845	128845
WMGLNDRLSSCR	12	Unmodified	_WMGLNDRLSSCR_	1	sp|P22914|CRYGS_HUMAN	sp|P22914|CRYGS_HUMAN	sp|P22914|CRYGS_HUMAN	MULTI-MSMS	DDA_ON2	ON2	499.570220947266	3	498.90286	1493.68675	40045.759028793	-0.044594	-2.2248E-05	0.19023	9.4907E-05	0.14564	7.2659E-05	498.90324731888	57.603	0.60104	57.603	57.401	58.002	-7.1054E-15					222	54	6	0	0	0	0.00061266	3	56459	96.745	82.058	1	1310100000			121703	678	20086	20086	128846;128847;128848	128847
WMGLNDRLSSCR	12	Unmodified	_WMGLNDRLSSCR_	1	sp|P22914|CRYGS_HUMAN	sp|P22914|CRYGS_HUMAN	sp|P22914|CRYGS_HUMAN	MULTI-MSMS	DDA_ON2	ON2	747.850280761719	2	747.850652	1493.68675	32255.0005092114	0.48374	0.00036177	-0.57938	-0.00043329	-0.095643	-7.1526E-05	747.850665157827	57.576	0.28939	57.576	57.465	57.755	-7.1054E-15					107	31	4	0	0	0	0.00051813	1	56491	114.83	79.61	1	226330000			121704	678	20086	20086	128849	128849
WMGLNDRLSSCR	12	Unmodified	_WMGLNDRLSSCR_	1	sp|P22914|CRYGS_HUMAN	sp|P22914|CRYGS_HUMAN	sp|P22914|CRYGS_HUMAN	MULTI-MSMS	DDA_ON3	ON3	499.236328125	3	498.90286	1493.68675	39881.6775878856	0.71643	0.00035743	-0.15344	-7.6551E-05	0.56299	0.00028088	498.903113098357	56.537	0.35592	56.537	56.376	56.732	0					125	28	6	0	0	0	0.0018243	1	54263	83.617	77.775	1	1220400000			121705	678	20086	20086	128850	128850
WMGLNDRLSSCR	12	Unmodified	_WMGLNDRLSSCR_	1	sp|P22914|CRYGS_HUMAN	sp|P22914|CRYGS_HUMAN	sp|P22914|CRYGS_HUMAN	MULTI-MSMS	DDA_ON3	ON3	748.353881835938	2	747.850652	1493.68675	31948.0562330491	1.0928	0.00081728	-0.75499	-0.00056462	0.33784	0.00025265	747.85060619546	56.536	0.28574	56.536	56.411	56.697	0					71	22	4	0	0	0	0.0050034	1	54316	105.46	73.966	1	215350000			121706	678	20086	20086	128851	128851
WMGLNDRLSSCR	12	Unmodified	_WMGLNDRLSSCR_	1	sp|P22914|CRYGS_HUMAN	sp|P22914|CRYGS_HUMAN	sp|P22914|CRYGS_HUMAN	MULTI-MATCH	DDA_IN1	IN1		2	747.850652	1493.68675	33712.0282732601	0.010873	8.1314E-06	-0.40711	-0.00030446	-0.39624	-0.00029633	747.851203448989	57.337	0.22278	57.337	57.259	57.481	0	0.44422	0.00031631	NaN	105.46	34	13	3	NaN	NaN	NaN	NaN	0		NaN	NaN	0	17226000			121707	678	20086	20086
WMGLNDRLSSCR	12	Unmodified	_WMGLNDRLSSCR_	1	sp|P22914|CRYGS_HUMAN	sp|P22914|CRYGS_HUMAN	sp|P22914|CRYGS_HUMAN	MULTI-MATCH	DDA_IN1	IN1		3	498.90286	1493.68675	40515.7245994563	1.2781	0.00063766	0.81856	0.00040838	2.0967	0.001046	498.903128417594	58.063	0.1977	58.063	57.971	58.168	0	-0.011773	0.0012445	NaN	101.6	14	10	2	NaN	NaN	NaN	NaN	0		NaN	NaN	0	1960800			121708	678	20086	20086
WMGLNDRLSSCR	12	Unmodified	_WMGLNDRLSSCR_	1	sp|P22914|CRYGS_HUMAN	sp|P22914|CRYGS_HUMAN	sp|P22914|CRYGS_HUMAN	MULTI-MATCH	DDA_IN1	IN1		3	498.90286	1493.68675	40241.5400215882	0.86102	0.00042956	-0.71934	-0.00035888	0.14167	7.0681E-05	498.902588546572	57.598	0.090391	57.598	57.553	57.643	0	0.03986	-0.0017381	NaN	96.745	6	4	2	NaN	NaN	NaN	NaN	0		NaN	NaN	0	2977400			121709	678	20086	20086
WMGLNDRLSSCR	12	Unmodified	_WMGLNDRLSSCR_	1	sp|P22914|CRYGS_HUMAN	sp|P22914|CRYGS_HUMAN	sp|P22914|CRYGS_HUMAN	MULTI-MATCH	DDA_IN2	IN2		2	747.850652	1493.68675	32898.9851059894	-0.044628	-3.3375E-05	0.041269	3.0863E-05	-0.0033591	-2.5121E-06	747.851248559936	57.396	0.22202	57.396	57.296	57.518	7.1054E-15	0.5025	0.00098696	NaN	105.46	35	14	3	NaN	NaN	NaN	NaN	0		NaN	NaN	0	23385000			121710	678	20086	20086
WMGLNDRLSSCR	12	Unmodified	_WMGLNDRLSSCR_	1	sp|P22914|CRYGS_HUMAN	sp|P22914|CRYGS_HUMAN	sp|P22914|CRYGS_HUMAN	MULTI-MATCH	DDA_IN3	IN3		2	747.850652	1493.68675	33054.5284046972	0.9429	0.00070515	-0.96381	-0.00072078	-0.020903	-1.5632E-05	747.850424978215	56.867	0.24046	56.867	56.736	56.977	7.1054E-15	-0.026047	-0.00051633	NaN	105.46	45	18	4	NaN	NaN	NaN	NaN	0		NaN	NaN	0	19931000			121711	678	20086	20086
WMGLNDRLSSCR	12	Unmodified	_WMGLNDRLSSCR_	1	sp|P22914|CRYGS_HUMAN	sp|P22914|CRYGS_HUMAN	sp|P22914|CRYGS_HUMAN	MULTI-MATCH	DDA_IN3	IN3		3	498.90286	1493.68675	NaN	1.8738	0.00093486	1.9716	0.00098362	3.8454	0.0019185	498.903510917576	57.474	0.16422	57.474	57.428	57.593	0	-0.084583	0.0022894	NaN	96.745	11	8	2	NaN	NaN	NaN	NaN	0		NaN	NaN	0	1569200			121712	678	20086	20086
WMGLNDRLSSCR	12	Unmodified	_WMGLNDRLSSCR_	1	sp|P22914|CRYGS_HUMAN	sp|P22914|CRYGS_HUMAN	sp|P22914|CRYGS_HUMAN	MULTI-MATCH	DDA_OC1	OC1		2	747.850652	1493.68675	33720.7511528457	-0.31549	-0.00023594	-0.35024	-0.00026193	-0.66573	-0.00049787	747.850328747019	57.912	0.14417	57.912	57.821	57.965	7.1054E-15	0.051768	0.00043923	NaN	114.83	14	7	2	NaN	NaN	NaN	NaN	0		NaN	NaN	0	16036000			121713	678	20086	20086
WMGLNDRLSSCR	12	Unmodified	_WMGLNDRLSSCR_	1	sp|P22914|CRYGS_HUMAN	sp|P22914|CRYGS_HUMAN	sp|P22914|CRYGS_HUMAN	MULTI-MATCH	DDA_OC2	OC2		2	747.850652	1493.68675	33705.2273512236	0.8766	0.00065556	-0.68084	-0.00050916	0.19576	0.0001464	747.849865127075	56.78	0.19475	56.78	56.702	56.897	0	-0.11346	-9.3095E-05	NaN	105.46	14	10	2	NaN	NaN	NaN	NaN	0		NaN	NaN	0	13685000			121714	678	20086	20086
WMGLNDRLSSCR	12	Unmodified	_WMGLNDRLSSCR_	1	sp|P22914|CRYGS_HUMAN	sp|P22914|CRYGS_HUMAN	sp|P22914|CRYGS_HUMAN	MULTI-MATCH	DDA_OC3	OC3		2	747.850652	1493.68675	33540.1400681004	0.29055	0.00021729	-0.76739	-0.00057389	-0.47684	-0.0003566	748.351909481735	56.443	0.1916	56.443	56.365	56.556	0	-0.45015	-0.00022255	NaN	105.46	18	10	2	NaN	NaN	NaN	NaN	0		NaN	NaN	0	17836000			121715	678	20086	20086
WMGLNDRLSSCR	12	Unmodified	_WMGLNDRLSSCR_	1	sp|P22914|CRYGS_HUMAN	sp|P22914|CRYGS_HUMAN	sp|P22914|CRYGS_HUMAN	MULTI-MATCH	DDA_ON1	ON1		2	747.850652	1493.68675	32358.1347486881	0.80169	0.00059955	-0.75065	-0.00056138	0.051042	3.8172E-05	747.850550265404	58.092	0.28116	58.092	57.912	58.193	0	0.23195	-0.00015966	NaN	114.83	74	22	4	NaN	NaN	NaN	NaN	0		NaN	NaN	0	173000000			121716	678	20086	20086
WMGLNDRLSSCR	12	Unmodified	_WMGLNDRLSSCR_	1	sp|P22914|CRYGS_HUMAN	sp|P22914|CRYGS_HUMAN	sp|P22914|CRYGS_HUMAN	MULTI-MATCH	DDA_ON2	ON2		3	498.90286	1493.68675	37817.5606636343	1.7217	0.00085895	-1.5264	-0.00076151	0.19531	9.744E-05	498.902636241009	56.781	0.12669	56.781	56.71	56.837	0	0.18709	-0.0011305	NaN	88.021	11	6	2	NaN	NaN	NaN	NaN	0		NaN	NaN	0	1976200			121717	678	20086	20086
WMGLNDRLSSCR	12	Unmodified	_WMGLNDRLSSCR_	1	sp|P22914|CRYGS_HUMAN	sp|P22914|CRYGS_HUMAN	sp|P22914|CRYGS_HUMAN	MULTI-MATCH	DDA_ON2	ON2		3	498.90286	1493.68675	41693.3379309637	1.6293	0.00081287	-0.462	-0.0002305	1.1673	0.00058238	498.902562891199	58.11	0.2889	58.11	58.002	58.291	0	0.035035	-0.00067214	NaN	101.6	22	15	2	NaN	NaN	NaN	NaN	0		NaN	NaN	0	3091800			121718	678	20086	20086
WMGLNDRLSSCR	12	Unmodified	_WMGLNDRLSSCR_	1	sp|P22914|CRYGS_HUMAN	sp|P22914|CRYGS_HUMAN	sp|P22914|CRYGS_HUMAN	MULTI-MATCH	DDA_ON2	ON2		3	498.90286	1493.68675	39926.8430924314	2.2798	0.0011374	-0.21516	-0.00010734	2.0646	0.00103	498.90302516371	58.406	0.32643	58.406	58.237	58.563	-7.1054E-15	-0.16813	-0.00043799	NaN	42.556	34	17	3	NaN	NaN	NaN	NaN	0		NaN	NaN	0	3460100			121719	678	20086	20086
WMGLNDRLSSCR	12	Unmodified	_WMGLNDRLSSCR_	1	sp|P22914|CRYGS_HUMAN	sp|P22914|CRYGS_HUMAN	sp|P22914|CRYGS_HUMAN	MULTI-MATCH	DDA_ON3	ON3		3	498.90286	1493.68675	40169.0208219629	2.4451	0.0012199	0.94626	0.00047209	3.3914	0.001692	498.903358349608	57.253	0.29046	57.253	57.018	57.309	0	-0.0051757	0.00198	NaN	93.011	25	15	2	NaN	NaN	NaN	NaN	0		NaN	NaN	0	2781300			121720	678	20086	20086
WMIDSRDDFTEER	13	Unmodified	_WMIDSRDDFTEER_	1	sp|P21912|SDHB_HUMAN	sp|P21912|SDHB_HUMAN	sp|P21912|SDHB_HUMAN	MULTI-MSMS	DDA_OC1	OC1	567.587890625	3	567.250871	1698.73078	37994.989269309	1.0421	0.00059112	-1.3631	-0.0007732	-0.32099	-0.00018208	567.250955593735	63.172	0.3615	63.172	63.03	63.391	0					39	19	3	0	0	0	0.071693	1	64464	35.809	29.914	1	6693900			121721	658	20087	20087	128852	128852
WMIDSRDDFTEER	13	Unmodified	_WMIDSRDDFTEER_	1	sp|P21912|SDHB_HUMAN	sp|P21912|SDHB_HUMAN	sp|P21912|SDHB_HUMAN	MULTI-SECPEP	DDA_OC2	OC2	567.609436035156	3	567.250871	1698.73078	39604.0877340155	2.0979	0.00119	-2.9597	-0.0016789	-0.86182	-0.00048887	567.250516284008	62.067	0.25487	62.067	61.97	62.224	-7.1054E-15					28	13	3	0	0	0	0.053939	1	62312	48.112	41.383	1	6105500			121722	658	20087	20087	128853	128853
WMIDSRDDFTEER	13	Unmodified	_WMIDSRDDFTEER_	1	sp|P21912|SDHB_HUMAN	sp|P21912|SDHB_HUMAN	sp|P21912|SDHB_HUMAN	MULTI-MSMS	DDA_OC3	OC3	567.5849609375	3	567.250871	1698.73078	39282.1057603349	2.0562	0.0011664	-2.0613	-0.0011693	-0.0051671	-2.931E-06	567.250712533065	61.718	0.32678	61.718	61.583	61.909	-7.1054E-15					42	17	4	0	0	0	0.0089739	1	62145	54.898	41.152	1	10423000			121723	658	20087	20087	128854	128854
WMIQYNNLNLK	11	Unmodified	_WMIQYNNLNLK_	0	sp|P11586|C1TC_HUMAN	sp|P11586|C1TC_HUMAN	sp|P11586|C1TC_HUMAN	MULTI-MSMS	DDA_OC2	OC2	718.8720703125	2	718.871379	1435.72821	31203.3969285988	2.5804	0.001855	-1.6325	-0.0011736	0.9479	0.00068142	718.869346330128	77.366	0.20075	77.366	77.284	77.485	0					16	10	2	0	0	0	0.015026	1	79950	75.738	58.713	1	4572500			121724	523	20088	20088	128855	128855
WMIQYNNLNLK	11	Unmodified	_WMIQYNNLNLK_	0	sp|P11586|C1TC_HUMAN	sp|P11586|C1TC_HUMAN	sp|P11586|C1TC_HUMAN	MULTI-MATCH	DDA_OC3	OC3		2	718.871379	1435.72821	33199.9101312247	2.4403	0.0017543	-1.3782	-0.00099072	1.0621	0.00076353	718.870048835472	77.183	0.18169	77.183	77.093	77.275	0	-0.09168	0.00012623	NaN	75.738	18	9	2	NaN	NaN	NaN	NaN	0		NaN	NaN	0	4388800			121725	523	20088	20088
WNEPFDETYTR	11	Unmodified	_WNEPFDETYTR_	0	sp|P50453|SPB9_HUMAN	sp|P50453|SPB9_HUMAN	sp|P50453|SPB9_HUMAN	MULTI-MSMS	DDA_ON2	ON2	729.322937011719	2	729.320231	1456.62591	33434.9181100017	2.1162	0.0015434	1.1066	0.00080707	3.2228	0.0023504	729.321476403863	63.243	0.23636	63.243	63.1	63.336	7.1054E-15					29	12	3	0	0	0	0.0026095	1	63118	99.973	92.327	1	8514800			121726	962	20089	20089	128856	128856
WNEPFDETYTR	11	Unmodified	_WNEPFDETYTR_	0	sp|P50453|SPB9_HUMAN	sp|P50453|SPB9_HUMAN	sp|P50453|SPB9_HUMAN	MULTI-MATCH	DDA_ON1	ON1		2	729.320231	1456.62591	33368.7488529886	1.8334	0.0013372	2.7735	0.0020228	4.607	0.0033599	729.322530956811	63.622	0.23547	63.622	63.475	63.711	0	0.1894	0.0012067	NaN	99.973	28	12	3	NaN	NaN	NaN	NaN	0		NaN	NaN	0	8029600			121727	962	20089	20089
WNGHTDMIDQDGLYEK	16	Unmodified	_WNGHTDMIDQDGLYEK_	0	sp|Q9UHG3|PCYOX_HUMAN	sp|Q9UHG3|PCYOX_HUMAN	sp|Q9UHG3|PCYOX_HUMAN	MULTI-MSMS	DDA_OC1	OC1	641.284606933594	3	641.284352	1920.83123	35474.5114923777	1.4916	0.00095652	0.21472	0.0001377	1.7063	0.0010942	641.619036504491	56.098	0.34322	56.098	55.916	56.259	0					70	18	5	0	0	0	4.4126E-17	2	56190	159.79	148.93	1	51410000			121728	2153	20090	20090	128857;128858	128858
WNGHTDMIDQDGLYEK	16	Unmodified	_WNGHTDMIDQDGLYEK_	0	sp|Q9UHG3|PCYOX_HUMAN	sp|Q9UHG3|PCYOX_HUMAN	sp|Q9UHG3|PCYOX_HUMAN	MULTI-MSMS	DDA_OC2	OC2	641.281860351563	3	641.284352	1920.83123	35452.0703455135	1.9975	0.001281	0.25645	0.00016446	2.2539	0.0014454	641.284459383397	54.993	0.39621	54.993	54.775	55.171	7.1054E-15					75	21	5	0	0	0	0.00059778	1	53925	71.241	68.324	1	44090000			121729	2153	20090	20090	128859	128859
WNGHTDMIDQDGLYEK	16	Unmodified	_WNGHTDMIDQDGLYEK_	0	sp|Q9UHG3|PCYOX_HUMAN	sp|Q9UHG3|PCYOX_HUMAN	sp|Q9UHG3|PCYOX_HUMAN	MULTI-MSMS	DDA_OC3	OC3	641.2861328125	3	641.284352	1920.83123	35259.5028453695	1.7998	0.0011542	-0.53852	-0.00034534	1.2613	0.00080882	641.618451944946	54.922	0.3945	54.922	54.688	55.083	0					75	21	4	0	0	0	0.0012797	1	54114	63.681	62.376	1	46040000			121730	2153	20090	20090	128860	128860
WNLDELPK	8	Unmodified	_WNLDELPK_	0	sp|P17844|DDX5_HUMAN	sp|P17844|DDX5_HUMAN	sp|P17844|DDX5_HUMAN	MULTI-MSMS	DDA_OC2	OC2	507.766967773438	2	507.766374	1013.5182	39711.4805598116	2.5389	0.0012891	-0.34063	-0.00017296	2.1982	0.0011162	507.765813631668	70.08	0.31167	70.08	69.912	70.223	1.4211E-14					34	16	3	0	0	0	0.065653	1	71525	72.789	25.722	1	3707500			121731	613	20091	20091	128861	128861
WNLDELPK	8	Unmodified	_WNLDELPK_	0	sp|P17844|DDX5_HUMAN	sp|P17844|DDX5_HUMAN	sp|P17844|DDX5_HUMAN	MULTI-MATCH	DDA_OC1	OC1		2	507.766374	1013.5182	40846.7148981504	3.0285	0.0015378	-0.70619	-0.00035858	2.3223	0.0011792	507.765585343528	70.671	0.14597	70.671	70.582	70.728	0	0.49788	-0.00021474	NaN	72.789	11	7	2	NaN	NaN	NaN	NaN	0		NaN	NaN	0	1527400			121732	613	20091	20091
WNLDELPK	8	Unmodified	_WNLDELPK_	0	sp|P17844|DDX5_HUMAN	sp|P17844|DDX5_HUMAN	sp|P17844|DDX5_HUMAN	MULTI-MATCH	DDA_OC3	OC3		2	507.766374	1013.5182	39868.7638857643	2.9332	0.0014894	-0.57213	-0.00029051	2.361	0.0011989	507.765980973014	69.768	0.23783	69.768	69.629	69.867	0	-0.40475	-7.859E-05	NaN	72.789	31	12	3	NaN	NaN	NaN	NaN	0		NaN	NaN	0	3926000			121733	613	20091	20091
WNLDELPKFEK	11	Unmodified	_WNLDELPKFEK_	1	sp|P17844|DDX5_HUMAN	sp|P17844|DDX5_HUMAN	sp|P17844|DDX5_HUMAN	MULTI-MSMS	DDA_OC1	OC1	473.582702636719	3	473.581998	1417.72417	42691.3199250366	2.8705	0.0013594	-1.2208	-0.00057814	1.6497	0.00078129	473.581624703952	75.966	0.2364	75.966	75.821	76.057	0					27	12	3	0	0	0	0.074305	1	79315	38.27	30.166	1	3937300			121734	613	20092	20092	128862	128862
WNTDNTLGTEISWENK	16	Unmodified	_WNTDNTLGTEISWENK_	0	sp|Q9Y277|VDAC3_HUMAN	sp|Q9Y277|VDAC3_HUMAN	sp|Q9Y277|VDAC3_HUMAN	MULTI-MSMS	DDA_OC1	OC1	954.444641113281	2	954.442137	1906.86972	28691.7238166456	2.2913	0.0021869	0.76808	0.00073309	3.0594	0.00292	954.944069874343	72.705	0.38444	72.705	72.515	72.899	0					60	20	4	0	0	0	6.9551E-14	1	75545	146.59	139.38	1	15196000			121735	2227	20093	20093	128863	128863
WNTDNTLGTEISWENK	16	Unmodified	_WNTDNTLGTEISWENK_	0	sp|Q9Y277|VDAC3_HUMAN	sp|Q9Y277|VDAC3_HUMAN	sp|Q9Y277|VDAC3_HUMAN	MULTI-MSMS	DDA_OC2	OC2	954.946594238281	2	954.442137	1906.86972	29279.2670620274	2.276	0.0021724	1.0864	0.0010369	3.3625	0.0032093	954.943983379934	71.974	0.38233	71.974	71.81	72.193	0					58	20	4	0	0	0	1.4447E-13	1	73663	143.94	136.07	1	11212000			121736	2227	20093	20093	128864	128864
WNTDNTLGTEISWENK	16	Unmodified	_WNTDNTLGTEISWENK_	0	sp|Q9Y277|VDAC3_HUMAN	sp|Q9Y277|VDAC3_HUMAN	sp|Q9Y277|VDAC3_HUMAN	MULTI-MSMS	DDA_OC2	OC2	636.967651367188	3	636.630517	1906.86972	36997.7334426204	1.7204	0.0010953	0.92846	0.00059109	2.6489	0.0016863	636.965687829962	71.976	0.3459	71.976	71.829	72.174	-1.4211E-14					32	18	3	0	0	0	0.073079	1	73709	29.664	25.421	1	2777400			121737	2227	20093	20093	128865	128865
WNTDNTLGTEISWENK	16	Unmodified	_WNTDNTLGTEISWENK_	0	sp|Q9Y277|VDAC3_HUMAN	sp|Q9Y277|VDAC3_HUMAN	sp|Q9Y277|VDAC3_HUMAN	MULTI-MSMS	DDA_OC3	OC3	954.444152832031	2	954.442137	1906.86972	29303.7100001498	1.7236	0.0016451	0.50217	0.00047929	2.2258	0.0021244	954.442841097938	71.521	0.29121	71.521	71.378	71.669	0					42	15	3	0	0	0	7.6161E-87	1	73556	257.76	245.4	1	13952000			121738	2227	20093	20093	128866	128866
WNTDNTLGTEISWENK	16	Unmodified	_WNTDNTLGTEISWENK_	0	sp|Q9Y277|VDAC3_HUMAN	sp|Q9Y277|VDAC3_HUMAN	sp|Q9Y277|VDAC3_HUMAN	MULTI-MATCH	DDA_OC3	OC3		3	636.630517	1906.86972	40066.41494629	1.4644	0.0009323	-0.24524	-0.00015613	1.2192	0.00077617	636.965281525507	71.506	0.18142	71.506	71.414	71.596	0	-0.23473	-0.0013979	NaN	29.664	23	9	3	NaN	NaN	NaN	NaN	0		NaN	NaN	0	3725100			121739	2227	20093	20093
WNTDNTLGTEISWENKLAEGLK	22	Unmodified	_WNTDNTLGTEISWENKLAEGLK_	1	sp|Q9Y277|VDAC3_HUMAN	sp|Q9Y277|VDAC3_HUMAN	sp|Q9Y277|VDAC3_HUMAN	MULTI-MSMS	DDA_OC1	OC1	840.418273925781	3	840.418604	2518.23398	30815.7759787609	2.5987	0.002184	-0.31666	-0.00026612	2.2821	0.0019179	840.752765713971	87.461	0.16547	87.461	87.38	87.546	-1.4211E-14					24	8	3	0	0	0	7.693E-09	1	92489	91.725	84.364	1	3808300			121740	2227	20094	20094	128867	128867
WNTDNTLGTEISWENKLAEGLK	22	Unmodified	_WNTDNTLGTEISWENKLAEGLK_	1	sp|Q9Y277|VDAC3_HUMAN	sp|Q9Y277|VDAC3_HUMAN	sp|Q9Y277|VDAC3_HUMAN	MULTI-MSMS	DDA_OC2	OC2	840.752746582031	3	840.418604	2518.23398	31279.0371979074	2.5193	0.0021173	-0.78116	-0.0006565	1.7382	0.0014608	840.752782207448	86.916	0.20171	86.916	86.819	87.021	-1.4211E-14					30	10	4	0	0	0	0.000149	1	90866	70.99	63.714	1	4667200			121741	2227	20094	20094	128868	128868
WNTDNTLGTEISWENKLAEGLK	22	Unmodified	_WNTDNTLGTEISWENKLAEGLK_	1	sp|Q9Y277|VDAC3_HUMAN	sp|Q9Y277|VDAC3_HUMAN	sp|Q9Y277|VDAC3_HUMAN	MULTI-MSMS	DDA_OC3	OC3	840.7529296875	3	840.418604	2518.23398	30345.5759817686	0.52568	0.00044179	0.52731	0.00044316	1.053	0.00088495	841.088128741989	86.736	0.14589	86.736	86.65	86.796	0					14	7	3	0	0	0	6.6118E-09	1	91052	93.006	85.73	1	11251000			121742	2227	20094	20094	128869	128869
WNTDNTLGTEITVEDQLAR	19	Unmodified	_WNTDNTLGTEITVEDQLAR_	0	sp|P21796|VDAC1_HUMAN	sp|P21796|VDAC1_HUMAN	sp|P21796|VDAC1_HUMAN	MULTI-MSMS	DDA_OC1	OC1	1088.53540039063	2	1088.52947	2175.04439	27105.6544697569	1.2673	0.0013795	0.050154	5.4594E-05	1.3175	0.0014341	1089.03048770639	78.645	0.38215	78.645	78.521	78.904	0					54	20	5	0	0	0	2.6932E-248	2	82330	336.37	315.78	1	48127000			121743	656	20095	20095	128870;128871	128871
WNTDNTLGTEITVEDQLAR	19	Unmodified	_WNTDNTLGTEITVEDQLAR_	0	sp|P21796|VDAC1_HUMAN	sp|P21796|VDAC1_HUMAN	sp|P21796|VDAC1_HUMAN	MULTI-MSMS	DDA_OC1	OC1	726.023864746094	3	726.022073	2175.04439	32802.4423596268	2.0634	0.001498	0.070571	5.1236E-05	2.1339	0.0015493	726.356226115756	78.648	0.32796	78.648	78.539	78.867	0					50	17	4	0	0	0	1.0718E-12	1	82351	123	107.13	1	40284000			121744	656	20095	20095	128872	128872
WNTDNTLGTEITVEDQLAR	19	Unmodified	_WNTDNTLGTEITVEDQLAR_	0	sp|P21796|VDAC1_HUMAN	sp|P21796|VDAC1_HUMAN	sp|P21796|VDAC1_HUMAN	MULTI-MSMS	DDA_OC2	OC2	726.024780273438	3	726.022073	2175.04439	32793.0968422901	1.7936	0.0013022	-0.14453	-0.00010493	1.6491	0.0011973	726.356552071633	77.933	0.58619	77.933	77.704	78.29	0					117	31	6	0	0	0	2.8101E-06	1	80469	94.387	85.328	1	37328000			121745	656	20095	20095	128873	128873
WNTDNTLGTEITVEDQLAR	19	Unmodified	_WNTDNTLGTEITVEDQLAR_	0	sp|P21796|VDAC1_HUMAN	sp|P21796|VDAC1_HUMAN	sp|P21796|VDAC1_HUMAN	MULTI-MSMS	DDA_OC2	OC2	1089.03100585938	2	1088.52947	2175.04439	26688.4088495584	1.1416	0.0012427	-0.071105	-7.74E-05	1.0705	0.0011653	1089.03009069321	77.952	0.38485	77.952	77.795	78.18	0					59	20	4	0	0	0	4.737E-85	1	80505	232.8	221.01	1	16742000			121746	656	20095	20095	128874	128874
WNTDNTLGTEITVEDQLAR	19	Unmodified	_WNTDNTLGTEITVEDQLAR_	0	sp|P21796|VDAC1_HUMAN	sp|P21796|VDAC1_HUMAN	sp|P21796|VDAC1_HUMAN	MULTI-MSMS	DDA_OC3	OC3	726.360900878906	3	726.022073	2175.04439	32421.1030029714	2.1834	0.0015852	0.35794	0.00025987	2.5413	0.001845	726.022049226803	77.798	0.41826	77.798	77.677	78.095	-1.4211E-14					71	22	5	0	0	0	2.5283E-28	1	80728	146.67	137.61	1	57698000			121747	656	20095	20095	128875	128875
WNTDNTLGTEITVEDQLAR	19	Unmodified	_WNTDNTLGTEITVEDQLAR_	0	sp|P21796|VDAC1_HUMAN	sp|P21796|VDAC1_HUMAN	sp|P21796|VDAC1_HUMAN	MULTI-MSMS	DDA_OC3	OC3	1088.52941894531	2	1088.52947	2175.04439	26857.02137096	1.1483	0.00125	0.98696	0.0010743	2.1353	0.0023243	1089.03081627338	77.79	0.32737	77.79	77.677	78.004	0					48	17	4	0	0	0	3.9404E-223	1	80746	317.83	290.17	1	34058000			121748	656	20095	20095	128876	128876
WNTEDKVSHVSTGGGASLELLEGK	24	Unmodified	_WNTEDKVSHVSTGGGASLELLEGK_	1	sp|P00558|PGK1_HUMAN;sp|P07205|PGK2_HUMAN	sp|P00558|PGK1_HUMAN	sp|P00558|PGK1_HUMAN	MULTI-MSMS	DDA_IN1	IN1	629.568481445313	4	629.317225	2513.2398	35056.9622628767	1.9195	0.001208	-0.34221	-0.00021536	1.5773	0.00099261	629.567660261887	61.809	0.54573	61.809	61.636	62.182	7.1054E-15					111	29	6	0	0	0	2.9015E-20	1	60356	122.3	114.59	1	55110000			121749	330	20096	20096	128877	128877
WNTEDKVSHVSTGGGASLELLEGK	24	Unmodified	_WNTEDKVSHVSTGGGASLELLEGK_	1	sp|P00558|PGK1_HUMAN;sp|P07205|PGK2_HUMAN	sp|P00558|PGK1_HUMAN	sp|P00558|PGK1_HUMAN	MULTI-SECPEP	DDA_IN1	IN1	839.427917480469	3	838.753875	2513.2398	31212.0728032767	2.4121	0.0020231	-0.28582	-0.00023973	2.1263	0.0017834	839.087665394153	61.808	0.29023	61.808	61.673	61.963	0					29	15	2	0	0	0	7.4184E-18	1	60366	98.7	95.037	1	15629000			121750	330	20096	20096	128878	128878
WNTEDKVSHVSTGGGASLELLEGK	24	Unmodified	_WNTEDKVSHVSTGGGASLELLEGK_	1	sp|P00558|PGK1_HUMAN;sp|P07205|PGK2_HUMAN	sp|P00558|PGK1_HUMAN	sp|P00558|PGK1_HUMAN	MULTI-MSMS	DDA_IN2	IN2	629.568054199219	4	629.317225	2513.2398	34889.1637915246	1.0673	0.00067168	-0.14076	-8.8584E-05	0.92655	0.0005831	629.567725268795	61.834	0.58307	61.834	61.626	62.209	-7.1054E-15					113	31	6	0	0	0	3.1526E-15	1	60209	101.29	98.562	1	54351000			121751	330	20096	20096	128879	128879
WNTEDKVSHVSTGGGASLELLEGK	24	Unmodified	_WNTEDKVSHVSTGGGASLELLEGK_	1	sp|P00558|PGK1_HUMAN;sp|P07205|PGK2_HUMAN	sp|P00558|PGK1_HUMAN	sp|P00558|PGK1_HUMAN	MULTI-MSMS	DDA_IN2	IN2	839.092224121094	3	838.753875	2513.2398	31565.7020580144	1.8094	0.0015176	-0.74784	-0.00062726	1.0615	0.00089038	839.087310310518	61.819	0.29056	61.819	61.68	61.971	0					45	15	4	0	0	0	2.3971E-15	2	60243	107.17	103.51	1	19116000			121752	330	20096	20096	128880;128881	128880
WNTEDKVSHVSTGGGASLELLEGK	24	Unmodified	_WNTEDKVSHVSTGGGASLELLEGK_	1	sp|P00558|PGK1_HUMAN;sp|P07205|PGK2_HUMAN	sp|P00558|PGK1_HUMAN	sp|P00558|PGK1_HUMAN	MULTI-MSMS	DDA_IN3	IN3	839.088989257813	3	838.753875	2513.2398	31079.9264608594	3.1588	0.0026495	-0.86578	-0.00072618	2.293	0.0019233	839.087160256962	61.254	0.25473	61.254	61.137	61.392	7.1054E-15					42	13	4	0	0	0	2.0399E-19	2	59680	118.67	115.14	1	16488000			121753	330	20096	20096	128882;128883	128883
WNTEDKVSHVSTGGGASLELLEGK	24	Unmodified	_WNTEDKVSHVSTGGGASLELLEGK_	1	sp|P00558|PGK1_HUMAN;sp|P07205|PGK2_HUMAN	sp|P00558|PGK1_HUMAN	sp|P00558|PGK1_HUMAN	MULTI-MSMS	DDA_IN3	IN3	629.569030761719	4	629.317225	2513.2398	35551.9784854073	2.4699	0.0015544	-0.15578	-9.8036E-05	2.3141	0.0014563	629.567666746355	61.251	0.54767	61.251	61.082	61.63	-7.1054E-15					109	29	6	0	0	0	1.1113E-10	1	59888	95.835	92.308	1	64186000			121754	330	20096	20096	128884	128884
WNTEDKVSHVSTGGGASLELLEGK	24	Unmodified	_WNTEDKVSHVSTGGGASLELLEGK_	1	sp|P00558|PGK1_HUMAN;sp|P07205|PGK2_HUMAN	sp|P00558|PGK1_HUMAN	sp|P00558|PGK1_HUMAN	MULTI-MSMS	DDA_OC1	OC1	629.568298339844	4	629.317225	2513.2398	35629.4860652143	1.2065	0.00075925	0.40464	0.00025465	1.6111	0.0010139	629.568107714242	62.337	0.47017	62.337	62.177	62.647	-7.1054E-15					105	25	6	0	0	0	3.2265E-25	1	63435	129.84	126.31	1	78260000			121755	330	20096	20096	128885	128885
WNTEDKVSHVSTGGGASLELLEGK	24	Unmodified	_WNTEDKVSHVSTGGGASLELLEGK_	1	sp|P00558|PGK1_HUMAN;sp|P07205|PGK2_HUMAN	sp|P00558|PGK1_HUMAN	sp|P00558|PGK1_HUMAN	MULTI-MSMS	DDA_OC1	OC1	839.092346191406	3	838.753875	2513.2398	31445.4218283125	1.9753	0.0016567	0.23061	0.00019342	2.2059	0.0018502	839.088694892446	62.349	0.25325	62.349	62.232	62.485	7.1054E-15					25	13	2	0	0	0	1.6389E-10	1	63473	96.41	88.606	1	19009000			121756	330	20096	20096	128886	128886
WNTEDKVSHVSTGGGASLELLEGK	24	Unmodified	_WNTEDKVSHVSTGGGASLELLEGK_	1	sp|P00558|PGK1_HUMAN;sp|P07205|PGK2_HUMAN	sp|P00558|PGK1_HUMAN	sp|P00558|PGK1_HUMAN	MULTI-MSMS	DDA_OC2	OC2	629.5693359375	4	629.317225	2513.2398	34946.863299596	3.1517	0.0019834	0.49965	0.00031444	3.6514	0.0022979	629.568261009574	61.402	0.3992	61.402	61.224	61.624	0					92	21	6	0	0	0	4.5443E-11	1	61373	98.74	95.817	1	59716000			121757	330	20096	20096	128887	128887
WNTEDKVSHVSTGGGASLELLEGK	24	Unmodified	_WNTEDKVSHVSTGGGASLELLEGK_	1	sp|P00558|PGK1_HUMAN;sp|P07205|PGK2_HUMAN	sp|P00558|PGK1_HUMAN	sp|P00558|PGK1_HUMAN	MULTI-MSMS	DDA_OC3	OC3	629.570190429688	4	629.317225	2513.2398	34920.4279294614	4.2872	0.002698	0.16196	0.00010193	4.4492	0.0027999	629.568025822165	60.992	0.36247	60.992	60.821	61.184	7.1054E-15					87	19	6	0	0	0	5.5655E-20	1	61249	121.26	118.38	1	58473000			121758	330	20096	20096	128888	128888
WNTEDKVSHVSTGGGASLELLEGK	24	Unmodified	_WNTEDKVSHVSTGGGASLELLEGK_	1	sp|P00558|PGK1_HUMAN;sp|P07205|PGK2_HUMAN	sp|P00558|PGK1_HUMAN	sp|P00558|PGK1_HUMAN	MULTI-MSMS	DDA_OC3	OC3	838.758239746094	3	838.753875	2513.2398	31161.4755440278	5.0879	0.0042675	0.76501	0.00064166	5.8529	0.0049092	839.08961545779	60.976	0.23628	60.976	60.858	61.094	0					22	12	2	0	0	0	3.8955E-59	2	61337	179.64	175.98	1	16638000			121759	330	20096	20096	128889;128890	128890
WNTEDKVSHVSTGGGASLELLEGK	24	Unmodified	_WNTEDKVSHVSTGGGASLELLEGK_	1	sp|P00558|PGK1_HUMAN;sp|P07205|PGK2_HUMAN	sp|P00558|PGK1_HUMAN	sp|P00558|PGK1_HUMAN	MULTI-MSMS	DDA_ON1	ON1	629.568908691406	4	629.317225	2513.2398	35370.1673352129	1.8108	0.0011396	-0.35299	-0.00022214	1.4578	0.00091743	629.567490285157	62.758	0.65247	62.758	62.568	63.22	0					131	35	7	0	0	0	1.4608E-15	2	62464	107.08	103.42	1	169580000			121760	330	20096	20096	128891;128892	128891
WNTEDKVSHVSTGGGASLELLEGK	24	Unmodified	_WNTEDKVSHVSTGGGASLELLEGK_	1	sp|P00558|PGK1_HUMAN;sp|P07205|PGK2_HUMAN	sp|P00558|PGK1_HUMAN	sp|P00558|PGK1_HUMAN	MULTI-MSMS	DDA_ON1	ON1	839.09228515625	3	838.753875	2513.2398	30591.2532266331	2.6357	0.0022107	-0.41127	-0.00034495	2.2244	0.0018657	839.087366327121	62.775	0.30729	62.775	62.64	62.947	-7.1054E-15					27	16	2	0	0	0	0.00086622	1	62505	52.765	40.101	1	40684000			121761	330	20096	20096	128893	128893
WNTEDKVSHVSTGGGASLELLEGK	24	Unmodified	_WNTEDKVSHVSTGGGASLELLEGK_	1	sp|P00558|PGK1_HUMAN;sp|P07205|PGK2_HUMAN	sp|P00558|PGK1_HUMAN	sp|P00558|PGK1_HUMAN	MULTI-MSMS	DDA_ON2	ON2	629.570007324219	4	629.317225	2513.2398	35289.2381160077	1.422	0.00089488	0.17477	0.00010998	1.5967	0.0010049	629.567883216342	62.346	0.65287	62.346	62.119	62.772	0					155	35	7	0	0	0	1.6653E-19	2	61962	116.94	113.65	1	139010000			121762	330	20096	20096	128894;128895	128894
WNTEDKVSHVSTGGGASLELLEGK	24	Unmodified	_WNTEDKVSHVSTGGGASLELLEGK_	1	sp|P00558|PGK1_HUMAN;sp|P07205|PGK2_HUMAN	sp|P00558|PGK1_HUMAN	sp|P00558|PGK1_HUMAN	MULTI-MSMS	DDA_ON2	ON2	839.090698242188	3	838.753875	2513.2398	30442.2595656149	1.6447	0.0013795	0.4878	0.00040914	2.1325	0.0017886	839.088378336034	62.355	0.30735	62.355	62.21	62.517	-7.1054E-15					30	16	2	0	0	0	7.8142E-05	1	62016	70.718	66.823	1	23956000			121763	330	20096	20096	128896	128896
WNTEDKVSHVSTGGGASLELLEGK	24	Unmodified	_WNTEDKVSHVSTGGGASLELLEGK_	1	sp|P00558|PGK1_HUMAN;sp|P07205|PGK2_HUMAN	sp|P00558|PGK1_HUMAN	sp|P00558|PGK1_HUMAN	MULTI-MSMS	DDA_ON3	ON3	629.570007324219	4	629.317225	2513.2398	35158.511282104	2.0326	0.0012791	0.24663	0.00015521	2.2792	0.0014344	629.567853228035	61.025	0.56381	61.025	60.798	61.362	0					130	30	7	0	0	0	3.1271E-32	1	59465	135.86	128.67	1	120710000			121764	330	20096	20096	128897	128897
WNTEDKVSHVSTGGGASLELLEGK	24	Unmodified	_WNTEDKVSHVSTGGGASLELLEGK_	1	sp|P00558|PGK1_HUMAN;sp|P07205|PGK2_HUMAN	sp|P00558|PGK1_HUMAN	sp|P00558|PGK1_HUMAN	MULTI-MSMS	DDA_ON3	ON3	839.091125488281	3	838.753875	2513.2398	30714.6218736228	2.33	0.0019543	-0.0044421	-3.7258E-06	2.3256	0.0019506	839.088511383995	61.017	0.2358	61.017	60.889	61.125	-7.1054E-15					50	12	5	0	0	0	4.9585E-25	1	59493	130.23	122.61	1	25098000			121765	330	20096	20096	128898	128898
WNTEDKVSHVSTGGGASLELLEGK	24	Unmodified	_WNTEDKVSHVSTGGGASLELLEGK_	1	sp|P00558|PGK1_HUMAN;sp|P07205|PGK2_HUMAN	sp|P00558|PGK1_HUMAN	sp|P00558|PGK1_HUMAN	MULTI-MATCH	DDA_IN2	IN2		4	629.317225	2513.2398	34833.6519965757	1.1388	0.00071667	0.0031872	2.0057E-06	1.142	0.00071868	629.568800482948	62.643	0.10927	62.643	62.59	62.699	0	0.28906	-0.00052431	NaN	129.84	9	5	2	NaN	NaN	NaN	NaN	0		NaN	NaN	0	3384300			121766	330	20096	20096
WNTEDKVSHVSTGGGASLELLEGK	24	Unmodified	_WNTEDKVSHVSTGGGASLELLEGK_	1	sp|P00558|PGK1_HUMAN;sp|P07205|PGK2_HUMAN	sp|P00558|PGK1_HUMAN	sp|P00558|PGK1_HUMAN	MULTI-MATCH	DDA_IN3	IN3		4	629.317225	2513.2398	35541.9693741292	1.7718	0.001115	0.32484	0.00020443	2.0967	0.0013195	629.569044798728	62.167	0.16401	62.167	62.085	62.249	7.1054E-15	-0.18659	0.00028537	NaN	129.84	19	8	3	NaN	NaN	NaN	NaN	0		NaN	NaN	0	2105000			121767	330	20096	20096
WNTEDKVSHVSTGGGASLELLEGK	24	Unmodified	_WNTEDKVSHVSTGGGASLELLEGK_	1	sp|P00558|PGK1_HUMAN;sp|P07205|PGK2_HUMAN	sp|P00558|PGK1_HUMAN	sp|P00558|PGK1_HUMAN	MULTI-MATCH	DDA_ON3	ON3		4	629.317225	2513.2398	50413.2816473273	2.8083	0.0017673	0.97261	0.00061208	3.7809	0.0023794	629.569172245106	61.872	0.091301	61.872	61.817	61.908	-7.1054E-15	-0.48218	0.001916	NaN	129.84	6	4	2	NaN	NaN	NaN	NaN	0		NaN	NaN	0	1625600			121768	330	20096	20096
WNTTLYEGTWR	11	Unmodified	_WNTTLYEGTWR_	0	sp|P07384|CAN1_HUMAN	sp|P07384|CAN1_HUMAN	sp|P07384|CAN1_HUMAN	MULTI-MSMS	DDA_OC1	OC1	714.348205566406	2	713.841133	1425.66771	33623.2903868031	2.4358	0.0017388	2.027	0.001447	4.4628	0.0031858	713.842146460714	71.539	0.25564	71.539	71.368	71.624	0					29	13	3	0	0	0	0.0031917	1	74142	98.048	87.677	1	3758600			121769	427	20097	20097	128899	128899
WNTTLYEGTWR	11	Unmodified	_WNTTLYEGTWR_	0	sp|P07384|CAN1_HUMAN	sp|P07384|CAN1_HUMAN	sp|P07384|CAN1_HUMAN	MULTI-MSMS	DDA_OC2	OC2	713.844604492188	2	713.841133	1425.66771	33447.5493041942	3.5268	0.0025176	0.64252	0.00045866	4.1694	0.0029763	713.842315911558	70.591	0.23766	70.591	70.461	70.698	0					22	12	3	0	0	0	0.00066572	2	72133	111.06	98.02	1	3409800			121770	427	20097	20097	128900;128901	128900
WNTTLYEGTWR	11	Unmodified	_WNTTLYEGTWR_	0	sp|P07384|CAN1_HUMAN	sp|P07384|CAN1_HUMAN	sp|P07384|CAN1_HUMAN	MULTI-MSMS	DDA_OC3	OC3	713.848999023438	2	713.841133	1425.66771	33078.2934905892	3.5296	0.0025196	1.0645	0.00075986	4.5941	0.0032795	713.84214346753	70.186	0.18324	70.186	70.103	70.287	0					14	9	2	0	0	0	0.017364	1	72040	74.162	63.41	1	4766100			121771	427	20097	20097	128902	128902
WNTWSSSYR	9	Unmodified	_WNTWSSSYR_	0	sp|P53674|CRBB1_HUMAN	sp|P53674|CRBB1_HUMAN	sp|P53674|CRBB1_HUMAN	MULTI-MSMS	DDA_IN1	IN1	594.269592285156	2	593.767437	1185.52032	35921.5014761101	-0.48647	-0.00028885	-0.19863	-0.00011794	-0.68509	-0.00040679	593.767450931294	53.405	1.1788	53.405	53.254	54.433	0					279	65	6	0	0	0	5.9207E-05	3	50787	160.63	148.39	1	7488300000			121772	1019	20098	20098	128903;128904;128905	128903
WNTWSSSYR	9	Unmodified	_WNTWSSSYR_	0	sp|P53674|CRBB1_HUMAN	sp|P53674|CRBB1_HUMAN	sp|P53674|CRBB1_HUMAN	MULTI-MSMS	DDA_IN1	IN1	593.766662597656	2	593.767437	1185.52032	37333.1220664688	-0.15967	-9.4805E-05	1.6578	0.00098438	1.4982	0.00088957	593.767614184384	54.624	0.51532	54.624	54.433	54.948	0					54	28	3	0	0	0	0.0017674	1	52539	122.52	104.7	1	12533000			121773	1019	20098	20098	128906	128906
WNTWSSSYR	9	Unmodified	_WNTWSSSYR_	0	sp|P53674|CRBB1_HUMAN	sp|P53674|CRBB1_HUMAN	sp|P53674|CRBB1_HUMAN	MULTI-MSMS	DDA_IN1	IN1	593.768371582031	2	593.767437	1185.52032	37119.3448880778	0.96344	0.00057206	0.44344	0.0002633	1.4069	0.00083536	593.767751845897	55.229	0.34498	55.229	54.948	55.293	0					36	18	2	0	0	0	0.002057	1	52957	121.09	104.89	1	17141000			121774	1019	20098	20098	128907	128907
WNTWSSSYR	9	Unmodified	_WNTWSSSYR_	0	sp|P53674|CRBB1_HUMAN	sp|P53674|CRBB1_HUMAN	sp|P53674|CRBB1_HUMAN	MULTI-MSMS	DDA_IN1	IN1	593.767150878906	2	593.767437	1185.52032	37119.314106863	1.1293	0.00067054	-0.38581	-0.00022908	0.74348	0.00044146	593.767062038758	55.449	0.46243	55.449	55.293	55.756	0					48	25	2	0	0	0	0.001527	1	53355	126.41	110.21	1	26861000			121775	1019	20098	20098	128908	128908
WNTWSSSYR	9	Unmodified	_WNTWSSSYR_	0	sp|P53674|CRBB1_HUMAN	sp|P53674|CRBB1_HUMAN	sp|P53674|CRBB1_HUMAN	MULTI-MSMS	DDA_IN1	IN1	593.767944335938	2	593.767437	1185.52032	36968.4260403506	0.65388	0.00038825	0.93418	0.00055469	1.5881	0.00094294	593.767327743964	55.967	0.43242	55.967	55.702	56.134	7.1054E-15					57	23	3	0	0	0	0.0010036	1	53766	141.2	124.99	1	12463000			121776	1019	20098	20098	128909	128909
WNTWSSSYR	9	Unmodified	_WNTWSSSYR_	0	sp|P53674|CRBB1_HUMAN	sp|P53674|CRBB1_HUMAN	sp|P53674|CRBB1_HUMAN	MSMS	DDA_IN1	IN1	593.768127441406	2	593.767437	1185.52032	NaN	NaN	NaN	NaN	NaN	NaN	NaN	NaN	52.094	1	52.094	51.594	52.594	0								0	0	0	0.0042929	1	49390	109.71	93.707	1				121777	1019	20098	20098	128910	128910
WNTWSSSYR	9	Unmodified	_WNTWSSSYR_	0	sp|P53674|CRBB1_HUMAN	sp|P53674|CRBB1_HUMAN	sp|P53674|CRBB1_HUMAN	MULTI-MSMS	DDA_IN2	IN2	593.767456054688	2	593.767437	1185.52032	36165.0528539955	0.4076	0.00024202	0.25744	0.00015286	0.66504	0.00039488	593.76802505599	52.463	0.38003	52.463	52.244	52.624	7.1054E-15					41	25	3	0	0	0	0.028879	1	49499	78.113	63.906	1	7216400			121778	1019	20098	20098	128911	128911
WNTWSSSYR	9	Unmodified	_WNTWSSSYR_	0	sp|P53674|CRBB1_HUMAN	sp|P53674|CRBB1_HUMAN	sp|P53674|CRBB1_HUMAN	MULTI-MSMS	DDA_IN2	IN2	593.768737792969	2	593.767437	1185.52032	36194.263518504	1.4219	0.00084429	-0.52318	-0.00031065	0.89875	0.00053365	593.76784983699	52.835	0.41617	52.835	52.606	53.022	0					42	22	3	0	0	0	0.02592	1	49960	80.455	69.745	1	9663100			121779	1019	20098	20098	128912	128912
WNTWSSSYR	9	Unmodified	_WNTWSSSYR_	0	sp|P53674|CRBB1_HUMAN	sp|P53674|CRBB1_HUMAN	sp|P53674|CRBB1_HUMAN	MULTI-MSMS	DDA_IN2	IN2	593.389709472656	2	593.767437	1185.52032	36211.2155416165	0.014785	8.7791E-06	-0.31808	-0.00018887	-0.3033	-0.00018009	593.767414102984	53.585	1.0994	53.585	53.366	54.465	0					258	61	6	0	0	0	0.00065238	8	51028	147.29	132.51	1	6472400000			121780	1019	20098	20098	128913;128914;128915;128916;128917;128918;128919;128920	128917
WNTWSSSYR	9	Unmodified	_WNTWSSSYR_	0	sp|P53674|CRBB1_HUMAN	sp|P53674|CRBB1_HUMAN	sp|P53674|CRBB1_HUMAN	MULTI-MSMS	DDA_IN2	IN2	593.768249511719	2	593.767437	1185.52032	37241.005923898	0.24674	0.00014651	0.16361	9.7149E-05	0.41035	0.00024365	593.767204391067	54.881	0.78885	54.881	54.45	55.239	7.1054E-15					61	43	2	0	0	0	0.010771	1	52059	99.802	85.595	1	9407800			121781	1019	20098	20098	128921	128921
WNTWSSSYR	9	Unmodified	_WNTWSSSYR_	0	sp|P53674|CRBB1_HUMAN	sp|P53674|CRBB1_HUMAN	sp|P53674|CRBB1_HUMAN	MULTI-MSMS	DDA_IN2	IN2	593.769470214844	2	593.767437	1185.52032	37030.4917308553	1.9465	0.0011558	1.2272	0.00072865	3.1737	0.0018844	593.768380615317	55.394	0.21826	55.394	55.203	55.421	0					20	11	2	0	0	0	0.013994	1	52960	91.069	73.249	1	12488000			121782	1019	20098	20098	128922	128922
WNTWSSSYR	9	Unmodified	_WNTWSSSYR_	0	sp|P53674|CRBB1_HUMAN	sp|P53674|CRBB1_HUMAN	sp|P53674|CRBB1_HUMAN	MULTI-MSMS	DDA_IN2	IN2	593.767578125	2	593.767437	1185.52032	37079.5666947515	0.64127	0.00038077	1.8674	0.0011088	2.5087	0.0014896	593.767433255792	56.031	0.37848	56.031	55.829	56.207	-7.1054E-15					65	20	4	0	0	0	0.038846	1	53903	73.573	61.337	1	10388000			121783	1019	20098	20098	128923	128923
WNTWSSSYR	9	Unmodified	_WNTWSSSYR_	0	sp|P53674|CRBB1_HUMAN	sp|P53674|CRBB1_HUMAN	sp|P53674|CRBB1_HUMAN	MULTI-MSMS	DDA_IN2	IN2	593.765869140625	2	593.767437	1185.52032	39075.4834907103	-1.399	-0.00083065	-2.2124	-0.0013136	-3.6113	-0.0021443	593.766851500441	59.451	0.1267	59.451	59.37	59.497	0					7	6	2	0	0	0	0.017049	1	57621	87.476	80.256	1	7996500			121784	1019	20098	20098	128924	128924
WNTWSSSYR	9	Unmodified	_WNTWSSSYR_	0	sp|P53674|CRBB1_HUMAN	sp|P53674|CRBB1_HUMAN	sp|P53674|CRBB1_HUMAN	MSMS	DDA_IN2	IN2	593.768676757813	2	593.767437	1185.52032	NaN	NaN	NaN	NaN	NaN	NaN	NaN	NaN	57.202	1	57.202	56.702	57.702	0								0	0	0	0.0047936	1	55007	129.72	113.18	1				121785	1019	20098	20098	128925	128925
WNTWSSSYR	9	Unmodified	_WNTWSSSYR_	0	sp|P53674|CRBB1_HUMAN	sp|P53674|CRBB1_HUMAN	sp|P53674|CRBB1_HUMAN	MULTI-MSMS	DDA_IN3	IN3	593.767578125	2	593.767437	1185.52032	36662.4299643714	0.56881	0.00033774	-0.55379	-0.00032882	0.015025	8.9213E-06	593.767258283404	52.891	1.1506	52.891	52.703	53.854	-7.1054E-15					256	63	7	0	0	0	0.00069301	4	50559	146.58	132.38	1	7506800000			121786	1019	20098	20098	128926;128927;128928;128929	128928
WNTWSSSYR	9	Unmodified	_WNTWSSSYR_	0	sp|P53674|CRBB1_HUMAN	sp|P53674|CRBB1_HUMAN	sp|P53674|CRBB1_HUMAN	MULTI-MSMS	DDA_IN3	IN3	593.770141601563	2	593.767437	1185.52032	37078.0870252474	0.88072	0.00052294	0.67416	0.00040029	1.5549	0.00092324	593.767682512917	54.109	0.46844	54.109	53.889	54.358	0					46	28	2	0	0	0	0.011571	1	51814	97.635	85.399	1	4647200			121787	1019	20098	20098	128930	128930
WNTWSSSYR	9	Unmodified	_WNTWSSSYR_	0	sp|P53674|CRBB1_HUMAN	sp|P53674|CRBB1_HUMAN	sp|P53674|CRBB1_HUMAN	MULTI-MSMS	DDA_IN3	IN3	593.767517089844	2	593.767437	1185.52032	36616.2985756281	2.09	0.0012409	0.67946	0.00040344	2.7694	0.0016444	593.76694107712	55.441	0.39905	55.441	55.166	55.565	7.1054E-15					45	21	3	0	0	0	0.010692	1	53124	100.02	91.059	1	6759700			121788	1019	20098	20098	128931	128931
WNTWSSSYR	9	Unmodified	_WNTWSSSYR_	0	sp|P53674|CRBB1_HUMAN	sp|P53674|CRBB1_HUMAN	sp|P53674|CRBB1_HUMAN	MSMS	DDA_IN3	IN3	593.768493652344	2	593.767437	1185.52032	NaN	NaN	NaN	NaN	NaN	NaN	NaN	NaN	53.85	1	53.85	53.35	54.35	0								0	0	0	0.018765	1	51403	85.67	63.433	1				121789	1019	20098	20098	128932	128932
WNTWSSSYR	9	Unmodified	_WNTWSSSYR_	0	sp|P53674|CRBB1_HUMAN	sp|P53674|CRBB1_HUMAN	sp|P53674|CRBB1_HUMAN	MSMS	DDA_IN3	IN3	593.768615722656	2	593.767437	1185.52032	NaN	NaN	NaN	NaN	NaN	NaN	NaN	NaN	54.617	1	54.617	54.117	55.117	0								0	0	0	0.025793	1	52288	78.334	66.098	1				121790	1019	20098	20098	128933	128933
WNTWSSSYR	9	Unmodified	_WNTWSSSYR_	0	sp|P53674|CRBB1_HUMAN	sp|P53674|CRBB1_HUMAN	sp|P53674|CRBB1_HUMAN	MSMS	DDA_IN3	IN3	593.768493652344	2	593.767437	1185.52032	NaN	NaN	NaN	NaN	NaN	NaN	NaN	NaN	55.921	1	55.921	55.421	56.421	0								0	0	0	0.059746	1	53800	66.299	59.02	1				121791	1019	20098	20098	128934	128934
WNTWSSSYR	9	Unmodified	_WNTWSSSYR_	0	sp|P53674|CRBB1_HUMAN	sp|P53674|CRBB1_HUMAN	sp|P53674|CRBB1_HUMAN	MULTI-MSMS	DDA_OC1	OC1	593.7685546875	2	593.767437	1185.52032	36391.2280332349	1.1418	0.00067793	0.025244	1.4989E-05	1.167	0.00069292	593.767573744197	54.553	0.68399	54.553	54.327	55.011	0					130	37	6	0	0	0	0.0005545	2	54699	148.99	132.21	1	2061600000			121792	1019	20098	20098	128935;128936	128936
WNTWSSSYR	9	Unmodified	_WNTWSSSYR_	0	sp|P53674|CRBB1_HUMAN	sp|P53674|CRBB1_HUMAN	sp|P53674|CRBB1_HUMAN	MULTI-MSMS	DDA_OC2	OC2	593.768493652344	2	593.767437	1185.52032	36377.8528251438	1.002	0.00059494	0.1393	8.2709E-05	1.1413	0.00067765	593.7676030751	53.179	0.68368	53.179	52.915	53.599	0					146	37	6	0	0	0	0.0013128	2	52165	135.83	121.62	1	1208900000			121793	1019	20098	20098	128937;128938	128938
WNTWSSSYR	9	Unmodified	_WNTWSSSYR_	0	sp|P53674|CRBB1_HUMAN	sp|P53674|CRBB1_HUMAN	sp|P53674|CRBB1_HUMAN	MULTI-MSMS	DDA_OC3	OC3	593.768127441406	2	593.767437	1185.52032	36582.7163802146	1.4565	0.00086483	-0.011248	-6.6786E-06	1.4453	0.00085815	593.767491147236	52.818	0.80952	52.818	52.54	53.35	0					156	44	6	0	0	0	2.2441E-05	2	52027	174.52	158.05	1	1335800000			121794	1019	20098	20098	128939;128940	128940
WNTWSSSYR	9	Unmodified	_WNTWSSSYR_	0	sp|P53674|CRBB1_HUMAN	sp|P53674|CRBB1_HUMAN	sp|P53674|CRBB1_HUMAN	MULTI-MSMS	DDA_ON1	ON1	593.766723632813	2	593.767437	1185.52032	35309.3468320935	1.7775	0.0010554	-0.60109	-0.00035691	1.1764	0.00069851	593.767093403896	52.996	0.21513	52.996	52.86	53.075	0					24	11	3	0	0	0	0.010132	1	51180	101.25	83.433	1	12435000			121795	1019	20098	20098	128941	128941
WNTWSSSYR	9	Unmodified	_WNTWSSSYR_	0	sp|P53674|CRBB1_HUMAN	sp|P53674|CRBB1_HUMAN	sp|P53674|CRBB1_HUMAN	MULTI-MSMS	DDA_ON1	ON1	593.768310546875	2	593.767437	1185.52032	36158.6931623694	1.6571	0.00098395	-0.37074	-0.00022014	1.2864	0.00076381	593.767342058011	54.2	1.0181	54.2	54.049	55.067	0					249	56	6	0	0	0	2.357E-05	4	52980	174.16	159.95	1	9488800000			121796	1019	20098	20098	128942;128943;128944;128945	128944
WNTWSSSYR	9	Unmodified	_WNTWSSSYR_	0	sp|P53674|CRBB1_HUMAN	sp|P53674|CRBB1_HUMAN	sp|P53674|CRBB1_HUMAN	MULTI-MSMS	DDA_ON1	ON1	593.768249511719	2	593.767437	1185.52032	36926.615967925	1.42	0.00084317	1.8537	0.0011007	3.2737	0.0019438	593.768107452697	55.165	0.26811	55.165	55.05	55.318	7.1054E-15					25	14	2	0	0	0	0.017262	1	53824	87.308	74.719	1	7999000			121797	1019	20098	20098	128946	128946
WNTWSSSYR	9	Unmodified	_WNTWSSSYR_	0	sp|P53674|CRBB1_HUMAN	sp|P53674|CRBB1_HUMAN	sp|P53674|CRBB1_HUMAN	MULTI-MSMS	DDA_ON1	ON1	593.768981933594	2	593.767437	1185.52032	36926.5278094017	2.0017	0.0011885	-0.5337	-0.0003169	1.468	0.00087162	593.767339033658	55.477	0.82282	55.477	55.318	56.14	0					72	45	2	0	0	0	0.011825	2	54253	96.948	84.592	1	9063000			121798	1019	20098	20098	128947;128948	128947
WNTWSSSYR	9	Unmodified	_WNTWSSSYR_	0	sp|P53674|CRBB1_HUMAN	sp|P53674|CRBB1_HUMAN	sp|P53674|CRBB1_HUMAN	MULTI-MSMS	DDA_ON1	ON1	593.767700195313	2	593.767437	1185.52032	39083.3153236492	2.3771	0.0014115	0.58161	0.00034534	2.9588	0.0017568	593.76722839344	56.523	0.48264	56.523	56.368	56.851	7.1054E-15					46	26	3	0	0	0	0.011646	1	55312	97.431	79.611	1	12212000			121799	1019	20098	20098	128949	128949
WNTWSSSYR	9	Unmodified	_WNTWSSSYR_	0	sp|P53674|CRBB1_HUMAN	sp|P53674|CRBB1_HUMAN	sp|P53674|CRBB1_HUMAN	MULTI-MSMS	DDA_ON2	ON2	593.769958496094	2	593.767437	1185.52032	33699.974501763	1.1924	0.00070798	2.602	0.001545	3.7944	0.002253	593.768542088407	52.838	0.27017	52.838	52.633	52.903	0					30	14	3	0	0	0	0.0017674	1	51067	122.52	104.7	1	15966000			121800	1019	20098	20098	128950	128950
WNTWSSSYR	9	Unmodified	_WNTWSSSYR_	0	sp|P53674|CRBB1_HUMAN	sp|P53674|CRBB1_HUMAN	sp|P53674|CRBB1_HUMAN	MULTI-MSMS	DDA_ON2	ON2	593.767700195313	2	593.767437	1185.52032	36282.8814323213	0.41146	0.00024431	-0.17705	-0.00010513	0.23441	0.00013918	593.767450331896	53.793	1.55	53.793	53.572	55.122	0					283	86	6	0	0	0	0.0005545	4	52460	148.99	134.78	1	9700400000			121801	1019	20098	20098	128951;128952;128953;128954	128952
WNTWSSSYR	9	Unmodified	_WNTWSSSYR_	0	sp|P53674|CRBB1_HUMAN	sp|P53674|CRBB1_HUMAN	sp|P53674|CRBB1_HUMAN	MULTI-MSMS	DDA_ON2	ON2	593.766418457031	2	593.767437	1185.52032	38391.1837863065	1.7874	0.0010613	0.77189	0.00045832	2.5593	0.0015196	593.767279870945	55.426	0.34372	55.426	55.336	55.68	0					27	18	2	0	0	0	0.028369	1	54109	78.516	70.291	1	2877100			121802	1019	20098	20098	128955	128955
WNTWSSSYR	9	Unmodified	_WNTWSSSYR_	0	sp|P53674|CRBB1_HUMAN	sp|P53674|CRBB1_HUMAN	sp|P53674|CRBB1_HUMAN	MULTI-MSMS	DDA_ON2	ON2	593.767700195313	2	593.767437	1185.52032	38793.1870377932	1.7891	0.0010623	0.058365	3.4655E-05	1.8475	0.001097	593.767178036489	56.056	0.60551	56.056	55.871	56.477	-7.1054E-15					42	33	2	0	0	0	0.0056045	2	54828	109.11	91.29	1	7831700			121803	1019	20098	20098	128956;128957	128957
WNTWSSSYR	9	Unmodified	_WNTWSSSYR_	0	sp|P53674|CRBB1_HUMAN	sp|P53674|CRBB1_HUMAN	sp|P53674|CRBB1_HUMAN	MULTI-MSMS	DDA_ON2	ON2	593.767944335938	2	593.767437	1185.52032	38659.4105712756	2.452	0.0014559	0.14934	8.8674E-05	2.6013	0.0015446	593.766500441028	61.602	0.30913	61.602	61.556	61.865	7.1054E-15					20	16	3	0	0	0	0.010904	1	61231	99.442	79.655	1	5051800			121804	1019	20098	20098	128958	128958
WNTWSSSYR	9	Unmodified	_WNTWSSSYR_	0	sp|P53674|CRBB1_HUMAN	sp|P53674|CRBB1_HUMAN	sp|P53674|CRBB1_HUMAN	MULTI-MSMS	DDA_ON3	ON3	593.767944335938	2	593.767437	1185.52032	36545.8215206985	0.82515	0.00048995	0.046072	2.7356E-05	0.87122	0.0005173	593.767613793726	52.457	1.1151	52.457	52.284	53.399	0					262	61	7	0	0	0	0.00051608	3	50014	149.65	135.45	1	4991100000			121805	1019	20098	20098	128959;128960;128961	128960
WNTWSSSYR	9	Unmodified	_WNTWSSSYR_	0	sp|P53674|CRBB1_HUMAN	sp|P53674|CRBB1_HUMAN	sp|P53674|CRBB1_HUMAN	MULTI-MSMS	DDA_ON3	ON3	593.767944335938	2	593.767437	1185.52032	37181.0276123211	1.3443	0.00079818	1.1156	0.00066238	2.4598	0.0014606	593.767645938294	53.631	0.37604	53.631	53.399	53.776	0					34	20	2	0	0	0	0.031673	1	50887	76.827	62.62	1	3791800			121806	1019	20098	20098	128962	128962
WNTWSSSYR	9	Unmodified	_WNTWSSSYR_	0	sp|P53674|CRBB1_HUMAN	sp|P53674|CRBB1_HUMAN	sp|P53674|CRBB1_HUMAN	MSMS	DDA_ON3	ON3	593.767395019531	2	593.767437	1185.52032	NaN	NaN	NaN	NaN	NaN	NaN	NaN	NaN	54.176	1	54.176	53.676	54.676	0								0	0	0	0.053993	1	51730	68.224	60.843	1				121807	1019	20098	20098	128963	128963
WNTWSSSYR	9	Unmodified	_WNTWSSSYR_	0	sp|P53674|CRBB1_HUMAN	sp|P53674|CRBB1_HUMAN	sp|P53674|CRBB1_HUMAN	MULTI-MATCH	DDA_IN1	IN1		2	593.767437	1185.52032	36060.1648566943	1.3971	0.00082953	-0.20557	-0.00012206	1.1915	0.00070747	593.767736086874	52.713	0.36311	52.713	52.53	52.894	0	0.26132	-0.00040456	NaN	149.65	50	19	3	NaN	NaN	NaN	NaN	0		NaN	NaN	0	8923600			121808	1019	20098	20098
WNTWSSSYR	9	Unmodified	_WNTWSSSYR_	0	sp|P53674|CRBB1_HUMAN	sp|P53674|CRBB1_HUMAN	sp|P53674|CRBB1_HUMAN	MULTI-MATCH	DDA_IN2	IN2		2	593.767437	1185.52032	36973.1478778637	1.5142	0.0008991	-0.49911	-0.00029636	1.0151	0.00060274	593.766650999086	55.598	0.19899	55.598	55.421	55.62	0	0.11967	-0.00054055	NaN	126.41	23	10	3	NaN	NaN	NaN	NaN	0		NaN	NaN	0	10369000			121809	1019	20098	20098
WNTWSSSYR	9	Unmodified	_WNTWSSSYR_	0	sp|P53674|CRBB1_HUMAN	sp|P53674|CRBB1_HUMAN	sp|P53674|CRBB1_HUMAN	MULTI-MATCH	DDA_IN3	IN3		2	593.767437	1185.52032	43268.5451848263	0.67483	0.00040069	-1.4398	-0.00085488	-0.76493	-0.00045419	593.766562574823	54.423	0.16216	54.423	54.34	54.502	0	-0.08935	-0.0016443	NaN	174.16	12	8	2	NaN	NaN	NaN	NaN	0		NaN	NaN	0	3541600			121810	1019	20098	20098
WNTWSSSYR	9	Unmodified	_WNTWSSSYR_	0	sp|P53674|CRBB1_HUMAN	sp|P53674|CRBB1_HUMAN	sp|P53674|CRBB1_HUMAN	MULTI-MATCH	DDA_IN3	IN3		2	593.767437	1185.52032	35985.5394020784	1.3727	0.00081505	1.3016	0.00077285	2.6743	0.0015879	593.768243625579	52.173	0.35529	52.173	51.987	52.342	7.1054E-15	-0.27849	0.0013853	NaN	149.65	42	21	4	NaN	NaN	NaN	NaN	0		NaN	NaN	0	7409200			121811	1019	20098	20098
WNTWSSSYR	9	Unmodified	_WNTWSSSYR_	0	sp|P53674|CRBB1_HUMAN	sp|P53674|CRBB1_HUMAN	sp|P53674|CRBB1_HUMAN	MULTI-MATCH	DDA_IN3	IN3		2	593.767437	1185.52032	37101.6992601911	1.4744	0.00087545	0.93833	0.00055715	2.4127	0.0014326	593.768206969401	54.765	0.4529	54.765	54.466	54.919	0	-0.31509	-2.3706E-05	NaN	121.09	31	24	2	NaN	NaN	NaN	NaN	0		NaN	NaN	0	26336000			121812	1019	20098	20098
WNTWSSSYR	9	Unmodified	_WNTWSSSYR_	0	sp|P53674|CRBB1_HUMAN	sp|P53674|CRBB1_HUMAN	sp|P53674|CRBB1_HUMAN	MULTI-MATCH	DDA_OC1	OC1		2	593.767437	1185.52032	NaN	1.0573	0.00062779	1.9896	0.0011814	3.0469	0.0018092	593.767901635032	56.015	0.14525	56.015	55.934	56.079	0	-0.10308	0.0012791	NaN	141.2	10	7	2	NaN	NaN	NaN	NaN	0		NaN	NaN	0	2290700			121813	1019	20098	20098
WNTWSSSYR	9	Unmodified	_WNTWSSSYR_	0	sp|P53674|CRBB1_HUMAN	sp|P53674|CRBB1_HUMAN	sp|P53674|CRBB1_HUMAN	MULTI-MATCH	DDA_OC1	OC1		2	593.767437	1185.52032	37865.2228096685	1.9001	0.0011282	2.2244	0.0013208	4.1245	0.002449	594.270774174028	55.093	0.21625	55.093	55.011	55.228	-7.1054E-15	0.01247	0.0015036	NaN	121.09	20	11	2	NaN	NaN	NaN	NaN	0		NaN	NaN	0	2336400			121814	1019	20098	20098
WNTWSSSYR	9	Unmodified	_WNTWSSSYR_	0	sp|P53674|CRBB1_HUMAN	sp|P53674|CRBB1_HUMAN	sp|P53674|CRBB1_HUMAN	MULTI-MATCH	DDA_OC2	OC2		2	593.767437	1185.52032	37372.074036478	2.9057	0.0017253	1.2827	0.00076162	4.1884	0.0024869	593.767688033051	54.529	0.10839	54.529	54.45	54.558	0	0.016179	0.0015887	NaN	174.16	8	5	3	NaN	NaN	NaN	NaN	0		NaN	NaN	0	3177900			121815	1019	20098	20098
WNTWSSSYR	9	Unmodified	_WNTWSSSYR_	0	sp|P53674|CRBB1_HUMAN	sp|P53674|CRBB1_HUMAN	sp|P53674|CRBB1_HUMAN	MULTI-MATCH	DDA_OC2	OC2		2	593.767437	1185.52032	35912.8724439763	1.318	0.00078257	1.3977	0.00082993	2.7157	0.0016125	593.768482885426	53.644	0.12591	53.644	53.563	53.689	0	-0.10844	0.0016005	NaN	148.99	8	6	2	NaN	NaN	NaN	NaN	0		NaN	NaN	0	2034200			121816	1019	20098	20098
WNTWSSSYR	9	Unmodified	_WNTWSSSYR_	0	sp|P53674|CRBB1_HUMAN	sp|P53674|CRBB1_HUMAN	sp|P53674|CRBB1_HUMAN	MULTI-MATCH	DDA_ON3	ON3		2	593.767437	1185.52032	38543.8003503468	1.006	0.00059733	0.59199	0.00035151	1.598	0.00094883	593.767741912234	54.377	0.16282	54.377	54.259	54.422	0	-0.13528	0.00076843	NaN	174.16	14	8	2	NaN	NaN	NaN	NaN	0		NaN	NaN	0	21169000			121817	1019	20098	20098
WNTWSSSYR	9	Unmodified	_WNTWSSSYR_	0	sp|P53674|CRBB1_HUMAN	sp|P53674|CRBB1_HUMAN	sp|P53674|CRBB1_HUMAN	MULTI-MATCH	DDA_ON3	ON3		2	593.767437	1185.52032	37963.6121697287	2.3684	0.0014063	-0.35219	-0.00020912	2.0162	0.0011972	593.766967770314	54.836	0.37859	54.836	54.667	55.046	0	-0.24457	-0.0015562	NaN	121.09	33	20	2	NaN	NaN	NaN	NaN	0		NaN	NaN	0	4973800			121818	1019	20098	20098
WNTWSSSYRSDR	12	Unmodified	_WNTWSSSYRSDR_	1	sp|P53674|CRBB1_HUMAN	sp|P53674|CRBB1_HUMAN	sp|P53674|CRBB1_HUMAN	MULTI-MSMS	DDA_IN1	IN1	515.567565917969	3	515.567411	1543.6804	39584.1075543445	0.25844	0.00013324	-0.10365	-5.3441E-05	0.15478	7.9802E-05	515.567520799751	44.355	0.2136	44.355	44.245	44.458	0					36	11	5	0	0	0	0.0012378	1	40398	89.301	76.674	1	41614000			121819	1019	20099	20099	128964	128964
WNTWSSSYRSDR	12	Unmodified	_WNTWSSSYRSDR_	1	sp|P53674|CRBB1_HUMAN	sp|P53674|CRBB1_HUMAN	sp|P53674|CRBB1_HUMAN	MULTI-MSMS	DDA_IN2	IN2	515.5673828125	3	515.567411	1543.6804	39385.6452683509	0.083693	4.315E-05	0.15269	7.872E-05	0.23638	0.00012187	515.567649654694	44.393	0.23106	44.393	44.275	44.506	0					44	12	5	0	0	0	3.159E-05	1	40338	111.52	98.898	1	34533000			121820	1019	20099	20099	128965	128965
WNTWSSSYRSDR	12	Unmodified	_WNTWSSSYRSDR_	1	sp|P53674|CRBB1_HUMAN	sp|P53674|CRBB1_HUMAN	sp|P53674|CRBB1_HUMAN	MULTI-MSMS	DDA_IN3	IN3	515.568176269531	3	515.567411	1543.6804	39294.2720851109	2.8426	0.0014656	-0.91797	-0.00047327	1.9247	0.00099229	515.567325458909	43.684	0.23356	43.684	43.568	43.801	-7.1054E-15					45	12	5	0	0	0	0.012826	1	39565	55.258	41.228	1	41152000			121821	1019	20099	20099	128966	128966
WNTWSSSYRSDR	12	Unmodified	_WNTWSSSYRSDR_	1	sp|P53674|CRBB1_HUMAN	sp|P53674|CRBB1_HUMAN	sp|P53674|CRBB1_HUMAN	MULTI-MSMS	DDA_IN3	IN3	515.567932128906	3	515.567411	1543.6804	39260.036087488	1.7448	0.00089956	-0.94051	-0.0004849	0.80429	0.00041466	515.567064947026	44.006	0.24805	44.006	43.89	44.138	0					48	13	5	0	0	0	0.0019539	1	39984	82.362	70.748	1	37538000			121822	1019	20099	20099	128967	128967
WNTWSSSYRSDR	12	Unmodified	_WNTWSSSYRSDR_	1	sp|P53674|CRBB1_HUMAN	sp|P53674|CRBB1_HUMAN	sp|P53674|CRBB1_HUMAN	MULTI-MSMS	DDA_OC2	OC2	515.902893066406	3	515.567411	1543.6804	39594.3754653735	1.9666	0.0010139	0.12392	6.389E-05	2.0905	0.0010778	515.901807230654	43.97	0.19685	43.97	43.874	44.07	0					31	10	4	0	0	0	0.0017108	1	41216	84.718	64.977	1	15285000			121823	1019	20099	20099	128968	128968
WNTWSSSYRSDR	12	Unmodified	_WNTWSSSYRSDR_	1	sp|P53674|CRBB1_HUMAN	sp|P53674|CRBB1_HUMAN	sp|P53674|CRBB1_HUMAN	MULTI-MSMS	DDA_OC3	OC3	515.569213867188	3	515.567411	1543.6804	38965.2031510405	2.1799	0.0011239	-0.048205	-2.4853E-05	2.1317	0.001099	515.567505621098	43.764	0.19535	43.764	43.673	43.868	7.1054E-15					29	10	4	0	0	0	0.0072552	1	41199	63.091	43.351	1	19409000			121824	1019	20099	20099	128969	128969
WNTWSSSYRSDR	12	Unmodified	_WNTWSSSYRSDR_	1	sp|P53674|CRBB1_HUMAN	sp|P53674|CRBB1_HUMAN	sp|P53674|CRBB1_HUMAN	MULTI-MSMS	DDA_ON1	ON1	515.569580078125	3	515.567411	1543.6804	39100.2957633224	3.3443	0.0017242	-0.051046	-2.6318E-05	3.2932	0.0016979	515.567856685678	44.6	0.2874	44.6	44.441	44.728	0					41	15	5	0	0	0	0.0043873	1	41443	68.44	48.763	1	34738000			121825	1019	20099	20099	128970	128970
WNTWSSSYRSDR	12	Unmodified	_WNTWSSSYRSDR_	1	sp|P53674|CRBB1_HUMAN	sp|P53674|CRBB1_HUMAN	sp|P53674|CRBB1_HUMAN	MULTI-MSMS	DDA_ON1	ON1	515.568481445313	3	515.567411	1543.6804	38955.3366517941	2.3466	0.0012098	-0.15657	-8.0724E-05	2.19	0.0011291	515.567473128335	44.913	0.4441	44.913	44.71	45.154	0					78	24	5	0	0	0	0.0004945	1	41864	98.156	82.612	1	157610000			121826	1019	20099	20099	128971	128971
WNTWSSSYRSDR	12	Unmodified	_WNTWSSSYRSDR_	1	sp|P53674|CRBB1_HUMAN	sp|P53674|CRBB1_HUMAN	sp|P53674|CRBB1_HUMAN	MULTI-MSMS	DDA_ON2	ON2	515.568664550781	3	515.567411	1543.6804	39235.2307595849	2.2261	0.0011477	0.85574	0.00044119	3.0818	0.0015889	515.568053721827	44.33	0.35813	44.33	44.151	44.509	0					50	19	5	0	0	0	0.010308	1	41193	58.674	44.644	1	33471000			121827	1019	20099	20099	128972	128972
WNTWSSSYRSDR	12	Unmodified	_WNTWSSSYRSDR_	1	sp|P53674|CRBB1_HUMAN	sp|P53674|CRBB1_HUMAN	sp|P53674|CRBB1_HUMAN	MULTI-MSMS	DDA_ON2	ON2	515.568237304688	3	515.567411	1543.6804	38926.5973511682	1.8005	0.00092829	-0.33109	-0.0001707	1.4694	0.00075759	515.567301592395	44.673	0.42717	44.673	44.473	44.9	0					71	23	5	0	0	0	0.00066637	1	41613	96.103	84.489	1	160240000			121828	1019	20099	20099	128973	128973
WNTWSSSYRSDR	12	Unmodified	_WNTWSSSYRSDR_	1	sp|P53674|CRBB1_HUMAN	sp|P53674|CRBB1_HUMAN	sp|P53674|CRBB1_HUMAN	MULTI-MSMS	DDA_ON3	ON3	515.901245117188	3	515.567411	1543.6804	39151.8786248073	2.8271	0.0014576	0.97311	0.0005017	3.8002	0.0019593	515.567467372507	43.333	0.23329	43.333	43.218	43.452	0					27	12	3	0	0	0	0.01388	1	39043	54.7	34.959	1	22602000			121829	1019	20099	20099	128974	128974
WNTWSSSYRSDR	12	Unmodified	_WNTWSSSYRSDR_	1	sp|P53674|CRBB1_HUMAN	sp|P53674|CRBB1_HUMAN	sp|P53674|CRBB1_HUMAN	MULTI-MSMS	DDA_ON3	ON3	515.568298339844	3	515.567411	1543.6804	38345.4453561184	1.8334	0.00094522	-0.42226	-0.0002177	1.4111	0.00072752	515.567238852923	43.676	0.25077	43.676	43.542	43.793	-7.1054E-15					48	13	5	0	0	0	1.8234E-05	1	39456	113.22	97.68	1	90474000			121830	1019	20099	20099	128975	128975
WNTWSSSYRSDR	12	Unmodified	_WNTWSSSYRSDR_	1	sp|P53674|CRBB1_HUMAN	sp|P53674|CRBB1_HUMAN	sp|P53674|CRBB1_HUMAN	MULTI-MATCH	DDA_IN1	IN1		3	515.567411	1543.6804	38762.1943099723	2.8936	0.0014918	-1.4629	-0.00075422	1.4307	0.00073762	515.566850421421	44.039	0.23426	44.039	43.921	44.155	0	0.16935	-0.0016023	NaN	84.718	47	12	5	NaN	NaN	NaN	NaN	0		NaN	NaN	0	45318000			121831	1019	20099	20099
WNTWSSSYRSDR	12	Unmodified	_WNTWSSSYRSDR_	1	sp|P53674|CRBB1_HUMAN	sp|P53674|CRBB1_HUMAN	sp|P53674|CRBB1_HUMAN	MULTI-MATCH	DDA_IN2	IN2		3	515.567411	1543.6804	38537.7403264201	2.0221	0.0010425	0.015775	8.1332E-06	2.0379	0.0010507	515.56762893081	44.105	0.21757	44.105	43.968	44.186	0	0.23522	0.00068477	NaN	84.718	41	11	5	NaN	NaN	NaN	NaN	0		NaN	NaN	0	44935000			121832	1019	20099	20099
WNTWSSSYRSDR	12	Unmodified	_WNTWSSSYRSDR_	1	sp|P53674|CRBB1_HUMAN	sp|P53674|CRBB1_HUMAN	sp|P53674|CRBB1_HUMAN	MULTI-MATCH	DDA_OC1	OC1		3	515.567411	1543.6804	41467.0844800601	1.5288	0.00078822	2.4943	0.001286	4.0231	0.0020742	515.902608378314	45.215	0.44468	45.215	45.101	45.545	0	0.28104	0.0037707	NaN	98.156	27	24	2	NaN	NaN	NaN	NaN	0		NaN	NaN	0	4809500			121833	1019	20099	20099
WPCPNVVDCFVSR	13	Unmodified	_WPCPNVVDCFVSR_	0	sp|P48165|CXA8_HUMAN	sp|P48165|CXA8_HUMAN	sp|P48165|CXA8_HUMAN	MULTI-MSMS	DDA_IN3	IN3	818.373657226563	2	818.37396	1634.73337	30362.6355911088	3.092	0.0025304	1.5268	0.0012495	4.6188	0.0037799	818.375078306638	81.745	0.43601	81.745	81.579	82.015	0					35	23	3	0	0	0	0.031668	1	83403	54.198	48.704	1	5079800			121834	921	20100	20100	128976	128976
WPCPNVVDCFVSR	13	Unmodified	_WPCPNVVDCFVSR_	0	sp|P48165|CXA8_HUMAN	sp|P48165|CXA8_HUMAN	sp|P48165|CXA8_HUMAN	MULTI-MATCH	DDA_IN1	IN1		2	818.37396	1634.73337	31151.1312436685	1.558	0.001275	0.99498	0.00081427	2.553	0.0020893	818.374558721636	81.993	0.45406	81.993	81.82	82.274	1.4211E-14	0.12428	-0.00043849	NaN	54.198	44	24	2	NaN	NaN	NaN	NaN	0		NaN	NaN	0	4522700			121835	921	20100	20100
WPCPNVVDCFVSRPTEK	17	Unmodified	_WPCPNVVDCFVSRPTEK_	1	sp|P48165|CXA8_HUMAN	sp|P48165|CXA8_HUMAN	sp|P48165|CXA8_HUMAN	MULTI-MSMS	DDA_IN1	IN1	697.997619628906	3	697.664398	2089.97137	34727.3768302443	0.13137	9.1652E-05	-1.2327	-0.00086002	-1.1013	-0.00076837	697.663752438425	73.379	0.24028	73.379	73.245	73.485	0					23	13	2	0	0	0	0.007435	1	73693	48.288	44.568	1	15151000			121836	921	20101	20101	128977	128977
WPCPNVVDCFVSRPTEK	17	Unmodified	_WPCPNVVDCFVSRPTEK_	1	sp|P48165|CXA8_HUMAN	sp|P48165|CXA8_HUMAN	sp|P48165|CXA8_HUMAN	MULTI-MSMS	DDA_IN1	IN1	698.3330078125	3	697.664398	2089.97137	34727.4020983873	0.39538	0.00027584	-0.5051	-0.00035239	-0.10972	-7.6549E-05	697.998736566725	74.027	1.1753	74.027	73.468	74.643	0					224	71	4	0	0	0	6.0054E-20	5	74333	145.69	136.16	1	28424000			121837	921	20101	20101	128978;128979;128980;128981;128982	128980
WPCPNVVDCFVSRPTEK	17	Unmodified	_WPCPNVVDCFVSRPTEK_	1	sp|P48165|CXA8_HUMAN	sp|P48165|CXA8_HUMAN	sp|P48165|CXA8_HUMAN	MULTI-MSMS	DDA_IN2	IN2	697.353820800781	3	697.664398	2089.97137	34900.43234749	0.49811	0.00034752	-0.52841	-0.00036865	-0.030298	-2.1138E-05	697.998475325609	74.034	1.3735	74.034	73.291	74.664	0					240	83	4	0	0	0	7.7316E-16	7	74017	133.96	129.84	1	25017000			121838	921	20101	20101	128983;128984;128985;128986;128987;128988;128989	128984
WPCPNVVDCFVSRPTEK	17	Unmodified	_WPCPNVVDCFVSRPTEK_	1	sp|P48165|CXA8_HUMAN	sp|P48165|CXA8_HUMAN	sp|P48165|CXA8_HUMAN	MSMS	DDA_IN2	IN2	697.350402832031	3	697.664398	2089.97137	NaN	NaN	NaN	NaN	NaN	NaN	NaN	NaN	73.309	1	73.309	72.809	73.809	0								0	0	0	0.00048585	1	73609	73.252	69.648	1				121839	921	20101	20101	128990	128990
WPCPNVVDCFVSRPTEK	17	Unmodified	_WPCPNVVDCFVSRPTEK_	1	sp|P48165|CXA8_HUMAN	sp|P48165|CXA8_HUMAN	sp|P48165|CXA8_HUMAN	MULTI-MSMS	DDA_IN3	IN3	697.346740722656	3	697.664398	2089.97137	34511.567668475	0.88237	0.0006156	-2.2442	-0.0015657	-1.3618	-0.00095009	697.997034713396	73.02	0.26809	73.02	72.879	73.147	0					32	16	3	0	0	0	0.00077394	2	73251	66.289	61.287	1	15216000			121840	921	20101	20101	128991;128992	128991
WPCPNVVDCFVSRPTEK	17	Unmodified	_WPCPNVVDCFVSRPTEK_	1	sp|P48165|CXA8_HUMAN	sp|P48165|CXA8_HUMAN	sp|P48165|CXA8_HUMAN	MULTI-MSMS	DDA_IN3	IN3	697.358520507813	3	697.664398	2089.97137	34742.4202198805	1.4136	0.0009862	-0.41988	-0.00029294	0.99369	0.00069326	697.998793235961	73.609	1.2	73.609	73.147	74.347	0					241	71	4	0	0	0	2.7771E-27	5	73946	169.98	165.43	1	27507000			121841	921	20101	20101	128993;128994;128995;128996;128997	128995
WPCPNVVDCFVSRPTEK	17	Unmodified	_WPCPNVVDCFVSRPTEK_	1	sp|P48165|CXA8_HUMAN	sp|P48165|CXA8_HUMAN	sp|P48165|CXA8_HUMAN	MSMS	DDA_ON1	ON1	698.000122070313	3	697.664398	2089.97137	NaN	NaN	NaN	NaN	NaN	NaN	NaN	NaN	74.683	1	74.683	74.183	75.183	0								0	0	0	0.00015127	1	76402	86.005	82.667	1				121842	921	20101	20101	128998	128998
WPCPNVVDCFVSRPTEK	17	Unmodified	_WPCPNVVDCFVSRPTEK_	1	sp|P48165|CXA8_HUMAN	sp|P48165|CXA8_HUMAN	sp|P48165|CXA8_HUMAN	MSMS	DDA_ON1	ON1	697.665893554688	3	697.664398	2089.97137	NaN	NaN	NaN	NaN	NaN	NaN	NaN	NaN	74.754	1	74.754	74.254	75.254	0								0	0	0	0.00018048	1	76484	85.362	81.522	1				121843	921	20101	20101	128999	128999
WPCPNVVDCFVSRPTEK	17	Unmodified	_WPCPNVVDCFVSRPTEK_	1	sp|P48165|CXA8_HUMAN	sp|P48165|CXA8_HUMAN	sp|P48165|CXA8_HUMAN	MSMS	DDA_ON3	ON3	697.356750488281	3	697.664398	2089.97137	NaN	NaN	NaN	NaN	NaN	NaN	NaN	NaN	73.361	1	73.361	72.861	73.861	0								0	0	0	2.6517E-08	1	73859	100.04	96.322	1				121844	921	20101	20101	129000	129000
WPCPNVVDCFVSRPTEK	17	Unmodified	_WPCPNVVDCFVSRPTEK_	1	sp|P48165|CXA8_HUMAN	sp|P48165|CXA8_HUMAN	sp|P48165|CXA8_HUMAN	MULTI-MATCH	DDA_ON1	ON1		3	697.664398	2089.97137	38520.5745750108	1.867	0.0013026	0.39946	0.00027869	2.2665	0.0015812	697.999222821976	74.55	0.1435	74.55	74.434	74.578	1.4211E-14	0.49476	0.001707	NaN	169.98	11	7	2	NaN	NaN	NaN	NaN	0		NaN	NaN	0	7380500			121845	921	20101	20101
WPEVDDDSIEDLGEVKK	17	Unmodified	_WPEVDDDSIEDLGEVKK_	1	sp|O43583|DENR_HUMAN	sp|O43583|DENR_HUMAN	sp|O43583|DENR_HUMAN	MULTI-MSMS	DDA_OC3	OC3	658.651611328125	3	658.649465	1972.92657	38709.031281193	3.3373	0.0021981	-0.40513	-0.00026684	2.9322	0.0019313	658.649044965444	69.746	0.23734	69.746	69.593	69.83	0					20	12	2	0	0	0	0.018551	1	71492	35.64	31.799	1	3698500			121846	161	20102	20102	129001	129001
WPEVDDDSIEDLGEVKK	17	Unmodified	_WPEVDDDSIEDLGEVKK_	1	sp|O43583|DENR_HUMAN	sp|O43583|DENR_HUMAN	sp|O43583|DENR_HUMAN	MULTI-MATCH	DDA_OC2	OC2		3	658.649465	1972.92657	37272.4801037102	3.3459	0.0022038	-0.3116	-0.00020524	3.0343	0.0019985	658.983873867914	70.059	0.27478	70.059	69.875	70.15	0	0.15656	0.0001175	NaN	35.64	24	14	2	NaN	NaN	NaN	NaN	0		NaN	NaN	0	2367900			121847	161	20102	20102
WPNLIHEPLDQGNCAGSWAFSTAAVASDR	29	Unmodified	_WPNLIHEPLDQGNCAGSWAFSTAAVASDR_	0	sp|Q9GZM7|TINAL_HUMAN	sp|Q9GZM7|TINAL_HUMAN	sp|Q9GZM7|TINAL_HUMAN	MULTI-MSMS	DDA_OC1	OC1	1057.83093261719	3	1057.49647	3169.46758	27049.7309194679	0.36976	0.00039102	2.8241	0.0029865	3.1939	0.0033775	1057.83695989076	87.279	1.7672	87.279	86.183	87.95	1.4211E-14					291	95	5	0	0	0	1.007E-31	5	91989	133.61	127.23	1	20906000			121848	1952	20103	20103	129002;129003;129004;129005;129006	129004
WPNLIHEPLDQGNCAGSWAFSTAAVASDR	29	Unmodified	_WPNLIHEPLDQGNCAGSWAFSTAAVASDR_	0	sp|Q9GZM7|TINAL_HUMAN	sp|Q9GZM7|TINAL_HUMAN	sp|Q9GZM7|TINAL_HUMAN	MULTI-MSMS	DDA_OC2	OC2	1057.83447265625	3	1057.49647	3169.46758	26684.7539602348	1.8241	0.001929	0.4991	0.0005278	2.3232	0.0024568	1057.83185651527	86.744	1.1554	86.744	85.7	86.856	0					221	62	5	0	0	0	2.4318E-53	4	90276	150.62	148.09	1	24288000			121849	1952	20103	20103	129007;129008;129009;129010	129008
WPNLIHEPLDQGNCAGSWAFSTAAVASDR	29	Unmodified	_WPNLIHEPLDQGNCAGSWAFSTAAVASDR_	0	sp|Q9GZM7|TINAL_HUMAN	sp|Q9GZM7|TINAL_HUMAN	sp|Q9GZM7|TINAL_HUMAN	MSMS	DDA_OC3	OC3	1057.49731445313	3	1057.49647	3169.46758	NaN	NaN	NaN	NaN	NaN	NaN	NaN	NaN	85.459	1	85.459	84.959	85.959	0								0	0	0	3.2611E-19	1	89613	79.395	73.032	1				121850	1952	20103	20103	129011	129011
WPTETDVSSAK	11	Unmodified	_WPTETDVSSAK_	0	sp|P27816|MAP4_HUMAN	sp|P27816|MAP4_HUMAN	sp|P27816|MAP4_HUMAN	MULTI-MSMS	DDA_OC1	OC1	610.795104980469	2	610.793318	1219.57208	35664.8014730623	1.2586	0.00076873	-0.70369	-0.00042981	0.55488	0.00033892	610.79341442024	44.613	0.44664	44.613	44.276	44.723	0					54	24	3	0	0	0	0.031674	1	42634	65.719	52.683	1	8863000			121851	731	20104	20104	129012	129012
WPTETDVSSAK	11	Unmodified	_WPTETDVSSAK_	0	sp|P27816|MAP4_HUMAN	sp|P27816|MAP4_HUMAN	sp|P27816|MAP4_HUMAN	MULTI-MSMS	DDA_OC3	OC3	610.795654296875	2	610.793318	1219.57208	35555.311337547	2.0915	0.0012775	-0.0099187	-6.0582E-06	2.0816	0.0012714	610.792975840181	43.634	0.42615	43.634	43.299	43.726	0					50	23	3	0	0	0	0.016357	1	40912	74.841	61.804	1	9784100			121852	731	20104	20104	129013	129013
WPVSMFEK	8	Unmodified	_WPVSMFEK_	0	sp|P11216|PYGB_HUMAN	sp|P11216|PYGB_HUMAN	sp|P11216|PYGB_HUMAN	MULTI-MSMS	DDA_IN1	IN1	512.251586914063	2	512.252046	1022.48954	38028.4935834044	-0.2299	-0.00011777	-0.51013	-0.00026131	-0.74003	-0.00037908	512.251957690227	73.219	0.72083	73.219	73.01	73.731	0					94	45	3	0	0	0	0.024028	1	73920	94.806	66.71	1	27092000			121853	513	20105	20105	129014	129014
WPVSMFEK	8	Unmodified	_WPVSMFEK_	0	sp|P11216|PYGB_HUMAN	sp|P11216|PYGB_HUMAN	sp|P11216|PYGB_HUMAN	MULTI-MSMS	DDA_IN2	IN2	512.777465820313	2	512.252046	1022.48954	39166.2974454394	-0.012699	-6.5052E-06	-0.84858	-0.00043469	-0.86128	-0.00044119	512.251796172748	73.18	0.78677	73.18	73.035	73.821	-1.4211E-14					103	51	3	0	0	0	0.031052	2	73485	89.752	72.81	1	26439000			121854	513	20105	20105	129015;129016	129015
WPVSMFEK	8	Unmodified	_WPVSMFEK_	0	sp|P11216|PYGB_HUMAN	sp|P11216|PYGB_HUMAN	sp|P11216|PYGB_HUMAN	MULTI-MSMS	DDA_OC1	OC1	512.251831054688	2	512.252046	1022.48954	39493.5111693199	0.20314	0.00010406	-0.11713	-6.0002E-05	0.086011	4.4059E-05	512.252085268765	74.108	0.74671	74.108	73.807	74.554	0					112	42	4	0	0	0	0.042411	1	77330	84.227	69.814	1	27323000			121855	513	20105	20105	129017	129017
WPVSMFEK	8	Unmodified	_WPVSMFEK_	0	sp|P11216|PYGB_HUMAN	sp|P11216|PYGB_HUMAN	sp|P11216|PYGB_HUMAN	MULTI-MSMS	DDA_OC2	OC2	512.25244140625	2	512.252046	1022.48954	39532.6872710451	0.91543	0.00046893	0.38835	0.00019893	1.3038	0.00066786	512.252022159909	73.11	0.93666	73.11	72.52	73.456	0					132	53	4	0	0	0	0.045584	2	75229	82.716	65.476	1	33501000			121856	513	20105	20105	129018;129019	129019
WPVSMFEK	8	Unmodified	_WPVSMFEK_	0	sp|P11216|PYGB_HUMAN	sp|P11216|PYGB_HUMAN	sp|P11216|PYGB_HUMAN	MULTI-MSMS	DDA_OC3	OC3	512.251708984375	2	512.252046	1022.48954	39645.955711629	0.88613	0.00045392	0.10115	5.1813E-05	0.98728	0.00050573	512.252104619851	72.66	0.68686	72.66	72.305	72.992	0					69	38	2	0	0	0	0.041843	1	75005	84.498	55.138	1	37120000			121857	513	20105	20105	129020	129020
WPVSMFEK	8	Unmodified	_WPVSMFEK_	0	sp|P11216|PYGB_HUMAN	sp|P11216|PYGB_HUMAN	sp|P11216|PYGB_HUMAN	MULTI-MSMS	DDA_ON1	ON1	512.252746582031	2	512.252046	1022.48954	38780.8805063923	1.1632	0.00059585	-0.1611	-8.2521E-05	1.0021	0.00051332	512.252166464748	74.274	0.58547	74.274	74.079	74.664	0					92	32	4	0	0	0	0.040966	1	76207	84.916	68.762	1	79642000			121858	513	20105	20105	129021	129021
WPVSMFEK	8	Unmodified	_WPVSMFEK_	0	sp|P11216|PYGB_HUMAN	sp|P11216|PYGB_HUMAN	sp|P11216|PYGB_HUMAN	MULTI-MSMS	DDA_ON2	ON2	512.252380371094	2	512.252046	1022.48954	39040.6386153985	0.2138	0.00010952	0.061607	3.1558E-05	0.27541	0.00014108	512.252208245453	73.751	0.67572	73.751	73.542	74.218	0					108	39	5	0	0	0	0.053959	1	75588	78.728	64.315	1	87512000			121859	513	20105	20105	129022	129022
WPVSMFEK	8	Unmodified	_WPVSMFEK_	0	sp|P11216|PYGB_HUMAN	sp|P11216|PYGB_HUMAN	sp|P11216|PYGB_HUMAN	MULTI-MATCH	DDA_IN3	IN3		2	512.252046	1022.48954	38611.0279779133	0.76552	0.00039214	-0.81225	-0.00041608	-0.04673	-2.3938E-05	512.251804414499	72.819	0.67127	72.819	72.598	73.269	0	-0.11359	-0.00038579	NaN	94.806	101	43	3	NaN	NaN	NaN	NaN	0		NaN	NaN	0	31990000			121860	513	20105	20105
WPVSMFEK	8	Unmodified	_WPVSMFEK_	0	sp|P11216|PYGB_HUMAN	sp|P11216|PYGB_HUMAN	sp|P11216|PYGB_HUMAN	MULTI-MATCH	DDA_ON3	ON3		2	512.252046	1022.48954	38047.5360690774	1.422	0.0007284	-0.50301	-0.00025767	0.91894	0.00047073	512.252060973928	72.609	0.58644	72.609	72.345	72.931	0	-0.32419	-6.8975E-05	NaN	94.806	107	32	5	NaN	NaN	NaN	NaN	0		NaN	NaN	0	90430000			121861	513	20105	20105
WQAFQTLVSER	11	Unmodified	_WQAFQTLVSER_	0	sp|P11277|SPTB1_HUMAN	sp|P11277|SPTB1_HUMAN	sp|P11277|SPTB1_HUMAN	MULTI-MSMS	DDA_OC1	OC1	682.849487304688	2	682.851501	1363.68845	34526.5592692162	-0.099046	-6.7634E-05	-1.7617	-0.001203	-1.8608	-0.0012706	682.849742568216	74.657	0.46706	74.657	74.554	75.021	0					33	15	3	0	0	0	0.024057	1	77753	69.65	54.977	1	31021000			121862	517	20106	20106	129023	129023
WQAFQTLVSER	11	Unmodified	_WQAFQTLVSER_	0	sp|P11277|SPTB1_HUMAN	sp|P11277|SPTB1_HUMAN	sp|P11277|SPTB1_HUMAN	MULTI-MSMS	DDA_OC2	OC2	683.025085449219	2	682.851501	1363.68845	33977.3084674146	0.83234	0.00056836	-0.53536	-0.00036557	0.29698	0.00020279	682.849857125115	73.751	0.28754	73.751	73.619	73.906	0					32	15	3	0	0	0	0.00047203	2	75723	118.03	99.055	1	27516000			121863	517	20106	20106	129024;129025	129025
WQAFQTLVSER	11	Unmodified	_WQAFQTLVSER_	0	sp|P11277|SPTB1_HUMAN	sp|P11277|SPTB1_HUMAN	sp|P11277|SPTB1_HUMAN	MULTI-MSMS	DDA_OC3	OC3	682.850524902344	2	682.851501	1363.68845	34141.0446502715	0.90784	0.00061992	-1.1191	-0.00076421	-0.21131	-0.00014429	682.84973513577	73.382	0.48823	73.382	73.216	73.704	-1.4211E-14					41	21	3	0	0	0	0.0014774	1	75616	106.16	87.183	1	29692000			121864	517	20106	20106	129026	129026
WQALLVQIR	9	Unmodified	_WQALLVQIR_	0	sp|Q14204|DYHC1_HUMAN	sp|Q14204|DYHC1_HUMAN	sp|Q14204|DYHC1_HUMAN	MULTI-MSMS	DDA_IN1	IN1	563.840881347656	2	563.840208	1125.66586	38602.3663599106	1.2867	0.00072551	-0.17591	-9.9182E-05	1.1108	0.00062633	563.840089849355	79.628	0.27332	79.628	79.467	79.74	0					27	14	2	0	0	0	0.010532	1	81008	100.45	90.54	1	4182200			121865	1383	20107	20107	129027	129027
WQALLVQIR	9	Unmodified	_WQALLVQIR_	0	sp|Q14204|DYHC1_HUMAN	sp|Q14204|DYHC1_HUMAN	sp|Q14204|DYHC1_HUMAN	MULTI-MSMS	DDA_IN2	IN2	563.841186523438	2	563.840208	1125.66586	40241.4775191683	1.1347	0.00063981	-1.0536	-0.00059405	0.081175	4.577E-05	563.840456599149	79.499	0.43751	79.499	79.338	79.776	0					47	23	3	0	0	0	0.015065	2	80659	89.046	77.635	1	4838600			121866	1383	20107	20107	129028;129029	129028
WQALLVQIR	9	Unmodified	_WQALLVQIR_	0	sp|Q14204|DYHC1_HUMAN	sp|Q14204|DYHC1_HUMAN	sp|Q14204|DYHC1_HUMAN	MULTI-MSMS	DDA_IN3	IN3	563.840026855469	2	563.840208	1125.66586	39116.4545115326	0.87426	0.00049294	-1.0618	-0.0005987	-0.18756	-0.00010575	563.840026633068	79.124	0.21836	79.124	78.998	79.217	0					24	11	3	0	0	0	0.016697	1	80372	87.754	74.795	1	5925300			121867	1383	20107	20107	129030	129030
WQALLVQIR	9	Unmodified	_WQALLVQIR_	0	sp|Q14204|DYHC1_HUMAN	sp|Q14204|DYHC1_HUMAN	sp|Q14204|DYHC1_HUMAN	MULTI-MSMS	DDA_OC1	OC1	563.841247558594	2	563.840208	1125.66586	37452.4441887484	1.6643	0.00093842	-0.04602	-2.5948E-05	1.6183	0.00091247	563.840072558756	80.045	0.31189	80.045	79.89	80.202	0					44	16	4	0	0	0	0.017911	1	83931	86.794	84.195	1	9276600			121868	1383	20107	20107	129031	129031
WQALLVQIR	9	Unmodified	_WQALLVQIR_	0	sp|Q14204|DYHC1_HUMAN	sp|Q14204|DYHC1_HUMAN	sp|Q14204|DYHC1_HUMAN	MULTI-MSMS	DDA_OC2	OC2	563.842163085938	2	563.840208	1125.66586	38506.0048449143	3.1606	0.0017821	-0.10379	-5.8519E-05	3.0568	0.0017235	563.840115060792	79.256	0.29298	79.256	79.111	79.404	0					35	15	3	0	0	0	0.012413	1	82043	95.352	89.604	1	7519600			121869	1383	20107	20107	129032	129032
WQALLVQIR	9	Unmodified	_WQALLVQIR_	0	sp|Q14204|DYHC1_HUMAN	sp|Q14204|DYHC1_HUMAN	sp|Q14204|DYHC1_HUMAN	MULTI-MSMS	DDA_OC3	OC3	563.841918945313	2	563.840208	1125.66586	38212.9738149481	3.5768	0.0020167	-0.34947	-0.00019704	3.2273	0.0018197	563.840094388866	78.862	0.27486	78.862	78.716	78.991	0					39	14	3	0	0	0	0.017709	1	81982	86.953	78.19	1	8187600			121870	1383	20107	20107	129033	129033
WQALLVQIR	9	Unmodified	_WQALLVQIR_	0	sp|Q14204|DYHC1_HUMAN	sp|Q14204|DYHC1_HUMAN	sp|Q14204|DYHC1_HUMAN	MULTI-MSMS	DDA_ON1	ON1	563.841979980469	2	563.840208	1125.66586	38931.2717369525	2.7596	0.001556	-0.4439	-0.00025029	2.3157	0.0013057	563.840243439147	80.558	0.27312	80.558	80.438	80.711	0					36	14	3	0	0	0	0.013788	1	83168	91.626	88.03	1	3796600			121871	1383	20107	20107	129034	129034
WQALLVQIR	9	Unmodified	_WQALLVQIR_	0	sp|Q14204|DYHC1_HUMAN	sp|Q14204|DYHC1_HUMAN	sp|Q14204|DYHC1_HUMAN	MULTI-MSMS	DDA_ON2	ON2	563.841552734375	2	563.840208	1125.66586	38552.7585913261	1.4285	0.00080544	0.068733	3.8755E-05	1.4972	0.0008442	563.840346751601	80.119	0.23698	80.119	79.973	80.21	1.4211E-14					26	12	3	0	0	0	0.0035214	1	82648	113.89	108.58	1	4411700			121872	1383	20107	20107	129035	129035
WQALLVQIR	9	Unmodified	_WQALLVQIR_	0	sp|Q14204|DYHC1_HUMAN	sp|Q14204|DYHC1_HUMAN	sp|Q14204|DYHC1_HUMAN	MULTI-MSMS	DDA_ON3	ON3	564.339965820313	2	563.840208	1125.66586	38366.4558395748	2.2755	0.001283	-2.5205	-0.0014212	-0.24505	-0.00013817	563.840183091304	78.969	0.2927	78.969	78.8	79.092	1.4211E-14					41	15	4	0	0	0	0.037623	1	80265	74.127	63.713	1	4789700			121873	1383	20107	20107	129036	129036
WQAVLAQTDVR	11	Unmodified	_WQAVLAQTDVR_	0	sp|Q15149|PLEC_HUMAN	sp|Q15149|PLEC_HUMAN	sp|Q15149|PLEC_HUMAN	MULTI-MSMS	DDA_IN1	IN1	644.346130371094	2	643.846219	1285.67788	35163.9062165507	0.9681	0.00062331	-0.48877	-0.00031469	0.47933	0.00030862	643.845782737122	57.518	0.28532	57.518	57.376	57.661	0					38	15	3	0	0	0	0.00073268	1	55425	135.43	95.427	1	28192000			121874	1419	20108	20108	129037	129037
WQAVLAQTDVR	11	Unmodified	_WQAVLAQTDVR_	0	sp|Q15149|PLEC_HUMAN	sp|Q15149|PLEC_HUMAN	sp|Q15149|PLEC_HUMAN	MULTI-MSMS	DDA_IN2	IN2	644.348876953125	2	643.846219	1285.67788	35552.9396340525	0.84537	0.00054429	-0.33809	-0.00021768	0.50728	0.00032661	643.846031871953	57.511	0.24615	57.511	57.398	57.644	0					32	13	3	0	0	0	0.00045774	1	55275	121.83	79.231	1	27825000			121875	1419	20108	20108	129038	129038
WQAVLAQTDVR	11	Unmodified	_WQAVLAQTDVR_	0	sp|Q15149|PLEC_HUMAN	sp|Q15149|PLEC_HUMAN	sp|Q15149|PLEC_HUMAN	MULTI-MSMS	DDA_IN3	IN3	643.845153808594	2	643.846219	1285.67788	35027.3544250976	1.8952	0.0012202	0.25055	0.00016132	2.1457	0.0013815	643.846159844228	57.094	0.25177	57.094	56.959	57.211	0					34	13	3	0	0	0	0.0005997	1	54876	111.46	73.162	1	26916000			121876	1419	20108	20108	129039	129039
WQAVLAQTDVR	11	Unmodified	_WQAVLAQTDVR_	0	sp|Q15149|PLEC_HUMAN	sp|Q15149|PLEC_HUMAN	sp|Q15149|PLEC_HUMAN	MULTI-MSMS	DDA_OC1	OC1	644.345642089844	2	643.846219	1285.67788	34798.6500360286	-0.20615	-0.00013273	0.016652	1.0722E-05	-0.1895	-0.00012201	643.846186135437	58.069	0.32315	58.069	57.893	58.216	0					63	17	5	0	0	0	0.00028319	1	58424	147.4	104.81	1	153320000			121877	1419	20108	20108	129040	129040
WQAVLAQTDVR	11	Unmodified	_WQAVLAQTDVR_	0	sp|Q15149|PLEC_HUMAN	sp|Q15149|PLEC_HUMAN	sp|Q15149|PLEC_HUMAN	MULTI-MSMS	DDA_OC2	OC2	643.844604492188	2	643.846219	1285.67788	34979.1343014643	1.5827	0.001019	-0.40467	-0.00026055	1.178	0.00075846	643.845924960785	57.141	0.36148	57.141	56.987	57.349	-7.1054E-15					69	19	5	0	0	0	0.00072803	1	56458	135.55	85.509	1	131050000			121878	1419	20108	20108	129041	129041
WQAVLAQTDVR	11	Unmodified	_WQAVLAQTDVR_	0	sp|Q15149|PLEC_HUMAN	sp|Q15149|PLEC_HUMAN	sp|Q15149|PLEC_HUMAN	MULTI-MSMS	DDA_OC3	OC3	643.845458984375	2	643.846219	1285.67788	34877.6827711119	1.2672	0.00081589	-0.25088	-0.00016153	1.0163	0.00065436	643.846007575987	56.89	0.34259	56.89	56.719	57.062	0					64	18	4	0	0	0	0.00027347	1	56467	147.75	95.272	1	161970000			121879	1419	20108	20108	129042	129042
WQAVLAQTDVR	11	Unmodified	_WQAVLAQTDVR_	0	sp|Q15149|PLEC_HUMAN	sp|Q15149|PLEC_HUMAN	sp|Q15149|PLEC_HUMAN	MULTI-MSMS	DDA_ON1	ON1	644.008666992188	2	643.846219	1285.67788	35454.9276609435	1.2875	0.00082898	0.28025	0.00018044	1.5678	0.0010094	643.846213189904	58.373	0.305	58.373	58.211	58.516	-7.1054E-15					53	16	4	0	0	0	1.5185E-06	2	57533	163.38	109.23	1	68742000			121880	1419	20108	20108	129043;129044	129044
WQAVLAQTDVR	11	Unmodified	_WQAVLAQTDVR_	0	sp|Q15149|PLEC_HUMAN	sp|Q15149|PLEC_HUMAN	sp|Q15149|PLEC_HUMAN	MULTI-MSMS	DDA_ON2	ON2	644.350219726563	2	643.846219	1285.67788	35350.3370642637	1.524	0.0009812	0.15886	0.00010228	1.6828	0.0010835	643.846154469422	58.083	0.34151	58.083	57.895	58.237	0					59	18	4	0	0	0	0.00012801	1	57003	152.97	110.37	1	67543000			121881	1419	20108	20108	129045	129045
WQAVLAQTDVR	11	Unmodified	_WQAVLAQTDVR_	0	sp|Q15149|PLEC_HUMAN	sp|Q15149|PLEC_HUMAN	sp|Q15149|PLEC_HUMAN	MULTI-MSMS	DDA_ON3	ON3	643.8466796875	2	643.846219	1285.67788	35370.0257302772	2.3531	0.0015151	-0.18313	-0.00011791	2.17	0.0013972	643.84605647293	57.021	0.30701	57.021	56.857	57.164	0					55	16	4	0	0	0	0.00044036	1	54848	142.98	93.169	1	58858000			121882	1419	20108	20108	129046	129046
WQDAQATLQK	10	Unmodified	_WQDAQATLQK_	0	sp|Q13596|SNX1_HUMAN	sp|Q13596|SNX1_HUMAN	sp|Q13596|SNX1_HUMAN	MULTI-MSMS	DDA_OC1	OC1	594.803894042969	2	594.80402	1187.59349	33322.8044951363	-0.30491	-0.00018136	-0.75429	-0.00044865	-1.0592	-0.00063001	594.803499224656	38.652	0.15577	38.652	38.528	38.684	0					11	9	2	0	0	0	0.058559	1	35852	64.654	29.298	1	3612500			121883	1350	20109	20109	129047	129047
WQDIQNDPR	9	Unmodified	_WQDIQNDPR_	0	sp|Q14839|CHD4_HUMAN;sp|Q8TDI0|CHD5_HUMAN	sp|Q14839|CHD4_HUMAN	sp|Q14839|CHD4_HUMAN	MULTI-MSMS	DDA_OC3	OC3	586.281494140625	2	586.278169	1170.54179	37116.4979737306	2.702	0.0015841	0.29309	0.00017183	2.9951	0.0017559	586.278269199897	35.91	0.21449	35.91	35.769	35.983	0					17	11	2	0	0	0	0.047992	1	31993	69.423	45.995	1	2240300			121884	1399	20110	20110	129048	129048
WQEVIPYTPAMQR	13	Unmodified	_WQEVIPYTPAMQR_	0	sp|P09601|HMOX1_HUMAN	sp|P09601|HMOX1_HUMAN	sp|P09601|HMOX1_HUMAN	MULTI-MSMS	DDA_OC1	OC1	810.406066894531	2	809.90595	1617.79735	31022.4277635683	2.8157	0.0022804	0.26961	0.00021836	3.0853	0.0024988	810.40699849613	71.065	0.45752	71.065	70.929	71.386	0					37	24	2	0	0	0	0.00046405	1	73587	102.52	88.932	1	6007900			121885	471	20111	20111	129049	129049
WQEVIPYTPAMQR	13	Unmodified	_WQEVIPYTPAMQR_	0	sp|P09601|HMOX1_HUMAN	sp|P09601|HMOX1_HUMAN	sp|P09601|HMOX1_HUMAN	MULTI-MSMS	DDA_OC2	OC2	810.410034179688	2	809.90595	1617.79735	31127.8277279831	3.1529	0.0025536	0.70755	0.00057305	3.8605	0.0031266	809.907054269834	70.369	0.29169	70.369	70.223	70.515	0					26	15	2	0	0	0	0.0055809	1	71816	78.096	71.078	1	5405100			121886	471	20111	20111	129050	129050
WQEVIPYTPAMQR	13	Unmodified	_WQEVIPYTPAMQR_	0	sp|P09601|HMOX1_HUMAN	sp|P09601|HMOX1_HUMAN	sp|P09601|HMOX1_HUMAN	MULTI-MSMS	DDA_OC3	OC3	810.410766601563	2	809.90595	1617.79735	31074.1001886362	3.893	0.0031529	-0.52162	-0.00042246	3.3714	0.0027305	810.406177849802	70.065	0.32832	70.065	69.885	70.214	1.4211E-14					33	17	2	0	0	0	0.0097178	1	71829	68.536	54.117	1	6737500			121887	471	20111	20111	129051	129051
WQGQYEGLR	9	Unmodified	_WQGQYEGLR_	0	sp|O15230|LAMA5_HUMAN	sp|O15230|LAMA5_HUMAN	sp|O15230|LAMA5_HUMAN	MULTI-MSMS	DDA_OC1	OC1	568.77783203125	2	568.777805	1135.54106	36813.1770099218	0.22673	0.00012896	-1.1183	-0.00063606	-0.89157	-0.0005071	568.777363519849	46.117	0.69498	46.117	45.815	46.51	-7.1054E-15					72	38	4	0	0	0	0.0018366	1	44562	122.18	105.97	1	64911000			121888	132	20112	20112	129052	129052
WQGQYEGLR	9	Unmodified	_WQGQYEGLR_	0	sp|O15230|LAMA5_HUMAN	sp|O15230|LAMA5_HUMAN	sp|O15230|LAMA5_HUMAN	MULTI-MSMS	DDA_OC2	OC2	568.77783203125	2	568.777805	1135.54106	37516.4762043463	0.96753	0.00055031	-0.90032	-0.00051208	0.067212	3.8229E-05	568.777761989521	45.164	0.52014	45.164	44.95	45.471	0					75	28	5	0	0	0	0.013488	1	42560	92.439	75.199	1	49080000			121889	132	20112	20112	129053	129053
WQGQYEGLR	9	Unmodified	_WQGQYEGLR_	0	sp|O15230|LAMA5_HUMAN	sp|O15230|LAMA5_HUMAN	sp|O15230|LAMA5_HUMAN	MULTI-SECPEP	DDA_OC3	OC3	568.629577636719	2	568.777805	1135.54106	37175.120862595	1.2691	0.00072182	-1.6845	-0.00095811	-0.41543	-0.00023629	568.777386601851	45.024	0.60352	45.024	44.812	45.415	0					70	33	4	0	0	0	0.055799	1	42646	107.01	97.42	1	57785000			121890	132	20112	20112	129054	129054
WQGQYEGLR	9	Unmodified	_WQGQYEGLR_	0	sp|O15230|LAMA5_HUMAN	sp|O15230|LAMA5_HUMAN	sp|O15230|LAMA5_HUMAN	MULTI-MATCH	DDA_OC2	OC2		2	568.777805	1135.54106	37999.6994821447	1.0883	0.00061899	0.26428	0.00015032	1.3526	0.0007693	568.77783267696	46.584	0.17864	46.584	46.49	46.669	0	0.23335	0.0013984	NaN	122.18	14	9	2	NaN	NaN	NaN	NaN	0		NaN	NaN	0	3269200			121891	132	20112	20112
WQGQYEGLRGQDLGQAVLDAGHSVSTLEK	29	Unmodified	_WQGQYEGLRGQDLGQAVLDAGHSVSTLEK_	1	sp|O15230|LAMA5_HUMAN	sp|O15230|LAMA5_HUMAN	sp|O15230|LAMA5_HUMAN	MULTI-MSMS	DDA_OC1	OC1	786.899353027344	4	786.394261	3141.54794	31311.6786730132	3.2238	0.0025352	0.35798	0.00028151	3.5818	0.0028167	786.645420197775	79.64	0.441	79.64	79.321	79.762	0					61	23	4	0	0	0	0.00015918	1	83449	58.477	52.225	1	16605000			121892	132	20113	20113	129055	129055
WQGQYEGLRGQDLGQAVLDAGHSVSTLEK	29	Unmodified	_WQGQYEGLRGQDLGQAVLDAGHSVSTLEK_	1	sp|O15230|LAMA5_HUMAN	sp|O15230|LAMA5_HUMAN	sp|O15230|LAMA5_HUMAN	MULTI-MSMS	DDA_OC2	OC2	786.647094726563	4	786.394261	3141.54794	31234.6377784912	3.1623	0.0024869	0.090176	7.0914E-05	3.2525	0.0025578	786.64501491917	79.026	0.23822	79.026	78.929	79.167	0					38	12	4	0	0	0	1.5326E-15	1	81807	104.6	98.577	1	17494000			121893	132	20113	20113	129056	129056
WQGQYEGLRGQDLGQAVLDAGHSVSTLEK	29	Unmodified	_WQGQYEGLRGQDLGQAVLDAGHSVSTLEK_	1	sp|O15230|LAMA5_HUMAN	sp|O15230|LAMA5_HUMAN	sp|O15230|LAMA5_HUMAN	MULTI-MSMS	DDA_OC3	OC3	786.646728515625	4	786.394261	3141.54794	30961.7215298373	3.2981	0.0025936	-0.69654	-0.00054775	2.6015	0.0020458	786.644343589096	78.697	0.23777	78.697	78.57	78.807	0					40	12	4	0	0	0	3.1032E-22	1	81831	112.11	101.78	1	17114000			121894	132	20113	20113	129057	129057
WQHLTQPIWGLHHLEYR	17	Unmodified	_WQHLTQPIWGLHHLEYR_	0	sp|P48029|SC6A8_HUMAN	sp|P48029|SC6A8_HUMAN	sp|P48029|SC6A8_HUMAN	MULTI-MSMS	DDA_OC1	OC1	554.289855957031	4	554.289345	2213.12828	36579.0070322692	1.8142	0.0010056	0.28035	0.0001554	2.0946	0.001161	554.289884377253	65.967	0.27113	65.967	65.822	66.093	0					24	14	3	0	0	0	0.00055792	1	67719	65.107	60.49	1	4769500			121895	916	20114	20114	129058	129058
WQHLTQPIWGLHHLEYR	17	Unmodified	_WQHLTQPIWGLHHLEYR_	0	sp|P48029|SC6A8_HUMAN	sp|P48029|SC6A8_HUMAN	sp|P48029|SC6A8_HUMAN	MULTI-MSMS	DDA_ON1	ON1	443.834777832031	5	443.632932	2213.12828	42762.9903856153	2.3698	0.0010513	0.10228	4.5375E-05	2.4721	0.0010967	444.034240288209	66.239	0.45123	66.239	66.133	66.584	0					60	24	3	0	0	0	0.00037648	1	66589	66.965	63.577	1	11076000			121896	916	20114	20114	129059	129059
WQHLTQPIWGLHHLEYR	17	Unmodified	_WQHLTQPIWGLHHLEYR_	0	sp|P48029|SC6A8_HUMAN	sp|P48029|SC6A8_HUMAN	sp|P48029|SC6A8_HUMAN	MULTI-MSMS	DDA_ON1	ON1	554.541931152344	4	554.289345	2213.12828	36980.0058993961	2.4657	0.0013667	0.33802	0.00018736	2.8037	0.0015541	554.290104526354	66.284	0.41561	66.284	66.114	66.53	0					37	22	3	0	0	0	4.4887E-05	1	66616	87.287	78.579	1	7670300			121897	916	20114	20114	129060	129060
WQHLTQPIWGLHHLEYR	17	Unmodified	_WQHLTQPIWGLHHLEYR_	0	sp|P48029|SC6A8_HUMAN	sp|P48029|SC6A8_HUMAN	sp|P48029|SC6A8_HUMAN	MULTI-MSMS	DDA_ON2	ON2	554.291320800781	4	554.289345	2213.12828	40943.5623152324	1.5662	0.00086811	0.38033	0.00021081	1.9465	0.0010789	554.290106869011	65.878	0.25347	65.878	65.703	65.957	-1.4211E-14					23	13	3	0	0	0	0.00050832	1	66136	65.716	61.099	1	6716100			121898	916	20114	20114	129061	129061
WQHLTQPIWGLHHLEYR	17	Unmodified	_WQHLTQPIWGLHHLEYR_	0	sp|P48029|SC6A8_HUMAN	sp|P48029|SC6A8_HUMAN	sp|P48029|SC6A8_HUMAN	MULTI-MSMS	DDA_ON2	ON2	443.633666992188	5	443.632932	2213.12828	42547.7748063125	1.7204	0.0007632	-0.031612	-1.4024E-05	1.6887	0.00074918	443.833627441779	65.896	0.59917	65.896	65.685	66.284	0					61	32	4	0	0	0	0.0032983	1	66140	50.053	46.664	1	6662900			121899	916	20114	20114	129062	129062
WQHLTQPIWGLHHLEYR	17	Unmodified	_WQHLTQPIWGLHHLEYR_	0	sp|P48029|SC6A8_HUMAN	sp|P48029|SC6A8_HUMAN	sp|P48029|SC6A8_HUMAN	MULTI-MATCH	DDA_IN1	IN1		4	554.289345	2213.12828	NaN	0.73785	0.00040898	-2.0823	-0.0011542	-1.3444	-0.0007452	554.539230392287	65.4	0.12723	65.4	65.336	65.464	0	-0.17966	-0.0044503	NaN	65.716	7	6	2	NaN	NaN	NaN	NaN	0		NaN	NaN	0	3946800			121900	916	20114	20114
WQHLTQPIWGLHHLEYR	17	Unmodified	_WQHLTQPIWGLHHLEYR_	0	sp|P48029|SC6A8_HUMAN	sp|P48029|SC6A8_HUMAN	sp|P48029|SC6A8_HUMAN	MULTI-MATCH	DDA_OC2	OC2		4	554.289345	2213.12828	40502.3705334322	1.9882	0.001102	0.17183	9.5245E-05	2.16	0.0011973	554.540072432389	65.074	0.254	65.074	65	65.254	0	-0.50547	0.0005474	NaN	65.716	18	13	2	NaN	NaN	NaN	NaN	0		NaN	NaN	0	4147600			121901	916	20114	20114
WQNNLLPSR	9	Unmodified	_WQNNLLPSR_	0	sp|P62244|RS15A_HUMAN	sp|P62244|RS15A_HUMAN	sp|P62244|RS15A_HUMAN	MULTI-MSMS	DDA_OC1	OC1	564.302612304688	2	564.301447	1126.58834	37657.1932189357	1.6986	0.00095852	-0.61823	-0.00034887	1.0804	0.00060965	564.300909067865	57.145	0.75835	57.145	56.711	57.47	0					77	40	2	0	0	0	0.0094054	1	57577	102.51	80.022	1	21098000			121902	1132	20115	20115	129063	129063
WQNNLLPSR	9	Unmodified	_WQNNLLPSR_	0	sp|P62244|RS15A_HUMAN	sp|P62244|RS15A_HUMAN	sp|P62244|RS15A_HUMAN	MULTI-MSMS	DDA_OC2	OC2	564.303283691406	2	564.301447	1126.58834	36952.2676451052	2.3582	0.0013308	-0.36879	-0.00020811	1.9894	0.0011226	564.300798430859	56.159	0.81615	56.159	55.624	56.44	-7.1054E-15					94	44	3	0	0	0	5.3019E-05	1	55336	163.32	150.28	1	12775000			121903	1132	20115	20115	129064	129064
WQNNLLPSR	9	Unmodified	_WQNNLLPSR_	0	sp|P62244|RS15A_HUMAN	sp|P62244|RS15A_HUMAN	sp|P62244|RS15A_HUMAN	MULTI-MSMS	DDA_OC3	OC3	564.302368164063	2	564.301447	1126.58834	37278.5080163634	3.4308	0.001936	0.38937	0.00021972	3.8201	0.0021557	564.301381286952	55.895	0.57678	55.895	55.59	56.167	7.1054E-15					73	31	3	0	0	0	3.3108E-07	1	55326	190.73	178.49	1	15993000			121904	1132	20115	20115	129065	129065
WQNSYSIK	8	Unmodified	_WQNSYSIK_	0	sp|Q13404|UB2V1_HUMAN;sp|Q15819|UB2V2_HUMAN	sp|Q13404|UB2V1_HUMAN;sp|Q15819|UB2V2_HUMAN	sp|Q13404|UB2V1_HUMAN	MULTI-MSMS	DDA_OC1	OC1	513.257141113281	2	513.256174	1024.49779	38674.0755913988	0.97552	0.00050069	0.61414	0.00031521	1.5897	0.00081591	513.256167552085	44.391	0.63014	44.391	43.951	44.581	0					72	34	4	0	0	0	0.042115	1	42522	84.368	54.561	1	71630000			121905	1331;1454	20116	20116	129066	129066
WQNSYSIK	8	Unmodified	_WQNSYSIK_	0	sp|Q13404|UB2V1_HUMAN;sp|Q15819|UB2V2_HUMAN	sp|Q13404|UB2V1_HUMAN;sp|Q15819|UB2V2_HUMAN	sp|Q13404|UB2V1_HUMAN	MULTI-MATCH	DDA_IN1	IN1		2	513.256174	1024.49779	39253.0628253386	2.7251	0.0013987	0.26767	0.00013738	2.9928	0.0015361	513.255349858971	43.779	0.16181	43.779	43.724	43.885	0	0.11356	3.7642E-05	NaN	84.368	15	8	2	NaN	NaN	NaN	NaN	0		NaN	NaN	0	2060900			121906	1331;1454	20116	20116
WQNSYSIK	8	Unmodified	_WQNSYSIK_	0	sp|Q13404|UB2V1_HUMAN;sp|Q15819|UB2V2_HUMAN	sp|Q13404|UB2V1_HUMAN;sp|Q15819|UB2V2_HUMAN	sp|Q13404|UB2V1_HUMAN	MULTI-MATCH	DDA_IN2	IN2		2	513.256174	1024.49779	41029.7102718197	3.9738	0.0020396	-2.4549	-0.00126	1.5189	0.00077958	513.253599730261	43.843	0.19927	43.843	43.751	43.95	0	0.17751	-0.0027571	NaN	84.368	18	10	3	NaN	NaN	NaN	NaN	0		NaN	NaN	0	2213000			121907	1331;1454	20116	20116
WQNSYSIK	8	Unmodified	_WQNSYSIK_	0	sp|Q13404|UB2V1_HUMAN;sp|Q15819|UB2V2_HUMAN	sp|Q13404|UB2V1_HUMAN;sp|Q15819|UB2V2_HUMAN	sp|Q13404|UB2V1_HUMAN	MULTI-MATCH	DDA_OC2	OC2		2	513.256174	1024.49779	38709.5546834921	1.9455	0.00099854	0.39764	0.00020409	2.3431	0.0012026	513.256044419306	43.479	0.46727	43.479	43.228	43.695	0	-0.18652	0.00017106	NaN	84.368	69	25	4	NaN	NaN	NaN	NaN	0		NaN	NaN	0	62120000			121908	1331;1454	20116	20116
WQNSYSIK	8	Unmodified	_WQNSYSIK_	0	sp|Q13404|UB2V1_HUMAN;sp|Q15819|UB2V2_HUMAN	sp|Q13404|UB2V1_HUMAN;sp|Q15819|UB2V2_HUMAN	sp|Q13404|UB2V1_HUMAN	MULTI-MATCH	DDA_OC3	OC3		2	513.256174	1024.49779	39141.2019211342	1.9778	0.0010151	0.38308	0.00019662	2.3609	0.0012117	513.256013966163	43.303	0.46459	43.303	43.085	43.549	0	-0.36304	0.00015611	NaN	84.368	66	25	4	NaN	NaN	NaN	NaN	0		NaN	NaN	0	78595000			121909	1331;1454	20116	20116
WQNSYSIK	8	Unmodified	_WQNSYSIK_	0	sp|Q13404|UB2V1_HUMAN;sp|Q15819|UB2V2_HUMAN	sp|Q13404|UB2V1_HUMAN;sp|Q15819|UB2V2_HUMAN	sp|Q13404|UB2V1_HUMAN	MULTI-MATCH	DDA_ON3	ON3		2	513.256174	1024.49779	38447.2124588856	2.8776	0.001477	-1.2591	-0.00064623	1.6185	0.00083073	513.25477702748	43.199	0.17957	43.199	43.093	43.273	-7.1054E-15	-0.46674	-0.0015296	NaN	84.368	15	9	2	NaN	NaN	NaN	NaN	0		NaN	NaN	0	2700700			121910	1331;1454	20116	20116
WQNVHVQIDNR	11	Unmodified	_WQNVHVQIDNR_	0	sp|Q03001|DYST_HUMAN	sp|Q03001|DYST_HUMAN	sp|Q03001|DYST_HUMAN	MULTI-MSMS	DDA_OC2	OC2	470.2421875	3	470.240858	1407.70075	39484.6073908297	1.9775	0.0009299	-1.4189	-0.00066723	0.55859	0.00026267	470.240504566457	43.667	0.14318	43.667	43.552	43.695	0					16	7	3	0	0	0	0.011775	1	40844	61.435	45.545	1	6317400			121911	1252	20117	20117	129067	129067
WQNVHVQIDNR	11	Unmodified	_WQNVHVQIDNR_	0	sp|Q03001|DYST_HUMAN	sp|Q03001|DYST_HUMAN	sp|Q03001|DYST_HUMAN	MULTI-MSMS	DDA_OC3	OC3	470.242156982422	3	470.240858	1407.70075	39027.2000902059	1.9773	0.00092983	-0.32151	-0.00015119	1.6558	0.00077864	470.241045284585	43.487	0.12437	43.487	43.389	43.514	0					10	6	2	0	0	0	0.02297	1	40910	51.841	41.953	1	8595400			121912	1252	20117	20117	129068	129068
WQQGNVFSCSVMHEALHNHYTQK	23	Unmodified	_WQQGNVFSCSVMHEALHNHYTQK_	0	sp|P01857|IGHG1_HUMAN;sp|P01859|IGHG2_HUMAN	sp|P01857|IGHG1_HUMAN;sp|P01859|IGHG2_HUMAN	sp|P01857|IGHG1_HUMAN	MULTI-SECPEP	DDA_ON2	ON2	560.788696289063	5	561.059244	2800.25984	39695.2514467271	1.0464	0.00058709	-0.85653	-0.00048057	0.18985	0.00010652	561.058321242677	63.369	0.23508	63.369	63.209	63.444	7.1054E-15					29	12	3	0	0	0	0.050084	1	63217	27.563	25.021	1	12311000			121913	342;343	20118	20118	129069	129069
WQQGNVFSCSVMHEALHNHYTQK	23	Unmodified	_WQQGNVFSCSVMHEALHNHYTQK_	0	sp|P01857|IGHG1_HUMAN;sp|P01859|IGHG2_HUMAN	sp|P01857|IGHG1_HUMAN;sp|P01859|IGHG2_HUMAN	sp|P01857|IGHG1_HUMAN	MULTI-MSMS	DDA_ON3	ON3	701.57763671875	4	701.072236	2800.25984	33670.4113394869	3.4971	0.0024517	-0.45742	-0.00032069	3.0397	0.002131	701.573914440566	61.932	0.21869	61.932	61.798	62.017	0					38	11	4	0	0	0	0.00023901	2	60564	62.611	60.07	1	6024300			121914	342;343	20118	20118	129070;129071	129070
WQQGNVFSCSVMHEALHNHYTQK	23	Unmodified	_WQQGNVFSCSVMHEALHNHYTQK_	0	sp|P01857|IGHG1_HUMAN;sp|P01859|IGHG2_HUMAN	sp|P01857|IGHG1_HUMAN;sp|P01859|IGHG2_HUMAN	sp|P01857|IGHG1_HUMAN	MULTI-MSMS	DDA_ON3	ON3	561.259521484375	5	561.059244	2800.25984	37549.8511865148	2.5936	0.0014552	-0.15511	-8.7027E-05	2.4385	0.0013681	561.259550940199	61.936	0.29069	61.936	61.762	62.053	0					38	15	4	0	0	0	0.015818	1	60618	32.491	31.507	1	4161300			121915	342;343	20118	20118	129072	129072
WQSVEPLTGWK	11	Unmodified	_WQSVEPLTGWK_	0	sp|Q9H1E5|TMX4_HUMAN	sp|Q9H1E5|TMX4_HUMAN	sp|Q9H1E5|TMX4_HUMAN	MULTI-MSMS	DDA_OC1	OC1	666.346130371094	2	665.843145	1329.67174	34668.4587975503	1.0014	0.00066676	0.83274	0.00055447	1.8341	0.0012212	666.345601047006	73.418	0.14537	73.418	73.334	73.479	0					19	7	3	0	0	0	0.00046091	1	76340	120.99	84.295	1	7109900			121916	1970	20119	20119	129073	129073
WQSVEPLTGWK	11	Unmodified	_WQSVEPLTGWK_	0	sp|Q9H1E5|TMX4_HUMAN	sp|Q9H1E5|TMX4_HUMAN	sp|Q9H1E5|TMX4_HUMAN	MULTI-MSMS	DDA_OC2	OC2	665.841735839844	2	665.843145	1329.67174	35784.2787093561	1.0067	0.0006703	-1.3182	-0.00087771	-0.3115	-0.00020741	665.841639392115	72.498	0.14527	72.498	72.429	72.574	0					13	7	2	0	0	0	0.00052296	1	74336	126.07	97.341	1	5890300			121917	1970	20119	20119	129074	129074
WQSVEPLTGWK	11	Unmodified	_WQSVEPLTGWK_	0	sp|Q9H1E5|TMX4_HUMAN	sp|Q9H1E5|TMX4_HUMAN	sp|Q9H1E5|TMX4_HUMAN	MULTI-MSMS	DDA_OC3	OC3	665.842956542969	2	665.843145	1329.67174	34248.091656612	0.71172	0.0004739	-0.61512	-0.00040958	0.096599	6.432E-05	665.841901309622	72.041	0.23644	72.041	71.94	72.177	1.4211E-14					19	12	2	0	0	0	0.0005997	1	74155	111.46	82.728	1	3656500			121918	1970	20119	20119	129075	129075
WQTMIEAHVDVK	12	Unmodified	_WQTMIEAHVDVK_	0	sp|P61247|RS3A_HUMAN	sp|P61247|RS3A_HUMAN	sp|P61247|RS3A_HUMAN	MULTI-MSMS	DDA_OC1	OC1	486.581787109375	3	486.246621	1455.71803	44083.6272378173	-0.61733	-0.00030018	1.8202	0.00088508	1.2029	0.00058491	486.247628350974	58.018	0.30518	58.018	57.929	58.234	-7.1054E-15					26	16	3	0	0	0	0.018101	1	58455	50.222	42.852	1	7915600			121919	1108	20120	20120	129076	129076
WQTMIEAHVDVK	12	Unmodified	_WQTMIEAHVDVK_	0	sp|P61247|RS3A_HUMAN	sp|P61247|RS3A_HUMAN	sp|P61247|RS3A_HUMAN	MULTI-MSMS	DDA_OC2	OC2	486.247161865234	3	486.246621	1455.71803	45458.9052540784	0.74505	0.00036228	2.0083	0.00097651	2.7533	0.0013388	486.248075638593	57.077	0.2154	57.077	56.97	57.185	0					26	11	3	0	0	0	0.042908	1	56507	40.377	32.716	1	5655400			121920	1108	20120	20120	129077	129077
WQTMIEAHVDVK	12	Unmodified	_WQTMIEAHVDVK_	0	sp|P61247|RS3A_HUMAN	sp|P61247|RS3A_HUMAN	sp|P61247|RS3A_HUMAN	MULTI-MATCH	DDA_OC3	OC3		3	486.246621	1455.71803	47121.1267592639	-0.21274	-0.00010345	2.7662	0.0013451	2.5535	0.0012416	486.24789900621	56.741	0.2341	56.741	56.629	56.863	7.1054E-15	-0.16807	0.00057901	NaN	40.377	20	12	2	NaN	NaN	NaN	NaN	0		NaN	NaN	0	6264500			121921	1108	20120	20120
WRENLLEHYGGTPR	14	Unmodified	_WRENLLEHYGGTPR_	1	sp|Q14112|NID2_HUMAN	sp|Q14112|NID2_HUMAN	sp|Q14112|NID2_HUMAN	MULTI-MSMS	DDA_OC1	OC1	432.721099853516	4	432.720764	1726.85395	42989.850844057	1.419	0.00061404	-0.90618	-0.00039212	0.51284	0.00022192	432.720358574051	50.601	0.81727	50.601	50.259	51.077	0					136	44	5	0	0	0	0.011239	1	49716	46.926	36.587	1	60814000			121922	1373	20121	20121	129078	129078
WRENLLEHYGGTPR	14	Unmodified	_WRENLLEHYGGTPR_	1	sp|Q14112|NID2_HUMAN	sp|Q14112|NID2_HUMAN	sp|Q14112|NID2_HUMAN	MULTI-MSMS	DDA_OC2	OC2	432.720153808594	4	432.720764	1726.85395	42378.2221409292	1.5323	0.00066307	-0.2917	-0.00012622	1.2406	0.00053685	432.720552325988	49.219	0.5625	49.219	48.985	49.547	0					99	30	5	0	0	0	0.0039313	1	47237	55.66	43.278	1	43851000			121923	1373	20121	20121	129079	129079
WRENLLEHYGGTPR	14	Unmodified	_WRENLLEHYGGTPR_	1	sp|Q14112|NID2_HUMAN	sp|Q14112|NID2_HUMAN	sp|Q14112|NID2_HUMAN	MULTI-MSMS	DDA_OC2	OC2	576.626831054688	3	576.62526	1726.85395	37466.4780827576	1.6731	0.00096476	-0.32138	-0.00018532	1.3517	0.00077944	576.625281708305	49.189	0.36327	49.189	49.057	49.42	0					60	19	4	0	0	0	0.0044919	1	47260	61.732	51.535	1	17044000			121924	1373	20121	20121	129080	129080
WRENLLEHYGGTPR	14	Unmodified	_WRENLLEHYGGTPR_	1	sp|Q14112|NID2_HUMAN	sp|Q14112|NID2_HUMAN	sp|Q14112|NID2_HUMAN	MULTI-MSMS	DDA_OC3	OC3	432.720703125	4	432.720764	1726.85395	43309.2186182391	1.4128	0.00061136	-0.28404	-0.00012291	1.1288	0.00048845	432.720600959067	48.722	0.55728	48.722	48.52	49.078	0					104	30	5	0	0	0	0.028287	1	46937	39.427	27.511	1	56910000			121925	1373	20121	20121	129081	129081
WRENLLEHYGGTPR	14	Unmodified	_WRENLLEHYGGTPR_	1	sp|Q14112|NID2_HUMAN	sp|Q14112|NID2_HUMAN	sp|Q14112|NID2_HUMAN	MULTI-MSMS	DDA_OC3	OC3	576.9609375	3	576.62526	1726.85395	37585.0734793685	1.4345	0.00082717	0.013684	7.8907E-06	1.4482	0.00083506	576.959696260064	48.702	0.45057	48.702	48.52	48.971	-7.1054E-15					69	24	4	0	0	0	0.00047914	1	47016	88.73	77.674	1	21266000			121926	1373	20121	20121	129082	129082
WRENLLEHYGGTPR	14	Unmodified	_WRENLLEHYGGTPR_	1	sp|Q14112|NID2_HUMAN	sp|Q14112|NID2_HUMAN	sp|Q14112|NID2_HUMAN	MULTI-MATCH	DDA_ON3	ON3		3	576.62526	1726.85395	38668.454839424	1.3439	0.00077494	0.68334	0.00039403	2.0273	0.001169	576.625511823953	48.686	0.10697	48.686	48.629	48.735	0	-0.17299	0.0014954	NaN	88.73	6	5	2	NaN	NaN	NaN	NaN	0		NaN	NaN	0	2381500			121927	1373	20121	20121
WRENLLEHYGGTPR	14	Unmodified	_WRENLLEHYGGTPR_	1	sp|Q14112|NID2_HUMAN	sp|Q14112|NID2_HUMAN	sp|Q14112|NID2_HUMAN	MULTI-MATCH	DDA_ON3	ON3		4	432.720764	1726.85395	45177.6266870997	1.5176	0.00065671	2.013	0.00087108	3.5307	0.0015278	432.720816825886	48.484	0.53375	48.484	48.256	48.79	0	-0.32473	0.0034281	NaN	55.66	75	29	3	NaN	NaN	NaN	NaN	0		NaN	NaN	0	10084000			121928	1373	20121	20121
WRESFIVLESKPK	13	Unmodified	_WRESFIVLESKPK_	2	sp|Q6UXI7|VITRN_HUMAN	sp|Q6UXI7|VITRN_HUMAN	sp|Q6UXI7|VITRN_HUMAN	MULTI-MSMS	DDA_IN1	IN1	405.479248046875	4	405.479246	1617.88788	44170.6213509353	1.8705	0.00075844	-0.82995	-0.00033653	1.0405	0.00042192	405.478491323157	58.39	0.23519	58.39	58.294	58.529	-7.1054E-15					29	12	3	0	0	0	0.019773	1	56527	43.03	31.416	1	4883300			121929	1577	20122	20122	129083	129083
WRESFIVLESKPK	13	Unmodified	_WRESFIVLESKPK_	2	sp|Q6UXI7|VITRN_HUMAN	sp|Q6UXI7|VITRN_HUMAN	sp|Q6UXI7|VITRN_HUMAN	MULTI-MSMS	DDA_IN1	IN1	540.639221191406	3	540.303236	1617.88788	38324.860217598	1.8364	0.0009922	1.0235	0.000553	2.8599	0.0015452	540.304307720338	58.419	0.23519	58.419	58.294	58.529	7.1054E-15					26	12	3	0	0	0	0.014459	1	56583	55.724	35.617	1	5237700			121930	1577	20122	20122	129084	129084
WRESFIVLESKPK	13	Unmodified	_WRESFIVLESKPK_	2	sp|Q6UXI7|VITRN_HUMAN	sp|Q6UXI7|VITRN_HUMAN	sp|Q6UXI7|VITRN_HUMAN	MULTI-MSMS	DDA_IN2	IN2	405.479248046875	4	405.479246	1617.88788	44789.2193900844	1.7622	0.00071452	-0.57193	-0.00023191	1.1902	0.00048261	405.730234352691	58.342	0.23546	58.342	58.225	58.46	0					32	12	4	0	0	0	0.0049494	1	56304	55.899	44.286	1	6503500			121931	1577	20122	20122	129085	129085
WRESFIVLESKPK	13	Unmodified	_WRESFIVLESKPK_	2	sp|Q6UXI7|VITRN_HUMAN	sp|Q6UXI7|VITRN_HUMAN	sp|Q6UXI7|VITRN_HUMAN	MULTI-MSMS	DDA_IN3	IN3	405.480133056641	4	405.479246	1617.88788	45234.9395773293	1.7776	0.00072079	-0.45561	-0.00018474	1.322	0.00053605	405.478894727025	57.827	0.21582	57.827	57.683	57.898	0					30	11	3	0	0	0	0.0019676	1	55754	67.997	56.383	1	5557700			121932	1577	20122	20122	129086	129086
WRESFIVLESKPK	13	Unmodified	_WRESFIVLESKPK_	2	sp|Q6UXI7|VITRN_HUMAN	sp|Q6UXI7|VITRN_HUMAN	sp|Q6UXI7|VITRN_HUMAN	MULTI-MSMS	DDA_IN3	IN3	540.63818359375	3	540.303236	1617.88788	38289.2687181322	1.6628	0.00089844	0.045642	2.4661E-05	1.7085	0.0009231	540.637577844477	57.786	0.18007	57.786	57.718	57.898	0					20	9	3	0	0	0	0.044085	1	55784	45.115	32.489	1	6928800			121933	1577	20122	20122	129087	129087
WRESFIVLESKPK	13	Unmodified	_WRESFIVLESKPK_	2	sp|Q6UXI7|VITRN_HUMAN	sp|Q6UXI7|VITRN_HUMAN	sp|Q6UXI7|VITRN_HUMAN	MULTI-MSMS	DDA_ON1	ON1	405.479797363281	4	405.479246	1617.88788	45617.4556252154	2.5821	0.001047	-0.46035	-0.00018666	2.1217	0.00086032	405.478745740524	59.366	0.29072	59.366	59.199	59.49	7.1054E-15					32	15	4	0	0	0	0.011066	1	58595	49.333	37.719	1	3712200			121934	1577	20122	20122	129088	129088
WRESFIVLESKPK	13	Unmodified	_WRESFIVLESKPK_	2	sp|Q6UXI7|VITRN_HUMAN	sp|Q6UXI7|VITRN_HUMAN	sp|Q6UXI7|VITRN_HUMAN	MULTI-MSMS	DDA_ON2	ON2	405.731048583984	4	405.479246	1617.88788	46309.0568416746	1.5511	0.00062893	-0.11729	-4.756E-05	1.4338	0.00058137	405.730481461639	58.902	0.19947	58.902	58.831	59.03	0					21	10	3	0	0	0	0.013884	1	58154	46.481	34.867	1	4807400			121935	1577	20122	20122	129089	129089
WRESFIVLESKPK	13	Unmodified	_WRESFIVLESKPK_	2	sp|Q6UXI7|VITRN_HUMAN	sp|Q6UXI7|VITRN_HUMAN	sp|Q6UXI7|VITRN_HUMAN	MULTI-MATCH	DDA_IN2	IN2		3	540.303236	1617.88788	40791.2665351315	1.7339	0.00093682	0.77104	0.0004166	2.5049	0.0013534	540.304013276304	58.321	0.21742	58.321	58.243	58.46	0	0.14525	0.0002952	NaN	55.724	23	11	3	NaN	NaN	NaN	NaN	0		NaN	NaN	0	5444500			121936	1577	20122	20122
WRESFIVLESKPK	13	Unmodified	_WRESFIVLESKPK_	2	sp|Q6UXI7|VITRN_HUMAN	sp|Q6UXI7|VITRN_HUMAN	sp|Q6UXI7|VITRN_HUMAN	MULTI-MATCH	DDA_OC1	OC1		4	405.479246	1617.88788	46283.1830320892	0.58313	0.00023645	-0.12917	-5.2377E-05	0.45395	0.00018407	405.730240124108	58.968	0.17905	58.968	58.881	59.06	0	-0.1109	0.00020748	NaN	49.333	14	9	2	NaN	NaN	NaN	NaN	0		NaN	NaN	0	2423000			121937	1577	20122	20122
WRESFIVLESKPK	13	Unmodified	_WRESFIVLESKPK_	2	sp|Q6UXI7|VITRN_HUMAN	sp|Q6UXI7|VITRN_HUMAN	sp|Q6UXI7|VITRN_HUMAN	MULTI-MATCH	DDA_OC2	OC2		4	405.479246	1617.88788	NaN	0.91712	0.00037187	-1.0345	-0.00041946	-0.11737	-4.759E-05	405.47821733483	57.851	0.071682	57.851	57.799	57.87	7.1054E-15	-0.25134	-0.00059469	NaN	67.997	5	3	2	NaN	NaN	NaN	NaN	0		NaN	NaN	0	2148400			121938	1577	20122	20122
WRGENVSTTEVEGVLSR	17	Unmodified	_WRGENVSTTEVEGVLSR_	1	sp|Q6PCB7|S27A1_HUMAN	sp|Q6PCB7|S27A1_HUMAN	sp|Q6PCB7|S27A1_HUMAN	MULTI-MSMS	DDA_OC1	OC1	640.661193847656	3	640.325428	1917.95445	35258.8541171634	1.296	0.00082985	0.29975	0.00019194	1.5957	0.0010218	640.325354525501	62.857	0.20045	62.857	62.756	62.957	7.1054E-15					18	10	2	0	0	0	0.0015868	1	64094	60.334	49.48	1	5556800			121939	1565	20123	20123	129090	129090
WRGENVSTTEVEGVLSR	17	Unmodified	_WRGENVSTTEVEGVLSR_	1	sp|Q6PCB7|S27A1_HUMAN	sp|Q6PCB7|S27A1_HUMAN	sp|Q6PCB7|S27A1_HUMAN	MULTI-MSMS	DDA_OC2	OC2	640.661682128906	3	640.325428	1917.95445	35151.4027197777	3.6717	0.0023511	0.25726	0.00016473	3.929	0.0025158	640.325801986989	61.859	0.20102	61.859	61.751	61.952	0					18	10	2	0	0	0	0.0001365	1	62036	78.501	66.3	1	3967700			121940	1565	20123	20123	129091	129091
WRGENVSTTEVEGVLSR	17	Unmodified	_WRGENVSTTEVEGVLSR_	1	sp|Q6PCB7|S27A1_HUMAN	sp|Q6PCB7|S27A1_HUMAN	sp|Q6PCB7|S27A1_HUMAN	MULTI-MSMS	DDA_OC3	OC3	640.327514648438	3	640.325428	1917.95445	34037.6939725025	2.541	0.0016271	-0.010651	-6.8198E-06	2.5304	0.0016203	640.325659218615	61.44	0.21908	61.44	61.345	61.564	7.1054E-15					20	11	2	0	0	0	0.00011404	1	61890	81.723	59.509	1	4031200			121941	1565	20123	20123	129092	129092
WRPIASDEIVPGDIVSIGR	19	Unmodified	_WRPIASDEIVPGDIVSIGR_	1	sp|Q9HD20|AT131_HUMAN	sp|Q9HD20|AT131_HUMAN	sp|Q9HD20|AT131_HUMAN	MULTI-MSMS	DDA_OC1	OC1	694.378601074219	3	694.044373	2079.11129	37338.9251054479	1.5164	0.0010524	-0.56525	-0.00039231	0.95114	0.00066014	694.378390071898	80.657	0.21878	80.657	80.513	80.732	0					25	11	3	0	0	0	0.0041098	1	84695	49.528	44.818	1	5425900			121942	2030	20124	20124	129093	129093
WRPIASDEIVPGDIVSIGR	19	Unmodified	_WRPIASDEIVPGDIVSIGR_	1	sp|Q9HD20|AT131_HUMAN	sp|Q9HD20|AT131_HUMAN	sp|Q9HD20|AT131_HUMAN	MULTI-MSMS	DDA_OC2	OC2	694.046142578125	3	694.044373	2079.11129	35278.38226367	1.5635	0.0010851	0.049597	3.4422E-05	1.6131	0.0011195	694.378704815232	80.037	0.29158	80.037	79.915	80.207	0					32	15	3	0	0	0	0.0011795	1	83013	58.672	54.055	1	3992600			121943	2030	20124	20124	129094	129094
WRPIASDEIVPGDIVSIGR	19	Unmodified	_WRPIASDEIVPGDIVSIGR_	1	sp|Q9HD20|AT131_HUMAN	sp|Q9HD20|AT131_HUMAN	sp|Q9HD20|AT131_HUMAN	MULTI-MSMS	DDA_OC3	OC3	694.381958007813	3	694.044373	2079.11129	34502.1775149843	2.0267	0.0014066	0.33772	0.00023439	2.3644	0.001641	694.379016921708	79.862	0.27383	79.862	79.667	79.941	0					34	14	3	0	0	0	0.0327	1	83120	35.973	31.621	1	4015600			121944	2030	20124	20124	129095	129095
WRPIASDEIVPGDIVSIGR	19	Unmodified	_WRPIASDEIVPGDIVSIGR_	1	sp|Q9HD20|AT131_HUMAN	sp|Q9HD20|AT131_HUMAN	sp|Q9HD20|AT131_HUMAN	MULTI-MATCH	DDA_IN1	IN1		3	694.044373	2079.11129	35941.971111598	0.90184	0.00062592	-3.1885	-0.002213	-2.2867	-0.001587	694.040816165516	80.238	0.16328	80.238	80.175	80.338	0	0.039857	-0.0058406	NaN	58.672	12	8	2	NaN	NaN	NaN	NaN	0		NaN	NaN	0	8426900			121945	2030	20124	20124
WRVENQENVSNLVIEDTELK	20	Unmodified	_WRVENQENVSNLVIEDTELK_	1	sp|Q01518|CAP1_HUMAN	sp|Q01518|CAP1_HUMAN	sp|Q01518|CAP1_HUMAN	MSMS	DDA_OC1	OC1	806.077819824219	3	805.743199	2414.20777	NaN	NaN	NaN	NaN	NaN	NaN	NaN	NaN	74.838	1	74.838	74.338	75.338	0								0	0	0	0.00012212	1	78006	63.726	55.637	1				121946	1233	20125	20125	129096	129096
WRVENQENVSNLVIEDTELK	20	Unmodified	_WRVENQENVSNLVIEDTELK_	1	sp|Q01518|CAP1_HUMAN	sp|Q01518|CAP1_HUMAN	sp|Q01518|CAP1_HUMAN	MULTI-MSMS	DDA_OC2	OC2	806.077453613281	3	805.743199	2414.20777	33744.9979836015	1.5607	0.0012575	-0.93048	-0.00074973	0.63021	0.00050779	805.743354914502	73.951	0.14468	73.951	73.906	74.051	0					9	7	2	0	0	0	0.00096166	1	76016	59.574	51.582	1	7208400			121947	1233	20125	20125	129097	129097
WRVENQENVSNLVIEDTELK	20	Unmodified	_WRVENQENVSNLVIEDTELK_	1	sp|Q01518|CAP1_HUMAN	sp|Q01518|CAP1_HUMAN	sp|Q01518|CAP1_HUMAN	MULTI-MSMS	DDA_OC3	OC3	805.743041992188	3	805.743199	2414.20777	33811.4995302465	1.8129	0.0014607	-0.92535	-0.0007456	0.88751	0.00071511	806.07665353177	73.717	0.16299	73.717	73.595	73.758	0					14	8	2	0	0	0	0.0098195	1	76049	42.348	38.754	1	6515200			121948	1233	20125	20125	129098	129098
WRYPSLSLHGIEGAFSGSGAK	21	Unmodified	_WRYPSLSLHGIEGAFSGSGAK_	1	sp|Q96KP4|CNDP2_HUMAN	sp|Q96KP4|CNDP2_HUMAN	sp|Q96KP4|CNDP2_HUMAN	MULTI-MSMS	DDA_ON1	ON1	556.0390625	4	555.785364	2219.11235	38557.9179065664	2.6107	0.001451	-0.11413	-6.3434E-05	2.4965	0.0013875	556.036236718011	81.123	0.81902	81.123	80.456	81.275	0					121	44	4	0	0	0	3.4052E-06	2	83747	78.987	75.547	1	6178600			121949	1832	20126	20126	129099;129100	129100
WRYPSLSLHGIEGAFSGSGAK	21	Unmodified	_WRYPSLSLHGIEGAFSGSGAK_	1	sp|Q96KP4|CNDP2_HUMAN	sp|Q96KP4|CNDP2_HUMAN	sp|Q96KP4|CNDP2_HUMAN	MULTI-MSMS	DDA_ON2	ON2	556.288391113281	4	555.785364	2219.11235	37915.7400466174	1.8468	0.0010264	0.15221	8.4595E-05	1.999	0.001111	556.036212316579	80.32	0.67499	80.32	80.064	80.739	0					82	36	3	0	0	0	3.4205E-07	2	83110	88.396	84.956	1	5054300			121950	1832	20126	20126	129101;129102	129101
WRYPSLSLHGIEGAFSGSGAK	21	Unmodified	_WRYPSLSLHGIEGAFSGSGAK_	1	sp|Q96KP4|CNDP2_HUMAN	sp|Q96KP4|CNDP2_HUMAN	sp|Q96KP4|CNDP2_HUMAN	MULTI-MSMS	DDA_ON3	ON3	555.787658691406	4	555.785364	2219.11235	38791.7901598105	2.728	0.0015162	-1.2052	-0.00066984	1.5228	0.00084634	555.785368940878	79.318	0.63805	79.318	79.001	79.639	0					100	34	4	0	0	0	0.00028311	2	80579	64.203	60.709	1	4853800			121951	1832	20126	20126	129103;129104	129103
WRYPSLSLHGIEGAFSGSGAK	21	Unmodified	_WRYPSLSLHGIEGAFSGSGAK_	1	sp|Q96KP4|CNDP2_HUMAN	sp|Q96KP4|CNDP2_HUMAN	sp|Q96KP4|CNDP2_HUMAN	MULTI-MATCH	DDA_OC3	OC3		4	555.785364	2219.11235	38265.2501873475	1.795	0.00099765	-0.2542	-0.00014128	1.5408	0.00085636	556.28633181866	79.536	0.27435	79.536	79.448	79.722	0	0.10908	0.00081518	NaN	64.203	34	14	3	NaN	NaN	NaN	NaN	0		NaN	NaN	0	3456300			121952	1832	20126	20126
WRYPSLSLHGIEGAFSGSGAK	21	Unmodified	_WRYPSLSLHGIEGAFSGSGAK_	1	sp|Q96KP4|CNDP2_HUMAN	sp|Q96KP4|CNDP2_HUMAN	sp|Q96KP4|CNDP2_HUMAN	MULTI-MATCH	DDA_OC3	OC3		4	555.785364	2219.11235	37747.4589432725	1.4096	0.00078344	0.1532	8.5148E-05	1.5628	0.00086859	555.785258099603	79.804	0.10963	79.804	79.722	79.832	0	-0.258	1.9057E-06	NaN	88.396	8	5	2	NaN	NaN	NaN	NaN	0		NaN	NaN	0	1570700			121953	1832	20126	20126
WSAHVMEVYSWK	12	Unmodified	_WSAHVMEVYSWK_	0	sp|Q96F07|CYFP2_HUMAN	sp|Q96F07|CYFP2_HUMAN	sp|Q96F07|CYFP2_HUMAN	MULTI-MSMS	DDA_IN1	IN1	508.242401123047	3	508.2431	1521.70747	45129.2882014182	1.3118	0.00066669	-1.1492	-0.00058405	0.16259	8.2636E-05	508.242357534197	69.097	0.16404	69.097	69.032	69.196	0					15	8	2	0	0	0	0.037609	1	68949	41.644	36.565	1	2446300			121954	1812	20127	20127	129105	129105
WSAHVMEVYSWK	12	Unmodified	_WSAHVMEVYSWK_	0	sp|Q96F07|CYFP2_HUMAN	sp|Q96F07|CYFP2_HUMAN	sp|Q96F07|CYFP2_HUMAN	MULTI-MSMS	DDA_IN2	IN2	508.243377685547	3	508.2431	1521.70747	41386.6136917772	1.5407	0.00078306	-0.55039	-0.00027973	0.99033	0.00050333	508.24254804774	69.164	0.16309	69.164	69.094	69.257	0					14	8	2	0	0	0	0.0076689	1	68830	59.898	55.007	1	3261000			121955	1812	20127	20127	129106	129106
WSAHVMEVYSWK	12	Unmodified	_WSAHVMEVYSWK_	0	sp|Q96F07|CYFP2_HUMAN	sp|Q96F07|CYFP2_HUMAN	sp|Q96F07|CYFP2_HUMAN	MULTI-MSMS	DDA_IN3	IN3	508.243835449219	3	508.2431	1521.70747	42126.9738662341	1.6717	0.00084965	-0.5114	-0.00025992	1.1603	0.00058974	508.242513718843	68.817	0.18159	68.817	68.724	68.905	0					20	9	3	0	0	0	0.01758	1	68522	50.563	43.982	1	2856400			121956	1812	20127	20127	129107	129107
WSAHVMEVYSWK	12	Unmodified	_WSAHVMEVYSWK_	0	sp|Q96F07|CYFP2_HUMAN	sp|Q96F07|CYFP2_HUMAN	sp|Q96F07|CYFP2_HUMAN	MULTI-MSMS	DDA_OC1	OC1	508.244323730469	3	508.2431	1521.70747	39980.6020079171	0.9759	0.000496	0.37685	0.00019153	1.3528	0.00068753	508.243611618292	69.611	0.21733	69.611	69.475	69.692	0					23	11	3	0	0	0	0.035243	1	72003	42.209	37.318	1	5798500			121957	1812	20127	20127	129108	129108
WSAHVMEVYSWK	12	Unmodified	_WSAHVMEVYSWK_	0	sp|Q96F07|CYFP2_HUMAN	sp|Q96F07|CYFP2_HUMAN	sp|Q96F07|CYFP2_HUMAN	MULTI-MSMS	DDA_OC2	OC2	508.243347167969	3	508.2431	1521.70747	40152.8970694636	2.3197	0.001179	-0.45449	-0.00023099	1.8652	0.00094796	508.242934969342	68.86	0.2744	68.86	68.711	68.986	0					31	14	3	0	0	0	0.0080007	1	70134	59.306	54.415	1	3323000			121958	1812	20127	20127	129109	129109
WSAHVMEVYSWK	12	Unmodified	_WSAHVMEVYSWK_	0	sp|Q96F07|CYFP2_HUMAN	sp|Q96F07|CYFP2_HUMAN	sp|Q96F07|CYFP2_HUMAN	MULTI-MSMS	DDA_OC3	OC3	508.243133544922	3	508.2431	1521.70747	39586.8166956279	1.8435	0.00093695	-0.95377	-0.00048475	0.88973	0.0004522	508.242697774164	68.358	0.29034	68.358	68.25	68.54	0					34	15	3	0	0	0	0.037609	1	69951	41.644	37.253	1	3936800			121959	1812	20127	20127	129110	129110
WSAHVMEVYSWK	12	Unmodified	_WSAHVMEVYSWK_	0	sp|Q96F07|CYFP2_HUMAN	sp|Q96F07|CYFP2_HUMAN	sp|Q96F07|CYFP2_HUMAN	MULTI-MATCH	DDA_ON3	ON3		3	508.2431	1521.70747	40944.7172980893	2.3942	0.0012168	-0.78329	-0.0003981	1.6109	0.00081874	508.242846158503	68.342	0.21787	68.342	68.278	68.496	0	-0.0080295	0.00013518	NaN	41.644	14	11	2	NaN	NaN	NaN	NaN	0		NaN	NaN	0	1801800			121960	1812	20127	20127
WSAWSGSSSHNSNQLLSFR	19	Unmodified	_WSAWSGSSSHNSNQLLSFR_	0	sp|P53672|CRBA2_HUMAN	sp|P53672|CRBA2_HUMAN	sp|P53672|CRBA2_HUMAN	MULTI-MSMS	DDA_IN1	IN1	717.671142578125	3	717.671598	2149.99296	32733.3273598888	0.61314	0.00044003	1.4921	0.0010708	2.1052	0.0015109	717.672184480143	71.454	0.19968	71.454	71.354	71.554	0					24	10	3	0	0	0	2.4601E-06	1	71598	95.205	91.254	1	8829400			121961	1017	20128	20128	129111	129111
WSAWSGSSSHNSNQLLSFR	19	Unmodified	_WSAWSGSSSHNSNQLLSFR_	0	sp|P53672|CRBA2_HUMAN	sp|P53672|CRBA2_HUMAN	sp|P53672|CRBA2_HUMAN	MULTI-MSMS	DDA_IN2	IN2	718.006225585938	3	717.671598	2149.99296	32758.8526858975	0.5977	0.00042895	2.0378	0.0014624	2.6355	0.0018914	718.006317629227	71.522	0.16368	71.522	71.472	71.636	-1.4211E-14					16	8	3	0	0	0	3.0313E-12	1	71535	122.22	116.64	1	12293000			121962	1017	20128	20128	129112	129112
WSAWSGSSSHNSNQLLSFR	19	Unmodified	_WSAWSGSSSHNSNQLLSFR_	0	sp|P53672|CRBA2_HUMAN	sp|P53672|CRBA2_HUMAN	sp|P53672|CRBA2_HUMAN	MULTI-MSMS	DDA_IN3	IN3	718.006469726563	3	717.671598	2149.99296	33200.1496178694	1.3634	0.00097844	-0.34111	-0.0002448	1.0222	0.00073364	718.005985675518	71.016	0.1643	71.016	70.953	71.118	0					14	8	2	0	0	0	0.00025532	1	71038	69.763	65.146	1	6953500			121963	1017	20128	20128	129113	129113
WSAWSGSSSHNSNQLLSFR	19	Unmodified	_WSAWSGSSSHNSNQLLSFR_	0	sp|P53672|CRBA2_HUMAN	sp|P53672|CRBA2_HUMAN	sp|P53672|CRBA2_HUMAN	MULTI-MSMS	DDA_OC1	OC1	717.673828125	3	717.671598	2149.99296	33333.3549074048	2.0242	0.0014527	-1.0588	-0.0007599	0.96538	0.00069283	718.005814866474	72.072	0.25472	72.072	71.986	72.241	0					35	13	4	0	0	0	8.6331E-24	1	74795	140.16	125.46	1	12185000			121964	1017	20128	20128	129114	129114
WSAWSGSSSHNSNQLLSFR	19	Unmodified	_WSAWSGSSSHNSNQLLSFR_	0	sp|P53672|CRBA2_HUMAN	sp|P53672|CRBA2_HUMAN	sp|P53672|CRBA2_HUMAN	MULTI-MSMS	DDA_OC2	OC2	718.007141113281	3	717.671598	2149.99296	31645.4808752317	1.083	0.00077725	-1.2665	-0.00090896	-0.18353	-0.00013171	718.33834922786	71.138	0.16286	71.138	71.045	71.208	0					19	8	3	0	0	0	3.6206E-06	1	72753	92.492	83.395	1	9903800			121965	1017	20128	20128	129115	129115
WSAWSGSSSHNSNQLLSFR	19	Unmodified	_WSAWSGSSSHNSNQLLSFR_	0	sp|P53672|CRBA2_HUMAN	sp|P53672|CRBA2_HUMAN	sp|P53672|CRBA2_HUMAN	MULTI-MSMS	DDA_OC3	OC3	717.671264648438	3	717.671598	2149.99296	35097.0311655644	0.74715	0.00053621	0.19865	0.00014257	0.9458	0.00067877	717.67186951136	70.668	0.1617	70.668	70.596	70.758	0					12	8	2	0	0	0	1.9579E-06	1	72556	96.379	87.333	1	13893000			121966	1017	20128	20128	129116	129116
WSDGVGFSYHNFDR	14	Unmodified	_WSDGVGFSYHNFDR_	0	sp|Q9UBG0|MRC2_HUMAN	sp|Q9UBG0|MRC2_HUMAN	sp|Q9UBG0|MRC2_HUMAN	MULTI-MSMS	DDA_OC1	OC1	563.251220703125	3	562.914699	1685.72227	37920.6284666792	3.0031	0.0016905	0.35073	0.00019743	3.3538	0.0018879	562.914858611466	65.06	0.19979	65.06	64.942	65.141	0					35	10	5	0	0	0	0.0048709	1	66660	57.288	45.373	1	9719900			121967	2128	20129	20129	129117	129117
WSDGVGFSYHNFDR	14	Unmodified	_WSDGVGFSYHNFDR_	0	sp|Q9UBG0|MRC2_HUMAN	sp|Q9UBG0|MRC2_HUMAN	sp|Q9UBG0|MRC2_HUMAN	MULTI-MSMS	DDA_OC2	OC2	563.250305175781	3	562.914699	1685.72227	38449.5938979059	3.3376	0.0018788	-0.83538	-0.00047024	2.5022	0.0014085	563.248265948485	64.051	0.25582	64.051	63.929	64.185	0					40	13	4	0	0	0	0.055791	1	64508	35.329	23.414	1	7340500			121968	2128	20129	20129	129118	129118
WSDGVGFSYHNFDR	14	Unmodified	_WSDGVGFSYHNFDR_	0	sp|Q9UBG0|MRC2_HUMAN	sp|Q9UBG0|MRC2_HUMAN	sp|Q9UBG0|MRC2_HUMAN	MULTI-MSMS	DDA_OC3	OC3	563.585144042969	3	562.914699	1685.72227	38694.337897142	2.4985	0.0014064	0.18007	0.00010136	2.6786	0.0015078	562.914863401473	63.712	0.23545	63.712	63.591	63.827	7.1054E-15					33	12	4	0	0	0	0.00082803	1	64499	80.706	67.569	1	9315200			121969	2128	20129	20129	129119	129119
WSGPLSLQEVDEQPQHPLHVTYAGAAVDELGK	32	Unmodified	_WSGPLSLQEVDEQPQHPLHVTYAGAAVDELGK_	0	sp|P30086|PEBP1_HUMAN	sp|P30086|PEBP1_HUMAN	sp|P30086|PEBP1_HUMAN	MULTI-MSMS	DDA_IN1	IN1	868.933227539063	4	868.684938	3470.71065	30526.4921768657	1.7653	0.0015335	0.021028	1.8266E-05	1.7863	0.0015518	868.93628658344	76.668	0.32886	76.668	76.537	76.866	0					83	17	6	0	0	0	0.00023947	1	77549	69.482	63.822	1	32498000			121970	760	20130	20130	129120	129120
WSGPLSLQEVDEQPQHPLHVTYAGAAVDELGK	32	Unmodified	_WSGPLSLQEVDEQPQHPLHVTYAGAAVDELGK_	0	sp|P30086|PEBP1_HUMAN	sp|P30086|PEBP1_HUMAN	sp|P30086|PEBP1_HUMAN	MULTI-MSMS	DDA_IN2	IN2	868.938781738281	4	868.684938	3470.71065	30286.4762413431	2.5799	0.0022412	-0.7512	-0.00065256	1.8287	0.0015886	868.935388631781	76.59	0.30939	76.59	76.448	76.757	0					72	16	6	0	0	0	7.9293E-22	1	77301	116.39	106.84	1	28915000			121971	760	20130	20130	129121	129121
WSGPLSLQEVDEQPQHPLHVTYAGAAVDELGK	32	Unmodified	_WSGPLSLQEVDEQPQHPLHVTYAGAAVDELGK_	0	sp|P30086|PEBP1_HUMAN	sp|P30086|PEBP1_HUMAN	sp|P30086|PEBP1_HUMAN	MULTI-MSMS	DDA_IN3	IN3	869.189636230469	4	868.684938	3470.71065	30220.1588493194	3.36	0.0029188	-0.32403	-0.00028148	3.036	0.0026373	868.935515113793	76.401	0.47568	76.401	76.129	76.604	-1.4211E-14					100	25	6	0	0	0	1.5394E-09	1	77126	91.398	81.686	1	24503000			121972	760	20130	20130	129122	129122
WSGPLSLQEVDEQPQHPLHVTYAGAAVDELGK	32	Unmodified	_WSGPLSLQEVDEQPQHPLHVTYAGAAVDELGK_	0	sp|P30086|PEBP1_HUMAN	sp|P30086|PEBP1_HUMAN	sp|P30086|PEBP1_HUMAN	MULTI-MSMS	DDA_OC1	OC1	868.941223144531	4	868.684938	3470.71065	30472.9140073875	2.0428	0.0017746	0.35035	0.00030434	2.3932	0.0020789	868.936329045833	77.16	0.62199	77.16	76.915	77.537	1.4211E-14					166	33	7	0	0	0	2.9771E-67	2	80506	160.53	149.22	1	115240000			121973	760	20130	20130	129123;129124	129123
WSGPLSLQEVDEQPQHPLHVTYAGAAVDELGK	32	Unmodified	_WSGPLSLQEVDEQPQHPLHVTYAGAAVDELGK_	0	sp|P30086|PEBP1_HUMAN	sp|P30086|PEBP1_HUMAN	sp|P30086|PEBP1_HUMAN	MULTI-MSMS	DDA_OC1	OC1	1158.24914550781	3	1157.91083	3470.71065	26737.6675421402	1.3832	0.0016017	0.24024	0.00027818	1.6235	0.0018798	1158.58044669587	77.142	0.29316	77.142	77.007	77.3	0					44	15	4	0	0	0	1.5739E-11	1	80601	100.68	95.305	1	8814000			121974	760	20130	20130	129125	129125
WSGPLSLQEVDEQPQHPLHVTYAGAAVDELGK	32	Unmodified	_WSGPLSLQEVDEQPQHPLHVTYAGAAVDELGK_	0	sp|P30086|PEBP1_HUMAN	sp|P30086|PEBP1_HUMAN	sp|P30086|PEBP1_HUMAN	MULTI-MSMS	DDA_OC2	OC2	869.187866210938	4	868.684938	3470.71065	30419.4924874497	3.0003	0.0026063	0.18661	0.00016211	3.1869	0.0027684	868.936047484641	76.394	0.49322	76.394	76.152	76.645	0					137	26	7	0	0	0	5.5663E-15	3	78638	106.49	97.642	1	128140000			121975	760	20130	20130	129126;129127;129128	129126
WSGPLSLQEVDEQPQHPLHVTYAGAAVDELGK	32	Unmodified	_WSGPLSLQEVDEQPQHPLHVTYAGAAVDELGK_	0	sp|P30086|PEBP1_HUMAN	sp|P30086|PEBP1_HUMAN	sp|P30086|PEBP1_HUMAN	MULTI-MSMS	DDA_OC2	OC2	1158.58264160156	3	1157.91083	3470.71065	26965.9801267707	2.2405	0.0025944	0.85759	0.00099301	3.0981	0.0035874	1158.58050828319	76.382	0.2197	76.382	76.262	76.481	-1.4211E-14					34	11	4	0	0	0	0.0014991	1	78751	49.942	45.036	1	6397700			121976	760	20130	20130	129129	129129
WSGPLSLQEVDEQPQHPLHVTYAGAAVDELGK	32	Unmodified	_WSGPLSLQEVDEQPQHPLHVTYAGAAVDELGK_	0	sp|P30086|PEBP1_HUMAN	sp|P30086|PEBP1_HUMAN	sp|P30086|PEBP1_HUMAN	MULTI-MSMS	DDA_OC3	OC3	869.185852050781	4	868.684938	3470.71065	30230.8791501102	2.2167	0.0019256	0.16392	0.0001424	2.3806	0.002068	868.935995407063	76.185	0.45695	76.185	75.944	76.401	0					142	24	8	0	0	0	2.8535E-41	2	78773	141.13	130.03	1	136590000			121977	760	20130	20130	129130;129131	129130
WSGPLSLQEVDEQPQHPLHVTYAGAAVDELGK	32	Unmodified	_WSGPLSLQEVDEQPQHPLHVTYAGAAVDELGK_	0	sp|P30086|PEBP1_HUMAN	sp|P30086|PEBP1_HUMAN	sp|P30086|PEBP1_HUMAN	MULTI-MSMS	DDA_OC3	OC3	1158.57922363281	3	1157.91083	3470.71065	26383.4639242095	1.8277	0.0021164	-0.053149	-6.1542E-05	1.7746	0.0020548	1158.24483639006	76.179	0.2742	76.179	76.017	76.292	0					38	14	4	0	0	0	0.00050036	1	78859	64.152	58.551	1	8900000			121978	760	20130	20130	129132	129132
WSGPLSLQEVDEQPQHPLHVTYAGAAVDELGK	32	Unmodified	_WSGPLSLQEVDEQPQHPLHVTYAGAAVDELGK_	0	sp|P30086|PEBP1_HUMAN	sp|P30086|PEBP1_HUMAN	sp|P30086|PEBP1_HUMAN	MULTI-MSMS	DDA_ON1	ON1	869.187377929688	4	868.684938	3470.71065	30377.8736653762	1.0863	0.00094369	0.56226	0.00048843	1.6486	0.0014321	868.936343312494	77.535	0.34517	77.535	77.387	77.733	-1.4211E-14					90	18	7	0	0	0	4.5608E-94	1	79609	185.19	173.87	1	99589000			121979	760	20130	20130	129133	129133
WSGPLSLQEVDEQPQHPLHVTYAGAAVDELGK	32	Unmodified	_WSGPLSLQEVDEQPQHPLHVTYAGAAVDELGK_	0	sp|P30086|PEBP1_HUMAN	sp|P30086|PEBP1_HUMAN	sp|P30086|PEBP1_HUMAN	MULTI-MSMS	DDA_ON1	ON1	1158.578125	3	1157.91083	3470.71065	26485.8939005736	0.61798	0.00071556	0.12449	0.00014415	0.74247	0.00085972	1158.24527360458	77.542	0.16436	77.542	77.46	77.624	-1.4211E-14					20	8	3	0	0	0	8.6688E-56	1	79678	157.43	150.62	1	10098000			121980	760	20130	20130	129134	129134
WSGPLSLQEVDEQPQHPLHVTYAGAAVDELGK	32	Unmodified	_WSGPLSLQEVDEQPQHPLHVTYAGAAVDELGK_	0	sp|P30086|PEBP1_HUMAN	sp|P30086|PEBP1_HUMAN	sp|P30086|PEBP1_HUMAN	MULTI-MSMS	DDA_ON2	ON2	868.933471679688	4	868.684938	3470.71065	30380.2205125625	0.87201	0.00075751	0.88818	0.00077155	1.7602	0.0015291	868.936471337472	77.149	0.43852	77.149	76.953	77.391	0					124	23	7	0	0	0	1.8856E-82	1	79112	175.04	163.96	1	74438000			121981	760	20130	20130	129135	129135
WSGPLSLQEVDEQPQHPLHVTYAGAAVDELGK	32	Unmodified	_WSGPLSLQEVDEQPQHPLHVTYAGAAVDELGK_	0	sp|P30086|PEBP1_HUMAN	sp|P30086|PEBP1_HUMAN	sp|P30086|PEBP1_HUMAN	MULTI-MSMS	DDA_ON2	ON2	1158.24548339844	3	1157.91083	3470.71065	26090.5822245621	0.48088	0.00055682	0.13578	0.00015722	0.61666	0.00071404	1158.24519492423	77.126	0.21944	77.126	77.044	77.263	0					19	11	2	0	0	0	0.0016703	1	79209	48.697	46.614	1	6863400			121982	760	20130	20130	129136	129136
WSGPLSLQEVDEQPQHPLHVTYAGAAVDELGK	32	Unmodified	_WSGPLSLQEVDEQPQHPLHVTYAGAAVDELGK_	0	sp|P30086|PEBP1_HUMAN	sp|P30086|PEBP1_HUMAN	sp|P30086|PEBP1_HUMAN	MULTI-MSMS	DDA_ON3	ON3	868.937927246094	4	868.684938	3470.71065	30297.4120709317	2.2495	0.0019541	-0.37962	-0.00032977	1.8699	0.0016244	869.185803255858	76.306	0.54622	76.306	76.098	76.644	0					129	29	6	0	0	0	5.9697E-15	1	77118	106.09	101.18	1	64970000			121983	760	20130	20130	129137	129137
WSGPLSLQEVDEQPQHPLHVTYAGAAVDELGK	32	Unmodified	_WSGPLSLQEVDEQPQHPLHVTYAGAAVDELGK_	0	sp|P30086|PEBP1_HUMAN	sp|P30086|PEBP1_HUMAN	sp|P30086|PEBP1_HUMAN	MULTI-MSMS	DDA_ON3	ON3	1158.57629394531	3	1157.91083	3470.71065	26471.8349891499	1.2754	0.0014768	-0.62761	-0.00072672	0.64782	0.00075012	1158.24491278568	76.306	0.21854	76.306	76.226	76.445	0					24	11	3	0	0	0	1.4369E-21	1	77249	114.03	108.71	1	4729200			121984	760	20130	20130	129138	129138
WSGPLSLQEVDEQPQHPLHVTYAGAAVDELGKVLTPTQVK	40	Unmodified	_WSGPLSLQEVDEQPQHPLHVTYAGAAVDELGKVLTPTQVK_	1	sp|P30086|PEBP1_HUMAN	sp|P30086|PEBP1_HUMAN	sp|P30086|PEBP1_HUMAN	MULTI-MSMS	DDA_ON3	ON3	868.858764648438	5	868.453917	4337.2332	33990.9112994521	3.1039	0.0026956	1.3341	0.0011586	4.438	0.0038542	868.856799287003	87.367	0.20222	87.367	87.276	87.479	0					21	10	4	0	0	0	0.0076225	1	90033	35.792	32.322	1	3326500			121985	760	20131	20131	129139	129139
WSGPLSLQEVDEQPQHPLHVTYAGAAVDELGKVLTPTQVK	40	Unmodified	_WSGPLSLQEVDEQPQHPLHVTYAGAAVDELGKVLTPTQVK_	1	sp|P30086|PEBP1_HUMAN	sp|P30086|PEBP1_HUMAN	sp|P30086|PEBP1_HUMAN	MULTI-MATCH	DDA_OC2	OC2		5	868.453917	4337.2332	30531.8199099643	4.6436	0.0040327	0.8593	0.00074627	5.5029	0.004779	868.855924916474	87.458	0.25991	87.458	87.316	87.576	0	0.12435	-0.0013229	NaN	35.792	43	13	4	NaN	NaN	NaN	NaN	0		NaN	NaN	0	3879600			121986	760	20131	20131
WSGPLSLQEVDEQPQHPLHVTYAGAAVDELGKVLTPTQVK	40	Unmodified	_WSGPLSLQEVDEQPQHPLHVTYAGAAVDELGKVLTPTQVK_	1	sp|P30086|PEBP1_HUMAN	sp|P30086|PEBP1_HUMAN	sp|P30086|PEBP1_HUMAN	MULTI-MATCH	DDA_OC3	OC3		5	868.453917	4337.2332	30537.2725307939	4.0314	0.0035011	1.4255	0.001238	5.4569	0.0047391	868.656061392898	87.177	0.4069	87.177	86.905	87.312	0	-0.15738	0.0011356	NaN	35.792	50	21	3	NaN	NaN	NaN	NaN	0		NaN	NaN	0	3949100			121987	760	20131	20131
WSGYMEGAVEAGER	14	Unmodified	_WSGYMEGAVEAGER_	0	sp|P21397|AOFA_HUMAN	sp|P21397|AOFA_HUMAN	sp|P21397|AOFA_HUMAN	MULTI-MSMS	DDA_OC1	OC1	771.341064453125	2	771.338098	1540.66164	32167.400544094	1.2687	0.00097857	0.62528	0.00048231	1.894	0.0014609	771.33872481223	59.527	0.21658	59.527	59.424	59.64	7.1054E-15					18	11	2	0	0	0	7.129E-07	1	60220	117.23	102.56	1	6803600			121988	652	20132	20132	129140	129140
WSGYMEGAVEAGER	14	Unmodified	_WSGYMEGAVEAGER_	0	sp|P21397|AOFA_HUMAN	sp|P21397|AOFA_HUMAN	sp|P21397|AOFA_HUMAN	MULTI-MSMS	DDA_OC2	OC2	771.342590332031	2	771.338098	1540.66164	32230.2612761531	2.7857	0.0021487	0.053852	4.1538E-05	2.8396	0.0021903	771.338460890715	58.485	0.27076	58.485	58.36	58.63	0					27	14	2	0	0	0	0.00063188	1	58102	96.604	80.714	1	6797200			121989	652	20132	20132	129141	129141
WSGYMEGAVEAGER	14	Unmodified	_WSGYMEGAVEAGER_	0	sp|P21397|AOFA_HUMAN	sp|P21397|AOFA_HUMAN	sp|P21397|AOFA_HUMAN	MULTI-MSMS	DDA_OC3	OC3	771.841430664063	2	771.338098	1540.66164	33182.5311213712	1.9691	0.0015189	-0.47513	-0.00036648	1.494	0.0011524	771.337715184283	58.26	0.28886	58.26	58.122	58.411	0					26	15	2	0	0	0	3.7279E-08	1	58148	129.84	112.02	1	6209200			121990	652	20132	20132	129142	129142
WSLPYFR	7	Unmodified	_WSLPYFR_	0	sp|P0C870|JMJD7_HUMAN	sp|P0C870|JMJD7_HUMAN	sp|P0C870|JMJD7_HUMAN	MULTI-MSMS	DDA_OC2	OC2	484.753570556641	2	484.75307	967.491587	37553.0630882754	1.6872	0.0008179	-0.28028	-0.00013587	1.407	0.00068203	484.75285396184	84.214	0.52981	84.214	83.872	84.402	0					58	28	3	0	0	0	0.051291	1	87680	92.692	77.471	1	4499100			121991	483	20133	20133	129143	129143
WSLPYFR	7	Unmodified	_WSLPYFR_	0	sp|P0C870|JMJD7_HUMAN	sp|P0C870|JMJD7_HUMAN	sp|P0C870|JMJD7_HUMAN	MULTI-MSMS	DDA_ON2	ON2	484.753051757813	2	484.75307	967.491587	40528.6975034399	1.179	0.0005715	-0.39585	-0.00019189	0.78311	0.00037962	484.752793920163	84.668	0.61802	84.668	84.341	84.959	0					85	33	3	0	0	0	0.044746	1	88087	97.596	68.258	1	18975000			121992	483	20133	20133	129144	129144
WSLPYFR	7	Unmodified	_WSLPYFR_	0	sp|P0C870|JMJD7_HUMAN	sp|P0C870|JMJD7_HUMAN	sp|P0C870|JMJD7_HUMAN	MULTI-MATCH	DDA_IN1	IN1		2	484.75307	967.491587	39834.326171874	0.43524	0.00021098	-0.32723	-0.00015862	0.10801	5.2357E-05	484.752984681831	84.239	0.67319	84.239	83.914	84.587	0	0.048966	-7.4303E-05	NaN	97.596	77	36	3	NaN	NaN	NaN	NaN	0		NaN	NaN	0	5345400			121993	483	20133	20133
WSLPYFR	7	Unmodified	_WSLPYFR_	0	sp|P0C870|JMJD7_HUMAN	sp|P0C870|JMJD7_HUMAN	sp|P0C870|JMJD7_HUMAN	MULTI-MATCH	DDA_IN2	IN2		2	484.75307	967.491587	39919.0469097295	1.0715	0.00051942	-0.35038	-0.00016985	0.72113	0.00034957	484.752901562558	84.267	0.63728	84.267	83.907	84.544	0	0.077525	-9.6747E-05	NaN	97.596	78	34	3	NaN	NaN	NaN	NaN	0		NaN	NaN	0	6256600			121994	483	20133	20133
WSLPYFR	7	Unmodified	_WSLPYFR_	0	sp|P0C870|JMJD7_HUMAN	sp|P0C870|JMJD7_HUMAN	sp|P0C870|JMJD7_HUMAN	MULTI-MATCH	DDA_IN3	IN3		2	484.75307	967.491587	39707.9187225691	1.7993	0.00087223	0.058606	2.8409E-05	1.8579	0.00090064	484.753056069521	84.081	0.50784	84.081	83.713	84.221	0	-0.10893	0.00029977	NaN	97.596	62	27	3	NaN	NaN	NaN	NaN	0		NaN	NaN	0	6433300			121995	483	20133	20133
WSLPYFR	7	Unmodified	_WSLPYFR_	0	sp|P0C870|JMJD7_HUMAN	sp|P0C870|JMJD7_HUMAN	sp|P0C870|JMJD7_HUMAN	MULTI-MATCH	DDA_OC1	OC1		2	484.75307	967.491587	41043.5271113368	2.8712	0.0013918	0.85166	0.00041284	3.7228	0.0018047	484.754280387192	84.679	0.073826	84.679	84.625	84.699	0	0.48964	0.0010686	NaN	97.596	5	3	2	NaN	NaN	NaN	NaN	0		NaN	NaN	0	270720			121996	483	20133	20133
WSLPYFR	7	Unmodified	_WSLPYFR_	0	sp|P0C870|JMJD7_HUMAN	sp|P0C870|JMJD7_HUMAN	sp|P0C870|JMJD7_HUMAN	MULTI-MATCH	DDA_OC3	OC3		2	484.75307	967.491587	40208.7972634945	1.7503	0.00084846	-0.30893	-0.00014975	1.4414	0.0006987	484.752870942189	83.788	0.54849	83.788	83.504	84.053	0	-0.40178	-5.6562E-05	NaN	97.596	76	29	3	NaN	NaN	NaN	NaN	0		NaN	NaN	0	4081200			121997	483	20133	20133
WSLPYFR	7	Unmodified	_WSLPYFR_	0	sp|P0C870|JMJD7_HUMAN	sp|P0C870|JMJD7_HUMAN	sp|P0C870|JMJD7_HUMAN	MULTI-MATCH	DDA_ON3	ON3		2	484.75307	967.491587	40003.5931489675	0.61709	0.00029914	-0.060772	-2.9459E-05	0.55632	0.00026968	484.752980173987	83.582	0.54494	83.582	83.318	83.863	1.4211E-14	-0.6082	0.00018403	NaN	97.596	65	29	3	NaN	NaN	NaN	NaN	0		NaN	NaN	0	11816000			121998	483	20133	20133
WSPALQIR	8	Unmodified	_WSPALQIR_	0	sp|P61088|UBE2N_HUMAN;sp|Q5JXB2|UE2NL_HUMAN	sp|P61088|UBE2N_HUMAN	sp|P61088|UBE2N_HUMAN	MULTI-MSMS	DDA_OC2	OC2	485.77880859375	2	485.777077	969.5396	39862.7942487	3.2951	0.0016007	0.29822	0.00014487	3.5934	0.0017456	485.777101859792	61.322	0.3639	61.322	61.133	61.497	-7.1054E-15					54	19	4	0	0	0	0.073219	1	61327	68.915	54.758	1	13690000			121999	1098	20134	20134	129145	129145
WSPALQIR	8	Unmodified	_WSPALQIR_	0	sp|P61088|UBE2N_HUMAN;sp|Q5JXB2|UE2NL_HUMAN	sp|P61088|UBE2N_HUMAN	sp|P61088|UBE2N_HUMAN	MULTI-MATCH	DDA_OC3	OC3		2	485.777077	969.5396	38726.5525103377	4.0312	0.0019583	-0.052811	-2.5654E-05	3.9784	0.0019326	485.777004916081	60.948	0.32762	60.948	60.766	61.094	0	-0.187	-0.00017921	NaN	68.915	44	17	3	NaN	NaN	NaN	NaN	0		NaN	NaN	0	14473000			122000	1098	20134	20134
WSPLENK	7	Unmodified	_WSPLENK_	0	sp|Q92747|ARC1A_HUMAN	sp|Q92747|ARC1A_HUMAN	sp|Q92747|ARC1A_HUMAN	MULTI-MSMS	DDA_OC3	OC3	437.228210449219	2	437.226885	872.439217	42439.6382763834	1.4132	0.00061788	-0.19135	-8.3662E-05	1.2218	0.00053421	437.227415815315	45.752	0.40959	45.752	45.611	46.02	-7.1054E-15					48	22	3	0	0	0	0.072834	1	43530	84.244	49.539	1	16192000			122001	1755	20135	20135	129146	129146
WSPLENK	7	Unmodified	_WSPLENK_	0	sp|Q92747|ARC1A_HUMAN	sp|Q92747|ARC1A_HUMAN	sp|Q92747|ARC1A_HUMAN	MULTI-MATCH	DDA_OC2	OC2		2	437.226885	872.439217	42030.9044610712	1.7374	0.00075962	-1.6521	-0.00072234	0.08526	3.7278E-05	437.227271848263	46.069	0.39313	46.069	45.901	46.294	0	0.15862	-0.00075481	NaN	84.244	44	21	3	NaN	NaN	NaN	NaN	0		NaN	NaN	0	11683000			122002	1755	20135	20135
WSQLLANSAAR	11	Unmodified	_WSQLLANSAAR_	0	sp|Q13813|SPTN1_HUMAN	sp|Q13813|SPTN1_HUMAN	sp|Q13813|SPTN1_HUMAN	MULTI-MSMS	DDA_IN1	IN1	608.794860839844	2	608.825286	1215.63602	35926.7481152091	-0.60925	-0.00037093	-0.27095	-0.00016496	-0.8802	-0.00053589	608.825838222026	52.359	0.33322	52.359	52.215	52.548	0					71	28	3	0	0	0	0.00020594	3	49623	150.18	82.833	1	60938000			122003	1360	20136	20136	129147;129148;129149	129149
WSQLLANSAAR	11	Unmodified	_WSQLLANSAAR_	0	sp|Q13813|SPTN1_HUMAN	sp|Q13813|SPTN1_HUMAN	sp|Q13813|SPTN1_HUMAN	MULTI-MSMS	DDA_IN2	IN2	608.82666015625	2	608.825286	1215.63602	36092.1746453909	0.10252	6.2417E-05	-0.92679	-0.00056425	-0.82427	-0.00050183	608.825564328503	52.328	0.32653	52.328	52.188	52.515	0					68	26	3	0	0	0	4.9886E-10	3	49385	170.99	118.28	1	51825000			122004	1360	20136	20136	129150;129151;129152	129151
WSQLLANSAAR	11	Unmodified	_WSQLLANSAAR_	0	sp|Q13813|SPTN1_HUMAN	sp|Q13813|SPTN1_HUMAN	sp|Q13813|SPTN1_HUMAN	MULTI-MSMS	DDA_IN3	IN3	608.796203613281	2	608.825286	1215.63602	35348.2551589197	0.68548	0.00041733	-1.2229	-0.00074454	-0.53744	-0.00032721	608.825597673166	51.798	0.44695	51.798	51.51	51.957	0					93	36	3	0	0	0	0.00020799	2	49054	150.1	85.779	1	59933000			122005	1360	20136	20136	129153;129154	129154
WSQLLANSAAR	11	Unmodified	_WSQLLANSAAR_	0	sp|Q13813|SPTN1_HUMAN	sp|Q13813|SPTN1_HUMAN	sp|Q13813|SPTN1_HUMAN	MULTI-MSMS	DDA_OC1	OC1	608.825805664063	2	608.825286	1215.63602	35205.0397581829	0.78823	0.0004799	0.63631	0.0003874	1.4245	0.0008673	608.82611340416	53.429	0.41529	53.429	53.208	53.623	0					76	22	5	0	0	0	0.00057968	1	53002	139.38	88.775	1	173460000			122006	1360	20136	20136	129155	129155
WSQLLANSAAR	11	Unmodified	_WSQLLANSAAR_	0	sp|Q13813|SPTN1_HUMAN	sp|Q13813|SPTN1_HUMAN	sp|Q13813|SPTN1_HUMAN	MULTI-MSMS	DDA_OC2	OC2	609.328491210938	2	608.825286	1215.63602	35396.1769776936	1.4186	0.00086369	0.37039	0.0002255	1.789	0.0010892	608.826100953195	52.215	0.4516	52.215	51.976	52.427	0					71	24	4	0	0	0	0.0004586	1	50655	121.6	72.507	1	134550000			122007	1360	20136	20136	129156	129156
WSQLLANSAAR	11	Unmodified	_WSQLLANSAAR_	0	sp|Q13813|SPTN1_HUMAN	sp|Q13813|SPTN1_HUMAN	sp|Q13813|SPTN1_HUMAN	MULTI-MSMS	DDA_OC3	OC3	608.826965332031	2	608.825286	1215.63602	35573.0358510606	1.3388	0.0008151	0.16026	9.7571E-05	1.4991	0.00091267	608.825957046245	51.862	0.41367	51.862	51.62	52.034	0					79	22	5	0	0	0	0.00044637	1	50540	142.83	76.754	1	147420000			122008	1360	20136	20136	129157	129157
WSQLLANSAAR	11	Unmodified	_WSQLLANSAAR_	0	sp|Q13813|SPTN1_HUMAN	sp|Q13813|SPTN1_HUMAN	sp|Q13813|SPTN1_HUMAN	MULTI-MSMS	DDA_ON1	ON1	608.796569824219	2	608.825286	1215.63602	36735.7772175828	1.4379	0.00087543	0.053491	3.2567E-05	1.4914	0.000908	608.82572724427	53.315	0.34658	53.315	53.143	53.49	-7.1054E-15					68	21	4	0	0	0	0.00044637	3	51506	142.83	80.333	1	105610000			122009	1360	20136	20136	129158;129159;129160	129158
WSQLLANSAAR	11	Unmodified	_WSQLLANSAAR_	0	sp|Q13813|SPTN1_HUMAN	sp|Q13813|SPTN1_HUMAN	sp|Q13813|SPTN1_HUMAN	MULTI-MSMS	DDA_ON2	ON2	608.743957519531	2	608.825286	1215.63602	36572.6143980751	0.80374	0.00048934	-0.67503	-0.00041097	0.12872	7.8365E-05	608.825486255871	52.913	0.43278	52.913	52.706	53.139	0					74	25	4	0	0	0	5.8331E-14	2	51178	181.87	127.72	1	122350000			122010	1360	20136	20136	129161;129162	129162
WSQLLANSAAR	11	Unmodified	_WSQLLANSAAR_	0	sp|Q13813|SPTN1_HUMAN	sp|Q13813|SPTN1_HUMAN	sp|Q13813|SPTN1_HUMAN	MULTI-MSMS	DDA_ON3	ON3	608.828369140625	2	608.825286	1215.63602	36049.8408386075	1.2527	0.00076266	-0.37989	-0.00023129	0.87278	0.00053137	608.825301293778	51.674	0.40213	51.674	51.418	51.82	0					73	22	5	0	0	0	0.00063894	1	48643	137.85	74.286	1	76828000			122011	1360	20136	20136	129163	129163
WSQVAPPVLK	10	Unmodified	_WSQVAPPVLK_	0	sp|Q8N766|EMC1_HUMAN	sp|Q8N766|EMC1_HUMAN	sp|Q8N766|EMC1_HUMAN	MULTI-MSMS	DDA_OC2	OC2	562.827758789063	2	562.826766	1123.63898	44078.2667416026	2.1792	0.0012265	-0.81392	-0.00045809	1.3652	0.00076839	562.826342642357	58.314	0.16374	58.314	58.196	58.36	0					16	8	2	0	0	0	0.015373	1	57892	82.279	72.368	1	3439400			122012	1677	20137	20137	129164	129164
WSQVAPPVLK	10	Unmodified	_WSQVAPPVLK_	0	sp|Q8N766|EMC1_HUMAN	sp|Q8N766|EMC1_HUMAN	sp|Q8N766|EMC1_HUMAN	MULTI-MSMS	DDA_OC3	OC3	562.827331542969	2	562.826766	1123.63898	41510.5892674028	2.021	0.0011375	-1.2437	-0.0007	0.77728	0.00043747	562.826472702594	57.932	0.19917	57.932	57.833	58.032	0					22	10	3	0	0	0	0.017693	1	57799	79.474	51.949	1	4566600			122013	1677	20137	20137	129165	129165
WSSLACNIALDAVK	14	Unmodified	_WSSLACNIALDAVK_	0	sp|P49368|TCPG_HUMAN	sp|P49368|TCPG_HUMAN	sp|P49368|TCPG_HUMAN	MULTI-MSMS	DDA_IN1	IN1	774.402709960938	2	774.397958	1546.78136	31529.1127783129	0.58209	0.00045077	0.2069	0.00016022	0.78899	0.00061099	774.39784674715	79.219	0.27192	79.219	79.067	79.339	0					44	14	4	0	0	0	8.963E-07	1	80478	115.57	100.89	1	86661000			122014	939	20138	20138	129166	129166
WSSLACNIALDAVK	14	Unmodified	_WSSLACNIALDAVK_	0	sp|P49368|TCPG_HUMAN	sp|P49368|TCPG_HUMAN	sp|P49368|TCPG_HUMAN	MULTI-MSMS	DDA_IN1	IN1	774.399353027344	2	774.397958	1546.78136	31318.5588396602	1.1813	0.00091483	1.301	0.0010075	2.4824	0.0019223	774.399084778552	79.534	0.14541	79.534	79.43	79.576	0					10	7	2	0	0	0	0.023998	1	80940	54.7	40.542	1	3278300			122015	939	20138	20138	129167	129167
WSSLACNIALDAVK	14	Unmodified	_WSSLACNIALDAVK_	0	sp|P49368|TCPG_HUMAN	sp|P49368|TCPG_HUMAN	sp|P49368|TCPG_HUMAN	MULTI-MSMS	DDA_IN2	IN2	774.404296875	2	774.397958	1546.78136	31683.7269809858	1.7003	0.0013167	0.2877	0.0002228	1.988	0.0015395	774.398083800084	79.1	0.36475	79.1	78.901	79.266	0					50	19	3	0	0	0	6.4125E-05	2	80153	108.72	92.143	1	64278000			122016	939	20138	20138	129168;129169	129168
WSSLACNIALDAVK	14	Unmodified	_WSSLACNIALDAVK_	0	sp|P49368|TCPG_HUMAN	sp|P49368|TCPG_HUMAN	sp|P49368|TCPG_HUMAN	MULTI-MSMS	DDA_IN3	IN3	774.902038574219	2	774.397958	1546.78136	31515.3984549532	2.9243	0.0022645	0.45738	0.00035419	3.3816	0.0026187	774.398272048589	78.895	0.32885	78.895	78.706	79.034	-1.4211E-14					53	17	4	0	0	0	2.9391E-07	1	80004	121.02	105.87	1	55670000			122017	939	20138	20138	129170	129170
WSSLACNIALDAVK	14	Unmodified	_WSSLACNIALDAVK_	0	sp|P49368|TCPG_HUMAN	sp|P49368|TCPG_HUMAN	sp|P49368|TCPG_HUMAN	MULTI-MSMS	DDA_OC1	OC1	774.906494140625	2	774.397958	1546.78136	32376.6794687609	3.3736	0.0026125	0.38045	0.00029462	3.754	0.0029071	774.398146233224	79.62	0.29396	79.62	79.487	79.781	0					46	15	4	0	0	0	4.1102E-08	1	83445	132.32	117.63	1	19332000			122018	939	20138	20138	129171	129171
WSSLACNIALDAVK	14	Unmodified	_WSSLACNIALDAVK_	0	sp|P49368|TCPG_HUMAN	sp|P49368|TCPG_HUMAN	sp|P49368|TCPG_HUMAN	MULTI-MSMS	DDA_OC2	OC2	774.403198242188	2	774.397958	1546.78136	32274.0876566103	3.4825	0.0026968	-0.032279	-2.4997E-05	3.4502	0.0026718	774.398205164083	78.903	0.25645	78.903	78.782	79.038	0					42	13	4	0	0	0	1.0397E-08	1	81658	146.16	131.74	1	17426000			122019	939	20138	20138	129172	129172
WSSLACNIALDAVK	14	Unmodified	_WSSLACNIALDAVK_	0	sp|P49368|TCPG_HUMAN	sp|P49368|TCPG_HUMAN	sp|P49368|TCPG_HUMAN	MULTI-MSMS	DDA_OC3	OC3	774.40185546875	2	774.397958	1546.78136	32422.1105372289	3.4139	0.0026438	0.47831	0.0003704	3.8923	0.0030142	774.39833912764	78.597	0.25628	78.597	78.478	78.734	0					42	13	4	0	0	0	2.8947E-08	1	81675	124.42	112.21	1	23343000			122020	939	20138	20138	129173	129173
WSSLACNIALDAVK	14	Unmodified	_WSSLACNIALDAVK_	0	sp|P49368|TCPG_HUMAN	sp|P49368|TCPG_HUMAN	sp|P49368|TCPG_HUMAN	MULTI-MSMS	DDA_ON1	ON1	774.901428222656	2	774.397958	1546.78136	30390.2747598426	2.4401	0.0018896	0.92901	0.00071942	3.3691	0.002609	774.399157464638	73.48	0.14443	73.48	73.373	73.518	0					12	7	2	0	0	0	0.012303	1	74968	63.408	52.045	1	3550600			122021	939	20138	20138	129174	129174
WSSLACNIALDAVK	14	Unmodified	_WSSLACNIALDAVK_	0	sp|P49368|TCPG_HUMAN	sp|P49368|TCPG_HUMAN	sp|P49368|TCPG_HUMAN	MULTI-MSMS	DDA_ON1	ON1	774.397766113281	2	774.397958	1546.78136	31978.7996189677	2.7045	0.0020943	-0.30439	-0.00023572	2.4001	0.0018586	774.39756403527	79.969	0.47433	79.969	79.799	80.274	0					75	25	4	0	0	0	0.0012379	2	82392	90.614	75.934	1	108270000			122022	939	20138	20138	129175;129176	129175
WSSLACNIALDAVK	14	Unmodified	_WSSLACNIALDAVK_	0	sp|P49368|TCPG_HUMAN	sp|P49368|TCPG_HUMAN	sp|P49368|TCPG_HUMAN	MULTI-MSMS	DDA_ON2	ON2	774.89892578125	2	774.397958	1546.78136	31741.3021330546	0.63066	0.00048838	-0.22221	-0.00017208	0.40845	0.0003163	774.397399823905	79.598	0.43652	79.598	79.445	79.881	0					66	23	4	0	0	0	1.0832E-07	3	81973	122.7	113.04	1	118470000			122023	939	20138	20138	129177;129178;129179	129177
WSSLACNIALDAVK	14	Unmodified	_WSSLACNIALDAVK_	0	sp|P49368|TCPG_HUMAN	sp|P49368|TCPG_HUMAN	sp|P49368|TCPG_HUMAN	MULTI-MSMS	DDA_ON3	ON3	774.90283203125	2	774.397958	1546.78136	31799.9725257193	1.2474	0.00096595	-0.50331	-0.00038976	0.74404	0.00057618	774.899040234814	78.626	0.49339	78.626	78.489	78.983	0					57	26	4	0	0	0	3.5754E-08	1	79858	128.85	110.1	1	118900000			122024	939	20138	20138	129180	129180
WSSLACNIALDAVK	14	Unmodified	_WSSLACNIALDAVK_	0	sp|P49368|TCPG_HUMAN	sp|P49368|TCPG_HUMAN	sp|P49368|TCPG_HUMAN	MULTI-MSMS	DDA_ON3	ON3	516.934753417969	3	516.601064	1546.78136	NaN	0.48697	0.00025157	-2.1741	-0.0011232	-1.6872	-0.00087159	516.93452683485	78.616	0.10908	78.616	78.58	78.69	0					9	5	3	0	0	0	0.051023	1	79955	36.445	30.008	1	4124800			122025	939	20138	20138	129181	129181
WSSLACNIALDAVK	14	Unmodified	_WSSLACNIALDAVK_	0	sp|P49368|TCPG_HUMAN	sp|P49368|TCPG_HUMAN	sp|P49368|TCPG_HUMAN	MULTI-MATCH	DDA_IN1	IN1		3	516.601064	1546.78136	37652.4046308866	0.26648	0.00013767	-0.97279	-0.00050254	-0.7063	-0.00036488	516.600251606184	79.217	0.18082	79.217	79.085	79.266	0	0.31817	0.0011582	NaN	36.445	15	9	2	NaN	NaN	NaN	NaN	0		NaN	NaN	0	3236200			122026	939	20138	20138
WSSLACNIALDAVK	14	Unmodified	_WSSLACNIALDAVK_	0	sp|P49368|TCPG_HUMAN	sp|P49368|TCPG_HUMAN	sp|P49368|TCPG_HUMAN	MULTI-MATCH	DDA_IN2	IN2		3	516.601064	1546.78136	36613.7532124472	1.2643	0.00065316	-0.62218	-0.00032142	0.64216	0.00033174	516.60051183228	79.11	0.25494	79.11	78.956	79.211	0	0.21136	0.0017015	NaN	36.445	20	13	2	NaN	NaN	NaN	NaN	0		NaN	NaN	0	3058300			122027	939	20138	20138
WSSLACNIALDAVK	14	Unmodified	_WSSLACNIALDAVK_	0	sp|P49368|TCPG_HUMAN	sp|P49368|TCPG_HUMAN	sp|P49368|TCPG_HUMAN	MULTI-MATCH	DDA_IN3	IN3		3	516.601064	1546.78136	38533.0602165779	2.3577	0.001218	-1.0646	-0.00054999	1.2931	0.00066801	516.935403700303	78.917	0.21963	78.917	78.76	78.98	0	0.018056	0.0010159	NaN	36.445	22	11	3	NaN	NaN	NaN	NaN	0		NaN	NaN	0	2335800			122028	939	20138	20138
WSSLACNIALDAVK	14	Unmodified	_WSSLACNIALDAVK_	0	sp|P49368|TCPG_HUMAN	sp|P49368|TCPG_HUMAN	sp|P49368|TCPG_HUMAN	MULTI-MATCH	DDA_OC2	OC2		3	516.601064	1546.78136	37471.0802588117	2.3643	0.0012214	-2.2541	-0.0011644	0.11023	5.6944E-05	516.934134210485	78.911	0.12843	78.911	78.873	79.002	0	0.011909	-0.00082753	NaN	36.445	10	6	2	NaN	NaN	NaN	NaN	0		NaN	NaN	0	1522800			122029	939	20138	20138
WSSLACNIALDAVK	14	Unmodified	_WSSLACNIALDAVK_	0	sp|P49368|TCPG_HUMAN	sp|P49368|TCPG_HUMAN	sp|P49368|TCPG_HUMAN	MULTI-MATCH	DDA_OC3	OC3		3	516.601064	1546.78136	36303.1364430052	2.4708	0.0012764	-2.664	-0.0013762	-0.19322	-9.9817E-05	516.59908372778	78.622	0.32945	78.622	78.478	78.807	0	-0.27691	-0.0014629	NaN	36.445	30	17	3	NaN	NaN	NaN	NaN	0		NaN	NaN	0	1921800			122030	939	20138	20138
WSSLACNIALDAVK	14	Unmodified	_WSSLACNIALDAVK_	0	sp|P49368|TCPG_HUMAN	sp|P49368|TCPG_HUMAN	sp|P49368|TCPG_HUMAN	MULTI-MATCH	DDA_ON2	ON2		2	774.397958	1546.78136	36859.0711974816	1.8756	0.0014525	2.2633	0.0017527	4.1389	0.0032052	774.899798642469	73.017	0.14558	73.017	72.905	73.051	-1.4211E-14	-0.23165	0.0012071	NaN	63.408	9	7	2	NaN	NaN	NaN	NaN	0		NaN	NaN	0	3814800			122031	939	20138	20138
WSTAVEFCK	9	Unmodified	_WSTAVEFCK_	0	sp|P08174|DAF_HUMAN	sp|P08174|DAF_HUMAN	sp|P08174|DAF_HUMAN	MULTI-MSMS	DDA_OC1	OC1	564.261840820313	2	564.263142	1126.51173	42369.2598020572	0.92101	0.00051969	-2.7524	-0.0015531	-1.8313	-0.0010334	564.260961358262	57.479	0.21751	57.479	57.343	57.56	0					14	11	2	0	0	0	0.052246	1	57878	67.494	33.851	1	4096000			122032	442	20139	20139	129182	129182
WSTDDVQINDISLQDYIAVK	20	Unmodified	_WSTDDVQINDISLQDYIAVK_	0	sp|P46782|RS5_HUMAN	sp|P46782|RS5_HUMAN	sp|P46782|RS5_HUMAN	MSMS	DDA_OC2	OC2	1162.07360839844	2	1162.07625	2322.13796	NaN	NaN	NaN	NaN	NaN	NaN	NaN	NaN	89.442	1	89.442	88.942	89.942	0								0	0	0	1.8298E-29	1	93773	157.38	144.27	1				122033	899	20140	20140	129183	129183
WSTDDVQINDISLQDYIAVK	20	Unmodified	_WSTDDVQINDISLQDYIAVK_	0	sp|P46782|RS5_HUMAN	sp|P46782|RS5_HUMAN	sp|P46782|RS5_HUMAN	MULTI-MSMS	DDA_OC3	OC3	775.385375976563	3	775.053262	2322.13796	32785.7580008349	2.469	0.0019136	-1.1502	-0.00089147	1.3188	0.0010221	775.385592296054	89.343	0.18405	89.343	89.265	89.449	1.4211E-14					27	9	4	0	0	0	2.6824E-05	1	94038	77.391	63.082	1	5401300			122034	899	20140	20140	129184	129184
WSTDDVQINDISLQDYIAVK	20	Unmodified	_WSTDDVQINDISLQDYIAVK_	0	sp|P46782|RS5_HUMAN	sp|P46782|RS5_HUMAN	sp|P46782|RS5_HUMAN	MULTI-MATCH	DDA_OC2	OC2		3	775.053262	2322.13796	33205.2090820162	1.7945	0.0013909	-1.9999	-0.00155	-0.20535	-0.00015916	775.385273788092	89.436	0.14714	89.436	89.347	89.494	-1.4211E-14	0.046807	-0.0010345	NaN	77.391	17	7	3	NaN	NaN	NaN	NaN	0		NaN	NaN	0	7304300			122035	899	20140	20140
WSTDDVQINDISLQDYIAVKEK	22	Unmodified	_WSTDDVQINDISLQDYIAVKEK_	1	sp|P46782|RS5_HUMAN	sp|P46782|RS5_HUMAN	sp|P46782|RS5_HUMAN	MULTI-MSMS	DDA_OC1	OC1	860.770812988281	3	860.765781	2579.27551	30941.5955133698	3.4466	0.0029667	2.9635	0.0025509	6.4101	0.0055176	861.102007031866	82.986	0.1287	82.986	82.921	83.05	0					15	6	3	0	0	0	0.00059972	1	87400	61.039	54.45	1	7088200			122036	899	20141	20141	129185	129185
WSTDDVQINDISLQDYIAVKEK	22	Unmodified	_WSTDDVQINDISLQDYIAVKEK_	1	sp|P46782|RS5_HUMAN	sp|P46782|RS5_HUMAN	sp|P46782|RS5_HUMAN	MULTI-MSMS	DDA_OC2	OC2	861.104125976563	3	860.765781	2579.27551	31079.1422035075	3.2567	0.0028032	0.38279	0.00032949	3.6395	0.0031327	860.76486992331	82.457	0.16546	82.457	82.381	82.547	0					20	8	3	0	0	0	0.0050873	1	85795	43.241	35.965	1	4149100			122037	899	20141	20141	129186	129186
WSTLVEDYGMELR	13	Unmodified	_WSTLVEDYGMELR_	0	sp|O00232|PSD12_HUMAN	sp|O00232|PSD12_HUMAN	sp|O00232|PSD12_HUMAN	MULTI-MSMS	DDA_IN1	IN1	799.877624511719	2	799.879598	1597.74464	34387.9222465632	-0.45938	-0.00036745	0.3619	0.00028947	-0.097482	-7.7974E-05	800.381669687625	83.714	0.15939	83.714	83.61	83.769	-1.4211E-14					12	8	2	0	0	0	1.1489E-07	1	85768	138.99	115.14	1	12042000			122038	64	20142	20142	129187	129187
WSTLVEDYGMELR	13	Unmodified	_WSTLVEDYGMELR_	0	sp|O00232|PSD12_HUMAN	sp|O00232|PSD12_HUMAN	sp|O00232|PSD12_HUMAN	MULTI-MSMS	DDA_IN2	IN2	800.381408691406	2	799.879598	1597.74464	34206.3687796331	-0.46259	-0.00037002	0.63207	0.00050558	0.16948	0.00013556	800.381787979937	83.661	0.10724	83.661	83.599	83.706	0					8	5	2	0	0	0	3.0274E-09	1	85528	156.58	136.59	1	11351000			122039	64	20142	20142	129188	129188
WSTLVEDYGMELR	13	Unmodified	_WSTLVEDYGMELR_	0	sp|O00232|PSD12_HUMAN	sp|O00232|PSD12_HUMAN	sp|O00232|PSD12_HUMAN	MULTI-MSMS	DDA_IN3	IN3	799.87890625	2	799.879598	1597.74464	33269.9222340378	0.40514	0.00032407	-0.1726	-0.00013806	0.23254	0.00018601	799.879926132841	83.548	0.16283	83.548	83.459	83.622	0					13	8	2	0	0	0	3.0274E-09	1	85477	156.58	132.98	1	16800000			122040	64	20142	20142	129189	129189
WSTLVEDYGMELR	13	Unmodified	_WSTLVEDYGMELR_	0	sp|O00232|PSD12_HUMAN	sp|O00232|PSD12_HUMAN	sp|O00232|PSD12_HUMAN	MULTI-SECPEP	DDA_OC1	OC1	799.967529296875	2	799.879598	1597.74464	37795.65986889	-0.15532	-0.00012424	0.091553	7.3231E-05	-0.063765	-5.1004E-05	800.381485930693	84.222	0.17648	84.222	84.139	84.315	0					12	10	2	0	0	0	0.0046989	1	88738	112.94	102.41	1	10562000			122041	64	20142	20142	129190	129190
WSTLVEDYGMELR	13	Unmodified	_WSTLVEDYGMELR_	0	sp|O00232|PSD12_HUMAN	sp|O00232|PSD12_HUMAN	sp|O00232|PSD12_HUMAN	MSMS	DDA_OC3	OC3	799.87841796875	2	799.879598	1597.74464	NaN	NaN	NaN	NaN	NaN	NaN	NaN	NaN	83.234	1	83.234	82.734	83.734	0								0	0	0	4.7777E-07	1	87050	115.33	98.656	1				122042	64	20142	20142	129191	129191
WSTLVEDYGMELR	13	Unmodified	_WSTLVEDYGMELR_	0	sp|O00232|PSD12_HUMAN	sp|O00232|PSD12_HUMAN	sp|O00232|PSD12_HUMAN	MSMS	DDA_ON1	ON1	799.877746582031	2	799.879598	1597.74464	NaN	NaN	NaN	NaN	NaN	NaN	NaN	NaN	84.515	1	84.515	84.015	85.015	0								0	0	0	0.00012827	1	87775	104.79	86.189	1				122043	64	20142	20142	129192	129192
WSTLVEDYGMELRK	14	Unmodified	_WSTLVEDYGMELRK_	1	sp|O00232|PSD12_HUMAN	sp|O00232|PSD12_HUMAN	sp|O00232|PSD12_HUMAN	MULTI-MSMS	DDA_IN1	IN1	575.957275390625	3	576.287145	1725.83961	50017.4988285495	0.38589	0.00022238	2.0834	0.0012006	2.4692	0.001423	576.62218228862	73.056	0.19926	73.056	72.938	73.137	0					21	10	3	0	0	0	0.048265	1	73463	29.638	12.132	1	3470600			122044	64	20143	20143	129193	129193
WSTLVEDYGMELRK	14	Unmodified	_WSTLVEDYGMELRK_	1	sp|O00232|PSD12_HUMAN	sp|O00232|PSD12_HUMAN	sp|O00232|PSD12_HUMAN	MULTI-MSMS	DDA_IN2	IN2	576.291748046875	3	576.287145	1725.83961	43896.7197580031	0.67845	0.00039098	0.56006	0.00032275	1.2385	0.00071374	576.286177403705	73.165	0.18163	73.165	73.016	73.198	0					17	9	3	0	0	0	0.024583	1	73364	37.555	19.417	1	4839200			122045	64	20143	20143	129194	129194
WSTLVEDYGMELRK	14	Unmodified	_WSTLVEDYGMELRK_	1	sp|O00232|PSD12_HUMAN	sp|O00232|PSD12_HUMAN	sp|O00232|PSD12_HUMAN	MULTI-MSMS	DDA_OC1	OC1	576.623840332031	3	576.287145	1725.83961	39357.1569351425	0.8558	0.00049318	1.9451	0.001121	2.8009	0.0016141	576.622702116323	73.757	0.25602	73.757	73.642	73.898	0					32	13	3	0	0	0	0.030152	1	76734	35.1	22.815	1	3746400			122046	64	20143	20143	129195	129195
WSTLVEDYGMELRK	14	Unmodified	_WSTLVEDYGMELRK_	1	sp|O00232|PSD12_HUMAN	sp|O00232|PSD12_HUMAN	sp|O00232|PSD12_HUMAN	MULTI-MSMS	DDA_OC2	OC2	576.623168945313	3	576.287145	1725.83961	36479.8932104314	1.6682	0.00096139	0.94793	0.00054628	2.6162	0.0015077	576.622193117534	72.79	0.23702	72.79	72.683	72.92	0					26	12	3	0	0	0	0.030172	1	74636	35.091	19.272	1	4269200			122047	64	20143	20143	129196	129196
WSTLVEDYGMELRK	14	Unmodified	_WSTLVEDYGMELRK_	1	sp|O00232|PSD12_HUMAN	sp|O00232|PSD12_HUMAN	sp|O00232|PSD12_HUMAN	MULTI-MSMS	DDA_OC3	OC3	576.623474121094	3	576.287145	1725.83961	38132.7825954014	3.637	0.002096	0.36063	0.00020783	3.9976	0.0023038	576.287016316504	72.254	0.32849	72.254	72.068	72.397	0					35	17	3	0	0	0	0.0038593	1	74410	53.777	35.413	1	4769200			122048	64	20143	20143	129197	129197
WSTLVEDYGMELRK	14	Unmodified	_WSTLVEDYGMELRK_	1	sp|O00232|PSD12_HUMAN	sp|O00232|PSD12_HUMAN	sp|O00232|PSD12_HUMAN	MULTI-MATCH	DDA_IN3	IN3		3	576.287145	1725.83961	38851.1317660895	1.4943	0.00086116	1.4394	0.00082952	2.9337	0.0016907	576.288558556412	72.726	0.25346	72.726	72.525	72.778	0	-0.0722	0.00061592	NaN	53.777	26	13	3	NaN	NaN	NaN	NaN	0		NaN	NaN	0	2312500			122049	64	20143	20143
WSYGAGIVLR	10	Unmodified	_WSYGAGIVLR_	0	sp|Q9Y512|SAM50_HUMAN	sp|Q9Y512|SAM50_HUMAN	sp|Q9Y512|SAM50_HUMAN	MULTI-MSMS	DDA_OC3	OC3	561.3076171875	2	561.308741	1120.60293	37722.3570690809	1.7246	0.00096805	-0.99148	-0.00055653	0.73314	0.00041152	561.307936003242	70.295	0.32962	70.295	70.067	70.396	0					32	17	3	0	0	0	0.013538	1	72115	84.498	56.28	1	5463000			122050	2278	20144	20144	129198	129198
WSYLYPLATHIPNSGSFTFTPK	22	Unmodified	_WSYLYPLATHIPNSGSFTFTPK_	0	sp|Q9UGT4|SUSD2_HUMAN	sp|Q9UGT4|SUSD2_HUMAN	sp|Q9UGT4|SUSD2_HUMAN	MULTI-MSMS	DDA_OC2	OC2	843.427490234375	3	843.093392	2526.25835	31329.3966580593	1.8902	0.0015937	-2.8732	-0.0024224	-0.98293	-0.0008287	843.758970576429	89.426	0.29483	89.426	89.292	89.587	0					26	15	3	0	0	0	0.016354	1	93687	36.687	29.435	1	8775300			122051	2146	20145	20145	129199	129199
WSYLYPLATHIPNSGSFTFTPK	22	Unmodified	_WSYLYPLATHIPNSGSFTFTPK_	0	sp|Q9UGT4|SUSD2_HUMAN	sp|Q9UGT4|SUSD2_HUMAN	sp|Q9UGT4|SUSD2_HUMAN	MULTI-MSMS	DDA_OC3	OC3	843.43212890625	3	843.093392	2526.25835	31002.2166157144	2.1824	0.00184	-2.2954	-0.0019353	-0.11303	-9.5296E-05	843.426562009337	89.272	0.20264	89.272	89.172	89.375	1.4211E-14					35	10	5	0	0	0	0.020156	1	93919	34.65	30.84	1	10185000			122052	2146	20145	20145	129200	129200
WTCCALLAGSEYLK	14	Unmodified	_WTCCALLAGSEYLK_	0	sp|O15371|EIF3D_HUMAN	sp|O15371|EIF3D_HUMAN	sp|O15371|EIF3D_HUMAN	MULTI-MSMS	DDA_IN1	IN1	836.904235839844	2	836.397101	1670.77965	30385.3989806016	0.83241	0.00069623	-0.50021	-0.00041837	0.3322	0.00027785	836.395664790191	80.3	0.23583	80.3	80.193	80.429	0					28	12	3	0	0	0	9.4446E-05	1	81792	107.09	89.652	1	14025000			122053	136	20146	20146	129201	129201
WTCCALLAGSEYLK	14	Unmodified	_WTCCALLAGSEYLK_	0	sp|O15371|EIF3D_HUMAN	sp|O15371|EIF3D_HUMAN	sp|O15371|EIF3D_HUMAN	MULTI-MSMS	DDA_IN2	IN2	836.396667480469	2	836.397101	1670.77965	31267.0063443669	1.2727	0.0010645	-0.12021	-0.00010055	1.1525	0.00096394	836.394982206459	80.306	0.19989	80.306	80.196	80.395	0					23	10	3	0	0	0	3.878E-05	1	81643	110.08	93.939	1	10847000			122054	136	20146	20146	129202	129202
WTCCALLAGSEYLK	14	Unmodified	_WTCCALLAGSEYLK_	0	sp|O15371|EIF3D_HUMAN	sp|O15371|EIF3D_HUMAN	sp|O15371|EIF3D_HUMAN	MULTI-MSMS	DDA_IN3	IN3	836.900268554688	2	836.397101	1670.77965	30613.8661911265	2.202	0.0018417	-2.6805	-0.002242	-0.47855	-0.00040026	836.393505973763	80.02	0.14496	80.02	79.945	80.09	0					23	7	4	0	0	0	5.4447E-05	2	81405	109.24	88.399	1	10414000			122055	136	20146	20146	129203;129204	129203
WTCCALLAGSEYLK	14	Unmodified	_WTCCALLAGSEYLK_	0	sp|O15371|EIF3D_HUMAN	sp|O15371|EIF3D_HUMAN	sp|O15371|EIF3D_HUMAN	MULTI-MSMS	DDA_ON1	ON1	836.39990234375	2	836.397101	1670.77965	29863.565491881	2.4162	0.0020209	-0.015779	-1.3197E-05	2.4005	0.0020077	836.395036416551	81.154	0.18124	81.154	81.059	81.24	0					24	9	3	0	0	0	0.00013583	1	83856	104.87	89.894	1	11799000			122056	136	20146	20146	129205	129205
WTCCALLAGSEYLK	14	Unmodified	_WTCCALLAGSEYLK_	0	sp|O15371|EIF3D_HUMAN	sp|O15371|EIF3D_HUMAN	sp|O15371|EIF3D_HUMAN	MULTI-MSMS	DDA_ON2	ON2	836.392700195313	2	836.397101	1670.77965	30199.1971397272	1.096	0.0009167	1.6838	0.0014083	2.7798	0.002325	836.901283338359	80.706	0.20062	80.706	80.593	80.794	0					25	10	3	0	0	0	0.00028463	1	83297	100.04	71.833	1	8547200			122057	136	20146	20146	129206	129206
WTCCALLAGSEYLK	14	Unmodified	_WTCCALLAGSEYLK_	0	sp|O15371|EIF3D_HUMAN	sp|O15371|EIF3D_HUMAN	sp|O15371|EIF3D_HUMAN	MULTI-MSMS	DDA_ON3	ON3	836.398315429688	2	836.397101	1670.77965	29918.4430096228	2.3976	0.0020054	-1.0111	-0.00084572	1.3865	0.0011596	836.394842841161	79.716	0.16481	79.716	79.621	79.786	0					16	8	3	0	0	0	0.00013275	1	81190	105.03	91.94	1	8623800			122058	136	20146	20146	129207	129207
WTDENIDTVALK	12	Unmodified	_WTDENIDTVALK_	0	sp|Q14204|DYHC1_HUMAN	sp|Q14204|DYHC1_HUMAN	sp|Q14204|DYHC1_HUMAN	MULTI-MSMS	DDA_OC1	OC1	702.856262207031	2	702.853906	1403.69326	33476.7857484794	1.9123	0.0013441	0.96165	0.0006759	2.874	0.00202	702.853930207716	62.77	0.25486	62.77	62.629	62.884	7.1054E-15					37	13	3	0	0	0	2.0833E-05	1	63937	147.74	100.09	1	23532000			122059	1383	20147	20147	129208	129208
WTDENIDTVALK	12	Unmodified	_WTDENIDTVALK_	0	sp|Q14204|DYHC1_HUMAN	sp|Q14204|DYHC1_HUMAN	sp|Q14204|DYHC1_HUMAN	MULTI-MSMS	DDA_OC2	OC2	702.856750488281	2	702.853906	1403.69326	33893.3818325215	3.971	0.0027911	0.95035	0.00066796	4.9214	0.003459	702.854128443839	61.854	0.25525	61.854	61.732	61.987	-7.1054E-15					35	13	3	0	0	0	0.00045055	1	61943	106.62	71.181	1	19779000			122060	1383	20147	20147	129209	129209
WTDENIDTVALK	12	Unmodified	_WTDENIDTVALK_	0	sp|Q14204|DYHC1_HUMAN	sp|Q14204|DYHC1_HUMAN	sp|Q14204|DYHC1_HUMAN	MULTI-MSMS	DDA_OC3	OC3	702.855773925781	2	702.853906	1403.69326	33372.3980320134	2.7689	0.0019461	0.16352	0.00011493	2.9324	0.002061	702.853506630305	61.516	0.29029	61.516	61.364	61.654	7.1054E-15					37	15	3	0	0	0	0.00032071	1	61904	108.43	75.169	1	21188000			122061	1383	20147	20147	129210	129210
WTDENIDTVALK	12	Unmodified	_WTDENIDTVALK_	0	sp|Q14204|DYHC1_HUMAN	sp|Q14204|DYHC1_HUMAN	sp|Q14204|DYHC1_HUMAN	MULTI-MSMS	DDA_ON1	ON1	702.857116699219	2	702.853906	1403.69326	33245.1080095289	4.1943	0.002948	-0.58001	-0.00040766	3.6143	0.0025403	702.852995615415	63.119	0.21824	63.119	63.002	63.22	0					22	11	3	0	0	0	0.032352	1	62946	58.676	37.229	1	4297900			122062	1383	20147	20147	129211	129211
WTDENIDTVALK	12	Unmodified	_WTDENIDTVALK_	0	sp|Q14204|DYHC1_HUMAN	sp|Q14204|DYHC1_HUMAN	sp|Q14204|DYHC1_HUMAN	MULTI-MSMS	DDA_ON3	ON3	702.85498046875	2	702.853906	1403.69326	33452.3770682637	4.082	0.002869	0.0018415	1.2943E-06	4.0838	0.0028703	702.853568861598	61.588	0.23599	61.588	61.453	61.689	-7.1054E-15					20	12	2	0	0	0	0.0066698	1	60184	80.706	59.734	1	4768200			122063	1383	20147	20147	129212	129212
WTDENIDTVALK	12	Unmodified	_WTDENIDTVALK_	0	sp|Q14204|DYHC1_HUMAN	sp|Q14204|DYHC1_HUMAN	sp|Q14204|DYHC1_HUMAN	MULTI-MATCH	DDA_ON2	ON2		2	702.853906	1403.69326	33073.1039254415	3.4899	0.0024529	-0.41709	-0.00029315	3.0728	0.0021597	702.853099559732	62.796	0.237	62.796	62.698	62.935	-7.1054E-15	-0.098962	-0.00079385	NaN	147.74	24	12	3	NaN	NaN	NaN	NaN	0		NaN	NaN	0	5459600			122064	1383	20147	20147
WTEYGLTFTEK	11	Unmodified	_WTEYGLTFTEK_	0	sp|P21796|VDAC1_HUMAN	sp|P21796|VDAC1_HUMAN	sp|P21796|VDAC1_HUMAN	MULTI-MSMS	DDA_OC1	OC1	687.834655761719	2	687.832443	1373.65033	33916.4050637831	2.8734	0.0019764	-0.26843	-0.00018463	2.6049	0.0017918	687.83226884031	72.642	0.458	72.642	72.387	72.845	0					75	24	5	0	0	0	0.0015082	1	75338	105.98	97.062	1	79837000			122065	656	20148	20148	129213	129213
WTEYGLTFTEK	11	Unmodified	_WTEYGLTFTEK_	0	sp|P21796|VDAC1_HUMAN	sp|P21796|VDAC1_HUMAN	sp|P21796|VDAC1_HUMAN	MULTI-MSMS	DDA_OC2	OC2	687.832458496094	2	687.832443	1373.65033	33569.9251656977	3.6025	0.0024779	0.22851	0.00015718	3.831	0.0026351	687.832252688629	71.793	0.40206	71.793	71.572	71.974	0					77	21	5	0	0	0	0.0051246	1	73371	91.658	86.7	1	73389000			122066	656	20148	20148	129214	129214
WTEYGLTFTEK	11	Unmodified	_WTEYGLTFTEK_	0	sp|P21796|VDAC1_HUMAN	sp|P21796|VDAC1_HUMAN	sp|P21796|VDAC1_HUMAN	MULTI-MSMS	DDA_OC3	OC3	687.834533691406	2	687.832443	1373.65033	33907.7306323953	3.1813	0.0021882	-0.26462	-0.00018201	2.9167	0.0020062	687.832295762397	71.307	0.3662	71.307	71.121	71.487	0					68	19	5	0	0	0	0.0041731	1	73204	94.804	85.941	1	91595000			122067	656	20148	20148	129215	129215
WTGMIIGPPR	10	Unmodified	_WTGMIIGPPR_	0	sp|Q13404|UB2V1_HUMAN;sp|Q15819|UB2V2_HUMAN	sp|Q13404|UB2V1_HUMAN;sp|Q15819|UB2V2_HUMAN	sp|Q13404|UB2V1_HUMAN	MULTI-MSMS	DDA_IN2	IN2	564.305358886719	2	564.305144	1126.59573	40112.4553782195	-0.12758	-7.1994E-05	0.17464	9.8549E-05	0.047057	2.6554E-05	564.305310031647	69.459	0.45364	69.459	69.221	69.674	0					38	24	2	0	0	0	0.034806	1	69114	72.23	63.317	1	8125800			122068	1331;1454	20149	20149	129216	129216
WTGMIIGPPR	10	Unmodified	_WTGMIIGPPR_	0	sp|Q13404|UB2V1_HUMAN;sp|Q15819|UB2V2_HUMAN	sp|Q13404|UB2V1_HUMAN;sp|Q15819|UB2V2_HUMAN	sp|Q13404|UB2V1_HUMAN	MULTI-MSMS	DDA_OC1	OC1	564.305847167969	2	564.305144	1126.59573	37397.8533410524	-0.24776	-0.00013981	0.8722	0.00049219	0.62444	0.00035238	564.305402135742	69.897	0.77848	69.897	69.475	70.253	0					119	42	3	0	0	0	0.0013279	2	72331	125.53	116.94	1	35030000			122069	1331;1454	20149	20149	129217;129218	129218
WTGMIIGPPR	10	Unmodified	_WTGMIIGPPR_	0	sp|Q13404|UB2V1_HUMAN;sp|Q15819|UB2V2_HUMAN	sp|Q13404|UB2V1_HUMAN;sp|Q15819|UB2V2_HUMAN	sp|Q13404|UB2V1_HUMAN	MULTI-MSMS	DDA_OC2	OC2	564.305908203125	2	564.305144	1126.59573	37541.4668629287	0.50092	0.00028267	1.78	0.0010045	2.2809	0.0012871	564.305563657498	69.249	0.78198	69.249	68.711	69.493	1.4211E-14					123	42	4	0	0	0	0.0082295	2	70543	93.267	83.28	1	37797000			122070	1331;1454	20149	20149	129219;129220	129220
WTGMIIGPPR	10	Unmodified	_WTGMIIGPPR_	0	sp|Q13404|UB2V1_HUMAN;sp|Q15819|UB2V2_HUMAN	sp|Q13404|UB2V1_HUMAN;sp|Q15819|UB2V2_HUMAN	sp|Q13404|UB2V1_HUMAN	MULTI-MSMS	DDA_OC3	OC3	564.306091308594	2	564.305144	1126.59573	37713.6051885569	0.66878	0.0003774	0.77668	0.00043828	1.4455	0.00081568	564.305521281644	68.845	0.85105	68.845	68.359	69.21	0					86	46	2	0	0	0	0.0013279	2	70510	125.53	116.78	1	37397000			122071	1331;1454	20149	20149	129221;129222	129222
WTGMIIGPPR	10	Unmodified	_WTGMIIGPPR_	0	sp|Q13404|UB2V1_HUMAN;sp|Q15819|UB2V2_HUMAN	sp|Q13404|UB2V1_HUMAN;sp|Q15819|UB2V2_HUMAN	sp|Q13404|UB2V1_HUMAN	MULTI-MSMS	DDA_ON2	ON2	564.30615234375	2	564.305144	1126.59573	38895.5313922489	1.0327	0.00058273	1.3142	0.00074163	2.3469	0.0013244	564.305808974682	69.958	0.3979	69.958	69.825	70.223	1.4211E-14					35	21	2	0	0	0	0.015229	1	71013	82.452	73.095	1	6087900			122072	1331;1454	20149	20149	129223	129223
WTGMIIGPPR	10	Unmodified	_WTGMIIGPPR_	0	sp|Q13404|UB2V1_HUMAN;sp|Q15819|UB2V2_HUMAN	sp|Q13404|UB2V1_HUMAN;sp|Q15819|UB2V2_HUMAN	sp|Q13404|UB2V1_HUMAN	MULTI-MSMS	DDA_ON3	ON3	563.98291015625	2	564.305144	1126.59573	40873.5883092107	0.67233	0.0003794	0.73026	0.00041209	1.4026	0.00079149	564.305593217956	68.848	0.36096	68.848	68.643	69.004	0					27	19	2	0	0	0	0.04999	1	68754	66.692	53.113	1	5758900			122073	1331;1454	20149	20149	129224	129224
WTGMIIGPPR	10	Unmodified	_WTGMIIGPPR_	0	sp|Q13404|UB2V1_HUMAN;sp|Q15819|UB2V2_HUMAN	sp|Q13404|UB2V1_HUMAN;sp|Q15819|UB2V2_HUMAN	sp|Q13404|UB2V1_HUMAN	MULTI-MATCH	DDA_IN1	IN1		2	564.305144	1126.59573	36943.7707212804	-0.34206	-0.00019303	-1.4504	-0.00081844	-1.7924	-0.0010115	564.304990843093	69.479	0.39811	69.479	69.232	69.63	-1.4211E-14	0.12707	-0.0024955	NaN	125.53	38	21	3	NaN	NaN	NaN	NaN	0		NaN	NaN	0	6485500			122074	1331;1454	20149	20149
WTGMIIGPPR	10	Unmodified	_WTGMIIGPPR_	0	sp|Q13404|UB2V1_HUMAN;sp|Q15819|UB2V2_HUMAN	sp|Q13404|UB2V1_HUMAN;sp|Q15819|UB2V2_HUMAN	sp|Q13404|UB2V1_HUMAN	MULTI-MATCH	DDA_IN3	IN3		2	564.305144	1126.59573	39011.0745810159	0.59695	0.00033686	0.59728	0.00033705	1.1942	0.00067391	564.305420521479	69.079	0.52664	69.079	68.832	69.359	0	-0.27254	-0.00018455	NaN	125.53	38	28	2	NaN	NaN	NaN	NaN	0		NaN	NaN	0	8638000			122075	1331;1454	20149	20149
WTLGFCDER	9	Unmodified	_WTLGFCDER_	0	sp|O95336|6PGL_HUMAN	sp|O95336|6PGL_HUMAN	sp|O95336|6PGL_HUMAN	MULTI-MSMS	DDA_ON2	ON2	592.264099121094	2	592.263673	1182.51279	37964.1346505654	1.1274	0.00066774	0.24646	0.00014597	1.3739	0.00081371	592.264107272731	72.038	0.23558	72.038	71.908	72.144	0					23	12	3	0	0	0	0.031999	1	73307	76.679	66.898	1	9379300			122076	287	20150	20150	129225	129225
WTLGFCDER	9	Unmodified	_WTLGFCDER_	0	sp|O95336|6PGL_HUMAN	sp|O95336|6PGL_HUMAN	sp|O95336|6PGL_HUMAN	MULTI-MATCH	DDA_IN1	IN1		2	592.263673	1182.51279	38124.4868530578	2.0635	0.0012221	-0.98363	-0.00058257	1.0798	0.00063955	592.263046924954	71.643	0.21815	71.643	71.536	71.754	0	-0.14742	-0.0010388	NaN	76.679	18	11	2	NaN	NaN	NaN	NaN	0		NaN	NaN	0	3559200			122077	287	20150	20150
WTLGFCDER	9	Unmodified	_WTLGFCDER_	0	sp|O95336|6PGL_HUMAN	sp|O95336|6PGL_HUMAN	sp|O95336|6PGL_HUMAN	MULTI-MATCH	DDA_IN2	IN2		2	592.263673	1182.51279	39582.8962027638	1.553	0.00091977	0.75971	0.00044995	2.3127	0.0013697	592.264976691414	71.769	0.25389	71.769	71.636	71.89	0	-0.021569	0.0010262	NaN	76.679	24	13	3	NaN	NaN	NaN	NaN	0		NaN	NaN	0	4156800			122078	287	20150	20150
WTLGFCDER	9	Unmodified	_WTLGFCDER_	0	sp|O95336|6PGL_HUMAN	sp|O95336|6PGL_HUMAN	sp|O95336|6PGL_HUMAN	MULTI-MATCH	DDA_IN3	IN3		2	592.263673	1182.51279	38464.8611882727	2.107	0.0012479	0.074937	4.4383E-05	2.1819	0.0012923	592.264465224898	71.29	0.23753	71.29	71.172	71.41	0	-0.50085	0.0002151	NaN	76.679	31	12	3	NaN	NaN	NaN	NaN	0		NaN	NaN	0	3307300			122079	287	20150	20150
WTLGFCDER	9	Unmodified	_WTLGFCDER_	0	sp|O95336|6PGL_HUMAN	sp|O95336|6PGL_HUMAN	sp|O95336|6PGL_HUMAN	MULTI-MATCH	DDA_OC1	OC1		2	592.263673	1182.51279	36337.3188499598	2.8781	0.0017046	-0.060264	-3.5692E-05	2.8178	0.0016689	592.765008646601	72.214	0.18219	72.214	72.113	72.296	0	0.42296	5.4948E-05	NaN	76.679	15	9	2	NaN	NaN	NaN	NaN	0		NaN	NaN	0	1745300			122080	287	20150	20150
WTLLQEQGTK	10	Unmodified	_WTLLQEQGTK_	0	sp|P13647|K2C5_HUMAN;CON__P13647;sp|P48668|K2C6C_HUMAN;CON__P48668;sp|P04259|K2C6B_HUMAN	sp|P13647|K2C5_HUMAN;sp|P48668|K2C6C_HUMAN;sp|P04259|K2C6B_HUMAN	sp|P13647|K2C5_HUMAN	MULTI-MSMS	DDA_IN3	IN3	602.322143554688	2	602.322045	1202.62954	35996.4648143652	1.3762	0.00082891	0.55081	0.00033176	1.927	0.0011607	602.322788173334	60.222	0.76829	60.222	60.058	60.826	0					69	42	3	0	0	0	0.0054809	2	58467	101.65	84.415	1	14362000		+	122081	8;11;375	20151	20151	129226;129227	129226
WTLLQEQGTK	10	Unmodified	_WTLLQEQGTK_	0	sp|P13647|K2C5_HUMAN;CON__P13647;sp|P48668|K2C6C_HUMAN;CON__P48668;sp|P04259|K2C6B_HUMAN	sp|P13647|K2C5_HUMAN;sp|P48668|K2C6C_HUMAN;sp|P04259|K2C6B_HUMAN	sp|P13647|K2C5_HUMAN	MULTI-MSMS	DDA_OC2	OC2	602.820739746094	2	602.322045	1202.62954	36505.4874841021	1.6052	0.00096685	0.96011	0.00057829	2.5653	0.0015451	602.322186922644	60.394	0.39878	60.394	60.168	60.567	-7.1054E-15					67	21	4	0	0	0	0.013774	1	60141	84.213	66.348	1	25250000		+	122082	8;11;375	20151	20151	129228	129228
WTLLQEQGTK	10	Unmodified	_WTLLQEQGTK_	0	sp|P13647|K2C5_HUMAN;CON__P13647;sp|P48668|K2C6C_HUMAN;CON__P48668;sp|P04259|K2C6B_HUMAN	sp|P13647|K2C5_HUMAN;sp|P48668|K2C6C_HUMAN;sp|P04259|K2C6B_HUMAN	sp|P13647|K2C5_HUMAN	MULTI-MSMS	DDA_OC3	OC3	602.324401855469	2	602.322045	1202.62954	35739.4617020419	1.2414	0.00074772	0.57955	0.00034907	1.8209	0.0010968	602.322000310479	59.976	0.36033	59.976	59.805	60.166	7.1054E-15					49	19	3	0	0	0	7.7202E-06	1	60097	159.28	133.21	1	32757000		+	122083	8;11;375	20151	20151	129229	129229
WTLLQEQGTK	10	Unmodified	_WTLLQEQGTK_	0	sp|P13647|K2C5_HUMAN;CON__P13647;sp|P48668|K2C6C_HUMAN;CON__P48668;sp|P04259|K2C6B_HUMAN	sp|P13647|K2C5_HUMAN;sp|P48668|K2C6C_HUMAN;sp|P04259|K2C6B_HUMAN	sp|P13647|K2C5_HUMAN	MULTI-MSMS	DDA_ON1	ON1	602.792785644531	2	602.322045	1202.62954	38270.6714286819	0.68859	0.00041475	1.6433	0.00098978	2.3319	0.0014045	602.32307049756	61.72	0.27942	61.72	61.585	61.864	0					41	16	3	0	0	0	3.4574E-12	2	61332	199.68	174.8	1	19624000		+	122084	8;11;375	20151	20151	129230;129231	129231
WTLLQEQGTK	10	Unmodified	_WTLLQEQGTK_	0	sp|P13647|K2C5_HUMAN;CON__P13647;sp|P48668|K2C6C_HUMAN;CON__P48668;sp|P04259|K2C6B_HUMAN	sp|P13647|K2C5_HUMAN;sp|P48668|K2C6C_HUMAN;sp|P04259|K2C6B_HUMAN	sp|P13647|K2C5_HUMAN	MULTI-MSMS	DDA_ON2	ON2	602.824279785156	2	602.322045	1202.62954	39226.0968479772	-0.026615	-1.6031E-05	1.8503	0.0011145	1.8237	0.0010984	602.322937244326	61.268	0.28472	61.268	61.129	61.413	0					40	16	3	0	0	0	0.0032899	1	60749	107.56	93.426	1	19198000		+	122085	8;11;375	20151	20151	129232	129232
WTLLQEQGTK	10	Unmodified	_WTLLQEQGTK_	0	sp|P13647|K2C5_HUMAN;CON__P13647;sp|P48668|K2C6C_HUMAN;CON__P48668;sp|P04259|K2C6B_HUMAN	sp|P13647|K2C5_HUMAN;sp|P48668|K2C6C_HUMAN;sp|P04259|K2C6B_HUMAN	sp|P13647|K2C5_HUMAN	MULTI-MSMS	DDA_ON3	ON3	602.823303222656	2	602.322045	1202.62954	39826.0905088065	0.44624	0.00026878	1.7944	0.0010808	2.2406	0.0013496	602.323258437047	59.898	0.33751	59.898	59.789	60.127	0					48	22	3	0	0	0	0.0015342	1	58229	138.26	122.06	1	17892000		+	122086	8;11;375	20151	20151	129233	129233
WTLLQEQGTK	10	Unmodified	_WTLLQEQGTK_	0	sp|P13647|K2C5_HUMAN;CON__P13647;sp|P48668|K2C6C_HUMAN;CON__P48668;sp|P04259|K2C6B_HUMAN	sp|P13647|K2C5_HUMAN;sp|P48668|K2C6C_HUMAN;sp|P04259|K2C6B_HUMAN	sp|P13647|K2C5_HUMAN	MULTI-MATCH	DDA_OC1	OC1		2	602.322045	1202.62954	36381.0804123506	1.8021	0.0010855	0.63993	0.00038544	2.442	0.0014709	602.322359900616	61.552	0.43352	61.552	61.272	61.705	-7.1054E-15	0.038681	-0.00084704	NaN	199.68	62	23	3	NaN	NaN	NaN	NaN	0		NaN	NaN	0	30254000		+	122087	8;11;375	20151	20151
WTNQLNSLNQAVVSK	15	Unmodified	_WTNQLNSLNQAVVSK_	0	sp|P61201|CSN2_HUMAN	sp|P61201|CSN2_HUMAN	sp|P61201|CSN2_HUMAN	MULTI-MSMS	DDA_OC2	OC2	851.953186035156	2	851.449568	1700.88458	30911.6603947143	3.1508	0.0026828	-0.88496	-0.0007535	2.2659	0.0019293	851.950425955524	62.334	0.12705	62.334	62.279	62.406	7.1054E-15					11	6	2	0	0	0	1.1247E-07	1	62618	116.51	97.765	1	2719200			122088	1103	20152	20152	129234	129234
WTNQLNSLNQAVVSK	15	Unmodified	_WTNQLNSLNQAVVSK_	0	sp|P61201|CSN2_HUMAN	sp|P61201|CSN2_HUMAN	sp|P61201|CSN2_HUMAN	MULTI-SECPEP	DDA_OC3	OC3	851.951843261719	2	851.449568	1700.88458	32243.738530675	2.8165	0.0023981	-1.4725	-0.0012538	1.3439	0.0011443	851.448402327956	62.103	0.14547	62.103	61.982	62.127	0					12	7	2	0	0	0	0.0092409	1	62647	93.206	79.048	1	5126300			122089	1103	20152	20152	129235	129235
WTSQDSLLGMEFSGR	15	Unmodified	_WTSQDSLLGMEFSGR_	0	sp|P49327|FAS_HUMAN	sp|P49327|FAS_HUMAN	sp|P49327|FAS_HUMAN	MULTI-SECPEP	DDA_OC1	OC1	857.764221191406	2	857.398686	1712.78282	25951.8803478367	3.7907	0.0032501	1.6725	0.001434	5.4632	0.0046841	857.903188134477	82.93	0.16496	82.93	82.812	82.977	0					10	8	2	0	0	0	0.022064	1	87317	77.912	69.399	1	4516200			122090	937	20153	20153	129236	129236
WTSQDSLLGMEFSGR	15	Unmodified	_WTSQDSLLGMEFSGR_	0	sp|P49327|FAS_HUMAN	sp|P49327|FAS_HUMAN	sp|P49327|FAS_HUMAN	MULTI-MSMS	DDA_OC2	OC2	857.39892578125	2	857.398686	1712.78282	27609.4676474624	4.3633	0.0037411	2.2663	0.0019431	6.6296	0.0056842	857.400586059001	82.12	0.2029	82.12	82.013	82.216	0					22	10	3	0	0	0	1.7755E-07	2	85398	112.51	96.642	1	4498000			122091	937	20153	20153	129237;129238	129238
WTSQDSLLGMEFSGR	15	Unmodified	_WTSQDSLLGMEFSGR_	0	sp|P49327|FAS_HUMAN	sp|P49327|FAS_HUMAN	sp|P49327|FAS_HUMAN	MULTI-MSMS	DDA_OC3	OC3	857.399353027344	2	857.398686	1712.78282	27233.2458927158	3.8459	0.0032975	-0.33904	-0.0002907	3.5069	0.0030068	857.395293692286	81.948	0.16413	81.948	81.841	82.005	0					16	8	3	0	0	0	1.9586E-05	1	85574	108.17	99.77	1	6110000			122092	937	20153	20153	129239	129239
WTSQDSLLGMEFSGR	15	Unmodified	_WTSQDSLLGMEFSGR_	0	sp|P49327|FAS_HUMAN	sp|P49327|FAS_HUMAN	sp|P49327|FAS_HUMAN	MULTI-MSMS	DDA_ON1	ON1	857.402893066406	2	857.398686	1712.78282	29266.928155044	3.3806	0.0028985	2.8119	0.002411	6.1925	0.0053094	857.399891675104	83.079	0.12814	83.079	83.015	83.143	0					11	6	3	0	0	0	0.00048266	1	86146	91.914	82.96	1	3838000			122093	937	20153	20153	129240	129240
WTSQDSLLGMEFSGR	15	Unmodified	_WTSQDSLLGMEFSGR_	0	sp|P49327|FAS_HUMAN	sp|P49327|FAS_HUMAN	sp|P49327|FAS_HUMAN	MULTI-MATCH	DDA_ON3	ON3		2	857.398686	1712.78282	NaN	3.6788	0.0031542	0.86585	0.00074238	4.5447	0.0038966	857.900420085624	81.885	0.12841	81.885	81.784	81.913	0	-0.099032	-0.00016357	NaN	112.51	9	6	2	NaN	NaN	NaN	NaN	0		NaN	NaN	0	2554500			122094	937	20153	20153
WTTEQQQR	8	Unmodified	_WTTEQQQR_	0	sp|Q15041|AR6P1_HUMAN	sp|Q15041|AR6P1_HUMAN	sp|Q15041|AR6P1_HUMAN	MULTI-MSMS	DDA_OC1	OC1	538.758728027344	2	538.759612	1075.50467	38525.7486818199	0.011094	5.9772E-06	-0.14427	-7.7727E-05	-0.13318	-7.175E-05	538.759129232058	24.637	0.19329	24.637	24.527	24.72	0					28	10	4	0	0	0	0.004571	1	19347	148.33	127.81	1	31810000			122095	1410	20154	20154	129241	129241
WTTEQQQR	8	Unmodified	_WTTEQQQR_	0	sp|Q15041|AR6P1_HUMAN	sp|Q15041|AR6P1_HUMAN	sp|Q15041|AR6P1_HUMAN	MULTI-MSMS	DDA_OC2	OC2	538.759033203125	2	538.759612	1075.50467	40256.0638938333	0.79229	0.00042685	0.43317	0.00023338	1.2255	0.00066023	538.759534841188	24.009	0.17866	24.009	23.917	24.096	3.5527E-15					29	9	4	0	0	0	0.015097	1	17853	102.77	88.616	1	18839000			122096	1410	20154	20154	129242	129242
WTTEQQQR	8	Unmodified	_WTTEQQQR_	0	sp|Q15041|AR6P1_HUMAN	sp|Q15041|AR6P1_HUMAN	sp|Q15041|AR6P1_HUMAN	MULTI-MSMS	DDA_OC3	OC3	538.758605957031	2	538.759612	1075.50467	37654.8483573034	0.50988	0.00027471	0.60392	0.00032537	1.1138	0.00060007	538.759414967276	23.87	0.21468	23.87	23.773	23.988	-3.5527E-15					31	11	4	0	0	0	0.013473	1	17827	107.67	91.529	1	23774000			122097	1410	20154	20154	129243	129243
WTTSQLLQHPFVTVDSNKPIR	21	Unmodified	_WTTSQLLQHPFVTVDSNKPIR_	1	sp|Q9H2G2|SLK_HUMAN	sp|Q9H2G2|SLK_HUMAN	sp|Q9H2G2|SLK_HUMAN	MULTI-MSMS	DDA_OC1	OC1	617.581787109375	4	617.582762	2466.30194	36620.7720660815	0.26629	0.00016446	-2.5987	-0.0016049	-2.3324	-0.0014405	617.83194096444	73.015	0.39879	73.015	72.917	73.316	1.4211E-14					32	21	2	0	0	0	0.0018129	2	75975	48.053	44.839	1	6523700			122098	1977	20155	20155	129244;129245	129245
WTTSQLLQHPFVTVDSNKPIR	21	Unmodified	_WTTSQLLQHPFVTVDSNKPIR_	1	sp|Q9H2G2|SLK_HUMAN	sp|Q9H2G2|SLK_HUMAN	sp|Q9H2G2|SLK_HUMAN	MULTI-MSMS	DDA_OC2	OC2	618.083862304688	4	617.582762	2466.30194	36675.7881019207	0.91388	0.0005644	-1.021	-0.00063055	-0.10711	-6.6152E-05	617.832613481448	72.177	0.30914	72.177	72.047	72.356	0					32	16	4	0	0	0	1.9611E-06	3	73971	83.423	76.147	1	5217000			122099	1977	20155	20155	129246;129247;129248	129246
WTTSQLLQHPFVTVDSNKPIR	21	Unmodified	_WTTSQLLQHPFVTVDSNKPIR_	1	sp|Q9H2G2|SLK_HUMAN	sp|Q9H2G2|SLK_HUMAN	sp|Q9H2G2|SLK_HUMAN	MULTI-MSMS	DDA_OC3	OC3	617.583129882813	4	617.582762	2466.30194	37128.509184686	0.88869	0.00054884	0.27149	0.00016767	1.1602	0.00071651	617.833607646059	71.62	0.27252	71.62	71.487	71.76	0					32	14	3	0	0	0	1.1211E-08	1	73690	90.316	82.87	1	5118400			122100	1977	20155	20155	129249	129249
WVAIQSVSAWPEK	13	Unmodified	_WVAIQSVSAWPEK_	0	sp|Q96KP4|CNDP2_HUMAN	sp|Q96KP4|CNDP2_HUMAN	sp|Q96KP4|CNDP2_HUMAN	MULTI-MSMS	DDA_IN1	IN1	750.899169921875	2	750.895909	1499.77726	33511.8630254907	0.93837	0.00070462	0.95809	0.00071942	1.8965	0.001424	750.896934184051	76.356	0.23714	76.356	76.245	76.482	0					29	12	3	0	0	0	0.017727	1	77340	61.344	49.478	1	4875000			122101	1832	20156	20156	129250	129250
WVAIQSVSAWPEK	13	Unmodified	_WVAIQSVSAWPEK_	0	sp|Q96KP4|CNDP2_HUMAN	sp|Q96KP4|CNDP2_HUMAN	sp|Q96KP4|CNDP2_HUMAN	MULTI-MSMS	DDA_IN2	IN2	750.89697265625	2	750.895909	1499.77726	34004.5691784473	0.55251	0.00041487	0.59503	0.0004468	1.1475	0.00086168	751.396903960488	76.361	0.25508	76.361	76.211	76.466	0					29	13	3	0	0	0	0.00056254	1	77095	100.69	84.433	1	5509800			122102	1832	20156	20156	129251	129251
WVAIQSVSAWPEK	13	Unmodified	_WVAIQSVSAWPEK_	0	sp|Q96KP4|CNDP2_HUMAN	sp|Q96KP4|CNDP2_HUMAN	sp|Q96KP4|CNDP2_HUMAN	MULTI-MSMS	DDA_OC1	OC1	750.894714355469	2	750.895909	1499.77726	33006.6100141643	2.3909	0.0017954	0.73828	0.00055437	3.1292	0.0023497	750.896442687644	76.919	0.32896	76.919	76.733	77.062	0					44	17	3	0	0	0	0.00016711	1	80305	108.7	83.842	1	7156600			122103	1832	20156	20156	129252	129252
WVAIQSVSAWPEK	13	Unmodified	_WVAIQSVSAWPEK_	0	sp|Q96KP4|CNDP2_HUMAN	sp|Q96KP4|CNDP2_HUMAN	sp|Q96KP4|CNDP2_HUMAN	MULTI-MSMS	DDA_OC2	OC2	750.8994140625	2	750.895909	1499.77726	33176.4143302853	4.3571	0.0032717	1.0822	0.00081266	5.4393	0.0040844	750.897180995665	76.032	0.36773	76.032	75.858	76.225	0					49	19	3	0	0	0	0.00020875	1	78311	107.83	91.578	1	6151500			122104	1832	20156	20156	129253	129253
WVAIQSVSAWPEK	13	Unmodified	_WVAIQSVSAWPEK_	0	sp|Q96KP4|CNDP2_HUMAN	sp|Q96KP4|CNDP2_HUMAN	sp|Q96KP4|CNDP2_HUMAN	MULTI-MSMS	DDA_OC3	OC3	751.397155761719	2	750.895909	1499.77726	32833.3904511222	3.8322	0.0028776	-0.34621	-0.00025997	3.486	0.0026176	750.895096734738	75.759	0.34784	75.759	75.578	75.926	0					47	18	3	0	0	0	2.956E-06	1	78372	114.83	91.916	1	7933000			122105	1832	20156	20156	129254	129254
WVAIQSVSAWPEK	13	Unmodified	_WVAIQSVSAWPEK_	0	sp|Q96KP4|CNDP2_HUMAN	sp|Q96KP4|CNDP2_HUMAN	sp|Q96KP4|CNDP2_HUMAN	MULTI-MSMS	DDA_ON2	ON2	750.901062011719	2	750.895909	1499.77726	33709.8944925908	1.5644	0.0011747	0.9537	0.00071613	2.5182	0.0018909	750.897350271568	76.87	0.27239	76.87	76.698	76.971	0					35	14	3	0	0	0	0.0037575	1	78847	85.813	71.367	1	9196200			122106	1832	20156	20156	129255	129255
WVAIQSVSAWPEK	13	Unmodified	_WVAIQSVSAWPEK_	0	sp|Q96KP4|CNDP2_HUMAN	sp|Q96KP4|CNDP2_HUMAN	sp|Q96KP4|CNDP2_HUMAN	MULTI-MSMS	DDA_ON3	ON3	750.899291992188	2	750.895909	1499.77726	32753.7999765557	1.6832	0.0012639	0.74421	0.00055883	2.4274	0.0018227	750.897225950933	75.831	0.29199	75.831	75.697	75.989	1.4211E-14					35	15	3	0	0	0	0.012149	1	76679	65.5	50.113	1	8613200			122107	1832	20156	20156	129256	129256
WVAIQSVSAWPEKR	14	Unmodified	_WVAIQSVSAWPEKR_	1	sp|Q96KP4|CNDP2_HUMAN	sp|Q96KP4|CNDP2_HUMAN	sp|Q96KP4|CNDP2_HUMAN	MULTI-MSMS	DDA_IN1	IN1	552.969299316406	3	552.966735	1655.87838	43022.4480930534	0.59511	0.00032908	0.08612	4.7621E-05	0.68123	0.0003767	552.967578309007	67.854	0.21589	67.854	67.692	67.908	0					15	11	2	0	0	0	0.030152	1	67512	35.1	19.831	1	4565300			122108	1832	20157	20157	129257	129257
WVAIQSVSAWPEKR	14	Unmodified	_WVAIQSVSAWPEKR_	1	sp|Q96KP4|CNDP2_HUMAN	sp|Q96KP4|CNDP2_HUMAN	sp|Q96KP4|CNDP2_HUMAN	MULTI-MSMS	DDA_IN2	IN2	553.302185058594	3	552.966735	1655.87838	44393.467380565	0.14471	8.0019E-05	1.3091	0.0007239	1.4538	0.00080392	553.301967360118	67.825	0.16228	67.825	67.682	67.844	0					13	8	2	0	0	0	0.015912	1	67272	41.378	21.983	1	9883300			122109	1832	20157	20157	129258	129258
WVAIQSVSAWPEKR	14	Unmodified	_WVAIQSVSAWPEKR_	1	sp|Q96KP4|CNDP2_HUMAN	sp|Q96KP4|CNDP2_HUMAN	sp|Q96KP4|CNDP2_HUMAN	MSMS	DDA_IN3	IN3	552.96875	3	552.966735	1655.87838	NaN	NaN	NaN	NaN	NaN	NaN	NaN	NaN	67.458	1	67.458	66.958	67.958	0								0	0	0	0.038393	1	66930	41.378	30.91	1				122110	1832	20157	20157	129259	129259
WVAIQSVSAWPEKR	14	Unmodified	_WVAIQSVSAWPEKR_	1	sp|Q96KP4|CNDP2_HUMAN	sp|Q96KP4|CNDP2_HUMAN	sp|Q96KP4|CNDP2_HUMAN	MULTI-MSMS	DDA_OC1	OC1	552.967712402344	3	552.966735	1655.87838	34615.9755871498	0.68485	0.0003787	-1.1353	-0.00062776	-0.45041	-0.00024906	552.966874958832	68.288	0.27162	68.288	68.169	68.441	0					20	14	2	0	0	0	0.0044471	1	70468	52.823	25.414	1	6744700			122111	1832	20157	20157	129260	129260
WVAIQSVSAWPEKR	14	Unmodified	_WVAIQSVSAWPEKR_	1	sp|Q96KP4|CNDP2_HUMAN	sp|Q96KP4|CNDP2_HUMAN	sp|Q96KP4|CNDP2_HUMAN	MULTI-MSMS	DDA_ON1	ON1	552.968933105469	3	552.966735	1655.87838	38218.3402940111	2.7996	0.0015481	-0.18791	-0.00010391	2.6117	0.0014442	552.966656694753	68.663	0.26965	68.663	68.552	68.821	0					31	14	3	0	0	0	0.00033029	1	69425	84.468	72.855	1	6402400			122112	1832	20157	20157	129261	129261
WVAIQSVSAWPEKR	14	Unmodified	_WVAIQSVSAWPEKR_	1	sp|Q96KP4|CNDP2_HUMAN	sp|Q96KP4|CNDP2_HUMAN	sp|Q96KP4|CNDP2_HUMAN	MULTI-MSMS	DDA_ON2	ON2	553.310424804688	3	552.966735	1655.87838	38136.3588786734	2.2975	0.0012704	1.5256	0.00084362	3.8231	0.0021141	553.300647659271	68.417	0.089912	68.417	68.38	68.47	0					8	4	2	0	0	0	0.0026885	1	69171	56.599	37.021	1	3648700			122113	1832	20157	20157	129262	129262
WVAIQSVSAWPEKR	14	Unmodified	_WVAIQSVSAWPEKR_	1	sp|Q96KP4|CNDP2_HUMAN	sp|Q96KP4|CNDP2_HUMAN	sp|Q96KP4|CNDP2_HUMAN	MULTI-MSMS	DDA_ON3	ON3	553.301513671875	3	552.966735	1655.87838	38206.8425741364	2.2346	0.0012357	0.085421	4.7235E-05	2.3201	0.0012829	552.966459920114	67.261	0.2352	67.261	67.12	67.355	0					29	12	4	0	0	0	0.00085663	1	66796	72.417	57.262	1	7960500			122114	1832	20157	20157	129263	129263
WVDLTMDDIRR	11	Unmodified	_WVDLTMDDIRR_	1	sp|Q00169|PIPNA_HUMAN	sp|Q00169|PIPNA_HUMAN	sp|Q00169|PIPNA_HUMAN	MULTI-MSMS	DDA_OC1	OC1	474.245697021484	3	473.906488	1418.69763	39481.9775630212	1.5126	0.00071685	1.2022	0.00056974	2.7149	0.0012866	473.906902240336	67.503	0.44999	67.503	67.268	67.718	0					66	24	4	0	0	0	0.033837	1	69638	37.426	29.321	1	7569100			122115	1220	20158	20158	129264	129264
WVDLTMDDIRR	11	Unmodified	_WVDLTMDDIRR_	1	sp|Q00169|PIPNA_HUMAN	sp|Q00169|PIPNA_HUMAN	sp|Q00169|PIPNA_HUMAN	MULTI-MSMS	DDA_OC3	OC3	473.908752441406	3	473.906488	1418.69763	39957.5077181236	1.0349	0.00049046	0.9977	0.00047282	2.0326	0.00096328	473.906958525291	66.451	0.30474	66.451	66.266	66.571	0					41	16	3	0	0	0	0.039814	1	67651	34.695	23.112	1	15527000			122116	1220	20158	20158	129265	129265
WVDLTMDDIRR	11	Unmodified	_WVDLTMDDIRR_	1	sp|Q00169|PIPNA_HUMAN	sp|Q00169|PIPNA_HUMAN	sp|Q00169|PIPNA_HUMAN	MULTI-MATCH	DDA_OC2	OC2		3	473.906488	1418.69763	39286.5772240532	1.2991	0.00061567	1.4077	0.0006671	2.7068	0.0012828	473.906703056232	66.63	0.30528	66.63	66.43	66.735	0	0.089304	0.00028708	NaN	34.695	36	16	3	NaN	NaN	NaN	NaN	0		NaN	NaN	0	12933000			122117	1220	20158	20158
WVEEAVQASK	10	Unmodified	_WVEEAVQASK_	0	sp|Q96RW7|HMCN1_HUMAN	sp|Q96RW7|HMCN1_HUMAN	sp|Q96RW7|HMCN1_HUMAN	MULTI-MSMS	DDA_OC1	OC1	573.794128417969	2	573.793121	1145.57169	37381.086535773	1.51	0.00086643	-0.80014	-0.00045912	0.70986	0.00040731	573.792340125401	41.514	0.34224	41.514	41.232	41.575	7.1054E-15					30	18	3	0	0	0	0.017066	1	39173	80.231	15.967	1	8734900			122118	1843	20159	20159	129266	129266
WVEEAVQASK	10	Unmodified	_WVEEAVQASK_	0	sp|Q96RW7|HMCN1_HUMAN	sp|Q96RW7|HMCN1_HUMAN	sp|Q96RW7|HMCN1_HUMAN	MULTI-MSMS	DDA_OC2	OC2	573.7939453125	2	573.793121	1145.57169	38374.6401908291	0.58629	0.00033641	0.3231	0.00018539	0.90939	0.0005218	574.295401548443	40.434	0.16138	40.434	40.335	40.496	0					14	8	2	0	0	0	0.0082582	1	37042	93.178	39.021	1	5964000			122119	1843	20159	20159	129267	129267
WVELTDKLNSR	11	Unmodified	_WVELTDKLNSR_	1	sp|Q9UPN3|MACF1_HUMAN	sp|Q9UPN3|MACF1_HUMAN	sp|Q9UPN3|MACF1_HUMAN	MULTI-MSMS	DDA_OC2	OC2	454.245300292969	3	454.245498	1359.71466	40317.6022451951	2.5349	0.0011514	-0.69612	-0.00031621	1.8387	0.00083524	454.245031129469	54.563	0.19946	54.563	54.45	54.649	0					23	10	3	0	0	0	0.036421	1	53589	48.044	22.659	1	2783300			122120	2207	20160	20160	129268	129268
WVELTDKLNSR	11	Unmodified	_WVELTDKLNSR_	1	sp|Q9UPN3|MACF1_HUMAN	sp|Q9UPN3|MACF1_HUMAN	sp|Q9UPN3|MACF1_HUMAN	MULTI-MATCH	DDA_OC3	OC3		3	454.245498	1359.71466	40702.6089569532	2.5061	0.0011384	-0.28968	-0.00013159	2.2164	0.0010068	454.245424318036	54.329	0.23633	54.329	54.182	54.418	-7.1054E-15	-0.1174	0.00027891	NaN	48.044	21	12	2	NaN	NaN	NaN	NaN	0		NaN	NaN	0	2869700			122121	2207	20160	20160
WVFKEEGVLR	10	Unmodified	_WVFKEEGVLR_	1	sp|P39656|OST48_HUMAN	sp|P39656|OST48_HUMAN	sp|P39656|OST48_HUMAN	MULTI-MSMS	DDA_OC1	OC1	421.568206787109	3	421.567912	1261.68191	42156.2825109257	1.6909	0.00071283	-0.33296	-0.00014036	1.358	0.00057247	421.567758947132	62.689	0.47185	62.689	62.485	62.957	7.1054E-15					87	25	5	0	0	0	0.0066071	1	63823	77.379	66.474	1	55691000			122122	848	20161	20161	129269	129269
WVFKEEGVLR	10	Unmodified	_WVFKEEGVLR_	1	sp|P39656|OST48_HUMAN	sp|P39656|OST48_HUMAN	sp|P39656|OST48_HUMAN	MULTI-MSMS	DDA_OC2	OC2	421.568878173828	3	421.567912	1261.68191	43051.4726743592	1.9411	0.00081832	-0.28895	-0.00012181	1.6522	0.0006965	421.567728835774	61.522	0.47225	61.522	61.351	61.824	-7.1054E-15					80	25	4	0	0	0	0.012178	1	61561	70.977	61.545	1	54667000			122123	848	20161	20161	129270	129270
WVFKEEGVLR	10	Unmodified	_WVFKEEGVLR_	1	sp|P39656|OST48_HUMAN	sp|P39656|OST48_HUMAN	sp|P39656|OST48_HUMAN	MULTI-MSMS	DDA_OC3	OC3	421.569732666016	3	421.567912	1261.68191	43029.7934425921	2.8525	0.0012025	-0.61531	-0.0002594	2.2372	0.00094312	421.567663649024	61.114	0.43375	61.114	60.93	61.364	0					76	23	5	0	0	0	0.0047073	1	61383	83	58.535	1	57178000			122124	848	20161	20161	129271	129271
WVFKEEGVLR	10	Unmodified	_WVFKEEGVLR_	1	sp|P39656|OST48_HUMAN	sp|P39656|OST48_HUMAN	sp|P39656|OST48_HUMAN	MULTI-MATCH	DDA_IN1	IN1		3	421.567912	1261.68191	40522.310813325	3.4198	0.0014417	-1.4734	-0.00062113	1.9464	0.00082053	421.901468603924	62.166	0.32892	62.166	61.944	62.273	0	-0.22963	-0.0012096	NaN	77.379	27	17	2	NaN	NaN	NaN	NaN	0		NaN	NaN	0	712260			122125	848	20161	20161
WVFKEEGVLR	10	Unmodified	_WVFKEEGVLR_	1	sp|P39656|OST48_HUMAN	sp|P39656|OST48_HUMAN	sp|P39656|OST48_HUMAN	MULTI-MATCH	DDA_IN2	IN2		3	421.567912	1261.68191	40646.0991702649	3.8394	0.0016186	-3.0851	-0.0013006	0.7543	0.00031799	421.567547109131	62.075	0.21929	62.075	61.989	62.209	-7.1054E-15	-0.32027	-0.0032479	NaN	77.379	25	11	3	NaN	NaN	NaN	NaN	0		NaN	NaN	0	873560			122126	848	20161	20161
WVFKEEGVLR	10	Unmodified	_WVFKEEGVLR_	1	sp|P39656|OST48_HUMAN	sp|P39656|OST48_HUMAN	sp|P39656|OST48_HUMAN	MULTI-MATCH	DDA_ON2	ON2		3	421.567912	1261.68191	42642.6332187756	2.0705	0.00087285	-0.083103	-3.5034E-05	1.9874	0.00083781	421.568143658267	62.652	0.23629	62.652	62.517	62.753	-7.1054E-15	0.25672	0.00054874	NaN	77.379	19	12	2	NaN	NaN	NaN	NaN	0		NaN	NaN	0	1204900			122127	848	20161	20161
WVGVILDEAK	10	Unmodified	_WVGVILDEAK_	0	sp|Q14203|DCTN1_HUMAN	sp|Q14203|DCTN1_HUMAN	sp|Q14203|DCTN1_HUMAN	MULTI-MSMS	DDA_OC1	OC1	565.317810058594	2	565.316232	1128.61791	37310.6970945357	2.9063	0.001643	1.3782	0.0007791	4.2845	0.0024221	565.317131079671	71.285	0.3849	71.285	71.074	71.459	0					56	20	4	0	0	0	0.07464	1	73807	60.828	43.443	1	14748000			122128	1382	20162	20162	129272	129272
WVGVILDEAK	10	Unmodified	_WVGVILDEAK_	0	sp|Q14203|DCTN1_HUMAN	sp|Q14203|DCTN1_HUMAN	sp|Q14203|DCTN1_HUMAN	MULTI-MATCH	DDA_IN1	IN1		2	565.316232	1128.61791	42493.6548625069	0.45699	0.00025834	2.5104	0.0014192	2.9674	0.0016775	565.317491908891	70.801	0.20109	70.801	70.689	70.89	0	-0.04524	0.00064082	NaN	60.828	17	10	2	NaN	NaN	NaN	NaN	0		NaN	NaN	0	2398000			122129	1382	20162	20162
WVGVILDEAK	10	Unmodified	_WVGVILDEAK_	0	sp|Q14203|DCTN1_HUMAN	sp|Q14203|DCTN1_HUMAN	sp|Q14203|DCTN1_HUMAN	MULTI-MATCH	DDA_IN2	IN2		2	565.316232	1128.61791	45370.5010135164	1.1638	0.00065789	2.7363	0.0015469	3.9001	0.0022048	565.31770734125	70.784	0.21887	70.784	70.696	70.915	0	-0.062795	0.00089631	NaN	60.828	18	11	2	NaN	NaN	NaN	NaN	0		NaN	NaN	0	1838200			122130	1382	20162	20162
WVGVILDEAK	10	Unmodified	_WVGVILDEAK_	0	sp|Q14203|DCTN1_HUMAN	sp|Q14203|DCTN1_HUMAN	sp|Q14203|DCTN1_HUMAN	MULTI-MATCH	DDA_IN3	IN3		2	565.316232	1128.61791	38601.4453872638	2.7854	0.0015746	1.9187	0.0010846	4.7041	0.0026593	565.317118448084	70.425	0.25603	70.425	70.27	70.526	0	-0.42132	-2.8192E-05	NaN	60.828	16	13	2	NaN	NaN	NaN	NaN	0		NaN	NaN	0	2061300			122131	1382	20162	20162
WVGVILDEAK	10	Unmodified	_WVGVILDEAK_	0	sp|Q14203|DCTN1_HUMAN	sp|Q14203|DCTN1_HUMAN	sp|Q14203|DCTN1_HUMAN	MULTI-MATCH	DDA_OC2	OC2		2	565.316232	1128.61791	37429.6231981434	2.5025	0.0014147	1.2704	0.00071818	3.7729	0.0021329	565.316944361956	70.439	0.38397	70.439	70.26	70.644	0	-0.40797	-0.00076113	NaN	60.828	53	20	3	NaN	NaN	NaN	NaN	0		NaN	NaN	0	12042000			122132	1382	20162	20162
WVGVILDEAK	10	Unmodified	_WVGVILDEAK_	0	sp|Q14203|DCTN1_HUMAN	sp|Q14203|DCTN1_HUMAN	sp|Q14203|DCTN1_HUMAN	MULTI-MATCH	DDA_ON2	ON2		2	565.316232	1128.61791	NaN	0.76338	0.00043155	2.7604	0.0015605	3.5237	0.001992	565.317762415448	71.345	0.16335	71.345	71.263	71.427	0	0.49842	0.00092345	NaN	60.828	13	8	2	NaN	NaN	NaN	NaN	0		NaN	NaN	0	1898600			122133	1382	20162	20162
WVNSHLAR	8	Unmodified	_WVNSHLAR_	0	sp|Q01082|SPTB2_HUMAN;sp|O15020|SPTN2_HUMAN;sp|P11277|SPTB1_HUMAN	sp|Q01082|SPTB2_HUMAN;sp|O15020|SPTN2_HUMAN;sp|P11277|SPTB1_HUMAN	sp|Q01082|SPTB2_HUMAN	MULTI-MSMS	DDA_IN1	IN1	491.764465332031	2	491.764501	981.514448	41199.5318508641	0.19654	9.665E-05	0.081269	3.9965E-05	0.27781	0.00013662	491.764397039209	30.011	0.33484	30.011	29.82	30.154	3.5527E-15					36	18	3	0	0	0	0.022105	1	23866	96.19	76.487	1	16638000			122134	1230;123;517	20163	20163	129273	129273
WVNSHLAR	8	Unmodified	_WVNSHLAR_	0	sp|Q01082|SPTB2_HUMAN;sp|O15020|SPTN2_HUMAN;sp|P11277|SPTB1_HUMAN	sp|Q01082|SPTB2_HUMAN;sp|O15020|SPTN2_HUMAN;sp|P11277|SPTB1_HUMAN	sp|Q01082|SPTB2_HUMAN	MULTI-MSMS	DDA_OC1	OC1	491.764709472656	2	491.764501	981.514448	39408.9653873319	0.16378	8.0543E-05	0.041201	2.0261E-05	0.20499	0.0001008	491.764399951582	30.563	0.38818	30.563	30.426	30.814	-3.5527E-15					54	21	3	0	0	0	0.0051799	1	26312	143.85	128.41	1	40450000			122135	1230;123;517	20163	20163	129274	129274
WVNSHLAR	8	Unmodified	_WVNSHLAR_	0	sp|Q01082|SPTB2_HUMAN;sp|O15020|SPTN2_HUMAN;sp|P11277|SPTB1_HUMAN	sp|Q01082|SPTB2_HUMAN;sp|O15020|SPTN2_HUMAN;sp|P11277|SPTB1_HUMAN	sp|Q01082|SPTB2_HUMAN	MULTI-MSMS	DDA_OC2	OC2	491.765808105469	2	491.764501	981.514448	39141.0203319383	0.92735	0.00045604	0.43547	0.00021415	1.3628	0.00067019	491.764586232681	29.568	0.44435	29.568	29.415	29.859	0					60	24	3	0	0	0	0.0039973	1	24312	154.01	127.41	1	45057000			122136	1230;123;517	20163	20163	129275	129275
WVNSHLAR	8	Unmodified	_WVNSHLAR_	0	sp|Q01082|SPTB2_HUMAN;sp|O15020|SPTN2_HUMAN;sp|P11277|SPTB1_HUMAN	sp|Q01082|SPTB2_HUMAN;sp|O15020|SPTN2_HUMAN;sp|P11277|SPTB1_HUMAN	sp|Q01082|SPTB2_HUMAN	MULTI-MSMS	DDA_OC3	OC3	491.765167236328	2	491.764501	981.514448	39460.9558895914	0.23552	0.00011582	0.84603	0.00041605	1.0816	0.00053187	491.764833460365	29.397	0.45765	29.397	29.22	29.678	0					66	25	4	0	0	0	0.00656	1	24258	135.77	116.13	1	55247000			122137	1230;123;517	20163	20163	129276	129276
WVNSHLAR	8	Unmodified	_WVNSHLAR_	0	sp|Q01082|SPTB2_HUMAN;sp|O15020|SPTN2_HUMAN;sp|P11277|SPTB1_HUMAN	sp|Q01082|SPTB2_HUMAN;sp|O15020|SPTN2_HUMAN;sp|P11277|SPTB1_HUMAN	sp|Q01082|SPTB2_HUMAN	MULTI-MSMS	DDA_ON1	ON1	491.764892578125	2	491.764501	981.514448	41547.6831582259	1.5397	0.00075717	0.040003	1.9672E-05	1.5797	0.00077684	491.764205857453	30.66	0.3355	30.66	30.559	30.894	3.5527E-15					39	18	3	0	0	0	0.052404	1	25297	79.469	59.765	1	18304000			122138	1230;123;517	20163	20163	129277	129277
WVNSHLAR	8	Unmodified	_WVNSHLAR_	0	sp|Q01082|SPTB2_HUMAN;sp|O15020|SPTN2_HUMAN;sp|P11277|SPTB1_HUMAN	sp|Q01082|SPTB2_HUMAN;sp|O15020|SPTN2_HUMAN;sp|P11277|SPTB1_HUMAN	sp|Q01082|SPTB2_HUMAN	MULTI-MSMS	DDA_ON2	ON2	491.764099121094	2	491.764501	981.514448	40115.2720211472	0.9526	0.00046846	-0.23932	-0.00011769	0.71328	0.00035077	491.764243508287	30.376	0.36573	30.376	30.265	30.631	0					35	20	2	0	0	0	0.015117	1	25016	102.71	83.983	1	13904000			122139	1230;123;517	20163	20163	129278	129278
WVNSHLAR	8	Unmodified	_WVNSHLAR_	0	sp|Q01082|SPTB2_HUMAN;sp|O15020|SPTN2_HUMAN;sp|P11277|SPTB1_HUMAN	sp|Q01082|SPTB2_HUMAN;sp|O15020|SPTN2_HUMAN;sp|P11277|SPTB1_HUMAN	sp|Q01082|SPTB2_HUMAN	MULTI-MSMS	DDA_ON3	ON3	491.763946533203	2	491.764501	981.514448	40398.7683073349	1.2831	0.00063098	-0.29154	-0.00014337	0.99156	0.00048761	491.764122039477	29.422	0.35198	29.422	29.279	29.631	0					42	19	3	0	0	0	0.014542	2	23003	104.45	85.717	1	16565000			122140	1230;123;517	20163	20163	129279;129280	129279
WVNSHLAR	8	Unmodified	_WVNSHLAR_	0	sp|Q01082|SPTB2_HUMAN;sp|O15020|SPTN2_HUMAN;sp|P11277|SPTB1_HUMAN	sp|Q01082|SPTB2_HUMAN;sp|O15020|SPTN2_HUMAN;sp|P11277|SPTB1_HUMAN	sp|Q01082|SPTB2_HUMAN	MULTI-MATCH	DDA_IN2	IN2		2	491.764501	981.514448	42507.0708567677	0.79753	0.0003922	-0.49056	-0.00024124	0.30698	0.00015096	491.76412645921	30.037	0.26642	30.037	29.94	30.207	3.5527E-15	0.23838	-0.00057217	NaN	154.01	29	14	3	NaN	NaN	NaN	NaN	0		NaN	NaN	0	16477000			122141	1230;123;517	20163	20163
WVNSHLAR	8	Unmodified	_WVNSHLAR_	0	sp|Q01082|SPTB2_HUMAN;sp|O15020|SPTN2_HUMAN;sp|P11277|SPTB1_HUMAN	sp|Q01082|SPTB2_HUMAN;sp|O15020|SPTN2_HUMAN;sp|P11277|SPTB1_HUMAN	sp|Q01082|SPTB2_HUMAN	MULTI-MATCH	DDA_IN3	IN3		2	491.764501	981.514448	40365.6986695776	0.45623	0.00022436	0.017192	8.4542E-06	0.47342	0.00023281	491.764362868346	29.595	0.49584	29.595	29.348	29.844	0	-0.20415	-7.2782E-05	NaN	154.01	42	27	2	NaN	NaN	NaN	NaN	0		NaN	NaN	0	10771000			122142	1230;123;517	20163	20163
WVPEITHHCPK	11	Unmodified	_WVPEITHHCPK_	0	sp|P60953|CDC42_HUMAN	sp|P60953|CDC42_HUMAN	sp|P60953|CDC42_HUMAN	MULTI-MSMS	DDA_IN1	IN1	468.902130126953	3	468.567806	1402.68159	41150.3708288034	0.57789	0.00027078	0.62186	0.00029138	1.1997	0.00056216	468.56834326042	36.167	0.62894	36.167	35.895	36.524	0					105	34	4	0	0	0	0.020607	2	30723	53.211	47.178	1	24851000			122143	1089	20164	20164	129281;129282	129281
WVPEITHHCPK	11	Unmodified	_WVPEITHHCPK_	0	sp|P60953|CDC42_HUMAN	sp|P60953|CDC42_HUMAN	sp|P60953|CDC42_HUMAN	MULTI-MSMS	DDA_IN2	IN2	468.568572998047	3	468.567806	1402.68159	40617.8043241031	0.21597	0.0001012	0.33959	0.00015912	0.55555	0.00026032	468.568349877869	36.048	0.62864	36.048	35.826	36.455	0					111	34	5	0	0	0	0.014229	2	30930	58.511	50.6	1	22955000			122144	1089	20164	20164	129283;129284	129284
WVPEITHHCPK	11	Unmodified	_WVPEITHHCPK_	0	sp|P60953|CDC42_HUMAN	sp|P60953|CDC42_HUMAN	sp|P60953|CDC42_HUMAN	MULTI-MSMS	DDA_IN3	IN3	468.569549560547	3	468.567806	1402.68159	41085.5939694934	0.59361	0.00027815	0.31651	0.0001483	0.91012	0.00042645	468.568341362221	35.501	0.6865	35.501	35.315	36.002	7.1054E-15					118	37	5	0	0	0	0.010118	1	30070	63.408	56.527	1	27500000			122145	1089	20164	20164	129285	129285
WVPEITHHCPK	11	Unmodified	_WVPEITHHCPK_	0	sp|P60953|CDC42_HUMAN	sp|P60953|CDC42_HUMAN	sp|P60953|CDC42_HUMAN	MULTI-MSMS	DDA_OC1	OC1	468.56884765625	3	468.567806	1402.68159	40088.3700562491	1.2202	0.00057174	0.45922	0.00021518	1.6794	0.00078691	468.567351843994	36.952	0.41508	36.952	36.699	37.114	0					62	22	3	0	0	0	0.022022	1	33687	52.391	45.811	1	8895300			122146	1089	20164	20164	129286	129286
WVPEITHHCPK	11	Unmodified	_WVPEITHHCPK_	0	sp|P60953|CDC42_HUMAN	sp|P60953|CDC42_HUMAN	sp|P60953|CDC42_HUMAN	MULTI-MSMS	DDA_OC2	OC2	468.568145751953	3	468.567806	1402.68159	40492.1384706312	2.8451	0.0013331	-0.78667	-0.00036861	2.0584	0.00096452	468.567554547424	35.693	0.50564	35.693	35.425	35.931	-7.1054E-15					72	27	4	0	0	0	0.0009752	1	31573	96.113	79.171	1	7767200			122147	1089	20164	20164	129287	129287
WVPEITHHCPK	11	Unmodified	_WVPEITHHCPK_	0	sp|P60953|CDC42_HUMAN	sp|P60953|CDC42_HUMAN	sp|P60953|CDC42_HUMAN	MULTI-MSMS	DDA_OC3	OC3	468.567962646484	3	468.567806	1402.68159	39588.1024181989	2.2199	0.0010402	0.077892	3.6498E-05	2.2978	0.0010767	468.567891230924	35.344	0.52379	35.344	35.156	35.679	0					79	28	4	0	0	0	0.0066385	2	31520	68.536	57.323	1	9627800			122148	1089	20164	20164	129288;129289	129289
WVPEITHHCPK	11	Unmodified	_WVPEITHHCPK_	0	sp|P60953|CDC42_HUMAN	sp|P60953|CDC42_HUMAN	sp|P60953|CDC42_HUMAN	MULTI-MSMS	DDA_ON1	ON1	468.569091796875	3	468.567806	1402.68159	41428.0783606908	2.2819	0.0010692	-0.0081196	-3.8046E-06	2.2738	0.0010654	468.567916744345	37.25	0.85256	37.25	36.991	37.844	0					130	47	5	0	0	0	0.00072769	2	33158	99.283	74.991	1	34076000			122149	1089	20164	20164	129290;129291	129291
WVPEITHHCPK	11	Unmodified	_WVPEITHHCPK_	0	sp|P60953|CDC42_HUMAN	sp|P60953|CDC42_HUMAN	sp|P60953|CDC42_HUMAN	MULTI-MSMS	DDA_ON2	ON2	468.568725585938	3	468.567806	1402.68159	40766.9240744352	1.0499	0.00049197	0.64726	0.00030328	1.6972	0.00079525	468.568118027685	36.793	0.87476	36.793	36.554	37.428	0					120	48	4	0	0	0	0.0054819	2	32634	71.555	56.679	1	39860000			122150	1089	20164	20164	129292;129293	129293
WVPEITHHCPK	11	Unmodified	_WVPEITHHCPK_	0	sp|P60953|CDC42_HUMAN	sp|P60953|CDC42_HUMAN	sp|P60953|CDC42_HUMAN	MULTI-MSMS	DDA_ON3	ON3	468.569610595703	3	468.567806	1402.68159	40888.1548185554	1.7682	0.00082852	0.22666	0.00010621	1.9949	0.00093473	468.568030381413	35.404	0.6853	35.404	35.211	35.896	0					118	37	5	0	0	0	0.0036523	1	29789	76.332	65.722	1	39654000			122151	1089	20164	20164	129294	129294
WVPEITHHCPK	11	Unmodified	_WVPEITHHCPK_	0	sp|P60953|CDC42_HUMAN	sp|P60953|CDC42_HUMAN	sp|P60953|CDC42_HUMAN	MULTI-MATCH	DDA_IN2	IN2		3	468.567806	1402.68159	37225.8409585026	0.90415	0.00042365	0.70906	0.00033224	1.6132	0.0007559	468.567889325865	36.886	0.32435	36.886	36.712	37.036	0	0.059412	0.00021445	NaN	99.283	22	17	2	NaN	NaN	NaN	NaN	0		NaN	NaN	0	1887200			122152	1089	20164	20164
WVPEITHHCPK	11	Unmodified	_WVPEITHHCPK_	0	sp|P60953|CDC42_HUMAN	sp|P60953|CDC42_HUMAN	sp|P60953|CDC42_HUMAN	MULTI-MATCH	DDA_IN3	IN3		3	468.567806	1402.68159	37921.3242172485	1.4303	0.0006702	6.1329	0.0028737	7.5633	0.0035439	468.567898171643	36.252	0.21673	36.252	36.173	36.39	0	-0.57442	0.0078388	NaN	99.283	24	11	3	NaN	NaN	NaN	NaN	0		NaN	NaN	0	3619400			122153	1089	20164	20164
WVTYFNKPDIDAWELRK	17	Unmodified	_WVTYFNKPDIDAWELRK_	2	sp|P20674|COX5A_HUMAN	sp|P20674|COX5A_HUMAN	sp|P20674|COX5A_HUMAN	MULTI-MSMS	DDA_OC3	OC3	546.034240722656	4	546.033645	2180.10547	38666.2833147341	1.5694	0.00085694	-0.20476	-0.00011181	1.3646	0.00074513	546.284397511517	76.26	0.21898	76.26	76.127	76.346	1.4211E-14					29	11	3	0	0	0	0.013374	1	79015	41.202	36.11	1	4250500			122154	642	20165	20165	129295	129295
WVTYFNKPDIDAWELRK	17	Unmodified	_WVTYFNKPDIDAWELRK_	2	sp|P20674|COX5A_HUMAN	sp|P20674|COX5A_HUMAN	sp|P20674|COX5A_HUMAN	MULTI-MATCH	DDA_OC2	OC2		4	546.033645	2180.10547	38917.8706969943	1.6916	0.00092365	-0.14309	-7.8131E-05	1.5485	0.00084552	546.284638823229	76.52	0.2004	76.52	76.39	76.59	0	0.13019	8.4398E-05	NaN	41.202	28	10	4	NaN	NaN	NaN	NaN	0		NaN	NaN	0	6353400			122155	642	20165	20165
WVVIGDENYGEGSSR	15	Unmodified	_WVVIGDENYGEGSSR_	0	sp|Q99798|ACON_HUMAN	sp|Q99798|ACON_HUMAN	sp|Q99798|ACON_HUMAN	MULTI-MSMS	DDA_OC1	OC1	834.384460449219	2	834.386633	1666.75871	31661.7418735032	1.4064	0.0011735	-0.64595	-0.00053898	0.76044	0.0006345	834.386173296029	65.447	0.1796	65.447	65.339	65.519	0					19	9	3	0	0	0	1.8584E-05	1	67135	108.37	94.288	1	7865700			122156	1873	20166	20166	129296	129296
WVVIGDENYGEGSSR	15	Unmodified	_WVVIGDENYGEGSSR_	0	sp|Q99798|ACON_HUMAN	sp|Q99798|ACON_HUMAN	sp|Q99798|ACON_HUMAN	MULTI-MSMS	DDA_OC2	OC2	834.388122558594	2	834.386633	1666.75871	31257.1313245962	1.9248	0.001606	-0.22249	-0.00018565	1.7023	0.0014203	834.387250621092	64.572	0.36312	64.572	64.456	64.819	0					36	19	3	0	0	0	0.00089598	1	65116	87.363	73.7	1	5165400			122157	1873	20166	20166	129297	129297
WVVIGDENYGEGSSR	15	Unmodified	_WVVIGDENYGEGSSR_	0	sp|Q99798|ACON_HUMAN	sp|Q99798|ACON_HUMAN	sp|Q99798|ACON_HUMAN	MULTI-MSMS	DDA_OC3	OC3	834.890441894531	2	834.386633	1666.75871	32747.0405353629	1.9061	0.0015904	0.12801	0.00010681	2.0341	0.0016972	834.388232965162	64.241	0.41539	64.241	64.098	64.513	0					37	22	3	0	0	0	0.014918	1	65087	55.98	44.767	1	6323600			122158	1873	20166	20166	129298	129298
WVVTAAHCMHSFR	13	Unmodified	_WVVTAAHCMHSFR_	0	sp|Q9H3S3|TMPS5_HUMAN	sp|Q9H3S3|TMPS5_HUMAN	sp|Q9H3S3|TMPS5_HUMAN	MULTI-MSMS	DDA_IN3	IN3	401.18896484375	4	401.192057	1600.73912	44892.9009804857	0.97766	0.00039223	-3.6951	-0.0014824	-2.7174	-0.0010902	401.189869698502	46.842	0.38473	46.842	46.61	46.994	7.1054E-15					44	21	3	0	0	0	0.041176	1	43220	36.292	27.242	1	8203600			122159	1985	20167	20167	129299	129299
WVVTAAHCMHSFR	13	Unmodified	_WVVTAAHCMHSFR_	0	sp|Q9H3S3|TMPS5_HUMAN	sp|Q9H3S3|TMPS5_HUMAN	sp|Q9H3S3|TMPS5_HUMAN	MULTI-MATCH	DDA_IN1	IN1		4	401.192057	1600.73912	44126.8947256069	-0.028313	-1.1359E-05	-2.9788	-0.0011951	-3.0072	-0.0012064	401.190451770309	47.183	0.60011	47.183	46.77	47.371	0	0.17023	0.00059145	NaN	36.292	65	34	4	NaN	NaN	NaN	NaN	0		NaN	NaN	0	12381000			122160	1985	20167	20167
WVVYTTEMNGK	11	Unmodified	_WVVYTTEMNGK_	0	sp|Q9UI09|NDUAC_HUMAN	sp|Q9UI09|NDUAC_HUMAN	sp|Q9UI09|NDUAC_HUMAN	MULTI-MSMS	DDA_OC1	OC1	664.320556640625	2	664.321188	1326.62782	34646.3346121028	1.8435	0.0012247	0.27393	0.00018197	2.1174	0.0014066	664.321516536849	60.705	0.27216	60.705	60.593	60.865	0					24	14	2	0	0	0	0.0023156	1	61631	101.11	86.898	1	6324000			122161	2159	20168	20168	129300	129300
WVVYTTEMNGK	11	Unmodified	_WVVYTTEMNGK_	0	sp|Q9UI09|NDUAC_HUMAN	sp|Q9UI09|NDUAC_HUMAN	sp|Q9UI09|NDUAC_HUMAN	MULTI-MSMS	DDA_OC2	OC2	664.323974609375	2	664.321188	1326.62782	34192.6743692809	4.3685	0.0029021	1.2167	0.0008083	5.5852	0.0037104	664.320419138197	59.589	0.36336	59.589	59.385	59.748	-7.1054E-15					43	19	3	0	0	0	0.0023156	1	59428	101.11	72.706	1	4788200			122162	2159	20168	20168	129301	129301
WVVYTTEMNGK	11	Unmodified	_WVVYTTEMNGK_	0	sp|Q9UI09|NDUAC_HUMAN	sp|Q9UI09|NDUAC_HUMAN	sp|Q9UI09|NDUAC_HUMAN	MSMS	DDA_OC3	OC3	664.324401855469	2	664.321188	1326.62782	NaN	NaN	NaN	NaN	NaN	NaN	NaN	NaN	59.379	1	59.379	58.879	59.879	0								0	0	0	0.0006039	1	59478	118.18	94.749	1				122163	2159	20168	20168	129302	129302
WYDAKEASMEGIVTIVGLKPETTYAVR	27	Unmodified	_WYDAKEASMEGIVTIVGLKPETTYAVR_	2	sp|P13591|NCAM1_HUMAN	sp|P13591|NCAM1_HUMAN	sp|P13591|NCAM1_HUMAN	MULTI-MSMS	DDA_OC1	OC1	757.89990234375	4	757.642854	3026.54231	31840.8307423655	2.8708	0.0021751	1.7849	0.0013523	4.6558	0.0035274	758.14481890971	86.636	0.35154	86.636	86.422	86.774	0					56	18	5	0	0	0	0.00073953	1	91543	47.018	44.524	1	2746500			122164	549	20169	20169	129303	129303
WYDAKEASMEGIVTIVGLKPETTYAVR	27	Unmodified	_WYDAKEASMEGIVTIVGLKPETTYAVR_	2	sp|P13591|NCAM1_HUMAN	sp|P13591|NCAM1_HUMAN	sp|P13591|NCAM1_HUMAN	MULTI-MSMS	DDA_OC2	OC2	757.897766113281	4	757.642854	3026.54231	33590.5732607438	2.7368	0.0020735	0.83665	0.00063388	3.5734	0.0027074	757.893521714468	86.092	0.29405	86.092	85.902	86.196	0					36	15	3	0	0	0	0.038586	1	89851	28.665	26.423	1	2628700			122165	549	20169	20169	129304	129304
WYDAKEASMEGIVTIVGLKPETTYAVR	27	Unmodified	_WYDAKEASMEGIVTIVGLKPETTYAVR_	2	sp|P13591|NCAM1_HUMAN	sp|P13591|NCAM1_HUMAN	sp|P13591|NCAM1_HUMAN	MULTI-MSMS	DDA_OC3	OC3	757.89501953125	4	757.642854	3026.54231	32304.2068791512	2.4212	0.0018344	0.1977	0.00014978	2.6189	0.0019842	758.393795772646	85.703	0.8815	85.703	85.475	86.357	0					89	47	4	0	0	0	0.0056896	1	89920	39.153	36.777	1	4071900			122166	549	20169	20169	129305	129305
WYDLMDNKDK	10	Unmodified	_WYDLMDNKDK_	1	sp|Q9BSJ8|ESYT1_HUMAN	sp|Q9BSJ8|ESYT1_HUMAN	sp|Q9BSJ8|ESYT1_HUMAN	MSMS	DDA_OC1	OC1	443.203735351563	3	443.204422	1326.59144	NaN	NaN	NaN	NaN	NaN	NaN	NaN	NaN	57.616	1	57.616	57.116	58.116	0								0	0	0	0.059775	1	58028	49.5	44.652	1				122167	1902	20170	20170	129306	129306
WYDLMDNKDK	10	Unmodified	_WYDLMDNKDK_	1	sp|Q9BSJ8|ESYT1_HUMAN	sp|Q9BSJ8|ESYT1_HUMAN	sp|Q9BSJ8|ESYT1_HUMAN	MULTI-MSMS	DDA_OC2	OC2	443.205078125	3	443.204422	1326.59144	42619.8171016454	1.2566	0.00055694	-0.20651	-9.1527E-05	1.0501	0.00046541	443.204386665555	56.408	0.25262	56.408	56.278	56.531	7.1054E-15					34	13	3	0	0	0	0.051186	1	55699	46.73	43.601	1	4947200			122168	1902	20170	20170	129307	129307
WYDLMDNKDK	10	Unmodified	_WYDLMDNKDK_	1	sp|Q9BSJ8|ESYT1_HUMAN	sp|Q9BSJ8|ESYT1_HUMAN	sp|Q9BSJ8|ESYT1_HUMAN	MULTI-MSMS	DDA_OC3	OC3	443.205352783203	3	443.204422	1326.59144	41854.2661252831	2.1339	0.00094574	-0.84249	-0.0003734	1.2914	0.00057234	443.204285873862	56.124	0.27045	56.124	55.969	56.239	0					41	14	4	0	0	0	0.036428	1	55678	53.08	49.952	1	6284200			122169	1902	20170	20170	129308	129308
WYMQFDDDEKQK	12	Unmodified	_WYMQFDDDEKQK_	1	sp|P53680|AP2S1_HUMAN	sp|P53680|AP2S1_HUMAN	sp|P53680|AP2S1_HUMAN	MULTI-MSMS	DDA_OC2	OC2	544.905578613281	3	544.904812	1631.69261	40310.1229070265	1.3176	0.00071798	-0.82261	-0.00044824	0.49501	0.00026973	544.903694198726	58.577	0.23366	58.577	58.468	58.702	-7.1054E-15					22	12	3	0	0	0	0.016243	1	58226	53.448	48.95	1	7246700			122170	1021	20171	20171	129309	129309
WYMQFDDDEKQK	12	Unmodified	_WYMQFDDDEKQK_	1	sp|P53680|AP2S1_HUMAN	sp|P53680|AP2S1_HUMAN	sp|P53680|AP2S1_HUMAN	MULTI-MSMS	DDA_OC3	OC3	544.904479980469	3	544.904812	1631.69261	39626.0176144707	1.227	0.00066857	-0.79993	-0.00043589	0.42702	0.00023269	545.238710910422	58.263	0.28889	58.263	58.104	58.393	0					36	15	4	0	0	0	0.0060558	1	58129	64.827	60.859	1	5505400			122171	1021	20171	20171	129310	129310
WYNAWNEK	8	Unmodified	_WYNAWNEK_	0	sp|O95715|CXL14_HUMAN	sp|O95715|CXL14_HUMAN	sp|O95715|CXL14_HUMAN	MULTI-MSMS	DDA_OC1	OC1	555.753479003906	2	555.753798	1109.49304	37963.795549051	0.82341	0.00045761	0.38058	0.00021151	1.204	0.00066912	555.753833191459	58.295	0.39626	58.295	58.091	58.487	0					64	21	4	0	0	0	0.029229	1	58687	91.064	81.476	1	59703000			122172	300	20172	20172	129311	129311
WYNAWNEK	8	Unmodified	_WYNAWNEK_	0	sp|O95715|CXL14_HUMAN	sp|O95715|CXL14_HUMAN	sp|O95715|CXL14_HUMAN	MULTI-MSMS	DDA_OC2	OC2	555.752746582031	2	555.753798	1109.49304	38243.6103489478	0.53508	0.00029737	0.23494	0.00013057	0.77002	0.00042794	555.753631189506	57.067	0.32469	57.067	56.897	57.221	0					50	17	4	0	0	0	0.071286	1	56353	69.905	60.51	1	49356000			122173	300	20172	20172	129312	129312
WYNAWNEK	8	Unmodified	_WYNAWNEK_	0	sp|O95715|CXL14_HUMAN	sp|O95715|CXL14_HUMAN	sp|O95715|CXL14_HUMAN	MULTI-MATCH	DDA_OC3	OC3		2	555.753798	1109.49304	38823.9351888536	0.12426	6.9059E-05	0.65473	0.00036387	0.77899	0.00043293	555.753888385383	56.774	0.36136	56.774	56.592	56.954	7.1054E-15	-0.14662	0.0002333	NaN	69.905	52	19	3	NaN	NaN	NaN	NaN	0		NaN	NaN	0	49715000			122174	300	20172	20172
WYNAWNEKR	9	Unmodified	_WYNAWNEKR_	1	sp|O95715|CXL14_HUMAN	sp|O95715|CXL14_HUMAN	sp|O95715|CXL14_HUMAN	MULTI-MSMS	DDA_OC1	OC1	422.871765136719	3	422.871995	1265.59415	42280.8923328801	0.38448	0.00016259	1.758	0.00074342	2.1425	0.000906	422.872476630127	47.751	0.19844	47.751	47.639	47.837	0					27	10	3	0	0	0	0.018456	1	46502	51.276	42.576	1	7508300			122175	300	20173	20173	129313	129313
WYNAWNEKR	9	Unmodified	_WYNAWNEKR_	1	sp|O95715|CXL14_HUMAN	sp|O95715|CXL14_HUMAN	sp|O95715|CXL14_HUMAN	MULTI-MSMS	DDA_OC2	OC2	422.872955322266	3	422.871995	1265.59415	43154.4495047814	1.8799	0.00079495	0.18676	7.8975E-05	2.0666	0.00087392	422.87189331041	46.499	0.23155	46.499	46.419	46.651	0					26	12	3	0	0	0	0.015679	1	44212	53.517	48.366	1	7420500			122176	300	20173	20173	129314	129314
WYNAWNEKR	9	Unmodified	_WYNAWNEKR_	1	sp|O95715|CXL14_HUMAN	sp|O95715|CXL14_HUMAN	sp|O95715|CXL14_HUMAN	MULTI-MSMS	DDA_OC3	OC3	422.871429443359	3	422.871995	1265.59415	43605.8913415195	1.5277	0.00064602	-0.21111	-8.9271E-05	1.3166	0.00055675	422.871695179863	46.216	0.23146	46.216	46.073	46.305	0					30	12	4	0	0	0	0.01765	1	44078	51.927	39.994	1	6724400			122177	300	20173	20173	129315	129315
WYQFTSLR	8	Unmodified	_WYQFTSLR_	0	sp|Q12756|KIF1A_HUMAN	sp|Q12756|KIF1A_HUMAN	sp|Q12756|KIF1A_HUMAN	MULTI-MSMS	DDA_OC1	OC1	550.780456542969	2	550.779816	1099.54508	38366.7593133142	2.8827	0.0015877	0.77885	0.00042898	3.6615	0.0020167	550.77966802755	72.516	0.25658	72.516	72.369	72.625	0					22	13	2	0	0	0	0.062791	1	75301	74.255	42.952	1	1963600			122178	1294	20174	20174	129316	129316
WYQFTSLR	8	Unmodified	_WYQFTSLR_	0	sp|Q12756|KIF1A_HUMAN	sp|Q12756|KIF1A_HUMAN	sp|Q12756|KIF1A_HUMAN	MULTI-MATCH	DDA_ON2	ON2		2	550.779816	1099.54508	42895.2998367316	2.0171	0.001111	2.8755	0.0015838	4.8926	0.0026948	550.781147899439	72.218	0.21886	72.218	72.107	72.326	0	-0.14923	0.0010342	NaN	74.255	26	11	3	NaN	NaN	NaN	NaN	0		NaN	NaN	0	3165000			122179	1294	20174	20174
WYQMGAYQPFFR	12	Unmodified	_WYQMGAYQPFFR_	0	sp|Q14697|GANAB_HUMAN	sp|Q14697|GANAB_HUMAN	sp|Q14697|GANAB_HUMAN	MULTI-MSMS	DDA_OC1	OC1	797.371826171875	2	797.369004	1592.72345	32737.5453408882	2.438	0.001944	-2.419	-0.0019288	0.019034	1.5177E-05	797.870086163618	87.715	0.20461	87.715	87.601	87.806	0					24	10	3	0	0	0	0.00046455	1	92768	106.42	99.528	1	1486600			122180	1395	20175	20175	129317	129317
WYQMGAYQPFFR	12	Unmodified	_WYQMGAYQPFFR_	0	sp|Q14697|GANAB_HUMAN	sp|Q14697|GANAB_HUMAN	sp|Q14697|GANAB_HUMAN	MULTI-MSMS	DDA_OC2	OC2	797.368896484375	2	797.369004	1592.72345	32840.6034137652	2.7714	0.0022098	-0.82629	-0.00065886	1.9451	0.0015509	798.370585561893	87.018	0.18335	87.018	86.911	87.094	0					21	9	3	0	0	0	0.006382	1	90985	81.594	79.786	1	1802400			122181	1395	20175	20175	129318	129318
WYVNLHSLMDR	11	Unmodified	_WYVNLHSLMDR_	0	sp|O94919|ENDD1_HUMAN	sp|O94919|ENDD1_HUMAN	sp|O94919|ENDD1_HUMAN	MULTI-MSMS	DDA_OC1	OC1	478.569915771484	3	478.571328	1432.69215	40516.0230455342	0.88675	0.00042437	-1.6746	-0.00080143	-0.78788	-0.00037706	478.570405864493	81.222	0.2734	81.222	81.075	81.349	0					40	14	4	0	0	0	0.066785	1	85313	36.679	33.101	1	12605000			122182	273	20176	20176	129319	129319
WYVNLHSLMDR	11	Unmodified	_WYVNLHSLMDR_	0	sp|O94919|ENDD1_HUMAN	sp|O94919|ENDD1_HUMAN	sp|O94919|ENDD1_HUMAN	MULTI-MSMS	DDA_OC2	OC2	478.569854736328	3	478.571328	1432.69215	40399.909597133	0.65457	0.00031326	-1.7213	-0.00082377	-1.0667	-0.00051051	478.57047696333	80.391	0.2366	80.391	80.298	80.535	0					39	12	4	0	0	0	0.016265	1	83390	56.087	47.687	1	9734500			122183	273	20176	20176	129320	129320
WYVNLHSLMDR	11	Unmodified	_WYVNLHSLMDR_	0	sp|O94919|ENDD1_HUMAN	sp|O94919|ENDD1_HUMAN	sp|O94919|ENDD1_HUMAN	MULTI-MSMS	DDA_OC3	OC3	478.905151367188	3	478.571328	1432.69215	40903.8834301842	-0.13545	-6.4824E-05	-1.4862	-0.00071128	-1.6217	-0.0007761	478.570466698813	80.125	0.32742	80.125	79.941	80.268	0					36	17	3	0	0	0	0.0090842	1	83442	64.64	51.762	1	12036000			122184	273	20176	20176	129321	129321
WYVVQTNYDR	10	Unmodified	_WYVVQTNYDR_	0	sp|Q13510|ASAH1_HUMAN	sp|Q13510|ASAH1_HUMAN	sp|Q13510|ASAH1_HUMAN	MULTI-MSMS	DDA_OC1	OC1	672.317504882813	2	672.322576	1342.6306	34824.9238507944	0.76073	0.00051146	-3.5194	-0.0023662	-2.7587	-0.0018547	672.318722701595	60.519	0.25058	60.519	60.396	60.647	0					25	13	3	0	0	0	0.0013898	1	61430	126.62	101.77	1	13491000			122185	1343	20177	20177	129322	129322
WYVVQTNYDR	10	Unmodified	_WYVVQTNYDR_	0	sp|Q13510|ASAH1_HUMAN	sp|Q13510|ASAH1_HUMAN	sp|Q13510|ASAH1_HUMAN	MULTI-MSMS	DDA_OC2	OC2	672.319946289063	2	672.322576	1342.6306	34278.4161252754	2.0426	0.0013733	-3.9323	-0.0026438	-1.8897	-0.0012705	672.318984093849	59.401	0.2344	59.401	59.277	59.511	0					21	12	2	0	0	0	0.015939	2	59210	81.594	62.812	1	8312300			122186	1343	20177	20177	129323;129324	129324
WYVVQTNYDR	10	Unmodified	_WYVVQTNYDR_	0	sp|Q13510|ASAH1_HUMAN	sp|Q13510|ASAH1_HUMAN	sp|Q13510|ASAH1_HUMAN	MULTI-MATCH	DDA_OC3	OC3		2	672.322576	1342.6306	34989.7460909673	3.3985	0.0022849	-4.324	-0.0029071	-0.92545	-0.0006222	672.319032294954	59.203	0.21562	59.203	59.077	59.293	7.1054E-15	-0.099186	-0.00029799	NaN	81.594	16	11	2	NaN	NaN	NaN	NaN	0		NaN	NaN	0	8099600			122187	1343	20177	20177
WYYNAAGFNK	10	Unmodified	_WYYNAAGFNK_	0	sp|P14927|QCR7_HUMAN	sp|P14927|QCR7_HUMAN	sp|P14927|QCR7_HUMAN	MULTI-MSMS	DDA_OC1	OC1	617.791198730469	2	617.288005	1232.56146	35509.4194690015	1.8225	0.001125	-0.25802	-0.00015928	1.5644	0.0009657	617.287922091542	62.675	0.27258	62.675	62.521	62.793	-7.1054E-15					28	14	2	0	0	0	0.0017154	1	63842	111.82	100.65	1	22946000			122188	578	20178	20178	129325	129325
WYYNAAGFNK	10	Unmodified	_WYYNAAGFNK_	0	sp|P14927|QCR7_HUMAN	sp|P14927|QCR7_HUMAN	sp|P14927|QCR7_HUMAN	MULTI-MSMS	DDA_OC2	OC2	617.289794921875	2	617.288005	1232.56146	35611.0411514911	1.9129	0.0011808	0.69163	0.00042693	2.6046	0.0016078	617.287943812978	61.567	0.30799	61.567	61.406	61.714	-7.1054E-15					42	16	4	0	0	0	0.0059289	1	61629	100.39	91.858	1	17052000			122189	578	20178	20178	129326	129326
WYYNAAGFNK	10	Unmodified	_WYYNAAGFNK_	0	sp|P14927|QCR7_HUMAN	sp|P14927|QCR7_HUMAN	sp|P14927|QCR7_HUMAN	MULTI-MSMS	DDA_OC3	OC3	617.28955078125	2	617.288005	1232.56146	35462.3212645981	1.909	0.0011784	0.021308	1.3153E-05	1.9303	0.0011915	617.287665819889	61.232	0.28828	61.232	61.076	61.364	0					36	15	3	0	0	0	0.0012885	1	61570	124.83	117.19	1	20249000			122190	578	20178	20178	129327	129327
YAACNAVGQMATDFAPGFQK	20	Unmodified	_YAACNAVGQMATDFAPGFQK_	0	sp|O00410|IPO5_HUMAN	sp|O00410|IPO5_HUMAN	sp|O00410|IPO5_HUMAN	MULTI-MSMS	DDA_IN1	IN1	716.663818359375	3	716.327675	2145.9612	35035.7942377366	1.7027	0.0012197	-0.519	-0.00037177	1.1837	0.00084793	716.661316893302	80.058	0.19925	80.058	79.939	80.138	0					27	10	3	0	0	0	4.1412E-05	1	81515	76.761	72.311	1	4843400			122191	71	20179	20179	129328	129328
YAACNAVGQMATDFAPGFQK	20	Unmodified	_YAACNAVGQMATDFAPGFQK_	0	sp|O00410|IPO5_HUMAN	sp|O00410|IPO5_HUMAN	sp|O00410|IPO5_HUMAN	MULTI-MSMS	DDA_IN2	IN2	716.995849609375	3	716.327675	2145.9612	38699.691165094	1.7253	0.0012359	-0.64134	-0.00045941	1.084	0.00077648	716.327531013067	80.085	0.20065	80.085	79.995	80.196	0					20	10	3	0	0	0	0.00054307	2	81484	62.916	59.476	1	7325400			122192	71	20179	20179	129329;129330	129330
YAACNAVGQMATDFAPGFQK	20	Unmodified	_YAACNAVGQMATDFAPGFQK_	0	sp|O00410|IPO5_HUMAN	sp|O00410|IPO5_HUMAN	sp|O00410|IPO5_HUMAN	MULTI-MSMS	DDA_OC1	OC1	716.664733886719	3	716.327675	2145.9612	35108.26293975	2.7756	0.0019883	-1.2809	-0.00091756	1.4947	0.0010707	716.661675809983	80.492	0.29348	80.492	80.311	80.604	-1.4211E-14					34	15	3	0	0	0	0.00072567	1	84543	60.334	57.096	1	5564600			122193	71	20179	20179	129331	129331
YAACNAVGQMATDFAPGFQK	20	Unmodified	_YAACNAVGQMATDFAPGFQK_	0	sp|O00410|IPO5_HUMAN	sp|O00410|IPO5_HUMAN	sp|O00410|IPO5_HUMAN	MULTI-MSMS	DDA_OC2	OC2	716.662475585938	3	716.327675	2145.9612	34461.2963833081	2.494	0.0017865	0.65042	0.00046591	3.1444	0.0022524	716.662125785774	79.831	0.31051	79.831	79.659	79.97	-1.4211E-14					53	16	4	0	0	0	0.00069527	1	82692	60.764	56.796	1	6088400			122194	71	20179	20179	129332	129332
YAACNAVGQMATDFAPGFQK	20	Unmodified	_YAACNAVGQMATDFAPGFQK_	0	sp|O00410|IPO5_HUMAN	sp|O00410|IPO5_HUMAN	sp|O00410|IPO5_HUMAN	MULTI-MSMS	DDA_OC3	OC3	716.661437988281	3	716.327675	2145.9612	33834.7956476343	2.3961	0.0017164	-0.31675	-0.0002269	2.0793	0.0014895	716.662106491416	79.535	0.32915	79.535	79.393	79.722	0					44	17	3	0	0	0	0.0002575	1	82770	67.418	63.449	1	8232100			122195	71	20179	20179	129333	129333
YAACNAVGQMATDFAPGFQK	20	Unmodified	_YAACNAVGQMATDFAPGFQK_	0	sp|O00410|IPO5_HUMAN	sp|O00410|IPO5_HUMAN	sp|O00410|IPO5_HUMAN	MULTI-MSMS	DDA_ON1	ON1	716.664733886719	3	716.327675	2145.9612	33457.4046863839	3.4744	0.0024888	0.29026	0.00020792	3.7646	0.0026967	716.661616516447	80.749	0.27381	80.749	80.584	80.857	0					42	14	4	0	0	0	4.6826E-05	2	83334	76.526	73.086	1	6429400			122196	71	20179	20179	129334;129335	129334
YAACNAVGQMATDFAPGFQK	20	Unmodified	_YAACNAVGQMATDFAPGFQK_	0	sp|O00410|IPO5_HUMAN	sp|O00410|IPO5_HUMAN	sp|O00410|IPO5_HUMAN	MULTI-MSMS	DDA_ON1	ON1	1074.48937988281	2	1073.98787	2145.9612	27095.998111836	3.1655	0.0033997	-0.50227	-0.00053943	2.6633	0.0028603	1074.48825236409	80.722	0.2188	80.722	80.639	80.857	0					28	11	3	0	0	0	4.8383E-12	1	83359	121.56	115.9	1	3667300			122197	71	20179	20179	129336	129336
YAACNAVGQMATDFAPGFQK	20	Unmodified	_YAACNAVGQMATDFAPGFQK_	0	sp|O00410|IPO5_HUMAN	sp|O00410|IPO5_HUMAN	sp|O00410|IPO5_HUMAN	MULTI-MSMS	DDA_ON2	ON2	716.665405273438	3	716.327675	2145.9612	34089.440521474	2.2498	0.0016116	-1.0076	-0.00072177	1.2422	0.00088984	716.661524019734	80.349	0.2551	80.349	80.228	80.483	0					40	13	4	0	0	0	1.0785E-08	1	82902	106.93	102.22	1	8007800			122198	71	20179	20179	129337	129337
YAACNAVGQMATDFAPGFQK	20	Unmodified	_YAACNAVGQMATDFAPGFQK_	0	sp|O00410|IPO5_HUMAN	sp|O00410|IPO5_HUMAN	sp|O00410|IPO5_HUMAN	MULTI-MSMS	DDA_ON2	ON2	1074.49365234375	2	1073.98787	2145.9612	26414.2877979227	1.9662	0.0021117	0.42725	0.00045886	2.3935	0.0025706	1074.49089293446	80.363	0.20055	80.363	80.246	80.446	0					23	10	3	0	0	0	1.7754E-28	1	82931	150.11	143.63	1	4735900			122199	71	20179	20179	129338	129338
YAACNAVGQMATDFAPGFQK	20	Unmodified	_YAACNAVGQMATDFAPGFQK_	0	sp|O00410|IPO5_HUMAN	sp|O00410|IPO5_HUMAN	sp|O00410|IPO5_HUMAN	MULTI-MSMS	DDA_ON3	ON3	716.6591796875	3	716.327675	2145.9612	34083.2236137594	3.3936	0.0024309	-1.0318	-0.00073908	2.3619	0.0016919	716.661126591753	79.48	0.29235	79.48	79.328	79.621	0					47	15	4	0	0	0	2.6851E-05	1	80856	77.39	74.053	1	9807500			122200	71	20179	20179	129339	129339
YAAELHLVHWNTK	13	Unmodified	_YAAELHLVHWNTK_	0	sp|P00918|CAH2_HUMAN	sp|P00918|CAH2_HUMAN	sp|P00918|CAH2_HUMAN	MULTI-MSMS	DDA_IN1	IN1	528.611572265625	3	527.94393	1580.80996	37100.2707075073	-1.2745	-0.00067287	1.5486	0.00081756	0.27405	0.00014468	527.944987872431	56.786	0.2891	56.786	56.698	56.987	0					105	47	3	0	0	0	0.00064166	3	54714	91.441	70.978	1	71655000			122201	333	20180	20180	129340;129341;129342	129342
YAAELHLVHWNTK	13	Unmodified	_YAAELHLVHWNTK_	0	sp|P00918|CAH2_HUMAN	sp|P00918|CAH2_HUMAN	sp|P00918|CAH2_HUMAN	MSMS	DDA_IN1	IN1	527.627990722656	3	527.94393	1580.80996	NaN	NaN	NaN	NaN	NaN	NaN	NaN	NaN	56.941	1	56.941	56.441	57.441	0								0	0	0	0.00037922	1	54893	95.981	82.863	1				122202	333	20180	20180	129343	129343
YAAELHLVHWNTK	13	Unmodified	_YAAELHLVHWNTK_	0	sp|P00918|CAH2_HUMAN	sp|P00918|CAH2_HUMAN	sp|P00918|CAH2_HUMAN	MULTI-MSMS	DDA_IN2	IN2	528.611755371094	3	527.94393	1580.80996	37816.016296888	-0.64616	-0.00034114	1.3017	0.00068723	0.65556	0.0003461	528.278980239976	56.78	0.25788	56.78	56.679	56.937	0					109	42	3	0	0	0	0.00011986	3	54685	102.52	86.17	1	78851000			122203	333	20180	20180	129344;129345;129346	129345
YAAELHLVHWNTK	13	Unmodified	_YAAELHLVHWNTK_	0	sp|P00918|CAH2_HUMAN	sp|P00918|CAH2_HUMAN	sp|P00918|CAH2_HUMAN	MULTI-MSMS	DDA_IN3	IN3	527.77392578125	3	527.94393	1580.80996	37298.275231216	0.090948	4.8016E-05	1.5646	0.00082604	1.6556	0.00087406	527.945005307753	56.202	0.28754	56.202	56.082	56.37	0					129	53	3	0	0	0	3.7382E-08	3	54052	136.24	112.57	1	68542000			122204	333	20180	20180	129347;129348;129349	129349
YAAELHLVHWNTK	13	Unmodified	_YAAELHLVHWNTK_	0	sp|P00918|CAH2_HUMAN	sp|P00918|CAH2_HUMAN	sp|P00918|CAH2_HUMAN	MSMS	DDA_IN3	IN3	791.414916992188	2	791.412257	1580.80996	NaN	NaN	NaN	NaN	NaN	NaN	NaN	NaN	56.224	1	56.224	55.724	56.724	0								0	0	0	1.1314E-06	1	54082	140.24	118.87	1				122205	333	20180	20180	129350	129350
YAAELHLVHWNTK	13	Unmodified	_YAAELHLVHWNTK_	0	sp|P00918|CAH2_HUMAN	sp|P00918|CAH2_HUMAN	sp|P00918|CAH2_HUMAN	MULTI-MSMS	DDA_OC1	OC1	528.279541015625	3	527.94393	1580.80996	38920.8408980536	1.3489	0.00071214	0.22825	0.00012051	1.5771	0.00083265	527.943761684296	57.387	0.39651	57.387	57.199	57.596	-7.1054E-15					68	21	4	0	0	0	0.0062456	1	57656	56.527	43.379	1	54779000			122206	333	20180	20180	129351	129351
YAAELHLVHWNTK	13	Unmodified	_YAAELHLVHWNTK_	0	sp|P00918|CAH2_HUMAN	sp|P00918|CAH2_HUMAN	sp|P00918|CAH2_HUMAN	MULTI-MSMS	DDA_OC2	OC2	527.94580078125	3	527.94393	1580.80996	38688.14976802	2.3561	0.0012439	0.39366	0.00020783	2.7498	0.0014517	527.943985876691	56.262	0.45307	56.262	56.041	56.495	7.1054E-15					71	24	4	0	0	0	0.00089267	1	55447	87.083	72.651	1	34569000			122207	333	20180	20180	129352	129352
YAAELHLVHWNTK	13	Unmodified	_YAAELHLVHWNTK_	0	sp|P00918|CAH2_HUMAN	sp|P00918|CAH2_HUMAN	sp|P00918|CAH2_HUMAN	MULTI-MSMS	DDA_OC3	OC3	527.946105957031	3	527.94393	1580.80996	38553.5785174135	3.9124	0.0020655	0.37246	0.00019664	4.2848	0.0022621	527.943956844115	55.949	0.5591	55.949	55.644	56.203	-7.1054E-15					79	30	4	0	0	0	0.0005612	1	55408	92.939	79.193	1	42611000			122208	333	20180	20180	129353	129353
YAAELHLVHWNTK	13	Unmodified	_YAAELHLVHWNTK_	0	sp|P00918|CAH2_HUMAN	sp|P00918|CAH2_HUMAN	sp|P00918|CAH2_HUMAN	MULTI-MSMS	DDA_ON1	ON1	528.280883789063	3	527.94393	1580.80996	36948.3020853121	0.32536	0.00017177	1.3319	0.00070317	1.6573	0.00087495	527.944801781175	57.631	0.35918	57.631	57.408	57.767	0					97	39	3	0	0	0	0.034833	1	56539	41.014	30.227	1	86916000			122209	333	20180	20180	129354	129354
YAAELHLVHWNTK	13	Unmodified	_YAAELHLVHWNTK_	0	sp|P00918|CAH2_HUMAN	sp|P00918|CAH2_HUMAN	sp|P00918|CAH2_HUMAN	MULTI-MSMS	DDA_ON2	ON2	528.28076171875	3	527.94393	1580.80996	37734.098073999	0.82118	0.00043354	0.74346	0.00039251	1.5646	0.00082604	528.27875496253	57.12	0.27861	57.12	56.998	57.277	0					57	21	4	0	0	0	0.010331	1	56054	52.527	29.977	1	102810000			122210	333	20180	20180	129355	129355
YAAELHLVHWNTK	13	Unmodified	_YAAELHLVHWNTK_	0	sp|P00918|CAH2_HUMAN	sp|P00918|CAH2_HUMAN	sp|P00918|CAH2_HUMAN	MULTI-MSMS	DDA_ON3	ON3	528.280029296875	3	527.94393	1580.80996	37979.7964410891	0.55133	0.00029107	0.71424	0.00037708	1.2656	0.00066815	527.944621495104	56.017	0.34639	56.017	55.839	56.186	-7.1054E-15					69	26	4	0	0	0	0.0017005	1	53787	75.764	60.776	1	52690000			122211	333	20180	20180	129356	129356
YAALYQPLFDK	11	Unmodified	_YAALYQPLFDK_	0	sp|Q99733|NP1L4_HUMAN	sp|Q99733|NP1L4_HUMAN	sp|Q99733|NP1L4_HUMAN	MULTI-MSMS	DDA_IN1	IN1	665.347534179688	2	664.847896	1327.68124	34701.4046657619	1.3329	0.00088619	-0.035973	-2.3917E-05	1.2969	0.00086227	664.848478846878	76.056	0.27377	76.056	75.899	76.172	0					41	14	4	0	0	0	0.00047149	1	76856	118.18	97.848	1	9940400			122212	1869	20181	20181	129357	129357
YAALYQPLFDK	11	Unmodified	_YAALYQPLFDK_	0	sp|Q99733|NP1L4_HUMAN	sp|Q99733|NP1L4_HUMAN	sp|Q99733|NP1L4_HUMAN	MULTI-MSMS	DDA_IN2	IN2	664.85205078125	2	664.847896	1327.68124	34867.667144437	2.9167	0.0019391	-0.27499	-0.00018283	2.6417	0.0017563	664.847998923282	76.06	0.27419	76.06	75.883	76.157	0					35	14	3	0	0	0	0.0099068	1	76695	81.338	61.008	1	9723500			122213	1869	20181	20181	129358	129358
YAALYQPLFDK	11	Unmodified	_YAALYQPLFDK_	0	sp|Q99733|NP1L4_HUMAN	sp|Q99733|NP1L4_HUMAN	sp|Q99733|NP1L4_HUMAN	MULTI-MSMS	DDA_IN3	IN3	664.851745605469	2	664.847896	1327.68124	34730.672652352	2.6266	0.0017463	-0.42355	-0.0002816	2.203	0.0014647	664.847424440404	75.657	0.27348	75.657	75.491	75.764	0					36	14	3	0	0	0	0.0095846	1	76315	81.972	61.642	1	8320900			122214	1869	20181	20181	129359	129359
YAALYQPLFDK	11	Unmodified	_YAALYQPLFDK_	0	sp|Q99733|NP1L4_HUMAN	sp|Q99733|NP1L4_HUMAN	sp|Q99733|NP1L4_HUMAN	MULTI-MSMS	DDA_OC1	OC1	664.849243164063	2	664.847896	1327.68124	35225.457225155	1.488	0.00098927	0.52527	0.00034922	2.0132	0.0013385	664.848060227552	76.635	0.34712	76.635	76.441	76.788	0					51	18	4	0	0	0	0.0022259	1	79984	101.65	81.317	1	21073000			122215	1869	20181	20181	129360	129360
YAALYQPLFDK	11	Unmodified	_YAALYQPLFDK_	0	sp|Q99733|NP1L4_HUMAN	sp|Q99733|NP1L4_HUMAN	sp|Q99733|NP1L4_HUMAN	MULTI-MSMS	DDA_OC2	OC2	664.84912109375	2	664.847896	1327.68124	34959.8349820064	1.5729	0.0010457	0.62617	0.00041631	2.1991	0.0014621	664.848077715599	75.699	0.27229	75.699	75.549	75.821	0					37	14	3	0	0	0	0.00057456	1	77916	111.61	92.336	1	16395000			122216	1869	20181	20181	129361	129361
YAALYQPLFDK	11	Unmodified	_YAALYQPLFDK_	0	sp|Q99733|NP1L4_HUMAN	sp|Q99733|NP1L4_HUMAN	sp|Q99733|NP1L4_HUMAN	MULTI-MSMS	DDA_OC3	OC3	665.3486328125	2	664.847896	1327.68124	35184.2881484192	1.4786	0.00098305	0.17317	0.00011513	1.6518	0.0010982	664.847938125094	75.336	0.36376	75.336	75.124	75.488	0					50	19	4	0	0	0	0.00081849	1	77875	110.14	89.806	1	21049000			122217	1869	20181	20181	129362	129362
YAALYQPLFDK	11	Unmodified	_YAALYQPLFDK_	0	sp|Q99733|NP1L4_HUMAN	sp|Q99733|NP1L4_HUMAN	sp|Q99733|NP1L4_HUMAN	MULTI-MSMS	DDA_ON1	ON1	664.849731445313	2	664.847896	1327.68124	35303.68393537	2.6554	0.0017654	0.89554	0.00059539	3.5509	0.0023608	664.848870053502	77.005	0.29172	77.005	76.859	77.151	0					38	15	4	0	0	0	0.0084459	1	79049	84.213	63.883	1	7253600			122218	1869	20181	20181	129363	129363
YAALYQPLFDK	11	Unmodified	_YAALYQPLFDK_	0	sp|Q99733|NP1L4_HUMAN	sp|Q99733|NP1L4_HUMAN	sp|Q99733|NP1L4_HUMAN	MULTI-MSMS	DDA_ON2	ON2	664.852294921875	2	664.847896	1327.68124	35465.8522495553	1.4331	0.00095277	0.8168	0.00054305	2.2499	0.0014958	664.849026357917	76.548	0.29211	76.548	76.388	76.68	0					36	15	4	0	0	0	0.0027064	1	78491	99.653	79.324	1	8240900			122219	1869	20181	20181	129364	129364
YAALYQPLFDK	11	Unmodified	_YAALYQPLFDK_	0	sp|Q99733|NP1L4_HUMAN	sp|Q99733|NP1L4_HUMAN	sp|Q99733|NP1L4_HUMAN	MULTI-MSMS	DDA_ON3	ON3	664.850036621094	2	664.847896	1327.68124	35927.5915683816	2.0797	0.0013827	-0.76296	-0.00050725	1.3168	0.00087544	664.84757797582	75.406	0.25482	75.406	75.259	75.514	1.4211E-14					23	13	2	0	0	0	0.0027064	1	76186	99.653	79.324	1	8628800			122220	1869	20181	20181	129365	129365
YAALYQPLFDKR	12	Unmodified	_YAALYQPLFDKR_	1	sp|Q99733|NP1L4_HUMAN	sp|Q99733|NP1L4_HUMAN	sp|Q99733|NP1L4_HUMAN	MULTI-MSMS	DDA_OC1	OC1	495.602142333984	3	495.601393	1483.78235	41480.049685225	1.7387	0.00086171	0.29889	0.00014813	2.0376	0.0010098	495.935799912685	67.357	0.21609	67.357	67.232	67.448	1.4211E-14					21	11	2	0	0	0	0.011003	1	69397	48.513	31.397	1	6942700			122221	1869	20182	20182	129366	129366
YAALYQPLFDKR	12	Unmodified	_YAALYQPLFDKR_	1	sp|Q99733|NP1L4_HUMAN	sp|Q99733|NP1L4_HUMAN	sp|Q99733|NP1L4_HUMAN	MULTI-MSMS	DDA_OC2	OC2	495.602142333984	3	495.601393	1483.78235	43664.8318542913	2.213	0.0010968	3.2159	0.0015938	5.4289	0.0026906	495.603286384506	66.366	0.19897	66.366	66.285	66.484	0					18	10	2	0	0	0	0.0094018	1	67260	50.484	34.134	1	6607000			122222	1869	20182	20182	129367	129367
YAALYQPLFDKR	12	Unmodified	_YAALYQPLFDKR_	1	sp|Q99733|NP1L4_HUMAN	sp|Q99733|NP1L4_HUMAN	sp|Q99733|NP1L4_HUMAN	MULTI-MSMS	DDA_OC3	OC3	495.602325439453	3	495.601393	1483.78235	45701.4362837755	2.4741	0.0012262	2.0471	0.0010145	4.5212	0.0022407	495.936487865207	66.085	0.14379	66.085	66.05	66.194	0					13	7	2	0	0	0	0.028933	1	67304	37.613	24.477	1	6188200			122223	1869	20182	20182	129368	129368
YAASSYLSLTPEQWK	15	Unmodified	_YAASSYLSLTPEQWK_	0	sp|P0DOY3|IGLC3_HUMAN;sp|P0DOY2|IGLC2_HUMAN;sp|P0CG04|IGLC1_HUMAN;sp|P0CF74|IGLC6_HUMAN;sp|B9A064|IGLL5_HUMAN;sp|A0M8Q6|IGLC7_HUMAN	sp|P0DOY3|IGLC3_HUMAN	sp|P0DOY3|IGLC3_HUMAN	MULTI-MSMS	DDA_OC1	OC1	872.436096191406	2	872.433052	1742.85155	30747.9360536265	1.8622	0.0016246	0.88973	0.00077623	2.7519	0.0024009	872.434264022828	79.984	0.32946	79.984	79.836	80.165	1.4211E-14					39	17	3	0	0	0	3.1061E-12	1	83866	134.98	117.5	1	5782400			122224	487	20183	20183	129369	129369
YAASSYLSLTPEQWK	15	Unmodified	_YAASSYLSLTPEQWK_	0	sp|P0DOY3|IGLC3_HUMAN;sp|P0DOY2|IGLC2_HUMAN;sp|P0CG04|IGLC1_HUMAN;sp|P0CF74|IGLC6_HUMAN;sp|B9A064|IGLL5_HUMAN;sp|A0M8Q6|IGLC7_HUMAN	sp|P0DOY3|IGLC3_HUMAN	sp|P0DOY3|IGLC3_HUMAN	MULTI-MSMS	DDA_OC2	OC2	872.938232421875	2	872.433052	1742.85155	29305.6008493995	3.754	0.0032751	0.15307	0.00013354	3.9071	0.0034087	872.433325228047	79.304	0.27408	79.304	79.167	79.441	0					35	14	3	0	0	0	5.9606E-08	1	82109	119.76	101.02	1	5249800			122225	487	20183	20183	129370	129370
YAASSYLSLTPEQWK	15	Unmodified	_YAASSYLSLTPEQWK_	0	sp|P0DOY3|IGLC3_HUMAN;sp|P0DOY2|IGLC2_HUMAN;sp|P0CG04|IGLC1_HUMAN;sp|P0CF74|IGLC6_HUMAN;sp|B9A064|IGLL5_HUMAN;sp|A0M8Q6|IGLC7_HUMAN	sp|P0DOY3|IGLC3_HUMAN	sp|P0DOY3|IGLC3_HUMAN	MULTI-MSMS	DDA_OC3	OC3	872.432189941406	2	872.433052	1742.85155	29328.2368330984	4.2859	0.0037391	1.0632	0.00092757	5.3491	0.0046667	872.434222325871	78.992	0.25577	78.992	78.881	79.137	0					32	13	3	0	0	0	8.8671E-08	2	82081	117.98	102.77	1	5931700			122226	487	20183	20183	129371;129372	129371
YAASSYLSLTPEQWK	15	Unmodified	_YAASSYLSLTPEQWK_	0	sp|P0DOY3|IGLC3_HUMAN;sp|P0DOY2|IGLC2_HUMAN;sp|P0CG04|IGLC1_HUMAN;sp|P0CF74|IGLC6_HUMAN;sp|B9A064|IGLL5_HUMAN;sp|A0M8Q6|IGLC7_HUMAN	sp|P0DOY3|IGLC3_HUMAN	sp|P0DOY3|IGLC3_HUMAN	MULTI-MSMS	DDA_ON1	ON1	872.436096191406	2	872.433052	1742.85155	41133.1371769157	2.4994	0.0021806	1.3822	0.0012059	3.8816	0.0033865	872.9368667325	80.333	0.20082	80.333	80.237	80.438	0					13	10	2	0	0	0	0.0045173	1	82935	71.555	55.926	1	2907400			122227	487	20183	20183	129373	129373
YAASSYLSLTPEQWK	15	Unmodified	_YAASSYLSLTPEQWK_	0	sp|P0DOY3|IGLC3_HUMAN;sp|P0DOY2|IGLC2_HUMAN;sp|P0CG04|IGLC1_HUMAN;sp|P0CF74|IGLC6_HUMAN;sp|B9A064|IGLL5_HUMAN;sp|A0M8Q6|IGLC7_HUMAN	sp|P0DOY3|IGLC3_HUMAN	sp|P0DOY3|IGLC3_HUMAN	MSMS	DDA_ON2	ON2	872.429748535156	2	872.433052	1742.85155	NaN	NaN	NaN	NaN	NaN	NaN	NaN	NaN	79.937	1	79.937	79.437	80.437	0								0	0	0	0.00010864	1	82461	94.767	86.254	1				122228	487	20183	20183	129374	129374
YAAVTQFEATDAR	13	Unmodified	_YAAVTQFEATDAR_	0	sp|P55786|PSA_HUMAN;sp|A6NEC2|PSAL_HUMAN	sp|P55786|PSA_HUMAN	sp|P55786|PSA_HUMAN	MULTI-MSMS	DDA_IN1	IN1	721.849670410156	2	721.849155	1441.68376	32670.9046921896	0.74161	0.00053533	0.79059	0.00057068	1.5322	0.001106	721.848655555731	49.576	0.26987	49.576	49.369	49.639	0					21	14	2	0	0	0	3.8549E-06	1	46549	112.13	92.858	1	2925100			122229	1055	20184	20184	129375	129375
YAAVTQFEATDAR	13	Unmodified	_YAAVTQFEATDAR_	0	sp|P55786|PSA_HUMAN;sp|A6NEC2|PSAL_HUMAN	sp|P55786|PSA_HUMAN	sp|P55786|PSA_HUMAN	MULTI-MSMS	DDA_IN1	IN1	722.350891113281	2	721.849155	1441.68376	34093.6366136104	0.37588	0.00027133	-1.0927	-0.00078874	-0.71678	-0.00051741	721.848218366113	50.232	0.23139	50.232	50.109	50.34	0					20	12	2	0	0	0	0.0011766	2	47266	97.734	73.512	1	7847400			122230	1055	20184	20184	129376;129377	129376
YAAVTQFEATDAR	13	Unmodified	_YAAVTQFEATDAR_	0	sp|P55786|PSA_HUMAN;sp|A6NEC2|PSAL_HUMAN	sp|P55786|PSA_HUMAN	sp|P55786|PSA_HUMAN	MULTI-SECPEP	DDA_IN2	IN2	722.314819335938	2	721.849155	1441.68376	36606.5985892581	0.81202	0.00058615	-0.73213	-0.00052848	0.07989	5.7669E-05	721.848041507102	50.233	0.32201	50.233	50.018	50.34	7.1054E-15					25	17	2	0	0	0	0.042513	1	47182	90.05	65.531	1	5467000			122231	1055	20184	20184	129378	129378
YAAVTQFEATDAR	13	Unmodified	_YAAVTQFEATDAR_	0	sp|P55786|PSA_HUMAN;sp|A6NEC2|PSAL_HUMAN	sp|P55786|PSA_HUMAN	sp|P55786|PSA_HUMAN	MULTI-MSMS	DDA_IN3	IN3	722.350769042969	2	721.849155	1441.68376	33450.7471564704	1.6572	0.0011962	-0.41021	-0.00029611	1.2469	0.0009001	722.351738365908	49.1	0.2708	49.1	48.982	49.253	0					25	14	2	0	0	0	0.0037231	1	45938	85.958	75.129	1	2802800			122232	1055	20184	20184	129379	129379
YAAVTQFEATDAR	13	Unmodified	_YAAVTQFEATDAR_	0	sp|P55786|PSA_HUMAN;sp|A6NEC2|PSAL_HUMAN	sp|P55786|PSA_HUMAN	sp|P55786|PSA_HUMAN	MULTI-MSMS	DDA_IN3	IN3	721.944702148438	2	721.849155	1441.68376	36424.1446041061	1.0673	0.00077042	0.50015	0.00036103	1.5674	0.0011314	721.84860565133	49.871	0.15922	49.871	49.738	49.898	0					14	8	2	0	0	0	2.9465E-06	2	46743	114.86	88.073	1	5664900			122233	1055	20184	20184	129380;129381	129380
YAAVTQFEATDAR	13	Unmodified	_YAAVTQFEATDAR_	0	sp|P55786|PSA_HUMAN;sp|A6NEC2|PSAL_HUMAN	sp|P55786|PSA_HUMAN	sp|P55786|PSA_HUMAN	MULTI-MSMS	DDA_OC1	OC1	722.353698730469	2	721.849155	1441.68376	32972.0039733145	3.1532	0.0022761	0.4583	0.00033082	3.6115	0.002607	721.849079261549	51.1	0.3094	51.1	50.949	51.258	0					43	16	4	0	0	0	8.4903E-10	1	50388	157.24	134.5	1	7501900			122234	1055	20184	20184	129382	129382
YAAVTQFEATDAR	13	Unmodified	_YAAVTQFEATDAR_	0	sp|P55786|PSA_HUMAN;sp|A6NEC2|PSAL_HUMAN	sp|P55786|PSA_HUMAN	sp|P55786|PSA_HUMAN	MULTI-MSMS	DDA_OC2	OC2	721.851440429688	2	721.849155	1441.68376	33661.0214857678	2.6535	0.0019154	0.65517	0.00047293	3.3087	0.0023884	721.849152818374	49.957	0.23623	49.957	49.82	50.057	0					32	12	3	0	0	0	6.4053E-11	1	48197	164.43	136.68	1	7015800			122235	1055	20184	20184	129383	129383
YAAVTQFEATDAR	13	Unmodified	_YAAVTQFEATDAR_	0	sp|P55786|PSA_HUMAN;sp|A6NEC2|PSAL_HUMAN	sp|P55786|PSA_HUMAN	sp|P55786|PSA_HUMAN	MULTI-MSMS	DDA_OC3	OC3	722.354553222656	2	721.849155	1441.68376	33763.848308842	2.0216	0.0014593	0.74287	0.00053624	2.7645	0.0019956	721.849051625923	49.643	0.28658	49.643	49.492	49.779	0					31	15	3	0	0	0	1.4718E-07	1	48108	136.02	114.56	1	6621400			122236	1055	20184	20184	129384	129384
YAAVTQFEATDAR	13	Unmodified	_YAAVTQFEATDAR_	0	sp|P55786|PSA_HUMAN;sp|A6NEC2|PSAL_HUMAN	sp|P55786|PSA_HUMAN	sp|P55786|PSA_HUMAN	MULTI-MSMS	DDA_ON1	ON1	722.356079101563	2	721.849155	1441.68376	33502.1472627473	2.8745	0.002075	-0.027636	-1.9949E-05	2.8469	0.002055	721.848943721775	51.136	0.32368	51.136	50.916	51.24	0					47	17	4	0	0	0	1.2025E-07	1	49030	127.42	108.15	1	12465000			122237	1055	20184	20184	129385	129385
YAAVTQFEATDAR	13	Unmodified	_YAAVTQFEATDAR_	0	sp|P55786|PSA_HUMAN;sp|A6NEC2|PSAL_HUMAN	sp|P55786|PSA_HUMAN	sp|P55786|PSA_HUMAN	MSMS	DDA_ON1	ON1	721.851867675781	2	721.849155	1441.68376	NaN	NaN	NaN	NaN	NaN	NaN	NaN	NaN	50.203	1	50.203	49.703	50.703	0								0	0	0	3.989E-07	1	48089	116.77	99.535	1				122238	1055	20184	20184	129386	129386
YAAVTQFEATDAR	13	Unmodified	_YAAVTQFEATDAR_	0	sp|P55786|PSA_HUMAN;sp|A6NEC2|PSAL_HUMAN	sp|P55786|PSA_HUMAN	sp|P55786|PSA_HUMAN	MULTI-MSMS	DDA_ON2	ON2	721.848266601563	2	721.849155	1441.68376	33399.3526195446	1.5895	0.0011474	0.33784	0.00024387	1.9273	0.0013912	721.84900725223	50.733	0.32324	50.733	50.598	50.921	0					39	17	3	0	0	0	1.3347E-07	1	48657	129.82	100.15	1	11451000			122239	1055	20184	20184	129387	129387
YAAVTQFEATDAR	13	Unmodified	_YAAVTQFEATDAR_	0	sp|P55786|PSA_HUMAN;sp|A6NEC2|PSAL_HUMAN	sp|P55786|PSA_HUMAN	sp|P55786|PSA_HUMAN	MSMS	DDA_ON2	ON2	721.849060058594	2	721.849155	1441.68376	NaN	NaN	NaN	NaN	NaN	NaN	NaN	NaN	49.915	1	49.915	49.415	50.415	0								0	0	0	0.00015886	1	47767	103.22	83.95	1				122240	1055	20184	20184	129388	129388
YAAVTQFEATDAR	13	Unmodified	_YAAVTQFEATDAR_	0	sp|P55786|PSA_HUMAN;sp|A6NEC2|PSAL_HUMAN	sp|P55786|PSA_HUMAN	sp|P55786|PSA_HUMAN	MULTI-MSMS	DDA_ON3	ON3	721.848510742188	2	721.849155	1441.68376	33640.7502013406	1.0462	0.00075518	-0.086824	-6.2674E-05	0.95935	0.00069251	721.847349565193	48.845	0.10739	48.845	48.772	48.879	0					9	5	2	0	0	0	0.0021074	1	45582	93.258	75.393	1	3766700			122241	1055	20184	20184	129389	129389
YAAVTQFEATDAR	13	Unmodified	_YAAVTQFEATDAR_	0	sp|P55786|PSA_HUMAN;sp|A6NEC2|PSAL_HUMAN	sp|P55786|PSA_HUMAN	sp|P55786|PSA_HUMAN	MULTI-MSMS	DDA_ON3	ON3	721.849914550781	2	721.849155	1441.68376	35762.6772007699	0.50243	0.00036268	0.33245	0.00023998	0.83488	0.00060266	721.849204268694	49.629	0.22463	49.629	49.506	49.731	0					18	12	2	0	0	0	1.3385E-07	1	46497	129.89	108.43	1	6467000			122242	1055	20184	20184	129390	129390
YAAVTQFEATDAR	13	Unmodified	_YAAVTQFEATDAR_	0	sp|P55786|PSA_HUMAN;sp|A6NEC2|PSAL_HUMAN	sp|P55786|PSA_HUMAN	sp|P55786|PSA_HUMAN	MULTI-MATCH	DDA_IN3	IN3		2	721.849155	1441.68376	34512.4808200072	1.7195	0.0012412	0.17791	0.00012842	1.8974	0.0013696	721.850461105211	49.469	0.072218	49.469	49.433	49.506	0	-0.11175	-0.00046541	NaN	129.89	5	3	2	NaN	NaN	NaN	NaN	0		NaN	NaN	0	1006600			122243	1055	20184	20184
YAAVTQFEATDARR	14	Unmodified	_YAAVTQFEATDARR_	1	sp|P55786|PSA_HUMAN;sp|A6NEC2|PSAL_HUMAN	sp|P55786|PSA_HUMAN	sp|P55786|PSA_HUMAN	MULTI-MSMS	DDA_IN1	IN1	533.604309082031	3	533.602233	1597.78487	38136.2028020392	1.5728	0.00083924	-0.029699	-1.5848E-05	1.5431	0.00082339	533.602023751163	44.172	0.19774	44.172	44.065	44.262	0					26	10	4	0	0	0	5.9116E-06	1	40155	109.84	88.988	1	8494300			122244	1055	20185	20185	129391	129391
YAAVTQFEATDARR	14	Unmodified	_YAAVTQFEATDARR_	1	sp|P55786|PSA_HUMAN;sp|A6NEC2|PSAL_HUMAN	sp|P55786|PSA_HUMAN	sp|P55786|PSA_HUMAN	MULTI-MSMS	DDA_IN2	IN2	533.603637695313	3	533.602233	1597.78487	38492.5018459777	1.4789	0.00078914	-0.0099799	-5.3253E-06	1.4689	0.00078382	533.602014690943	44.141	0.19857	44.141	44.059	44.257	0					23	10	3	0	0	0	0.00096467	1	40050	70.622	49.765	1	9453700			122245	1055	20185	20185	129392	129392
YAAVTQFEATDARR	14	Unmodified	_YAAVTQFEATDARR_	1	sp|P55786|PSA_HUMAN;sp|A6NEC2|PSAL_HUMAN	sp|P55786|PSA_HUMAN	sp|P55786|PSA_HUMAN	MULTI-MSMS	DDA_IN3	IN3	533.60302734375	3	533.602233	1597.78487	38128.3308860907	2.0493	0.0010935	-0.84447	-0.00045061	1.2049	0.00064292	533.601795841274	43.853	0.23055	43.853	43.748	43.978	0					17	12	2	0	0	0	0.0001558	1	39777	91.62	85.143	1	10584000			122246	1055	20185	20185	129393	129393
YAAVTQFEATDARR	14	Unmodified	_YAAVTQFEATDARR_	1	sp|P55786|PSA_HUMAN;sp|A6NEC2|PSAL_HUMAN	sp|P55786|PSA_HUMAN	sp|P55786|PSA_HUMAN	MULTI-MSMS	DDA_OC1	OC1	533.603149414063	3	533.602233	1597.78487	38685.0510344399	2.1368	0.0011402	1.1666	0.0006225	3.3034	0.0017627	533.602288757149	44.742	0.23275	44.742	44.634	44.867	0					33	12	4	0	0	0	1.4907E-05	1	43013	106.32	84.268	1	11471000			122247	1055	20185	20185	129394	129394
YAAVTQFEATDARR	14	Unmodified	_YAAVTQFEATDARR_	1	sp|P55786|PSA_HUMAN;sp|A6NEC2|PSAL_HUMAN	sp|P55786|PSA_HUMAN	sp|P55786|PSA_HUMAN	MULTI-MSMS	DDA_OC2	OC2	533.939208984375	3	533.602233	1597.78487	38186.2339492346	1.796	0.00095833	-0.0037072	-1.9782E-06	1.7923	0.00095635	533.601797585977	43.86	0.1965	43.86	43.749	43.945	0					26	10	4	0	0	0	0.00070199	1	41067	74.987	56.575	1	8218600			122248	1055	20185	20185	129395	129395
YAAVTQFEATDARR	14	Unmodified	_YAAVTQFEATDARR_	1	sp|P55786|PSA_HUMAN;sp|A6NEC2|PSAL_HUMAN	sp|P55786|PSA_HUMAN	sp|P55786|PSA_HUMAN	MULTI-MSMS	DDA_OC3	OC3	533.602416992188	3	533.602233	1597.78487	39430.5957470062	1.5976	0.00085247	0.21887	0.00011679	1.8164	0.00096926	533.601724538532	43.684	0.17685	43.684	43.602	43.779	0					25	9	4	0	0	0	0.00018295	1	41128	89.663	64.215	1	18460000			122249	1055	20185	20185	129396	129396
YAAVTQFEATDARR	14	Unmodified	_YAAVTQFEATDARR_	1	sp|P55786|PSA_HUMAN;sp|A6NEC2|PSAL_HUMAN	sp|P55786|PSA_HUMAN	sp|P55786|PSA_HUMAN	MULTI-MSMS	DDA_ON1	ON1	533.940795898438	3	533.602233	1597.78487	38232.834515265	3.8354	0.0020466	0.65622	0.00035016	4.4916	0.0023967	533.602460708322	44.808	0.3038	44.808	44.674	44.978	0					45	16	4	0	0	0	6.3324E-10	1	41672	152.47	130.41	1	25717000			122250	1055	20185	20185	129397	129397
YAAVTQFEATDARR	14	Unmodified	_YAAVTQFEATDARR_	1	sp|P55786|PSA_HUMAN;sp|A6NEC2|PSAL_HUMAN	sp|P55786|PSA_HUMAN	sp|P55786|PSA_HUMAN	MULTI-MSMS	DDA_ON1	ON1	533.936645507813	3	533.602233	1597.78487	39663.8710655064	1.184	0.00063176	-0.1041	-5.5551E-05	1.0799	0.00057621	533.601796892311	45.392	0.14205	45.392	45.33	45.472	0					12	7	2	0	0	0	3.8948E-09	1	42415	124.07	102.01	1	10715000			122251	1055	20185	20185	129398	129398
YAAVTQFEATDARR	14	Unmodified	_YAAVTQFEATDARR_	1	sp|P55786|PSA_HUMAN;sp|A6NEC2|PSAL_HUMAN	sp|P55786|PSA_HUMAN	sp|P55786|PSA_HUMAN	MULTI-MSMS	DDA_ON2	ON2	533.604125976563	3	533.602233	1597.78487	38262.7751517482	2.4956	0.0013317	0.22752	0.00012141	2.7232	0.0014531	533.602278403177	44.607	0.26803	44.607	44.473	44.741	0					31	14	3	0	0	0	4.6057E-05	1	41478	99.531	87.917	1	26657000			122252	1055	20185	20185	129399	129399
YAAVTQFEATDARR	14	Unmodified	_YAAVTQFEATDARR_	1	sp|P55786|PSA_HUMAN;sp|A6NEC2|PSAL_HUMAN	sp|P55786|PSA_HUMAN	sp|P55786|PSA_HUMAN	MULTI-MSMS	DDA_ON2	ON2	533.937255859375	3	533.602233	1597.78487	40116.1056898583	0.43477	0.00023199	-0.057007	-3.0419E-05	0.37776	0.00020158	533.602047035977	45.199	0.19534	45.199	45.095	45.29	0					14	10	2	0	0	0	0.00012154	1	42229	94.09	72.034	1	8601800			122253	1055	20185	20185	129400	129400
YAAVTQFEATDARR	14	Unmodified	_YAAVTQFEATDARR_	1	sp|P55786|PSA_HUMAN;sp|A6NEC2|PSAL_HUMAN	sp|P55786|PSA_HUMAN	sp|P55786|PSA_HUMAN	MULTI-MSMS	DDA_ON3	ON3	533.602172851563	3	533.602233	1597.78487	38747.4268664313	1.9649	0.0010485	-0.17119	-9.1345E-05	1.7937	0.00095714	533.602093346099	43.641	0.23287	43.641	43.542	43.775	0					35	12	4	0	0	0	8.0568E-08	1	39416	118.37	103.68	1	24260000			122254	1055	20185	20185	129401	129401
YAAVTQFEATDARR	14	Unmodified	_YAAVTQFEATDARR_	1	sp|P55786|PSA_HUMAN;sp|A6NEC2|PSAL_HUMAN	sp|P55786|PSA_HUMAN	sp|P55786|PSA_HUMAN	MULTI-MSMS	DDA_ON3	ON3	533.602294921875	3	533.602233	1597.78487	39218.6095871979	0.40248	0.00021476	-0.17711	-9.4506E-05	0.22537	0.00012026	533.602038895731	44.295	0.12404	44.295	44.218	44.342	-7.1054E-15					10	6	3	0	0	0	0.002472	1	40239	58.071	39.659	1	7808700			122255	1055	20185	20185	129402	129402
YAAVTQFEATDARR	14	Unmodified	_YAAVTQFEATDARR_	1	sp|P55786|PSA_HUMAN;sp|A6NEC2|PSAL_HUMAN	sp|P55786|PSA_HUMAN	sp|P55786|PSA_HUMAN	MULTI-MATCH	DDA_IN1	IN1		3	533.602233	1597.78487	41598.123209419	-0.66357	-0.00035408	-0.012244	-6.5335E-06	-0.67581	-0.00036062	533.937154876857	44.766	0.088421	44.766	44.706	44.794	0	0.27958	-0.00056885	NaN	106.32	9	4	3	NaN	NaN	NaN	NaN	0		NaN	NaN	0	4836800			122256	1055	20185	20185
YAAVTQFEATDARR	14	Unmodified	_YAAVTQFEATDARR_	1	sp|P55786|PSA_HUMAN;sp|A6NEC2|PSAL_HUMAN	sp|P55786|PSA_HUMAN	sp|P55786|PSA_HUMAN	MULTI-MATCH	DDA_IN2	IN2		3	533.602233	1597.78487	41178.6878290085	2.6192	0.0013976	0.24345	0.0001299	2.8627	0.0015275	533.602160284526	43.671	0.12496	43.671	43.644	43.769	0	-0.081844	0.00074907	NaN	109.84	8	6	2	NaN	NaN	NaN	NaN	0		NaN	NaN	0	1983800			122257	1055	20185	20185
YAAVTQFEATDARR	14	Unmodified	_YAAVTQFEATDARR_	1	sp|P55786|PSA_HUMAN;sp|A6NEC2|PSAL_HUMAN	sp|P55786|PSA_HUMAN	sp|P55786|PSA_HUMAN	MULTI-MATCH	DDA_ON1	ON1		3	533.602233	1597.78487	39788.6723769955	3.1272	0.0016687	1.5172	0.00080956	4.6444	0.0024783	534.271736849786	44.369	0.1786	44.369	44.262	44.441	0	-0.118	0.0018794	NaN	106.32	16	9	3	NaN	NaN	NaN	NaN	0		NaN	NaN	0	3201200			122258	1055	20185	20185
YAAVTQFEATDARR	14	Unmodified	_YAAVTQFEATDARR_	1	sp|P55786|PSA_HUMAN;sp|A6NEC2|PSAL_HUMAN	sp|P55786|PSA_HUMAN	sp|P55786|PSA_HUMAN	MULTI-MATCH	DDA_ON3	ON3		3	533.602233	1597.78487	41630.4905506159	2.9234	0.0015599	-0.33003	-0.0001761	2.5934	0.0013838	533.602277720578	43.275	0.2331	43.275	43.201	43.434	0	-0.47737	-0.00016895	NaN	109.84	20	12	2	NaN	NaN	NaN	NaN	0		NaN	NaN	0	1504700			122259	1055	20185	20185
YADALQEIIQER	12	Unmodified	_YADALQEIIQER_	0	sp|Q9Y6N5|SQOR_HUMAN	sp|Q9Y6N5|SQOR_HUMAN	sp|Q9Y6N5|SQOR_HUMAN	MULTI-MSMS	DDA_OC1	OC1	724.874450683594	2	724.87263	1447.73071	32045.2111128896	2.326	0.001686	1.9454	0.0014102	4.2714	0.0030962	724.873916144061	80.299	0.34736	80.299	80.129	80.476	0					42	18	3	0	0	0	1.5337E-05	1	84240	150.33	114.38	1	25240000			122260	2302	20186	20186	129403	129403
YADALQEIIQER	12	Unmodified	_YADALQEIIQER_	0	sp|Q9Y6N5|SQOR_HUMAN	sp|Q9Y6N5|SQOR_HUMAN	sp|Q9Y6N5|SQOR_HUMAN	MULTI-MSMS	DDA_OC2	OC2	724.876708984375	2	724.87263	1447.73071	29980.8915706302	2.9918	0.0021687	2.8379	0.0020571	5.8297	0.0042258	724.873060588064	79.503	0.51099	79.503	79.149	79.659	0					60	27	4	0	0	0	2.8931E-05	1	82370	145.09	114.52	1	24204000			122261	2302	20186	20186	129404	129404
YADALQEIIQER	12	Unmodified	_YADALQEIIQER_	0	sp|Q9Y6N5|SQOR_HUMAN	sp|Q9Y6N5|SQOR_HUMAN	sp|Q9Y6N5|SQOR_HUMAN	MULTI-MSMS	DDA_OC3	OC3	725.376281738281	2	724.87263	1447.73071	28678.0064966858	3.1438	0.0022788	1.1944	0.00086577	4.3382	0.0031446	724.872380062433	79.19	0.45676	79.19	78.862	79.319	0					56	24	4	0	0	0	5.8021E-05	1	82317	138.63	102.68	1	27175000			122262	2302	20186	20186	129405	129405
YADEEIPR	8	Unmodified	_YADEEIPR_	0	sp|O75369|FLNB_HUMAN	sp|O75369|FLNB_HUMAN	sp|O75369|FLNB_HUMAN	MULTI-MSMS	DDA_OC3	OC3	496.737731933594	2	496.737814	991.461075	39937.3816822864	1.6282	0.0008088	0.24662	0.00012251	1.8748	0.0009313	496.737775493629	35.602	0.21619	35.602	35.517	35.733	0					26	11	3	0	0	0	0.0097448	1	31669	117.16	106.09	1	5254500			122263	221	20187	20187	129406	129406
YADEEIPR	8	Unmodified	_YADEEIPR_	0	sp|O75369|FLNB_HUMAN	sp|O75369|FLNB_HUMAN	sp|O75369|FLNB_HUMAN	MULTI-MATCH	DDA_OC2	OC2		2	496.737814	991.461075	39147.1015125899	2.6764	0.0013295	-0.059237	-2.9425E-05	2.6172	0.0013	496.737427288651	35.769	0.18093	35.769	35.714	35.894	7.1054E-15	0.083564	-0.00019399	NaN	117.16	20	9	3	NaN	NaN	NaN	NaN	0		NaN	NaN	0	3233400			122264	221	20187	20187
YADEMKEIQER	11	Unmodified	_YADEMKEIQER_	1	sp|Q96QR8|PURB_HUMAN	sp|Q96QR8|PURB_HUMAN	sp|Q96QR8|PURB_HUMAN	MULTI-MSMS	DDA_OC1	OC1	471.223236083984	3	471.222253	1410.64493	39787.0483278065	1.9888	0.00093718	-0.69761	-0.00032873	1.2912	0.00060845	471.222470842034	39.072	0.34261	39.072	38.901	39.243	0					43	18	3	0	0	0	0.031506	1	36298	50.354	43.075	1	6461700			122265	1840	20188	20188	129407	129407
YADEMKEIQER	11	Unmodified	_YADEMKEIQER_	1	sp|Q96QR8|PURB_HUMAN	sp|Q96QR8|PURB_HUMAN	sp|Q96QR8|PURB_HUMAN	MULTI-MSMS	DDA_OC2	OC2	471.557067871094	3	471.222253	1410.64493	39902.1656011938	3.3699	0.001588	-0.87267	-0.00041122	2.4972	0.0011767	471.22218460049	37.806	0.23692	37.806	37.697	37.934	0					37	12	4	0	0	0	0.0095234	1	33986	66.267	56.612	1	5227200			122266	1840	20188	20188	129408	129408
YADEMKEIQER	11	Unmodified	_YADEMKEIQER_	1	sp|Q96QR8|PURB_HUMAN	sp|Q96QR8|PURB_HUMAN	sp|Q96QR8|PURB_HUMAN	MULTI-MSMS	DDA_OC3	OC3	471.224243164063	3	471.222253	1410.64493	40127.0356092608	3.3941	0.0015994	-1.0055	-0.00047381	2.3886	0.0011256	471.222186537167	37.585	0.23546	37.585	37.445	37.68	0					37	12	4	0	0	0	0.0012042	1	33936	96.103	86.448	1	6570100			122267	1840	20188	20188	129409	129409
YADEMKEIQER	11	Unmodified	_YADEMKEIQER_	1	sp|Q96QR8|PURB_HUMAN	sp|Q96QR8|PURB_HUMAN	sp|Q96QR8|PURB_HUMAN	MULTI-MATCH	DDA_ON3	ON3		3	471.222253	1410.64493	40040.3322470491	2.3172	0.0010919	-4.1195	-0.0019412	-1.8022	-0.00084925	471.221942549085	37.349	0.2541	37.349	37.207	37.461	0	-0.2312	-0.0040183	NaN	96.103	32	13	4	NaN	NaN	NaN	NaN	0		NaN	NaN	0	2362700			122268	1840	20188	20188
YADERDRAEAEAR	13	Unmodified	_YADERDRAEAEAR_	2	sp|P35749|MYH11_HUMAN	sp|P35749|MYH11_HUMAN	sp|P35749|MYH11_HUMAN	MULTI-MSMS	DDA_OC1	OC1	518.244384765625	3	517.909725	1550.70735	38770.9560372157	-0.1597	-8.2709E-05	0.59358	0.00030742	0.43388	0.00022471	517.909971848241	22.228	0.14127	22.228	22.145	22.286	0					20	7	4	0	0	0	8.6313E-08	1	16523	132.97	119.38	1	25109000			122269	818	20189	20189	129410	129410
YADERDRAEAEAR	13	Unmodified	_YADERDRAEAEAR_	2	sp|P35749|MYH11_HUMAN	sp|P35749|MYH11_HUMAN	sp|P35749|MYH11_HUMAN	MULTI-MSMS	DDA_OC2	OC2	517.910217285156	3	517.909725	1550.70735	39851.7418157754	1.8151	0.00094008	-0.14694	-7.6104E-05	1.6682	0.00086398	517.909674993877	21.841	0.21613	21.841	21.767	21.983	0					27	11	4	0	0	0	0.0056944	1	15326	67.997	55.37	1	8855400			122270	818	20189	20189	129411	129411
YADERDRAEAEAR	13	Unmodified	_YADERDRAEAEAR_	2	sp|P35749|MYH11_HUMAN	sp|P35749|MYH11_HUMAN	sp|P35749|MYH11_HUMAN	MULTI-MATCH	DDA_OC3	OC3		3	517.909725	1550.70735	39372.3932025891	0.56006	0.00029006	0.83113	0.00043045	1.3912	0.00072051	517.909761146037	21.477	0.17625	21.477	21.389	21.566	0	-0.37207	0.00068482	NaN	132.97	23	9	3	NaN	NaN	NaN	NaN	0		NaN	NaN	0	8484200			122271	818	20189	20189
YADLTEDQLPSCESLK	16	Unmodified	_YADLTEDQLPSCESLK_	0	sp|P18669|PGAM1_HUMAN	sp|P18669|PGAM1_HUMAN	sp|P18669|PGAM1_HUMAN	MULTI-MSMS	DDA_IN2	IN2	934.932067871094	2	934.932756	1867.85096	29497.0301481693	1.056	0.00098729	0.065364	6.1111E-05	1.1214	0.0010484	934.9323683712	61.048	0.18152	61.048	60.953	61.134	0					14	9	2	0	0	0	1.2289E-12	1	59437	129.84	124	1	2610500			122272	626	20190	20190	129412	129412
YADLTEDQLPSCESLK	16	Unmodified	_YADLTEDQLPSCESLK_	0	sp|P18669|PGAM1_HUMAN	sp|P18669|PGAM1_HUMAN	sp|P18669|PGAM1_HUMAN	MULTI-MSMS	DDA_IN3	IN3	934.934020996094	2	934.932756	1867.85096	29574.0029185946	3.8081	0.0035603	-0.1245	-0.0001164	3.6836	0.0034439	934.933196325642	60.655	0.18209	60.655	60.553	60.735	0					23	9	3	0	0	0	5.4939E-13	1	59057	134.13	128.47	1	2361800			122273	626	20190	20190	129413	129413
YADLTEDQLPSCESLK	16	Unmodified	_YADLTEDQLPSCESLK_	0	sp|P18669|PGAM1_HUMAN	sp|P18669|PGAM1_HUMAN	sp|P18669|PGAM1_HUMAN	MULTI-MSMS	DDA_ON1	ON1	934.931030273438	2	934.932756	1867.85096	28723.0262853624	1.072	0.0010022	-1.2011	-0.001123	-0.12913	-0.00012073	934.930558514414	61.764	0.20991	61.764	61.654	61.864	0					26	11	3	0	0	0	1.9362E-16	1	61354	158.59	145.58	1	14060000			122274	626	20190	20190	129414	129414
YADLTEDQLPSCESLK	16	Unmodified	_YADLTEDQLPSCESLK_	0	sp|P18669|PGAM1_HUMAN	sp|P18669|PGAM1_HUMAN	sp|P18669|PGAM1_HUMAN	MULTI-MSMS	DDA_ON2	ON2	934.931274414063	2	934.932756	1867.85096	30298.9146713615	1.0189	0.00095262	-1.5059	-0.0014079	-0.48701	-0.00045532	934.93077520947	61.384	0.24959	61.384	61.307	61.556	-7.1054E-15					23	13	2	0	0	0	4.2612E-55	1	60974	219.43	202.49	1	8549000			122275	626	20190	20190	129415	129415
YADLTEDQLPSCESLK	16	Unmodified	_YADLTEDQLPSCESLK_	0	sp|P18669|PGAM1_HUMAN	sp|P18669|PGAM1_HUMAN	sp|P18669|PGAM1_HUMAN	MULTI-MSMS	DDA_ON3	ON3	934.935852050781	2	934.932756	1867.85096	29151.713754047	2.4002	0.002244	-0.98484	-0.00092076	1.4153	0.0013232	935.432965790779	60.422	0.30814	60.422	60.254	60.562	7.1054E-15					46	16	4	0	0	0	1.5898E-12	1	58794	127.56	120.3	1	7490100			122276	626	20190	20190	129416	129416
YADLTEDQLPSCESLKDTIAR	21	Unmodified	_YADLTEDQLPSCESLKDTIAR_	1	sp|P18669|PGAM1_HUMAN	sp|P18669|PGAM1_HUMAN	sp|P18669|PGAM1_HUMAN	MULTI-MSMS	DDA_IN1	IN1	809.724792480469	3	809.056566	2424.14787	31270.7926909841	-0.11518	-9.3184E-05	0.6748	0.00054595	0.55962	0.00045276	809.391120087844	67.251	0.32574	67.251	67.056	67.382	0					92	17	7	0	0	0	0.0036323	2	66903	45.696	37.704	1	34776000			122277	626	20191	20191	129417;129418	129418
YADLTEDQLPSCESLKDTIAR	21	Unmodified	_YADLTEDQLPSCESLKDTIAR_	1	sp|P18669|PGAM1_HUMAN	sp|P18669|PGAM1_HUMAN	sp|P18669|PGAM1_HUMAN	MULTI-MSMS	DDA_IN2	IN2	809.388488769531	3	809.056566	2424.14787	31514.9208666022	-0.09557	-7.7321E-05	0.56645	0.00045829	0.47088	0.00038097	809.390687341314	67.215	0.30578	67.215	67.029	67.335	0					66	16	6	0	0	0	1.1833E-10	1	66464	104.06	90.868	1	34533000			122278	626	20191	20191	129419	129419
YADLTEDQLPSCESLKDTIAR	21	Unmodified	_YADLTEDQLPSCESLKDTIAR_	1	sp|P18669|PGAM1_HUMAN	sp|P18669|PGAM1_HUMAN	sp|P18669|PGAM1_HUMAN	MSMS	DDA_IN2	IN2	809.056213378906	3	809.056566	2424.14787	NaN	NaN	NaN	NaN	NaN	NaN	NaN	NaN	66.33	1	66.33	65.83	66.83	0								0	0	0	0.0057355	1	65532	47.047	43.385	1				122279	626	20191	20191	129420	129420
YADLTEDQLPSCESLKDTIAR	21	Unmodified	_YADLTEDQLPSCESLKDTIAR_	1	sp|P18669|PGAM1_HUMAN	sp|P18669|PGAM1_HUMAN	sp|P18669|PGAM1_HUMAN	MULTI-SECPEP	DDA_IN3	IN3	809.3935546875	3	809.056566	2424.14787	30918.0241554231	1.1196	0.00090578	-0.061097	-4.9431E-05	1.0585	0.00085635	809.056557773444	66.945	0.34514	66.945	66.781	67.126	0					78	18	5	0	0	0	1.1847E-07	1	66212	81.807	74.447	1	24530000			122280	626	20191	20191	129421	129421
YADLTEDQLPSCESLKDTIAR	21	Unmodified	_YADLTEDQLPSCESLKDTIAR_	1	sp|P18669|PGAM1_HUMAN	sp|P18669|PGAM1_HUMAN	sp|P18669|PGAM1_HUMAN	MULTI-MSMS	DDA_OC1	OC1	809.725830078125	3	809.056566	2424.14787	31652.7732344144	1.3855	0.0011209	-0.23586	-0.00019082	1.1496	0.0009301	809.390822717715	67.704	0.23352	67.704	67.557	67.79	0					32	12	3	0	0	0	1.2797E-10	2	69729	103.4	89.946	1	26108000			122281	626	20191	20191	129422;129423	129423
YADLTEDQLPSCESLKDTIAR	21	Unmodified	_YADLTEDQLPSCESLKDTIAR_	1	sp|P18669|PGAM1_HUMAN	sp|P18669|PGAM1_HUMAN	sp|P18669|PGAM1_HUMAN	MULTI-MSMS	DDA_OC2	OC2	809.726318359375	3	809.056566	2424.14787	31616.9351625561	1.9443	0.001573	-1.7387	-0.0014067	0.20556	0.00016631	809.056265430908	66.87	0.32487	66.87	66.717	67.042	0					57	17	5	0	0	0	5.5211E-06	1	67784	79.293	66.105	1	18664000			122282	626	20191	20191	129424	129424
YADLTEDQLPSCESLKDTIAR	21	Unmodified	_YADLTEDQLPSCESLKDTIAR_	1	sp|P18669|PGAM1_HUMAN	sp|P18669|PGAM1_HUMAN	sp|P18669|PGAM1_HUMAN	MULTI-MSMS	DDA_OC3	OC3	809.391906738281	3	809.056566	2424.14787	31574.3163490636	2.423	0.0019603	-1.0612	-0.00085854	1.3618	0.0011018	809.389870643049	66.891	0.30722	66.891	66.733	67.04	0					52	16	4	0	0	0	3.4637E-14	1	68145	112.32	99.134	1	28820000			122283	626	20191	20191	129425	129425
YADLTEDQLPSCESLKDTIAR	21	Unmodified	_YADLTEDQLPSCESLKDTIAR_	1	sp|P18669|PGAM1_HUMAN	sp|P18669|PGAM1_HUMAN	sp|P18669|PGAM1_HUMAN	MULTI-MSMS	DDA_ON1	ON1	809.397338867188	3	809.056566	2424.14787	32247.3582567183	4.0442	0.003272	1.292	0.0010453	5.3362	0.0043173	809.392797822331	66.9	0.30983	66.9	66.673	66.982	0					33	16	3	0	0	0	0.00026648	1	67303	67.274	54.086	1	6942900			122284	626	20191	20191	129426	129426
YADLTEDQLPSCESLKDTIAR	21	Unmodified	_YADLTEDQLPSCESLKDTIAR_	1	sp|P18669|PGAM1_HUMAN	sp|P18669|PGAM1_HUMAN	sp|P18669|PGAM1_HUMAN	MULTI-MSMS	DDA_ON1	ON1	809.391906738281	3	809.056566	2424.14787	31210.1019416195	2.716	0.0021974	-0.66038	-0.00053428	2.0556	0.0016631	809.390344107949	67.864	0.7016	67.864	67.414	68.115	0					144	38	7	0	0	0	3.0956E-96	1	68531	227.95	219.66	1	106490000			122285	626	20191	20191	129427	129427
YADLTEDQLPSCESLKDTIAR	21	Unmodified	_YADLTEDQLPSCESLKDTIAR_	1	sp|P18669|PGAM1_HUMAN	sp|P18669|PGAM1_HUMAN	sp|P18669|PGAM1_HUMAN	MULTI-MSMS	DDA_ON2	ON2	809.395263671875	3	809.056566	2424.14787	28856.6681192157	2.7966	0.0022626	1.2285	0.00099394	4.0251	0.0032566	809.392240124269	66.662	0.27241	66.662	66.446	66.718	0					27	14	3	0	0	0	0.00062677	1	67003	62.19	47.73	1	7674100			122286	626	20191	20191	129428	129428
YADLTEDQLPSCESLKDTIAR	21	Unmodified	_YADLTEDQLPSCESLKDTIAR_	1	sp|P18669|PGAM1_HUMAN	sp|P18669|PGAM1_HUMAN	sp|P18669|PGAM1_HUMAN	MULTI-MSMS	DDA_ON2	ON2	809.39404296875	3	809.056566	2424.14787	31598.6163912241	3.1382	0.002539	-0.036837	-2.9803E-05	3.1014	0.0025092	809.390187846813	67.28	0.12672	67.28	67.187	67.314	0					11	6	2	0	0	0	0.011333	1	67782	41.115	33.493	1	4403800			122287	626	20191	20191	129429	129429
YADLTEDQLPSCESLKDTIAR	21	Unmodified	_YADLTEDQLPSCESLKDTIAR_	1	sp|P18669|PGAM1_HUMAN	sp|P18669|PGAM1_HUMAN	sp|P18669|PGAM1_HUMAN	MULTI-MSMS	DDA_ON2	ON2	809.391479492188	3	809.056566	2424.14787	31354.4452917855	1.302	0.0010534	-0.51372	-0.00041562	0.78824	0.00063773	809.390414849436	67.601	0.41237	67.601	67.369	67.781	0					95	22	5	0	0	0	3.9496E-97	1	68250	235.7	227.55	1	127570000			122288	626	20191	20191	129430	129430
YADLTEDQLPSCESLKDTIAR	21	Unmodified	_YADLTEDQLPSCESLKDTIAR_	1	sp|P18669|PGAM1_HUMAN	sp|P18669|PGAM1_HUMAN	sp|P18669|PGAM1_HUMAN	MULTI-MSMS	DDA_ON3	ON3	809.392333984375	3	809.056566	2424.14787	30753.1752598804	1.8781	0.0015195	0.1218	9.8544E-05	1.9999	0.0016181	809.39067450741	66.776	0.41411	66.776	66.487	66.901	0					98	22	6	0	0	0	6.5042E-61	1	66281	196.31	180.42	1	109240000			122289	626	20191	20191	129431	129431
YAEAVTR	7	Unmodified	_YAEAVTR_	0	sp|P00558|PGK1_HUMAN	sp|P00558|PGK1_HUMAN	sp|P00558|PGK1_HUMAN	MULTI-MSMS	DDA_IN1	IN1	405.211608886719	2	405.211235	808.407917	44187.0734766219	0.2809	0.00011382	1.4749	0.00059763	1.7558	0.00071145	405.211697362306	23.79	0.425	23.79	23.549	23.974	0					78	23	5	0	0	0	0.038247	1	16612	102.71	59.713	1	264750000			122290	330	20192	20192	129432	129432
YAEAVTR	7	Unmodified	_YAEAVTR_	0	sp|P00558|PGK1_HUMAN	sp|P00558|PGK1_HUMAN	sp|P00558|PGK1_HUMAN	MULTI-MSMS	DDA_IN3	IN3	405.211883544922	2	405.211235	808.407917	43079.5528237428	0.47849	0.00019389	1.6363	0.00066303	2.1148	0.00085692	405.211712656113	23.553	0.3937	23.553	23.296	23.69	3.5527E-15					60	21	4	0	0	0	0.036226	1	16459	104.45	61.324	1	260730000			122291	330	20192	20192	129433	129433
YAEAVTR	7	Unmodified	_YAEAVTR_	0	sp|P00558|PGK1_HUMAN	sp|P00558|PGK1_HUMAN	sp|P00558|PGK1_HUMAN	MULTI-MSMS	DDA_OC3	OC3	405.212371826172	2	405.211235	808.407917	42922.3150105753	1.5903	0.00064439	1.553	0.00062927	3.1432	0.0012737	405.211308528501	23.405	0.4254	23.405	23.117	23.542	0					60	23	3	0	0	0	0.038247	1	17257	102.71	63.051	1	104670000			122292	330	20192	20192	129434	129434
YAEAVTR	7	Unmodified	_YAEAVTR_	0	sp|P00558|PGK1_HUMAN	sp|P00558|PGK1_HUMAN	sp|P00558|PGK1_HUMAN	MULTI-MSMS	DDA_ON1	ON1	405.211517333984	2	405.211235	808.407917	43743.0591683292	1.8355	0.00074376	1.7754	0.00071942	3.6109	0.0014632	405.211640073847	24.211	0.39519	24.211	24.051	24.446	0					59	22	3	0	0	0	0.051313	1	17676	92.677	57.571	1	180840000			122293	330	20192	20192	129435	129435
YAEAVTR	7	Unmodified	_YAEAVTR_	0	sp|P00558|PGK1_HUMAN	sp|P00558|PGK1_HUMAN	sp|P00558|PGK1_HUMAN	MULTI-MSMS	DDA_ON3	ON3	405.212615966797	2	405.211235	808.407917	43467.6849468958	1.9188	0.00077752	1.5508	0.00062842	3.4697	0.0014059	405.211588313968	23.396	0.3935	23.396	23.163	23.557	3.5527E-15					83	21	7	0	0	0	0.038247	1	16060	102.71	50.03	1	194130000			122294	330	20192	20192	129436	129436
YAEAVTR	7	Unmodified	_YAEAVTR_	0	sp|P00558|PGK1_HUMAN	sp|P00558|PGK1_HUMAN	sp|P00558|PGK1_HUMAN	MULTI-MATCH	DDA_IN2	IN2		2	405.211235	808.407917	43855.3236140378	0.018094	7.3319E-06	2.0369	0.00082536	2.055	0.00083269	405.211947735195	23.733	0.44407	23.733	23.476	23.92	-3.5527E-15	-0.025021	0.00026154	NaN	104.45	82	24	5	NaN	NaN	NaN	NaN	0		NaN	NaN	0	255090000			122295	330	20192	20192
YAEAVTR	7	Unmodified	_YAEAVTR_	0	sp|P00558|PGK1_HUMAN	sp|P00558|PGK1_HUMAN	sp|P00558|PGK1_HUMAN	MULTI-MATCH	DDA_OC1	OC1		2	405.211235	808.407917	42849.2384140766	1.842	0.0007464	1.118	0.00045301	2.96	0.0011994	405.211212982502	24.149	0.3886	24.149	23.909	24.298	0	0.3909	-0.00048316	NaN	104.45	65	21	4	NaN	NaN	NaN	NaN	0		NaN	NaN	0	134030000			122296	330	20192	20192
YAEAVTR	7	Unmodified	_YAEAVTR_	0	sp|P00558|PGK1_HUMAN	sp|P00558|PGK1_HUMAN	sp|P00558|PGK1_HUMAN	MULTI-MATCH	DDA_OC2	OC2		2	405.211235	808.407917	43886.7697458039	1.7071	0.00069173	1.6404	0.00066473	3.3475	0.0013565	405.211367281749	23.561	0.46161	23.561	23.242	23.704	0	-0.19659	-5.9729E-05	NaN	104.45	75	25	4	NaN	NaN	NaN	NaN	0		NaN	NaN	0	97905000			122297	330	20192	20192
YAEAVTR	7	Unmodified	_YAEAVTR_	0	sp|P00558|PGK1_HUMAN	sp|P00558|PGK1_HUMAN	sp|P00558|PGK1_HUMAN	MULTI-MATCH	DDA_ON2	ON2		2	405.211235	808.407917	44193.0725300196	0.97753	0.00039611	2.2515	0.00091231	3.229	0.0013084	405.21193446325	24.023	0.4056	24.023	23.84	24.245	0	0.26506	0.00043545	NaN	104.45	94	22	6	NaN	NaN	NaN	NaN	0		NaN	NaN	0	230450000			122298	330	20192	20192
YAECGLR	7	Unmodified	_YAECGLR_	0	sp|P36969|GPX4_HUMAN	sp|P36969|GPX4_HUMAN	sp|P36969|GPX4_HUMAN	MULTI-MSMS	DDA_ON2	ON2	435.577392578125	2	434.70272	867.390887	41047.3329226735	0.74064	0.00032196	0.76022	0.00033047	1.5009	0.00065243	434.703279903252	28.923	0.19481	28.923	28.806	29.001	0					39	10	5	0	0	0	0.04236	2	23270	99.384	75.197	1	82987000			122299	833	20193	20193	129437;129438	129438
YAECGLR	7	Unmodified	_YAECGLR_	0	sp|P36969|GPX4_HUMAN	sp|P36969|GPX4_HUMAN	sp|P36969|GPX4_HUMAN	MULTI-MATCH	DDA_IN1	IN1		2	434.70272	867.390887	41602.5969594185	-0.32534	-0.00014143	1.2343	0.00053656	0.90897	0.00039513	434.703556850316	28.661	0.23167	28.661	28.546	28.777	0	-0.013718	0.0002629	NaN	99.384	41	12	4	NaN	NaN	NaN	NaN	0		NaN	NaN	0	36570000			122300	833	20193	20193
YAECGLR	7	Unmodified	_YAECGLR_	0	sp|P36969|GPX4_HUMAN	sp|P36969|GPX4_HUMAN	sp|P36969|GPX4_HUMAN	MULTI-MATCH	DDA_IN2	IN2		2	434.70272	867.390887	41659.004519092	-0.29515	-0.0001283	0.9381	0.0004078	0.64296	0.0002795	434.703335342323	28.677	0.23141	28.677	28.54	28.771	0	0.0014817	5.3776E-06	NaN	99.384	41	12	4	NaN	NaN	NaN	NaN	0		NaN	NaN	0	33376000			122301	833	20193	20193
YAECGLR	7	Unmodified	_YAECGLR_	0	sp|P36969|GPX4_HUMAN	sp|P36969|GPX4_HUMAN	sp|P36969|GPX4_HUMAN	MULTI-MATCH	DDA_IN3	IN3		2	434.70272	867.390887	41223.6255715273	0.45174	0.00019637	0.72372	0.0003146	1.1755	0.00051097	434.703203618215	28.371	0.21294	28.371	28.244	28.457	0	-0.30364	-0.00018101	NaN	99.384	38	11	4	NaN	NaN	NaN	NaN	0		NaN	NaN	0	30254000			122302	833	20193	20193
YAECGLR	7	Unmodified	_YAECGLR_	0	sp|P36969|GPX4_HUMAN	sp|P36969|GPX4_HUMAN	sp|P36969|GPX4_HUMAN	MULTI-MATCH	DDA_OC1	OC1		2	434.70272	867.390887	40942.0431425966	-0.036717	-1.5961E-05	2.6253	0.0011412	2.5886	0.0011253	434.704083930056	29.116	0.21259	29.116	29.054	29.267	0	0.44084	0.0014722	NaN	99.384	16	11	2	NaN	NaN	NaN	NaN	0		NaN	NaN	0	9263300			122303	833	20193	20193
YAECGLR	7	Unmodified	_YAECGLR_	0	sp|P36969|GPX4_HUMAN	sp|P36969|GPX4_HUMAN	sp|P36969|GPX4_HUMAN	MULTI-MATCH	DDA_OC2	OC2		2	434.70272	867.390887	41733.9718960113	1.4715	0.00063968	0.51614	0.00022437	1.9877	0.00086405	434.703233808116	28.301	0.14355	28.301	28.234	28.378	-3.5527E-15	-0.37389	-0.00036148	NaN	99.384	17	7	3	NaN	NaN	NaN	NaN	0		NaN	NaN	0	5718600			122304	833	20193	20193
YAECGLR	7	Unmodified	_YAECGLR_	0	sp|P36969|GPX4_HUMAN	sp|P36969|GPX4_HUMAN	sp|P36969|GPX4_HUMAN	MULTI-MATCH	DDA_OC3	OC3		2	434.70272	867.390887	43073.0759744471	1.9652	0.00085427	-0.22592	-9.821E-05	1.7393	0.00075606	434.702972632062	28.161	0.17952	28.161	28.053	28.232	0	-0.51379	-0.0010066	NaN	99.384	23	9	3	NaN	NaN	NaN	NaN	0		NaN	NaN	0	5093800			122305	833	20193	20193
YAECGLR	7	Unmodified	_YAECGLR_	0	sp|P36969|GPX4_HUMAN	sp|P36969|GPX4_HUMAN	sp|P36969|GPX4_HUMAN	MULTI-MATCH	DDA_ON1	ON1		2	434.70272	867.390887	42216.3307208047	0.92769	0.00040327	1.8631	0.00080991	2.7908	0.0012132	434.703756786593	29.19	0.22892	29.19	29.047	29.276	-3.5527E-15	0.51503	0.0008096	NaN	99.384	32	12	4	NaN	NaN	NaN	NaN	0		NaN	NaN	0	81094000			122306	833	20193	20193
YAEEELEQVR	10	Unmodified	_YAEEELEQVR_	0	sp|Q13586|STIM1_HUMAN	sp|Q13586|STIM1_HUMAN	sp|Q13586|STIM1_HUMAN	MULTI-MSMS	DDA_OC1	OC1	633.305053710938	2	633.304049	1264.59355	34778.5893659306	0.22682	0.00014365	-3.1919	-0.0020214	-2.9651	-0.0018778	633.30067887197	45.665	0.25166	45.665	45.51	45.761	0					17	13	2	0	0	0	0.0027663	1	44168	108.98	99.39	1	2609800			122307	1349	20194	20194	129439	129439
YAEEELEQVR	10	Unmodified	_YAEEELEQVR_	0	sp|Q13586|STIM1_HUMAN	sp|Q13586|STIM1_HUMAN	sp|Q13586|STIM1_HUMAN	MULTI-MSMS	DDA_OC2	OC2	633.304443359375	2	633.304049	1264.59355	33919.820774797	3.4253	0.0021693	-0.66227	-0.00041942	2.763	0.0017498	633.30346487711	44.828	0.14304	44.828	44.772	44.915	0					12	7	2	0	0	0	0.015366	1	42276	82.287	55.903	1	2559200			122308	1349	20194	20194	129440	129440
YAEEELEQVR	10	Unmodified	_YAEEELEQVR_	0	sp|Q13586|STIM1_HUMAN	sp|Q13586|STIM1_HUMAN	sp|Q13586|STIM1_HUMAN	MULTI-MSMS	DDA_OC3	OC3	633.307495117188	2	633.304049	1264.59355	34224.4928151266	2.6896	0.0017034	-0.77523	-0.00049096	1.9144	0.0012124	633.303247407809	44.773	0.15942	44.773	44.67	44.829	0					13	8	2	0	0	0	0.0082582	1	42443	93.178	61.243	1	3171400			122309	1349	20194	20194	129441	129441
YAEERDRAEAEAR	13	Unmodified	_YAEERDRAEAEAR_	2	sp|P35580|MYH10_HUMAN;sp|P35579|MYH9_HUMAN	sp|P35580|MYH10_HUMAN;sp|P35579|MYH9_HUMAN	sp|P35579|MYH9_HUMAN	MULTI-MSMS	DDA_OC1	OC1	522.5830078125	3	522.581609	1564.723	39002.5817125888	0.55415	0.00028959	0.64263	0.00033583	1.1968	0.00062542	522.581963280832	20.686	0.17542	20.686	20.586	20.762	-3.5527E-15					28	9	4	0	0	0	0.0012782	1	14667	92.65	68.235	1	27525000			122310	810;811	20195	20195	129442	129442
YAEERDRAEAEAR	13	Unmodified	_YAEERDRAEAEAR_	2	sp|P35580|MYH10_HUMAN;sp|P35579|MYH9_HUMAN	sp|P35580|MYH10_HUMAN;sp|P35579|MYH9_HUMAN	sp|P35579|MYH9_HUMAN	MULTI-MSMS	DDA_OC2	OC2	522.582885742188	3	522.581609	1564.723	38767.4242171829	1.8566	0.00097024	0.046446	2.4272E-05	1.9031	0.00099451	522.581775448556	20.106	0.13935	20.106	20.039	20.178	0					23	7	4	0	0	0	0.00019733	1	13278	105	71.798	1	17031000			122311	810;811	20195	20195	129443	129443
YAEERDRAEAEAR	13	Unmodified	_YAEERDRAEAEAR_	2	sp|P35580|MYH10_HUMAN;sp|P35579|MYH9_HUMAN	sp|P35580|MYH10_HUMAN;sp|P35579|MYH9_HUMAN	sp|P35579|MYH9_HUMAN	MULTI-MSMS	DDA_OC3	OC3	522.582397460938	3	522.581609	1564.723	38784.8289151541	1.6755	0.0008756	-0.10016	-5.234E-05	1.5754	0.00082326	522.581632364208	20.012	0.13868	20.012	19.938	20.077	0					22	7	4	0	0	0	0.0023718	1	13274	84.173	59.758	1	21485000			122312	810;811	20195	20195	129444	129444
YAEERDRAEAEAR	13	Unmodified	_YAEERDRAEAEAR_	2	sp|P35580|MYH10_HUMAN;sp|P35579|MYH9_HUMAN	sp|P35580|MYH10_HUMAN;sp|P35579|MYH9_HUMAN	sp|P35579|MYH9_HUMAN	MULTI-MATCH	DDA_ON1	ON1		3	522.581609	1564.723	40854.394073862	1.0352	0.00054096	1.1601	0.00060623	2.1952	0.0011472	522.916666318452	20.695	0.087495	20.695	20.66	20.748	0	0.28312	0.0010285	NaN	105	7	4	2	NaN	NaN	NaN	NaN	0		NaN	NaN	0	2810700			122313	810;811	20195	20195
YAEERDRAEAEAR	13	Unmodified	_YAEERDRAEAEAR_	2	sp|P35580|MYH10_HUMAN;sp|P35579|MYH9_HUMAN	sp|P35580|MYH10_HUMAN;sp|P35579|MYH9_HUMAN	sp|P35579|MYH9_HUMAN	MULTI-MATCH	DDA_ON2	ON2		3	522.581609	1564.723	39510.971760805	0.8745	0.000457	1.0691	0.00055867	1.9436	0.0010157	522.916820673536	20.56	0.10584	20.56	20.533	20.639	0	0.14812	0.00088578	NaN	105	7	5	2	NaN	NaN	NaN	NaN	0		NaN	NaN	0	2407900			122314	810;811	20195	20195
YAEIVHLTLPDGTKR	15	Unmodified	_YAEIVHLTLPDGTKR_	1	sp|P21281|VATB2_HUMAN	sp|P21281|VATB2_HUMAN	sp|P21281|VATB2_HUMAN	MULTI-MSMS	DDA_OC1	OC1	429.237213134766	4	428.988706	1711.92572	42426.7831805899	-0.47755	-0.00020486	-3.9278	-0.001685	-4.4054	-0.0018899	429.236919837005	60.125	0.66613	60.125	59.748	60.414	0					73	36	3	0	0	0	0.067061	1	61102	28.319	18.123	1	29029000			122315	648	20196	20196	129445	129445
YAEIVHLTLPDGTKR	15	Unmodified	_YAEIVHLTLPDGTKR_	1	sp|P21281|VATB2_HUMAN	sp|P21281|VATB2_HUMAN	sp|P21281|VATB2_HUMAN	MULTI-MATCH	DDA_IN2	IN2		4	428.988706	1711.92572	37227.2710413781	0.059596	2.5566E-05	1.0221	0.00043846	1.0817	0.00046403	428.989628320329	60.787	0.054625	60.787	60.754	60.808	-7.1054E-15	0.33091	0.0067059	NaN	28.319	4	2	2	NaN	NaN	NaN	NaN	0		NaN	NaN	0	1246600			122316	648	20196	20196
YAFGQETNVPLNNFSADQVTR	21	Unmodified	_YAFGQETNVPLNNFSADQVTR_	0	sp|O43678|NDUA2_HUMAN	sp|O43678|NDUA2_HUMAN	sp|O43678|NDUA2_HUMAN	MULTI-MSMS	DDA_OC1	OC1	791.3837890625	3	791.048622	2370.12404	31607.3973953228	1.7345	0.0013721	1.1199	0.00088593	2.8545	0.002258	791.383527121253	73.3	0.21756	73.3	73.171	73.389	0					29	11	4	0	0	0	0.0010786	1	76179	54.672	49.805	1	5275700			122317	165	20197	20197	129446	129446
YAFGQETNVPLNNFSADQVTR	21	Unmodified	_YAFGQETNVPLNNFSADQVTR_	0	sp|O43678|NDUA2_HUMAN	sp|O43678|NDUA2_HUMAN	sp|O43678|NDUA2_HUMAN	MULTI-MATCH	DDA_OC2	OC2		3	791.048622	2370.12404	31401.6224433062	2.4996	0.0019773	-1.5896	-0.0012575	0.90994	0.00071981	791.382814183444	72.822	0.34615	72.822	72.574	72.92	0	-0.23921	-0.0033694	NaN	54.672	66	18	4	NaN	NaN	NaN	NaN	0		NaN	NaN	0	14981000			122318	165	20197	20197
YAFLLHGYQPAHPTFPVEVLINAGR	25	Unmodified	_YAFLLHGYQPAHPTFPVEVLINAGR_	0	sp|O15230|LAMA5_HUMAN	sp|O15230|LAMA5_HUMAN	sp|O15230|LAMA5_HUMAN	MULTI-MSMS	DDA_OC2	OC2	703.875732421875	4	703.374878	2809.4704	33162.5701548028	1.9956	0.0014036	-1.203	-0.00084617	0.79257	0.00055748	703.875529218814	89.472	0.51703	89.472	89.088	89.605	-1.4211E-14					94	27	5	0	0	0	0.066467	1	93582	25.213	22.343	1	14396000			122319	132	20198	20198	129447	129447
YAFLLHGYQPAHPTFPVEVLINAGR	25	Unmodified	_YAFLLHGYQPAHPTFPVEVLINAGR_	0	sp|O15230|LAMA5_HUMAN	sp|O15230|LAMA5_HUMAN	sp|O15230|LAMA5_HUMAN	MULTI-MSMS	DDA_OC3	OC3	703.321716308594	4	703.374878	2809.4704	33569.8076927366	2.3574	0.0016581	-0.82616	-0.0005811	1.5312	0.001077	703.624960022658	89.275	0.40547	89.275	89.043	89.449	0					88	21	6	0	0	0	1.116E-05	2	93983	74.062	67.699	1	10880000			122320	132	20198	20198	129448;129449	129449
YAFLLHGYQPAHPTFPVEVLINAGR	25	Unmodified	_YAFLLHGYQPAHPTFPVEVLINAGR_	0	sp|O15230|LAMA5_HUMAN	sp|O15230|LAMA5_HUMAN	sp|O15230|LAMA5_HUMAN	MULTI-MATCH	DDA_ON1	ON1		4	703.374878	2809.4704	35494.31236718	3.7348	0.0026269	4.2163	0.0029656	7.951	0.0055926	703.629513065116	88.949	0.091309	88.949	88.892	88.983	-1.4211E-14	-0.28298	0.013918	NaN	74.062	6	4	2	NaN	NaN	NaN	NaN	0		NaN	NaN	0	2233300			122321	132	20198	20198
YAFTTVSCR	9	Unmodified	_YAFTTVSCR_	0	sp|Q86UX2|ITIH5_HUMAN	sp|Q86UX2|ITIH5_HUMAN	sp|Q86UX2|ITIH5_HUMAN	MULTI-MSMS	DDA_OC1	OC1	553.261474609375	2	552.760766	1103.50698	35689.015617716	0.83761	0.000463	-1.2282	-0.00067892	-0.39062	-0.00021592	552.760200205509	46.413	0.25084	46.413	46.26	46.51	0					40	13	4	0	0	0	0.019697	2	44904	85.38	77.149	1	43329000			122322	1622	20199	20199	129450;129451	129451
YAFTTVSCR	9	Unmodified	_YAFTTVSCR_	0	sp|Q86UX2|ITIH5_HUMAN	sp|Q86UX2|ITIH5_HUMAN	sp|Q86UX2|ITIH5_HUMAN	MULTI-MSMS	DDA_OC2	OC2	552.760986328125	2	552.760766	1103.50698	36241.3577399434	1.7703	0.00097856	-0.55407	-0.00030627	1.2162	0.00067229	552.76111932079	45.527	0.23426	45.527	45.38	45.614	0					37	12	4	0	0	0	0.028599	1	42956	78.334	64.616	1	30652000			122323	1622	20199	20199	129452	129452
YAFTTVSCR	9	Unmodified	_YAFTTVSCR_	0	sp|Q86UX2|ITIH5_HUMAN	sp|Q86UX2|ITIH5_HUMAN	sp|Q86UX2|ITIH5_HUMAN	MULTI-MSMS	DDA_OC3	OC3	552.761413574219	2	552.760766	1103.50698	36279.1015557955	1.3991	0.00077335	-0.79058	-0.000437	0.6085	0.00033635	552.760589775528	45.304	0.2309	45.304	45.184	45.415	0					34	12	4	0	0	0	0.0015058	1	42998	127.56	117.65	1	44103000			122324	1622	20199	20199	129453	129453
YAFVNWINK	9	Unmodified	_YAFVNWINK_	0	sp|P13797|PLST_HUMAN;sp|P13796|PLSL_HUMAN	sp|P13797|PLST_HUMAN	sp|P13797|PLST_HUMAN	MULTI-MSMS	DDA_OC1	OC1	577.804931640625	2	577.803291	1153.59203	36685.9071933907	2.0542	0.0011869	-0.38904	-0.00022479	1.6652	0.00096215	578.304343044646	78.202	0.2007	78.202	78.066	78.266	0					20	10	2	0	0	0	0.014004	1	81881	91.041	75.379	1	4349000			122325	556	20200	20200	129454	129454
YAFVNWINK	9	Unmodified	_YAFVNWINK_	0	sp|P13797|PLST_HUMAN;sp|P13796|PLSL_HUMAN	sp|P13797|PLST_HUMAN	sp|P13797|PLST_HUMAN	MULTI-MSMS	DDA_OC2	OC2	577.803649902344	2	577.803291	1153.59203	35516.4994142724	2.3326	0.0013478	-0.83801	-0.0004842	1.4946	0.00086361	577.803251253763	77.173	0.25672	77.173	77.027	77.284	-1.4211E-14					24	13	3	0	0	0	0.023582	1	79721	82.305	66.643	1	3253000			122326	556	20200	20200	129455	129455
YAFVNWINK	9	Unmodified	_YAFVNWINK_	0	sp|P13797|PLST_HUMAN;sp|P13796|PLSL_HUMAN	sp|P13797|PLST_HUMAN	sp|P13797|PLST_HUMAN	MULTI-MSMS	DDA_OC3	OC3	577.805480957031	2	577.803291	1153.59203	36915.579748044	2.9365	0.0016967	-0.0050781	-2.9341E-06	2.9314	0.0016938	577.803668306576	76.868	0.27322	76.868	76.711	76.984	0					22	14	2	0	0	0	0.027611	1	79726	79.116	63.454	1	4011100			122327	556	20200	20200	129456	129456
YAGLSTCFR	9	Unmodified	_YAGLSTCFR_	0	sp|P49591|SYSC_HUMAN	sp|P49591|SYSC_HUMAN	sp|P49591|SYSC_HUMAN	MSMS	DDA_ON2	ON2	537.755798339844	2	537.755484	1073.49641	NaN	NaN	NaN	NaN	NaN	NaN	NaN	NaN	53.748	1	53.748	53.248	54.248	0								0	0	0	0.037731	1	52179	73.665	64.424	1				122328	945	20201	20201	129457	129457
YAGPEDDAAITLAFSK	16	Unmodified	_YAGPEDDAAITLAFSK_	0	sp|Q02880|TOP2B_HUMAN	sp|Q02880|TOP2B_HUMAN	sp|Q02880|TOP2B_HUMAN	MSMS	DDA_OC3	OC3	834.910827636719	2	834.90941	1667.80427	NaN	NaN	NaN	NaN	NaN	NaN	NaN	NaN	76.072	1	76.072	75.572	76.572	0								0	0	0	0.0020108	1	78815	66.989	58.925	1				122329	1249	20202	20202	129458	129458
YAGSQVASTSEVLK	14	Unmodified	_YAGSQVASTSEVLK_	0	sp|P04275|VWF_HUMAN	sp|P04275|VWF_HUMAN	sp|P04275|VWF_HUMAN	MULTI-MSMS	DDA_OC1	OC1	720.373229980469	2	720.372463	1438.73037	33765.4049876064	2.1911	0.0015784	-0.25112	-0.0001809	1.94	0.0013975	720.372470906498	44.668	0.19558	44.668	44.563	44.758	0					17	10	2	0	0	0	2.7242E-15	1	42913	171.92	141.24	1	9351300			122330	378	20203	20203	129459	129459
YAGSQVASTSEVLK	14	Unmodified	_YAGSQVASTSEVLK_	0	sp|P04275|VWF_HUMAN	sp|P04275|VWF_HUMAN	sp|P04275|VWF_HUMAN	MULTI-MSMS	DDA_OC2	OC2	720.373291015625	2	720.372463	1438.73037	33594.1214021261	2.4588	0.0017713	-0.53115	-0.00038263	1.9276	0.0013886	720.372125760037	43.857	0.21403	43.857	43.749	43.963	0					20	11	2	0	0	0	2.9342E-11	1	41084	161.62	140.16	1	7695800			122331	378	20203	20203	129460	129460
YAGSQVASTSEVLK	14	Unmodified	_YAGSQVASTSEVLK_	0	sp|P04275|VWF_HUMAN	sp|P04275|VWF_HUMAN	sp|P04275|VWF_HUMAN	MULTI-MSMS	DDA_OC3	OC3	720.374145507813	2	720.372463	1438.73037	33215.1614596747	2.3056	0.0016609	-0.32929	-0.00023721	1.9763	0.0014237	720.372251632151	43.706	0.17727	43.706	43.62	43.797	0					16	9	2	0	0	0	3.1555E-08	1	41162	126.12	97.91	1	12056000			122332	378	20203	20203	129461	129461
YAHWVVSQPPDMHLKPLMTELLK	23	Unmodified	_YAHWVVSQPPDMHLKPLMTELLK_	1	sp|O14787|TNPO2_HUMAN	sp|O14787|TNPO2_HUMAN	sp|O14787|TNPO2_HUMAN	MULTI-MSMS	DDA_OC2	OC2	684.362548828125	4	684.111835	2732.41823	35387.316357751	1.8466	0.0012633	-0.19279	-0.00013189	1.6538	0.0011314	684.362019616742	83.747	0.20099	83.747	83.708	83.909	0					14	10	2	0	0	0	0.046218	1	87304	28.765	25.936	1	5448100			122333	106	20204	20204	129462	129462
YAHWVVSQPPDMHLKPLMTELLK	23	Unmodified	_YAHWVVSQPPDMHLKPLMTELLK_	1	sp|O14787|TNPO2_HUMAN	sp|O14787|TNPO2_HUMAN	sp|O14787|TNPO2_HUMAN	MULTI-MATCH	DDA_OC1	OC1		4	684.111835	2732.41823	35669.7823916326	1.2826	0.00087743	-1.3127	-0.00089802	-0.030104	-2.0594E-05	684.36049542144	84.434	0.237	84.434	84.297	84.534	0	0.54236	-0.002653	NaN	28.765	17	12	2	NaN	NaN	NaN	NaN	0		NaN	NaN	0	6138400			122334	106	20204	20204
YAHWVVSQPPDMHLKPLMTELLK	23	Unmodified	_YAHWVVSQPPDMHLKPLMTELLK_	1	sp|O14787|TNPO2_HUMAN	sp|O14787|TNPO2_HUMAN	sp|O14787|TNPO2_HUMAN	MULTI-MATCH	DDA_OC3	OC3		4	684.111835	2732.41823	NaN	2.6754	0.0018303	1.4505	0.00099232	4.1259	0.0028226	684.363408160203	83.494	0.14683	83.494	83.449	83.596	0	-0.39755	0.0049083	NaN	28.765	8	7	2	NaN	NaN	NaN	NaN	0		NaN	NaN	0	2219500			122335	106	20204	20204
YAIAVNDLGTEYVHR	15	Unmodified	_YAIAVNDLGTEYVHR_	0	sp|O94925|GLSK_HUMAN	sp|O94925|GLSK_HUMAN	sp|O94925|GLSK_HUMAN	MULTI-MSMS	DDA_OC1	OC1	574.628723144531	3	574.293288	1719.85803	37179.2498988992	1.037	0.00059555	0.24946	0.00014326	1.2865	0.00073881	574.627789046299	63.183	0.28951	63.183	63.048	63.337	0					33	15	3	0	0	0	0.014751	1	64484	44.252	35.718	1	12567000			122336	274	20205	20205	129463	129463
YAIAVNDLGTEYVHR	15	Unmodified	_YAIAVNDLGTEYVHR_	0	sp|O94925|GLSK_HUMAN	sp|O94925|GLSK_HUMAN	sp|O94925|GLSK_HUMAN	MULTI-MSMS	DDA_OC2	OC2	574.293395996094	3	574.293288	1719.85803	50478.2723207051	2.2858	0.0013127	-3.487	-0.0020026	-1.2012	-0.00068985	574.625022440267	62.243	0.25455	62.243	62.115	62.37	0					29	13	3	0	0	0	0.00031253	1	62441	85.163	75.881	1	7332600			122337	274	20205	20205	129464	129464
YAIAVNDLGTEYVHR	15	Unmodified	_YAIAVNDLGTEYVHR_	0	sp|O94925|GLSK_HUMAN	sp|O94925|GLSK_HUMAN	sp|O94925|GLSK_HUMAN	MULTI-MSMS	DDA_OC3	OC3	574.293762207031	3	574.293288	1719.85803	36651.9976570277	2.2713	0.0013044	-1.755	-0.0010079	0.51635	0.00029653	574.29332741758	61.955	0.36257	61.955	61.801	62.163	0					42	19	3	0	0	0	0.0012095	1	62400	71.08	62.044	1	8997600			122338	274	20205	20205	129465	129465
YAILNEPFKGEMNR	14	Unmodified	_YAILNEPFKGEMNR_	1	sp|Q14839|CHD4_HUMAN	sp|Q14839|CHD4_HUMAN	sp|Q14839|CHD4_HUMAN	MULTI-MSMS	DDA_OC1	OC1	561.620544433594	3	561.283735	1680.82938	36756.9414357952	3.2383	0.0018176	0.69478	0.00038997	3.9331	0.0022076	561.618672601363	61.901	0.3459	61.901	61.705	62.051	-7.1054E-15					51	18	4	0	0	0	0.0023675	1	63058	69.716	57.74	1	4527600			122339	1399	20206	20206	129466	129466
YAIQLITAASLVCR	14	Unmodified	_YAIQLITAASLVCR_	0	sp|Q9Y230|RUVB2_HUMAN	sp|Q9Y230|RUVB2_HUMAN	sp|Q9Y230|RUVB2_HUMAN	MULTI-MSMS	DDA_IN1	IN1	789.936218261719	2	789.93725	1577.85995	32442.1429616888	0.99652	0.00078719	1.2064	0.00095301	2.203	0.0017402	789.938706532537	87.668	0.14652	87.668	87.554	87.701	0					11	7	2	0	0	0	0.001832	1	90327	87.184	70.159	1	4194400			122340	2221	20207	20207	129467	129467
YAIQLITAASLVCR	14	Unmodified	_YAIQLITAASLVCR_	0	sp|Q9Y230|RUVB2_HUMAN	sp|Q9Y230|RUVB2_HUMAN	sp|Q9Y230|RUVB2_HUMAN	MULTI-MSMS	DDA_IN2	IN2	790.436889648438	2	789.93725	1577.85995	30548.7452846343	1.2357	0.00097614	0.53082	0.00041932	1.7665	0.0013955	789.938751599273	87.589	0.14583	87.589	87.515	87.661	0					12	7	2	0	0	0	0.00051763	1	90062	97.734	77.527	1	2962400			122341	2221	20207	20207	129468	129468
YAIQLITAASLVCR	14	Unmodified	_YAIQLITAASLVCR_	0	sp|Q9Y230|RUVB2_HUMAN	sp|Q9Y230|RUVB2_HUMAN	sp|Q9Y230|RUVB2_HUMAN	MULTI-MSMS	DDA_IN3	IN3	790.440002441406	2	789.93725	1577.85995	31463.3928911225	2.689	0.0021242	-0.44305	-0.00034998	2.246	0.0017742	790.437531742777	87.308	0.1832	87.308	87.181	87.364	0					12	9	2	0	0	0	0.0012853	2	89812	90.146	73.12	1	2531200			122342	2221	20207	20207	129469;129470	129469
YAIQLITAASLVCR	14	Unmodified	_YAIQLITAASLVCR_	0	sp|Q9Y230|RUVB2_HUMAN	sp|Q9Y230|RUVB2_HUMAN	sp|Q9Y230|RUVB2_HUMAN	MSMS	DDA_ON1	ON1	789.938171386719	2	789.93725	1577.85995	NaN	NaN	NaN	NaN	NaN	NaN	NaN	NaN	88.454	1	88.454	87.954	88.954	0								0	0	0	0.005654	1	92313	73.781	59.362	1				122343	2221	20207	20207	129471	129471
YAIQLITAASLVCR	14	Unmodified	_YAIQLITAASLVCR_	0	sp|Q9Y230|RUVB2_HUMAN	sp|Q9Y230|RUVB2_HUMAN	sp|Q9Y230|RUVB2_HUMAN	MULTI-MATCH	DDA_ON2	ON2		2	789.93725	1577.85995	30871.5112217052	1.7385	0.0013733	0.20822	0.00016448	1.9467	0.0015378	790.438111027674	88.117	0.16587	88.117	88.046	88.212	0	0.44649	-0.00016075	NaN	97.734	10	8	2	NaN	NaN	NaN	NaN	0		NaN	NaN	0	1600000			122344	2221	20207	20207
YALSNSIGPVR	11	Unmodified	_YALSNSIGPVR_	0	sp|P14543|NID1_HUMAN	sp|P14543|NID1_HUMAN	sp|P14543|NID1_HUMAN	MULTI-MSMS	DDA_OC1	OC1	588.823120117188	2	588.822212	1175.62987	36265.1169039778	1.0378	0.00061105	-0.44166	-0.00026006	0.59609	0.00035099	588.821565556735	53.443	0.63242	53.443	53.298	53.93	0					87	34	4	0	0	0	7.8411E-05	1	53314	154.75	100.78	1	74231000			122345	568	20208	20208	129472	129472
YALTGDEVK	9	Unmodified	_YALTGDEVK_	0	sp|P62701|RS4X_HUMAN;sp|P22090|RS4Y1_HUMAN;sp|Q8TD47|RS4Y2_HUMAN	sp|P62701|RS4X_HUMAN	sp|P62701|RS4X_HUMAN	MULTI-MSMS	DDA_OC1	OC1	498.257141113281	2	498.25584	994.497126	39679.1229228466	1.7493	0.0008716	-0.23323	-0.00011621	1.5161	0.00075539	498.255747238653	40.153	0.2864	40.153	40.016	40.303	0					36	15	3	0	0	0	0.044696	1	37532	70.919	45.182	1	19247000			122346	1148	20209	20209	129473	129473
YALTGDEVKK	10	Unmodified	_YALTGDEVKK_	1	sp|P62701|RS4X_HUMAN;sp|P22090|RS4Y1_HUMAN;sp|Q8TD47|RS4Y2_HUMAN	sp|P62701|RS4X_HUMAN	sp|P62701|RS4X_HUMAN	MULTI-MSMS	DDA_OC1	OC1	562.304382324219	2	562.303321	1122.59209	38347.8553636646	-0.1475	-8.2942E-05	0.78608	0.00044202	0.63858	0.00035908	562.303504241679	31.254	0.17496	31.254	31.118	31.293	0					15	9	2	0	0	0	0.0080109	1	27178	106.6	74.244	1	7735400			122347	1148	20210	20210	129474	129474
YALTGDEVKK	10	Unmodified	_YALTGDEVKK_	1	sp|P62701|RS4X_HUMAN;sp|P22090|RS4Y1_HUMAN;sp|Q8TD47|RS4Y2_HUMAN	sp|P62701|RS4X_HUMAN	sp|P62701|RS4X_HUMAN	MULTI-MSMS	DDA_OC2	OC2	562.304504394531	2	562.303321	1122.59209	39801.0542817782	1.6688	0.00093839	0.65659	0.0003692	2.3254	0.0013076	562.30327179415	30.337	0.21466	30.337	30.202	30.417	0					15	11	2	0	0	0	0.019892	1	25297	90.709	62.491	1	4318900			122348	1148	20210	20210	129475	129475
YALTGDEVKK	10	Unmodified	_YALTGDEVKK_	1	sp|P62701|RS4X_HUMAN;sp|P22090|RS4Y1_HUMAN;sp|Q8TD47|RS4Y2_HUMAN	sp|P62701|RS4X_HUMAN	sp|P62701|RS4X_HUMAN	MULTI-MATCH	DDA_OC3	OC3		2	562.303321	1122.59209	39961.2734737288	1.7038	0.00095806	2.1751	0.0012231	3.8789	0.0021811	562.303807488691	30.186	0.21336	30.186	30.034	30.247	0	-0.075441	0.0012079	NaN	90.709	15	11	2	NaN	NaN	NaN	NaN	0		NaN	NaN	0	5313300			122349	1148	20210	20210
YALVVEYANEDAR	13	Unmodified	_YALVVEYANEDAR_	0	sp|O15230|LAMA5_HUMAN	sp|O15230|LAMA5_HUMAN	sp|O15230|LAMA5_HUMAN	MULTI-MSMS	DDA_OC1	OC1	756.8701171875	2	756.870088	1511.72562	32263.8856176028	1.8757	0.0014196	0.49659	0.00037585	2.3722	0.0017955	756.869989339884	63.317	0.34278	63.317	63.156	63.499	0					41	18	3	0	0	0	3.8549E-06	1	64571	112.13	97.439	1	18348000			122350	132	20211	20211	129476	129476
YALVVEYANEDAR	13	Unmodified	_YALVVEYANEDAR_	0	sp|O15230|LAMA5_HUMAN	sp|O15230|LAMA5_HUMAN	sp|O15230|LAMA5_HUMAN	MULTI-MSMS	DDA_OC2	OC2	757.374633789063	2	756.870088	1511.72562	32449.511228108	3.2038	0.0024248	0.29082	0.00022011	3.4946	0.002645	756.870015021542	62.347	0.30831	62.347	62.188	62.496	7.1054E-15					44	16	4	0	0	0	0.0017863	1	62488	94.801	80.111	1	10887000			122351	132	20211	20211	129477	129477
YALVVEYANEDAR	13	Unmodified	_YALVVEYANEDAR_	0	sp|O15230|LAMA5_HUMAN	sp|O15230|LAMA5_HUMAN	sp|O15230|LAMA5_HUMAN	MULTI-MSMS	DDA_OC3	OC3	757.373779296875	2	756.870088	1511.72562	32897.0561019862	2.7539	0.0020844	0.45132	0.00034159	3.2052	0.0024259	756.870102701892	62.042	0.28982	62.042	61.891	62.181	-7.1054E-15					39	15	4	0	0	0	1.5054E-07	1	62500	132.91	112.04	1	13067000			122352	132	20211	20211	129478	129478
YALVVEYANEDARQEVGVAVHTPQR	25	Unmodified	_YALVVEYANEDARQEVGVAVHTPQR_	1	sp|O15230|LAMA5_HUMAN	sp|O15230|LAMA5_HUMAN	sp|O15230|LAMA5_HUMAN	MULTI-MSMS	DDA_OC3	OC3	704.612243652344	4	704.35969	2813.40966	33817.2061869661	2.2301	0.0015708	0.23622	0.00016639	2.4664	0.0017372	704.610798248235	66.755	0.23439	66.755	66.643	66.877	0					36	12	4	0	0	0	7.4767E-05	1	68015	62.237	42.515	1	20328000			122353	132	20212	20212	129479	129479
YALVVEYANEDARQEVGVAVHTPQR	25	Unmodified	_YALVVEYANEDARQEVGVAVHTPQR_	1	sp|O15230|LAMA5_HUMAN	sp|O15230|LAMA5_HUMAN	sp|O15230|LAMA5_HUMAN	MULTI-MATCH	DDA_OC2	OC2		4	704.35969	2813.40966	34296.1026967925	1.9437	0.001369	-1.6077	-0.0011324	0.33599	0.00023666	704.606642676517	66.748	0.21537	66.748	66.681	66.896	0	-0.0033489	-0.0035522	NaN	62.237	30	11	4	NaN	NaN	NaN	NaN	0		NaN	NaN	0	20103000			122354	132	20212	20212
YALYDASFETK	11	Unmodified	_YALYDASFETK_	0	sp|P60981|DEST_HUMAN	sp|P60981|DEST_HUMAN	sp|P60981|DEST_HUMAN	MULTI-MSMS	DDA_IN1	IN1	654.313049316406	2	654.311343	1306.60813	33799.6689987944	-0.38122	-0.00024943	0.13004	8.5085E-05	-0.25118	-0.00016435	654.311590343116	63.227	0.32456	63.227	63.052	63.377	0					57	17	4	0	0	0	0.00046338	2	61971	120.33	98.246	1	88154000			122355	1090	20213	20213	129480;129481	129480
YALYDASFETK	11	Unmodified	_YALYDASFETK_	0	sp|P60981|DEST_HUMAN	sp|P60981|DEST_HUMAN	sp|P60981|DEST_HUMAN	MULTI-MSMS	DDA_IN2	IN2	654.31396484375	2	654.311343	1306.60813	34033.4767951412	-0.2425	-0.00015867	0.019885	1.3011E-05	-0.22262	-0.00014566	654.311618987804	63.237	0.36179	63.237	63.077	63.438	7.1054E-15					59	19	4	0	0	0	0.00059835	1	61847	128.86	110.08	1	78583000			122356	1090	20213	20213	129482	129482
YALYDASFETK	11	Unmodified	_YALYDASFETK_	0	sp|P60981|DEST_HUMAN	sp|P60981|DEST_HUMAN	sp|P60981|DEST_HUMAN	MULTI-MSMS	DDA_IN3	IN3	654.31494140625	2	654.311343	1306.60813	33766.6562445547	0.2159	0.00014126	0.42507	0.00027813	0.64096	0.00041939	654.311795165517	62.785	0.3783	62.785	62.647	63.025	0					52	20	4	0	0	0	3.0411E-06	1	61419	157.96	138.17	1	96254000			122357	1090	20213	20213	129483	129483
YALYDASFETK	11	Unmodified	_YALYDASFETK_	0	sp|P60981|DEST_HUMAN	sp|P60981|DEST_HUMAN	sp|P60981|DEST_HUMAN	MULTI-MSMS	DDA_OC1	OC1	654.813110351563	2	654.311343	1306.60813	34772.7600149644	0.499	0.0003265	0.63023	0.00041236	1.1292	0.00073886	654.311883333262	63.742	0.30722	63.742	63.588	63.895	0					51	16	4	0	0	0	0.00064693	2	65092	130.66	110.87	1	66139000			122358	1090	20213	20213	129484;129485	129485
YALYDASFETK	11	Unmodified	_YALYDASFETK_	0	sp|P60981|DEST_HUMAN	sp|P60981|DEST_HUMAN	sp|P60981|DEST_HUMAN	MULTI-MSMS	DDA_OC2	OC2	654.312316894531	2	654.311343	1306.60813	34106.877791694	1.2408	0.0008119	0.63362	0.00041458	1.8745	0.0012265	654.311666797084	62.762	0.28986	62.762	62.641	62.93	7.1054E-15					48	15	4	0	0	0	0.00050709	2	63067	125.48	105.69	1	41943000			122359	1090	20213	20213	129486;129487	129487
YALYDASFETK	11	Unmodified	_YALYDASFETK_	0	sp|P60981|DEST_HUMAN	sp|P60981|DEST_HUMAN	sp|P60981|DEST_HUMAN	MULTI-MSMS	DDA_OC3	OC3	654.316528320313	2	654.311343	1306.60813	33881.6955325954	1.5782	0.0010327	0.91209	0.00059679	2.4903	0.0016295	654.311918320159	62.486	0.30828	62.486	62.325	62.633	0					54	16	4	0	0	0	0.00060766	1	62952	138.66	118.87	1	61615000			122360	1090	20213	20213	129488	129488
YALYDASFETK	11	Unmodified	_YALYDASFETK_	0	sp|P60981|DEST_HUMAN	sp|P60981|DEST_HUMAN	sp|P60981|DEST_HUMAN	MULTI-MSMS	DDA_ON1	ON1	654.314208984375	2	654.311343	1306.60813	34400.7573692622	0.29201	0.00019107	2.2832	0.0014939	2.5752	0.001685	654.312753965687	63.972	0.35638	63.972	63.819	64.175	7.1054E-15					55	21	4	0	0	0	0.00064693	1	63887	130.66	110.87	1	75191000			122361	1090	20213	20213	129489	129489
YALYDASFETK	11	Unmodified	_YALYDASFETK_	0	sp|P60981|DEST_HUMAN	sp|P60981|DEST_HUMAN	sp|P60981|DEST_HUMAN	MULTI-MSMS	DDA_ON2	ON2	654.313110351563	2	654.311343	1306.60813	34396.1672893469	0.45788	0.0002996	2.3498	0.0015375	2.8077	0.0018371	654.312577766694	63.615	0.29995	63.615	63.48	63.78	7.1054E-15					40	17	3	0	0	0	0.0005266	1	63475	140.75	120.97	1	82942000			122362	1090	20213	20213	129490	129490
YALYDASFETK	11	Unmodified	_YALYDASFETK_	0	sp|P60981|DEST_HUMAN	sp|P60981|DEST_HUMAN	sp|P60981|DEST_HUMAN	MULTI-MSMS	DDA_ON3	ON3	654.315246582031	2	654.311343	1306.60813	34645.5747321795	0.20546	0.00013444	2.1582	0.0014121	2.3636	0.0015465	654.31273238276	62.381	0.27728	62.381	62.272	62.549	0					52	16	4	0	0	0	0.0005266	1	61074	140.75	125.6	1	61881000			122363	1090	20213	20213	129491	129491
YALYDATYETK	11	Unmodified	_YALYDATYETK_	0	sp|Q9Y281|COF2_HUMAN;sp|P23528|COF1_HUMAN	sp|Q9Y281|COF2_HUMAN;sp|P23528|COF1_HUMAN	sp|Q9Y281|COF2_HUMAN	MSMS	DDA_IN1	IN1	669.318054199219	2	669.316625	1336.6187	NaN	NaN	NaN	NaN	NaN	NaN	NaN	NaN	53.876	1	53.876	53.376	54.376	0								0	0	0	0.007213	1	51436	85.29	50.758	1				122364	2228;690	20214	20214	129492	129492
YALYDATYETK	11	Unmodified	_YALYDATYETK_	0	sp|Q9Y281|COF2_HUMAN;sp|P23528|COF1_HUMAN	sp|Q9Y281|COF2_HUMAN;sp|P23528|COF1_HUMAN	sp|Q9Y281|COF2_HUMAN	MSMS	DDA_IN2	IN2	669.318298339844	2	669.316625	1336.6187	NaN	NaN	NaN	NaN	NaN	NaN	NaN	NaN	53.991	1	53.991	53.491	54.491	0								0	0	0	0.0025978	1	51427	102.06	66.55	1				122365	2228;690	20214	20214	129493	129493
YALYDATYETK	11	Unmodified	_YALYDATYETK_	0	sp|Q9Y281|COF2_HUMAN;sp|P23528|COF1_HUMAN	sp|Q9Y281|COF2_HUMAN;sp|P23528|COF1_HUMAN	sp|Q9Y281|COF2_HUMAN	MSMS	DDA_IN3	IN3	669.318664550781	2	669.316625	1336.6187	NaN	NaN	NaN	NaN	NaN	NaN	NaN	NaN	53.328	1	53.328	52.828	53.828	0								0	0	0	0.012312	1	50791	78.655	38.654	1				122366	2228;690	20214	20214	129494	129494
YALYDATYETK	11	Unmodified	_YALYDATYETK_	0	sp|Q9Y281|COF2_HUMAN;sp|P23528|COF1_HUMAN	sp|Q9Y281|COF2_HUMAN;sp|P23528|COF1_HUMAN	sp|Q9Y281|COF2_HUMAN	MULTI-MSMS	DDA_OC1	OC1	669.317932128906	2	669.316625	1336.6187	34265.4372448086	1.5075	0.001009	0.40542	0.00027135	1.9129	0.0012803	669.316820434428	54.616	0.36062	54.616	54.435	54.796	0					38	19	2	0	0	0	0.00050709	1	54594	125.48	103.39	1	84302000			122367	2228;690	20214	20214	129495	129495
YALYDATYETK	11	Unmodified	_YALYDATYETK_	0	sp|Q9Y281|COF2_HUMAN;sp|P23528|COF1_HUMAN	sp|Q9Y281|COF2_HUMAN;sp|P23528|COF1_HUMAN	sp|Q9Y281|COF2_HUMAN	MULTI-MSMS	DDA_OC2	OC2	669.31494140625	2	669.316625	1336.6187	33966.7075411683	1.5954	0.0010678	0.38572	0.00025817	1.9812	0.001326	669.31671541144	53.446	0.30491	53.446	53.276	53.581	0					31	16	2	0	0	0	0.015547	1	52163	75.387	56.607	1	87725000			122368	2228;690	20214	20214	129496	129496
YALYDATYETK	11	Unmodified	_YALYDATYETK_	0	sp|Q9Y281|COF2_HUMAN;sp|P23528|COF1_HUMAN	sp|Q9Y281|COF2_HUMAN;sp|P23528|COF1_HUMAN	sp|Q9Y281|COF2_HUMAN	MULTI-MSMS	DDA_OC3	OC3	669.318420410156	2	669.316625	1336.6187	34350.5374427851	2.3541	0.0015756	0.75607	0.00050605	3.1101	0.0020817	669.316986810909	53.178	0.36022	53.178	53.008	53.368	0					37	19	2	0	0	0	0.00047394	1	52197	117.53	101.91	1	78068000			122369	2228;690	20214	20214	129497	129497
YALYDATYETK	11	Unmodified	_YALYDATYETK_	0	sp|Q9Y281|COF2_HUMAN;sp|P23528|COF1_HUMAN	sp|Q9Y281|COF2_HUMAN;sp|P23528|COF1_HUMAN	sp|Q9Y281|COF2_HUMAN	MSMS	DDA_ON1	ON1	669.31884765625	2	669.316625	1336.6187	NaN	NaN	NaN	NaN	NaN	NaN	NaN	NaN	54.738	1	54.738	54.238	55.238	0								0	0	0	0.0025978	1	53316	102.06	66.55	1				122370	2228;690	20214	20214	129498	129498
YALYDATYETK	11	Unmodified	_YALYDATYETK_	0	sp|Q9Y281|COF2_HUMAN;sp|P23528|COF1_HUMAN	sp|Q9Y281|COF2_HUMAN;sp|P23528|COF1_HUMAN	sp|Q9Y281|COF2_HUMAN	MSMS	DDA_ON2	ON2	669.317993164063	2	669.316625	1336.6187	NaN	NaN	NaN	NaN	NaN	NaN	NaN	NaN	54.238	1	54.238	53.738	54.738	0								0	0	0	0.00044833	1	52754	119.68	82.336	1				122371	2228;690	20214	20214	129499	129499
YANEVNSDAGAFK	13	Unmodified	_YANEVNSDAGAFK_	0	sp|Q9UHB9|SRP68_HUMAN	sp|Q9UHB9|SRP68_HUMAN	sp|Q9UHB9|SRP68_HUMAN	MULTI-MSMS	DDA_OC1	OC1	693.82373046875	2	693.320231	1384.62591	34018.4868821801	2.9863	0.0020705	1.4905	0.0010334	4.4768	0.0031039	693.321705924188	41.342	0.19916	41.342	41.25	41.45	7.1054E-15					22	10	3	0	0	0	1.2075E-07	2	38973	127.51	99.116	1	4135600			122372	2149	20215	20215	129500;129501	129500
YANEVNSDAGAFK	13	Unmodified	_YANEVNSDAGAFK_	0	sp|Q9UHB9|SRP68_HUMAN	sp|Q9UHB9|SRP68_HUMAN	sp|Q9UHB9|SRP68_HUMAN	MULTI-MSMS	DDA_OC2	OC2	693.824890136719	2	693.320231	1384.62591	34313.5519889052	2.9291	0.0020308	2.1652	0.0015012	5.0943	0.003532	693.320882718073	40.208	0.20028	40.208	40.135	40.335	0					28	10	3	0	0	0	0.0084096	1	36812	71.555	58.599	1	2378100			122373	2149	20215	20215	129502	129502
YANEVNSDAGAFK	13	Unmodified	_YANEVNSDAGAFK_	0	sp|Q9UHB9|SRP68_HUMAN	sp|Q9UHB9|SRP68_HUMAN	sp|Q9UHB9|SRP68_HUMAN	MULTI-MSMS	DDA_OC3	OC3	693.822448730469	2	693.320231	1384.62591	33969.0268323635	3.3444	0.0023187	1.6322	0.0011316	4.9766	0.0034504	693.320202336351	40.141	0.20058	40.141	39.996	40.197	7.1054E-15					25	10	3	0	0	0	0.00085452	1	36940	99.283	80.503	1	2604600			122374	2149	20215	20215	129503	129503
YAPLHLVPLIER	12	Unmodified	_YAPLHLVPLIER_	0	sp|Q96F07|CYFP2_HUMAN;sp|Q7L576|CYFP1_HUMAN	sp|Q96F07|CYFP2_HUMAN;sp|Q7L576|CYFP1_HUMAN	sp|Q96F07|CYFP2_HUMAN	MULTI-MSMS	DDA_IN1	IN1	474.282318115234	3	474.281883	1419.82382	41545.2820400064	1.6339	0.00077493	-0.022043	-1.0454E-05	1.6119	0.00076447	474.615718813778	75.469	0.49398	75.469	75.24	75.734	0					58	26	3	0	0	0	0.0027138	2	76258	73.466	57.329	1	12250000			122375	1812;1600	20216	20216	129504;129505	129505
YAPLHLVPLIER	12	Unmodified	_YAPLHLVPLIER_	0	sp|Q96F07|CYFP2_HUMAN;sp|Q7L576|CYFP1_HUMAN	sp|Q96F07|CYFP2_HUMAN;sp|Q7L576|CYFP1_HUMAN	sp|Q96F07|CYFP2_HUMAN	MULTI-MSMS	DDA_OC1	OC1	474.282928466797	3	474.281883	1419.82382	41073.2618647903	2.5826	0.0012249	-0.91109	-0.00043211	1.6715	0.00079276	474.281433067454	76.087	0.60128	76.087	75.785	76.386	0					104	32	5	0	0	0	0.0068415	2	79280	61.375	47.118	1	31627000			122376	1812;1600	20216	20216	129506;129507	129506
YAPLHLVPLIER	12	Unmodified	_YAPLHLVPLIER_	0	sp|Q96F07|CYFP2_HUMAN;sp|Q7L576|CYFP1_HUMAN	sp|Q96F07|CYFP2_HUMAN;sp|Q7L576|CYFP1_HUMAN	sp|Q96F07|CYFP2_HUMAN	MULTI-SECPEP	DDA_OC2	OC2	473.583862304688	3	474.281883	1419.82382	40873.6952580037	2.931	0.0013901	-0.5314	-0.00025203	2.3996	0.0011381	474.281588934629	75.101	0.54949	75.101	74.871	75.421	0					105	29	5	0	0	0	0.026957	1	77320	79.82	67.189	1	25124000			122377	1812;1600	20216	20216	129508	129508
YAPLHLVPLIER	12	Unmodified	_YAPLHLVPLIER_	0	sp|Q96F07|CYFP2_HUMAN;sp|Q7L576|CYFP1_HUMAN	sp|Q96F07|CYFP2_HUMAN;sp|Q7L576|CYFP1_HUMAN	sp|Q96F07|CYFP2_HUMAN	MULTI-MSMS	DDA_OC3	OC3	474.282867431641	3	474.281883	1419.82382	40553.9748913181	2.8368	0.0013454	-0.63395	-0.00030067	2.2028	0.0010448	474.281530555406	74.669	0.6044	74.669	74.428	75.033	0					121	32	5	0	0	0	0.001504	1	77059	83.314	69.057	1	29958000			122378	1812;1600	20216	20216	129509	129509
YAPLHLVPLIER	12	Unmodified	_YAPLHLVPLIER_	0	sp|Q96F07|CYFP2_HUMAN;sp|Q7L576|CYFP1_HUMAN	sp|Q96F07|CYFP2_HUMAN;sp|Q7L576|CYFP1_HUMAN	sp|Q96F07|CYFP2_HUMAN	MULTI-MSMS	DDA_ON1	ON1	474.281005859375	3	474.281883	1419.82382	40391.2124404198	2.3795	0.0011285	-0.55748	-0.0002644	1.822	0.00086414	474.281349606263	76.835	0.47342	76.835	76.567	77.041	1.4211E-14					73	25	4	0	0	0	0.0029446	1	78728	72.089	55.952	1	11166000			122379	1812;1600	20216	20216	129510	129510
YAPLHLVPLIER	12	Unmodified	_YAPLHLVPLIER_	0	sp|Q96F07|CYFP2_HUMAN;sp|Q7L576|CYFP1_HUMAN	sp|Q96F07|CYFP2_HUMAN;sp|Q7L576|CYFP1_HUMAN	sp|Q96F07|CYFP2_HUMAN	MULTI-MSMS	DDA_ON2	ON2	474.617370605469	3	474.281883	1419.82382	40581.514535157	1.2436	0.00058983	-0.1837	-8.7126E-05	1.0599	0.0005027	474.281855264698	76.317	0.4561	76.317	76.078	76.534	0					72	24	4	0	0	0	0.01855	1	78150	49.929	37.661	1	13689000			122380	1812;1600	20216	20216	129511	129511
YAPLHLVPLIER	12	Unmodified	_YAPLHLVPLIER_	0	sp|Q96F07|CYFP2_HUMAN;sp|Q7L576|CYFP1_HUMAN	sp|Q96F07|CYFP2_HUMAN;sp|Q7L576|CYFP1_HUMAN	sp|Q96F07|CYFP2_HUMAN	MULTI-MSMS	DDA_ON3	ON3	474.282043457031	3	474.281883	1419.82382	40213.3085664231	5.6553	0.0026822	-1.9739	-0.00093617	3.6814	0.001746	474.280656486701	74.998	0.51504	74.998	74.762	75.277	0					88	27	4	0	0	0	0.001504	1	75691	83.314	67.177	1	7744300			122381	1812;1600	20216	20216	129512	129512
YAPLHLVPLIER	12	Unmodified	_YAPLHLVPLIER_	0	sp|Q96F07|CYFP2_HUMAN;sp|Q7L576|CYFP1_HUMAN	sp|Q96F07|CYFP2_HUMAN;sp|Q7L576|CYFP1_HUMAN	sp|Q96F07|CYFP2_HUMAN	MULTI-MATCH	DDA_IN2	IN2		3	474.281883	1419.82382	41768.9461792352	1.0853	0.00051473	-0.72482	-0.00034377	0.36046	0.00017096	474.61549669703	75.306	0.49134	75.306	75.098	75.589	0	-0.18428	-5.1442E-05	NaN	73.466	55	26	3	NaN	NaN	NaN	NaN	0		NaN	NaN	0	13673000			122382	1812;1600	20216	20216
YAPSEAGLHEMDIR	14	Unmodified	_YAPSEAGLHEMDIR_	0	sp|P21333|FLNA_HUMAN	sp|P21333|FLNA_HUMAN	sp|P21333|FLNA_HUMAN	MULTI-MSMS	DDA_OC1	OC1	530.252746582031	3	530.252324	1587.73514	38452.0166487038	0.83531	0.00044293	-0.34045	-0.00018052	0.49486	0.0002624	530.252238521445	51.244	0.54256	51.244	50.93	51.473	-7.1054E-15					101	29	5	0	0	0	0.015919	1	50448	46.318	36.672	1	76218000			122383	651	20217	20217	129513	129513
YAPSEAGLHEMDIR	14	Unmodified	_YAPSEAGLHEMDIR_	0	sp|P21333|FLNA_HUMAN	sp|P21333|FLNA_HUMAN	sp|P21333|FLNA_HUMAN	MULTI-MSMS	DDA_OC1	OC1	794.876220703125	2	794.874847	1587.73514	32422.4200025539	1.5681	0.0012464	0.21105	0.00016776	1.7791	0.0014142	794.874635589817	51.255	0.21631	51.255	51.114	51.33	0					23	11	3	0	0	0	0.0033049	1	50573	80.245	55.391	1	3873300			122384	651	20217	20217	129514	129514
YAPSEAGLHEMDIR	14	Unmodified	_YAPSEAGLHEMDIR_	0	sp|P21333|FLNA_HUMAN	sp|P21333|FLNA_HUMAN	sp|P21333|FLNA_HUMAN	MULTI-MSMS	DDA_OC2	OC2	530.253234863281	3	530.252324	1587.73514	38263.4709093669	1.9494	0.0010337	-0.056532	-2.9976E-05	1.8929	0.0010037	530.252369809246	49.952	0.49145	49.952	49.655	50.147	0					93	26	5	0	0	0	0.0027103	1	48106	65.092	57.89	1	63058000			122385	651	20217	20217	129515	129515
YAPSEAGLHEMDIR	14	Unmodified	_YAPSEAGLHEMDIR_	0	sp|P21333|FLNA_HUMAN	sp|P21333|FLNA_HUMAN	sp|P21333|FLNA_HUMAN	MULTI-MSMS	DDA_OC2	OC2	794.876647949219	2	794.874847	1587.73514	31814.1109190512	2.8986	0.002304	1.2793	0.0010169	4.178	0.003321	794.874840181176	49.949	0.1814	49.949	49.857	50.038	0					20	9	3	0	0	0	9.8583E-06	1	48211	111.63	80.033	1	3022500			122386	651	20217	20217	129516	129516
YAPSEAGLHEMDIR	14	Unmodified	_YAPSEAGLHEMDIR_	0	sp|P21333|FLNA_HUMAN	sp|P21333|FLNA_HUMAN	sp|P21333|FLNA_HUMAN	MULTI-MSMS	DDA_OC3	OC3	530.58837890625	3	530.252324	1587.73514	38877.7062337505	1.6888	0.00089546	-0.3017	-0.00015998	1.3871	0.00073549	530.252240182865	49.617	0.39513	49.617	49.402	49.797	0					82	21	5	0	0	0	0.0030934	1	47985	63.709	54.602	1	80882000			122387	651	20217	20217	129517	129517
YAPSEAGLHEMDIR	14	Unmodified	_YAPSEAGLHEMDIR_	0	sp|P21333|FLNA_HUMAN	sp|P21333|FLNA_HUMAN	sp|P21333|FLNA_HUMAN	MULTI-MSMS	DDA_OC3	OC3	794.876403808594	2	794.874847	1587.73514	31637.9649191251	2.3759	0.0018886	-0.038423	-3.0541E-05	2.3375	0.001858	794.874792626449	49.653	0.23308	49.653	49.492	49.725	0					23	12	3	0	0	0	9.237E-07	1	48111	115.33	89.388	1	5371200			122388	651	20217	20217	129518	129518
YAPSEAGLHEMDIR	14	Unmodified	_YAPSEAGLHEMDIR_	0	sp|P21333|FLNA_HUMAN	sp|P21333|FLNA_HUMAN	sp|P21333|FLNA_HUMAN	MULTI-MSMS	DDA_ON1	ON1	530.588012695313	3	530.252324	1587.73514	41175.2344735503	1.3052	0.00069207	0.43827	0.00023239	1.7434	0.00092446	530.252642338798	51.276	0.26771	51.276	51.115	51.382	0					34	14	3	0	0	0	0.0048305	1	49285	57.434	50.957	1	10329000			122389	651	20217	20217	129519	129519
YAPSEAGLHEMDIR	14	Unmodified	_YAPSEAGLHEMDIR_	0	sp|P21333|FLNA_HUMAN	sp|P21333|FLNA_HUMAN	sp|P21333|FLNA_HUMAN	MULTI-MSMS	DDA_ON2	ON2	530.588562011719	3	530.252324	1587.73514	40448.4880436323	0.8502	0.00045082	0.10719	5.6837E-05	0.95739	0.00050766	530.586678572133	50.952	0.26822	50.952	50.724	50.992	0					35	14	3	0	0	0	0.005304	1	48847	55.724	47.943	1	9398900			122390	651	20217	20217	129520	129520
YAPSEAGLHEMDIR	14	Unmodified	_YAPSEAGLHEMDIR_	0	sp|P21333|FLNA_HUMAN	sp|P21333|FLNA_HUMAN	sp|P21333|FLNA_HUMAN	MULTI-MSMS	DDA_ON3	ON3	530.586547851563	3	530.252324	1587.73514	39996.9724517211	0.2126	0.00011273	1.459	0.00077364	1.6716	0.00088637	530.586971274886	49.661	0.22329	49.661	49.541	49.765	0					16	12	2	0	0	0	0.017314	1	46540	45.115	31.086	1	6889300			122391	651	20217	20217	129521	129521
YAPSGFYIASGDVSGK	16	Unmodified	_YAPSGFYIASGDVSGK_	0	sp|O75083|WDR1_HUMAN	sp|O75083|WDR1_HUMAN	sp|O75083|WDR1_HUMAN	MSMS	DDA_IN1	IN1	809.892639160156	2	809.89102	1617.76749	NaN	NaN	NaN	NaN	NaN	NaN	NaN	NaN	63.664	1	63.664	63.164	64.164	0								0	0	0	1.3244E-07	1	62604	107.37	79.359	1				122392	208	20218	20218	129522	129522
YAPSGFYIASGDVSGK	16	Unmodified	_YAPSGFYIASGDVSGK_	0	sp|O75083|WDR1_HUMAN	sp|O75083|WDR1_HUMAN	sp|O75083|WDR1_HUMAN	MULTI-MSMS	DDA_IN2	IN2	809.894287109375	2	809.89102	1617.76749	31080.5009010773	2.7727	0.0022456	1.8085	0.0014647	4.5812	0.0037103	810.394660005997	63.864	0.60032	63.864	63.438	64.039	0					54	32	2	0	0	0	0.00011	2	62456	97.551	86.232	1	10000000			122393	208	20218	20218	129523;129524	129523
YAPSGFYIASGDVSGK	16	Unmodified	_YAPSGFYIASGDVSGK_	0	sp|O75083|WDR1_HUMAN	sp|O75083|WDR1_HUMAN	sp|O75083|WDR1_HUMAN	MULTI-MSMS	DDA_IN3	IN3	810.396057128906	2	809.89102	1617.76749	30990.4322994272	2.5655	0.0020778	0.53162	0.00043056	3.0971	0.0025083	809.891818250367	63.386	0.76468	63.386	62.88	63.645	7.1054E-15					111	41	4	0	0	0	0.0058005	1	62010	62.162	51.236	1	13923000			122394	208	20218	20218	129525	129525
YAPSGFYIASGDVSGK	16	Unmodified	_YAPSGFYIASGDVSGK_	0	sp|O75083|WDR1_HUMAN	sp|O75083|WDR1_HUMAN	sp|O75083|WDR1_HUMAN	MULTI-MSMS	DDA_OC1	OC1	809.893432617188	2	809.89102	1617.76749	30817.8733723311	3.7113	0.0030057	-0.19321	-0.00015648	3.5181	0.0028492	810.392577524798	64.257	0.34461	64.257	64.057	64.402	0					61	18	4	0	0	0	0.0015293	1	65592	74.987	66.033	1	16723000			122395	208	20218	20218	129526	129526
YAPSGFYIASGDVSGK	16	Unmodified	_YAPSGFYIASGDVSGK_	0	sp|O75083|WDR1_HUMAN	sp|O75083|WDR1_HUMAN	sp|O75083|WDR1_HUMAN	MULTI-MSMS	DDA_OC2	OC2	809.894958496094	2	809.89102	1617.76749	32024.3509743023	3.481	0.0028192	-1.8364	-0.0014873	1.6445	0.0013319	810.390441738122	63.386	0.34563	63.386	63.167	63.512	0					45	18	4	0	0	0	0.0043352	1	63658	64.798	56.493	1	11962000			122396	208	20218	20218	129527	129527
YAPSGFYIASGDVSGK	16	Unmodified	_YAPSGFYIASGDVSGK_	0	sp|O75083|WDR1_HUMAN	sp|O75083|WDR1_HUMAN	sp|O75083|WDR1_HUMAN	MSMS	DDA_OC3	OC3	809.896118164063	2	809.89102	1617.76749	NaN	NaN	NaN	NaN	NaN	NaN	NaN	NaN	63.011	1	63.011	62.511	63.511	0								0	0	0	0.0092864	1	63690	56.139	47.834	1				122397	208	20218	20218	129528	129528
YAPSGFYIASGDVSGK	16	Unmodified	_YAPSGFYIASGDVSGK_	0	sp|O75083|WDR1_HUMAN	sp|O75083|WDR1_HUMAN	sp|O75083|WDR1_HUMAN	MSMS	DDA_ON1	ON1	809.895812988281	2	809.89102	1617.76749	NaN	NaN	NaN	NaN	NaN	NaN	NaN	NaN	64.478	1	64.478	63.978	64.978	0								0	0	0	0.0023044	1	64551	72.891	61.16	1				122398	208	20218	20218	129529	129529
YAPSGFYIASGDVSGK	16	Unmodified	_YAPSGFYIASGDVSGK_	0	sp|O75083|WDR1_HUMAN	sp|O75083|WDR1_HUMAN	sp|O75083|WDR1_HUMAN	MSMS	DDA_ON2	ON2	809.893981933594	2	809.89102	1617.76749	NaN	NaN	NaN	NaN	NaN	NaN	NaN	NaN	64.226	1	64.226	63.726	64.726	0								0	0	0	1.4012E-07	1	64262	107.14	93.477	1				122399	208	20218	20218	129530	129530
YAPSGFYIASGDVSGK	16	Unmodified	_YAPSGFYIASGDVSGK_	0	sp|O75083|WDR1_HUMAN	sp|O75083|WDR1_HUMAN	sp|O75083|WDR1_HUMAN	MULTI-MSMS	DDA_ON3	ON3	810.392028808594	2	809.89102	1617.76749	31235.8803894047	1.7955	0.0014541	-0.24625	-0.00019944	1.5492	0.0012547	810.392773677652	63.148	0.50457	63.148	62.858	63.363	-7.1054E-15					94	27	4	0	0	0	2.3424E-08	2	61987	114.56	107.67	1	23421000			122400	208	20218	20218	129531;129532	129532
YAPTEVGLHEMHIK	14	Unmodified	_YAPTEVGLHEMHIK_	0	sp|O75369|FLNB_HUMAN	sp|O75369|FLNB_HUMAN	sp|O75369|FLNB_HUMAN	MULTI-MSMS	DDA_OC1	OC1	406.959075927734	4	406.959255	1623.80791	45138.1362562735	-0.39259	-0.00015977	-0.48932	-0.00019914	-0.88191	-0.0003589	406.958927327438	48.511	0.32333	48.511	48.424	48.747	7.1054E-15					34	17	3	0	0	0	0.033752	1	47483	37.654	19.961	1	6709000			122401	221	20219	20219	129533	129533
YAPTEVGLHEMHIK	14	Unmodified	_YAPTEVGLHEMHIK_	0	sp|O75369|FLNB_HUMAN	sp|O75369|FLNB_HUMAN	sp|O75369|FLNB_HUMAN	MULTI-MSMS	DDA_OC3	OC3	406.958648681641	4	406.959255	1623.80791	43969.5367382291	-0.12462	-5.0714E-05	0.19591	7.9726E-05	0.07129	2.9012E-05	406.959021102216	47.096	0.23113	47.096	47	47.231	0					19	12	2	0	0	0	0.012869	1	45149	44.968	27.274	1	9528900			122402	221	20219	20219	129534	129534
YAPTEVGLHEMHIK	14	Unmodified	_YAPTEVGLHEMHIK_	0	sp|O75369|FLNB_HUMAN	sp|O75369|FLNB_HUMAN	sp|O75369|FLNB_HUMAN	MULTI-MATCH	DDA_OC2	OC2		4	406.959255	1623.80791	50711.5573952017	-0.58607	-0.00023851	0.27022	0.00010997	-0.31585	-0.00012854	406.959122622487	47.395	0.25127	47.395	47.312	47.563	0	0.14962	7.3451E-05	NaN	44.968	16	13	2	NaN	NaN	NaN	NaN	0		NaN	NaN	0	12632000			122403	221	20219	20219
YAPTIAPSPEDGFEVQPLHPDK	22	Unmodified	_YAPTIAPSPEDGFEVQPLHPDK_	0	sp|P48067|SC6A9_HUMAN	sp|P48067|SC6A9_HUMAN	sp|P48067|SC6A9_HUMAN	MULTI-MSMS	DDA_OC2	OC2	803.733276367188	3	803.39714	2407.16959	31706.8260942029	2.2155	0.0017799	-0.073214	-5.882E-05	2.1423	0.0017211	803.730556862697	66.829	0.3245	66.829	66.699	67.023	1.4211E-14					50	17	4	0	0	0	3.0982E-11	1	67761	106.39	93.676	1	10008000			122404	918	20220	20220	129535	129535
YAPTIAPSPEDGFEVQPLHPDK	22	Unmodified	_YAPTIAPSPEDGFEVQPLHPDK_	0	sp|P48067|SC6A9_HUMAN	sp|P48067|SC6A9_HUMAN	sp|P48067|SC6A9_HUMAN	MULTI-MSMS	DDA_OC3	OC3	803.730651855469	3	803.39714	2407.16959	31225.3680677616	2.3864	0.0019172	0.068524	5.5052E-05	2.4549	0.0019723	803.730592455589	66.783	0.32403	66.783	66.589	66.913	0					44	17	4	0	0	0	8.0234E-15	1	68038	116.45	108.83	1	15351000			122405	918	20220	20220	129536	129536
YASENVNK	8	Unmodified	_YASENVNK_	0	sp|P62820|RAB1A_HUMAN;sp|Q9H0U4|RAB1B_HUMAN	sp|P62820|RAB1A_HUMAN;sp|Q9H0U4|RAB1B_HUMAN	sp|P62820|RAB1A_HUMAN	MULTI-MSMS	DDA_IN1	IN1	462.724304199219	2	462.724707	923.43486	41820.8407848837	-1.1834	-0.0005476	2.2344	0.0010339	1.051	0.00048632	462.724755584743	19.836	0.20769	19.836	19.738	19.946	0					20	11	3	0	0	0	0.0081884	1	12121	120.65	29.659	1	23332000			122406	1154;1967	20221	20221	129537	129537
YASENVNK	8	Unmodified	_YASENVNK_	0	sp|P62820|RAB1A_HUMAN;sp|Q9H0U4|RAB1B_HUMAN	sp|P62820|RAB1A_HUMAN;sp|Q9H0U4|RAB1B_HUMAN	sp|P62820|RAB1A_HUMAN	MULTI-MSMS	DDA_IN2	IN2	462.723968505859	2	462.724707	923.43486	40802.0313578256	-1.0858	-0.00050243	1.7158	0.00079394	0.62999	0.00029151	462.724343136076	19.806	0.24805	19.806	19.69	19.938	-3.5527E-15					21	13	3	0	0	0	0.0068951	1	12053	126.04	33.359	1	17340000			122407	1154;1967	20221	20221	129538	129538
YASENVNK	8	Unmodified	_YASENVNK_	0	sp|P62820|RAB1A_HUMAN;sp|Q9H0U4|RAB1B_HUMAN	sp|P62820|RAB1A_HUMAN;sp|Q9H0U4|RAB1B_HUMAN	sp|P62820|RAB1A_HUMAN	MSMS	DDA_IN3	IN3	462.724304199219	2	462.724707	923.43486	NaN	NaN	NaN	NaN	NaN	NaN	NaN	NaN	19.724	1	19.724	19.224	20.224	0								0	0	0	0.020113	1	12040	117.18	22.514	1				122408	1154;1967	20221	20221	129539	129539
YASENVNK	8	Unmodified	_YASENVNK_	0	sp|P62820|RAB1A_HUMAN;sp|Q9H0U4|RAB1B_HUMAN	sp|P62820|RAB1A_HUMAN;sp|Q9H0U4|RAB1B_HUMAN	sp|P62820|RAB1A_HUMAN	MULTI-MSMS	DDA_OC1	OC1	462.724945068359	2	462.724707	923.43486	40903.6597690228	0.060733	2.8103E-05	1.0456	0.00048384	1.1064	0.00051195	462.725024042392	20.037	0.22683	20.037	19.958	20.185	0					31	12	3	0	0	0	0.0081884	1	13894	120.65	48.696	1	86451000			122409	1154;1967	20221	20221	129540	129540
YASENVNK	8	Unmodified	_YASENVNK_	0	sp|P62820|RAB1A_HUMAN;sp|Q9H0U4|RAB1B_HUMAN	sp|P62820|RAB1A_HUMAN;sp|Q9H0U4|RAB1B_HUMAN	sp|P62820|RAB1A_HUMAN	MULTI-MSMS	DDA_OC2	OC2	462.579986572266	2	462.724707	923.43486	41231.5123430864	-0.40273	-0.00018635	0.86657	0.00040098	0.46385	0.00021463	462.724791019388	19.716	0.19246	19.716	19.638	19.83	0					23	10	3	0	0	0	0.0067463	2	12792	133.9	60.285	1	64522000			122410	1154;1967	20221	20221	129541;129542	129541
YASENVNK	8	Unmodified	_YASENVNK_	0	sp|P62820|RAB1A_HUMAN;sp|Q9H0U4|RAB1B_HUMAN	sp|P62820|RAB1A_HUMAN;sp|Q9H0U4|RAB1B_HUMAN	sp|P62820|RAB1A_HUMAN	MULTI-MSMS	DDA_OC3	OC3	463.227661132813	2	462.724707	923.43486	41210.873014784	0.18801	8.6999E-05	0.52379	0.00024237	0.7118	0.00032937	462.724737985867	19.599	0.1911	19.599	19.504	19.695	0					25	10	4	0	0	0	0.0072519	1	12768	122.74	31.756	1	77049000			122411	1154;1967	20221	20221	129543	129543
YASENVNK	8	Unmodified	_YASENVNK_	0	sp|P62820|RAB1A_HUMAN;sp|Q9H0U4|RAB1B_HUMAN	sp|P62820|RAB1A_HUMAN;sp|Q9H0U4|RAB1B_HUMAN	sp|P62820|RAB1A_HUMAN	MULTI-MSMS	DDA_ON1	ON1	462.725616455078	2	462.724707	923.43486	40500.1202975552	0.45459	0.00021035	1.0446	0.00048334	1.4991	0.00069369	462.725267528038	20.053	0.2627	20.053	19.953	20.216	0					48	14	5	0	0	0	0.0050951	1	12910	144.35	44.975	1	74166000			122412	1154;1967	20221	20221	129544	129544
YASENVNK	8	Unmodified	_YASENVNK_	0	sp|P62820|RAB1A_HUMAN;sp|Q9H0U4|RAB1B_HUMAN	sp|P62820|RAB1A_HUMAN;sp|Q9H0U4|RAB1B_HUMAN	sp|P62820|RAB1A_HUMAN	MULTI-MSMS	DDA_ON2	ON2	462.725067138672	2	462.724707	923.43486	41015.4743871444	0.1679	7.7692E-05	0.3681	0.00017033	0.536	0.00024802	462.724899028967	19.918	0.29227	19.918	19.823	20.115	0					45	16	5	0	0	0	0.0067961	1	12765	131.27	38.445	1	91666000			122413	1154;1967	20221	20221	129545	129545
YASENVNK	8	Unmodified	_YASENVNK_	0	sp|P62820|RAB1A_HUMAN;sp|Q9H0U4|RAB1B_HUMAN	sp|P62820|RAB1A_HUMAN;sp|Q9H0U4|RAB1B_HUMAN	sp|P62820|RAB1A_HUMAN	MULTI-MSMS	DDA_ON3	ON3	462.724517822266	2	462.724707	923.43486	40532.3890934998	0.17129	7.926E-05	2.0244	0.00093676	2.1957	0.001016	462.724704746832	19.577	0.17498	19.577	19.508	19.683	0					25	9	4	0	0	0	0.011198	1	11688	113.91	46.912	1	41480000			122414	1154;1967	20221	20221	129546	129546
YASGSSASLGGPESAVA	17	Unmodified	_YASGSSASLGGPESAVA_	0	sp|Q15149|PLEC_HUMAN	sp|Q15149|PLEC_HUMAN	sp|Q15149|PLEC_HUMAN	MULTI-MSMS	DDA_OC1	OC1	755.858154296875	2	755.854635	1509.69472	30891.2036749389	1.7796	0.0013451	2.3437	0.0017715	4.1233	0.0031166	755.856421808665	49.731	0.37847	49.731	49.504	49.883	0					36	20	2	0	0	0	0.042174	1	48694	43.297	31.061	1	5951800			122415	1419	20222	20222	129547	129547
YASGSSASLGGPESAVA	17	Unmodified	_YASGSSASLGGPESAVA_	0	sp|Q15149|PLEC_HUMAN	sp|Q15149|PLEC_HUMAN	sp|Q15149|PLEC_HUMAN	MULTI-MSMS	DDA_OC2	OC2	755.857238769531	2	755.854635	1509.69472	32893.2911385313	1.9489	0.0014731	0.070251	5.3099E-05	2.0192	0.0015262	755.854161880272	48.914	0.32493	48.914	48.75	49.075	0					36	17	3	0	0	0	0.0016554	1	46969	70.412	54.782	1	4296900			122416	1419	20222	20222	129548	129548
YASGSSASLGGPESAVA	17	Unmodified	_YASGSSASLGGPESAVA_	0	sp|Q15149|PLEC_HUMAN	sp|Q15149|PLEC_HUMAN	sp|Q15149|PLEC_HUMAN	MULTI-MSMS	DDA_OC3	OC3	755.855529785156	2	755.854635	1509.69472	33075.3813392922	2.7054	0.0020449	0.19313	0.00014598	2.8986	0.0021909	755.854914649603	48.753	0.36093	48.753	48.61	48.971	0					39	19	3	0	0	0	0.0015655	1	47042	70.977	64.173	1	6225300			122417	1419	20222	20222	129549	129549
YASGSSASLGGPESAVA	17	Unmodified	_YASGSSASLGGPESAVA_	0	sp|Q15149|PLEC_HUMAN	sp|Q15149|PLEC_HUMAN	sp|Q15149|PLEC_HUMAN	MULTI-MATCH	DDA_IN1	IN1		2	755.854635	1509.69472	38178.1082551959	1.2556	0.00094906	-0.072136	-5.4524E-05	1.1835	0.00089453	755.854368483222	49.083	0.27094	49.083	48.954	49.225	0	0.011917	-0.00099861	NaN	70.977	24	14	2	NaN	NaN	NaN	NaN	0		NaN	NaN	0	2927300			122418	1419	20222	20222
YASGSSASLGGPESAVA	17	Unmodified	_YASGSSASLGGPESAVA_	0	sp|Q15149|PLEC_HUMAN	sp|Q15149|PLEC_HUMAN	sp|Q15149|PLEC_HUMAN	MULTI-MATCH	DDA_IN2	IN2		2	755.854635	1509.69472	32414.0693002432	0.90869	0.00068684	0.085745	6.4811E-05	0.99443	0.00075165	755.854096139289	49.174	0.28887	49.174	48.989	49.278	0	0.10328	-0.00075994	NaN	70.977	21	15	2	NaN	NaN	NaN	NaN	0		NaN	NaN	0	2802300			122419	1419	20222	20222
YASGSSASLGGPESAVA	17	Unmodified	_YASGSSASLGGPESAVA_	0	sp|Q15149|PLEC_HUMAN	sp|Q15149|PLEC_HUMAN	sp|Q15149|PLEC_HUMAN	MULTI-MATCH	DDA_ON3	ON3		2	755.854635	1509.69472	32349.3701468375	1.6171	0.0012223	1.1361	0.00085875	2.7532	0.002081	756.357267349187	48.772	0.14435	48.772	48.681	48.826	0	-0.29951	0.00082793	NaN	70.977	13	7	2	NaN	NaN	NaN	NaN	0		NaN	NaN	0	2062700			122420	1419	20222	20222
YASICQQNGIVPIVEPEILPDGDHDLK	27	Unmodified	_YASICQQNGIVPIVEPEILPDGDHDLK_	0	sp|P04075|ALDOA_HUMAN;sp|P09972|ALDOC_HUMAN	sp|P04075|ALDOA_HUMAN;sp|P09972|ALDOC_HUMAN	sp|P04075|ALDOA_HUMAN	MULTI-MSMS	DDA_IN1	IN1	1007.83636474609	3	1007.50597	3019.49609	27491.443659397	-0.090727	-9.1408E-05	-1.2686	-0.0012781	-1.3593	-0.0013695	1007.84041531287	81.368	0.326	81.368	81.223	81.549	-1.4211E-14					54	17	5	0	0	0	1.9741E-11	2	83004	98.98	92.885	1	31128000			122421	368;479	20223	20223	129550;129551	129550
YASICQQNGIVPIVEPEILPDGDHDLK	27	Unmodified	_YASICQQNGIVPIVEPEILPDGDHDLK_	0	sp|P04075|ALDOA_HUMAN;sp|P09972|ALDOC_HUMAN	sp|P04075|ALDOA_HUMAN;sp|P09972|ALDOC_HUMAN	sp|P04075|ALDOA_HUMAN	MULTI-MSMS	DDA_IN2	IN2	1007.49810791016	3	1007.50597	3019.49609	27875.8668264792	0.22073	0.00022239	-1.3349	-0.0013449	-1.1142	-0.0011225	1007.84016154743	81.312	0.30746	81.312	81.155	81.462	0					50	16	5	0	0	0	8.0533E-11	2	82782	93.529	90.78	1	28761000			122422	368;479	20223	20223	129552;129553	129553
YASICQQNGIVPIVEPEILPDGDHDLK	27	Unmodified	_YASICQQNGIVPIVEPEILPDGDHDLK_	0	sp|P04075|ALDOA_HUMAN;sp|P09972|ALDOC_HUMAN	sp|P04075|ALDOA_HUMAN;sp|P09972|ALDOC_HUMAN	sp|P04075|ALDOA_HUMAN	MULTI-MSMS	DDA_IN3	IN3	1007.50030517578	3	1007.50597	3019.49609	28033.6969215304	0.39106	0.000394	-0.76699	-0.00077275	-0.37593	-0.00037875	1007.8415134616	81.072	0.27203	81.072	80.943	81.215	0					57	14	6	0	0	0	9.7221E-23	2	82679	116.05	109.96	1	27385000			122423	368;479	20223	20223	129554;129555	129555
YASICQQNGIVPIVEPEILPDGDHDLK	27	Unmodified	_YASICQQNGIVPIVEPEILPDGDHDLK_	0	sp|P04075|ALDOA_HUMAN;sp|P09972|ALDOC_HUMAN	sp|P04075|ALDOA_HUMAN;sp|P09972|ALDOC_HUMAN	sp|P04075|ALDOA_HUMAN	MULTI-MSMS	DDA_OC1	OC1	1007.84375	3	1007.50597	3019.49609	27454.5787779529	2.0149	0.00203	-1.6691	-0.0016816	0.34581	0.00034841	1007.8410184598	81.858	0.33014	81.858	81.66	81.99	0					36	17	3	0	0	0	1.3352E-05	1	86030	67.899	61.604	1	6813400			122424	368;479	20223	20223	129556	129556
YASICQQNGIVPIVEPEILPDGDHDLK	27	Unmodified	_YASICQQNGIVPIVEPEILPDGDHDLK_	0	sp|P04075|ALDOA_HUMAN;sp|P09972|ALDOC_HUMAN	sp|P04075|ALDOA_HUMAN;sp|P09972|ALDOC_HUMAN	sp|P04075|ALDOA_HUMAN	MULTI-MSMS	DDA_OC2	OC2	1007.84301757813	3	1007.50597	3019.49609	28490.0220422103	2.9656	0.0029879	-1.4209	-0.0014316	1.5447	0.0015563	1007.83997190991	81.252	0.21928	81.252	81.118	81.337	0					32	11	5	0	0	0	3.1885E-06	1	84355	75.82	73.37	1	8671900			122425	368;479	20223	20223	129557	129557
YASICQQNGIVPIVEPEILPDGDHDLK	27	Unmodified	_YASICQQNGIVPIVEPEILPDGDHDLK_	0	sp|P04075|ALDOA_HUMAN;sp|P09972|ALDOC_HUMAN	sp|P04075|ALDOA_HUMAN;sp|P09972|ALDOC_HUMAN	sp|P04075|ALDOA_HUMAN	MULTI-MSMS	DDA_OC3	OC3	1007.84332275391	3	1007.50597	3019.49609	28182.4107754656	2.8758	0.0028973	-1.2442	-0.0012535	1.6316	0.0016438	1007.84055667867	81.239	0.23787	81.239	81.128	81.366	0					23	12	2	0	0	0	0.00093218	1	84738	47.357	42.304	1	8337400			122426	368;479	20223	20223	129558	129558
YASICQQNGIVPIVEPEILPDGDHDLK	27	Unmodified	_YASICQQNGIVPIVEPEILPDGDHDLK_	0	sp|P04075|ALDOA_HUMAN;sp|P09972|ALDOC_HUMAN	sp|P04075|ALDOA_HUMAN;sp|P09972|ALDOC_HUMAN	sp|P04075|ALDOA_HUMAN	MULTI-MSMS	DDA_ON1	ON1	1007.84393310547	3	1007.50597	3019.49609	28110.8250884586	1.4491	0.0014599	-0.93836	-0.0009454	0.5107	0.00051454	1007.84023993651	82.364	0.34365	82.364	82.216	82.56	0					77	18	6	0	0	0	8.8785E-06	1	85202	71.385	69.162	1	125970000			122427	368;479	20223	20223	129559	129559
YASICQQNGIVPIVEPEILPDGDHDLK	27	Unmodified	_YASICQQNGIVPIVEPEILPDGDHDLK_	0	sp|P04075|ALDOA_HUMAN;sp|P09972|ALDOC_HUMAN	sp|P04075|ALDOA_HUMAN;sp|P09972|ALDOC_HUMAN	sp|P04075|ALDOA_HUMAN	MULTI-SECPEP	DDA_ON1	ON1	1006.87384033203	3	1007.50597	3019.49609	28086.3318044467	2.919	0.0029409	-2.5908	-0.0026102	0.32823	0.00033069	1007.83859036209	82.732	0.23534	82.732	82.615	82.85	0					36	12	5	0	0	0	0.00079158	1	85686	68.657	66.118	1	15072000			122428	368;479	20223	20223	129560	129560
YASICQQNGIVPIVEPEILPDGDHDLK	27	Unmodified	_YASICQQNGIVPIVEPEILPDGDHDLK_	0	sp|P04075|ALDOA_HUMAN;sp|P09972|ALDOC_HUMAN	sp|P04075|ALDOA_HUMAN;sp|P09972|ALDOC_HUMAN	sp|P04075|ALDOA_HUMAN	MULTI-MSMS	DDA_ON2	ON2	1007.17852783203	3	1007.50597	3019.49609	27958.9551577935	0.098028	9.8764E-05	-0.55343	-0.00055758	-0.4554	-0.00045882	1007.84049943165	82.133	0.36338	82.133	81.951	82.315	0					83	19	6	0	0	0	4.9437E-39	2	84966	135.86	129.7	1	125750000			122429	368;479	20223	20223	129561;129562	129562
YASICQQNGIVPIVEPEILPDGDHDLK	27	Unmodified	_YASICQQNGIVPIVEPEILPDGDHDLK_	0	sp|P04075|ALDOA_HUMAN;sp|P09972|ALDOC_HUMAN	sp|P04075|ALDOA_HUMAN;sp|P09972|ALDOC_HUMAN	sp|P04075|ALDOA_HUMAN	MULTI-MSMS	DDA_ON2	ON2	1007.83819580078	3	1007.50597	3019.49609	27923.4433425669	2.0615	0.002077	-1.4817	-0.0014928	0.57987	0.00058423	1008.17368226981	82.514	0.25518	82.514	82.388	82.643	0					21	13	2	0	0	0	4.368E-06	1	85414	74.901	72.791	1	14741000			122430	368;479	20223	20223	129563	129563
YASICQQNGIVPIVEPEILPDGDHDLK	27	Unmodified	_YASICQQNGIVPIVEPEILPDGDHDLK_	0	sp|P04075|ALDOA_HUMAN;sp|P09972|ALDOC_HUMAN	sp|P04075|ALDOA_HUMAN;sp|P09972|ALDOC_HUMAN	sp|P04075|ALDOA_HUMAN	MULTI-MSMS	DDA_ON3	ON3	1008.17401123047	3	1007.50597	3019.49609	28061.5546817309	1.4184	0.001429	-1.1108	-0.0011192	0.30759	0.0003099	1007.84042708642	81.451	0.32635	81.451	81.31	81.636	1.4211E-14					77	17	6	0	0	0	3.1434E-06	1	83114	75.856	73.491	1	92440000			122431	368;479	20223	20223	129564	129564
YASICQQNGIVPIVEPEILPDGDHDLK	27	Unmodified	_YASICQQNGIVPIVEPEILPDGDHDLK_	0	sp|P04075|ALDOA_HUMAN;sp|P09972|ALDOC_HUMAN	sp|P04075|ALDOA_HUMAN;sp|P09972|ALDOC_HUMAN	sp|P04075|ALDOA_HUMAN	MULTI-MSMS	DDA_ON3	ON3	1007.84075927734	3	1007.50597	3019.49609	27651.5194013175	2.3761	0.0023939	-0.43844	-0.00044173	1.9376	0.0019522	1007.84002309466	81.959	0.31138	81.959	81.747	82.059	0					27	16	2	0	0	0	0.0055203	1	83681	40.668	38.261	1	12008000			122432	368;479	20223	20223	129565	129565
YASICQQNGIVPIVEPEILPDGDHDLK	27	Unmodified	_YASICQQNGIVPIVEPEILPDGDHDLK_	0	sp|P04075|ALDOA_HUMAN;sp|P09972|ALDOC_HUMAN	sp|P04075|ALDOA_HUMAN;sp|P09972|ALDOC_HUMAN	sp|P04075|ALDOA_HUMAN	MULTI-MATCH	DDA_IN3	IN3		3	1007.50597	3019.49609	NaN	1.6342	0.0016465	-5.2621	-0.0053016	-3.6279	-0.0036551	1008.16958736427	82.306	0.071651	82.306	82.252	82.323	0	-0.2112	-0.0090555	NaN	74.901	5	3	2	NaN	NaN	NaN	NaN	0		NaN	NaN	0	4737800			122433	368;479	20223	20223
YASICQQNGIVPIVEPEILPDGDHDLKR	28	Unmodified	_YASICQQNGIVPIVEPEILPDGDHDLKR_	1	sp|P04075|ALDOA_HUMAN;sp|P09972|ALDOC_HUMAN	sp|P04075|ALDOA_HUMAN;sp|P09972|ALDOC_HUMAN	sp|P04075|ALDOA_HUMAN	MULTI-MSMS	DDA_IN1	IN1	795.159729003906	4	794.906576	3175.5972	31605.8000900783	2.78	0.0022098	1.0005	0.00079527	3.7804	0.0030051	795.157980483366	75.718	0.54965	75.718	75.423	75.972	0					172	29	7	0	0	0	9.0818E-40	2	76699	140.21	134.05	1	114560000			122434	368;479	20224	20224	129566;129567	129567
YASICQQNGIVPIVEPEILPDGDHDLKR	28	Unmodified	_YASICQQNGIVPIVEPEILPDGDHDLKR_	1	sp|P04075|ALDOA_HUMAN;sp|P09972|ALDOC_HUMAN	sp|P04075|ALDOA_HUMAN;sp|P09972|ALDOC_HUMAN	sp|P04075|ALDOA_HUMAN	MULTI-MSMS	DDA_IN1	IN1	1060.20910644531	3	1059.53968	3175.5972	27738.5845823837	1.3701	0.0014517	1.1701	0.0012397	2.5402	0.0026914	1059.87487093069	75.726	0.36674	75.726	75.514	75.88	0					77	19	5	0	0	0	7.227E-11	1	76398	93.397	90.648	1	10420000			122435	368;479	20224	20224	129568	129568
YASICQQNGIVPIVEPEILPDGDHDLKR	28	Unmodified	_YASICQQNGIVPIVEPEILPDGDHDLKR_	1	sp|P04075|ALDOA_HUMAN;sp|P09972|ALDOC_HUMAN	sp|P04075|ALDOA_HUMAN;sp|P09972|ALDOC_HUMAN	sp|P04075|ALDOA_HUMAN	MULTI-MSMS	DDA_IN1	IN1	795.158325195313	4	794.906576	3175.5972	31829.1598270996	0.89546	0.00071181	-0.33543	-0.00026663	0.56003	0.00044518	795.405274836706	76.268	0.50913	76.268	76.064	76.573	0					95	27	6	0	0	0	6.819E-32	1	77100	133.29	121.66	1	26147000			122436	368;479	20224	20224	129569	129569
YASICQQNGIVPIVEPEILPDGDHDLKR	28	Unmodified	_YASICQQNGIVPIVEPEILPDGDHDLKR_	1	sp|P04075|ALDOA_HUMAN;sp|P09972|ALDOC_HUMAN	sp|P04075|ALDOA_HUMAN;sp|P09972|ALDOC_HUMAN	sp|P04075|ALDOA_HUMAN	MULTI-MSMS	DDA_IN1	IN1	795.406677246094	4	794.906576	3175.5972	31264.3935178308	2.8681	0.0022799	1.2119	0.00096338	4.0801	0.0032433	795.409394822861	76.785	0.40239	76.785	76.591	76.993	0					74	21	5	0	0	0	0.0065451	1	77690	37.054	30.62	1	7618600			122437	368;479	20224	20224	129570	129570
YASICQQNGIVPIVEPEILPDGDHDLKR	28	Unmodified	_YASICQQNGIVPIVEPEILPDGDHDLKR_	1	sp|P04075|ALDOA_HUMAN;sp|P09972|ALDOC_HUMAN	sp|P04075|ALDOA_HUMAN;sp|P09972|ALDOC_HUMAN	sp|P04075|ALDOA_HUMAN	MULTI-MSMS	DDA_IN2	IN2	795.158569335938	4	794.906576	3175.5972	31674.4417624516	3.1364	0.0024932	0.65544	0.00052101	3.7919	0.0030142	795.408257005909	75.446	0.62118	75.446	75.188	75.809	0					179	33	7	0	0	0	8.028E-23	2	75931	118.42	115.59	1	100710000			122438	368;479	20224	20224	129571;129572	129571
YASICQQNGIVPIVEPEILPDGDHDLKR	28	Unmodified	_YASICQQNGIVPIVEPEILPDGDHDLKR_	1	sp|P04075|ALDOA_HUMAN;sp|P09972|ALDOC_HUMAN	sp|P04075|ALDOA_HUMAN;sp|P09972|ALDOC_HUMAN	sp|P04075|ALDOA_HUMAN	MULTI-MSMS	DDA_IN2	IN2	1060.20739746094	3	1059.53968	3175.5972	27731.8688445215	2.2737	0.0024091	0.31478	0.00033352	2.5885	0.0027427	1059.87474102705	75.453	0.42063	75.453	75.26	75.681	0					78	22	6	0	0	0	1.6965E-07	1	75959	81.888	79.524	1	8480300			122439	368;479	20224	20224	129573	129573
YASICQQNGIVPIVEPEILPDGDHDLKR	28	Unmodified	_YASICQQNGIVPIVEPEILPDGDHDLKR_	1	sp|P04075|ALDOA_HUMAN;sp|P09972|ALDOC_HUMAN	sp|P04075|ALDOA_HUMAN;sp|P09972|ALDOC_HUMAN	sp|P04075|ALDOA_HUMAN	MULTI-MSMS	DDA_IN2	IN2	795.161987304688	4	794.906576	3175.5972	31500.6529917891	3.3257	0.0026437	-0.19347	-0.00015379	3.1323	0.0024899	795.408236552171	76.053	0.49312	76.053	75.772	76.265	0					103	26	6	0	0	0	6.3742E-23	1	76728	119.45	112.17	1	29605000			122440	368;479	20224	20224	129574	129574
YASICQQNGIVPIVEPEILPDGDHDLKR	28	Unmodified	_YASICQQNGIVPIVEPEILPDGDHDLKR_	1	sp|P04075|ALDOA_HUMAN;sp|P09972|ALDOC_HUMAN	sp|P04075|ALDOA_HUMAN;sp|P09972|ALDOC_HUMAN	sp|P04075|ALDOA_HUMAN	MULTI-MSMS	DDA_IN3	IN3	795.410705566406	4	794.906576	3175.5972	31137.3553682028	4.3765	0.0034789	0.7142	0.00056772	5.0907	0.0040466	795.157686817931	75.247	0.54782	75.247	74.961	75.509	0					157	29	7	0	0	0	1.2951E-10	2	76094	90.974	85.007	1	105020000			122441	368;479	20224	20224	129575;129576	129576
YASICQQNGIVPIVEPEILPDGDHDLKR	28	Unmodified	_YASICQQNGIVPIVEPEILPDGDHDLKR_	1	sp|P04075|ALDOA_HUMAN;sp|P09972|ALDOC_HUMAN	sp|P04075|ALDOA_HUMAN;sp|P09972|ALDOC_HUMAN	sp|P04075|ALDOA_HUMAN	MULTI-MSMS	DDA_IN3	IN3	1060.21459960938	3	1059.53968	3175.5972	27478.9124884558	3.4149	0.0036182	1.0602	0.0011234	4.4751	0.0047416	1060.20917742874	75.236	0.36547	75.236	75.052	75.418	0					64	19	5	0	0	0	3.1875E-08	1	75802	88.001	83.216	1	10014000			122442	368;479	20224	20224	129577	129577
YASICQQNGIVPIVEPEILPDGDHDLKR	28	Unmodified	_YASICQQNGIVPIVEPEILPDGDHDLKR_	1	sp|P04075|ALDOA_HUMAN;sp|P09972|ALDOC_HUMAN	sp|P04075|ALDOA_HUMAN;sp|P09972|ALDOC_HUMAN	sp|P04075|ALDOA_HUMAN	MULTI-MSMS	DDA_IN3	IN3	795.15966796875	4	794.906576	3175.5972	31628.033024404	2.5704	0.0020432	-1.1976	-0.00095197	1.3728	0.0010913	795.157068782544	75.735	0.40018	75.735	75.509	75.909	0					87	21	6	0	0	0	1.702E-22	1	76494	112.8	106.83	1	28721000			122443	368;479	20224	20224	129578	129578
YASICQQNGIVPIVEPEILPDGDHDLKR	28	Unmodified	_YASICQQNGIVPIVEPEILPDGDHDLKR_	1	sp|P04075|ALDOA_HUMAN;sp|P09972|ALDOC_HUMAN	sp|P04075|ALDOA_HUMAN;sp|P09972|ALDOC_HUMAN	sp|P04075|ALDOA_HUMAN	MULTI-MSMS	DDA_OC1	OC1	795.158996582031	4	794.906576	3175.5972	31248.4545301099	3.3774	0.0026847	-1.2736	-0.0010124	2.1038	0.0016723	795.157423764633	76.052	0.87563	76.052	75.857	76.733	0					127	47	5	0	0	0	3.1416E-05	1	79247	65.275	59.308	1	109370000			122444	368;479	20224	20224	129579	129579
YASICQQNGIVPIVEPEILPDGDHDLKR	28	Unmodified	_YASICQQNGIVPIVEPEILPDGDHDLKR_	1	sp|P04075|ALDOA_HUMAN;sp|P09972|ALDOC_HUMAN	sp|P04075|ALDOA_HUMAN;sp|P09972|ALDOC_HUMAN	sp|P04075|ALDOA_HUMAN	MULTI-MSMS	DDA_OC1	OC1	1059.87170410156	3	1059.53968	3175.5972	27881.6566343251	2.5488	0.0027005	0.013548	1.4355E-05	2.5623	0.0027149	1060.20905741843	76.063	0.25558	76.063	75.93	76.185	-1.4211E-14					41	13	4	0	0	0	2.1509E-31	1	79378	128.49	122.33	1	7755600			122445	368;479	20224	20224	129580	129580
YASICQQNGIVPIVEPEILPDGDHDLKR	28	Unmodified	_YASICQQNGIVPIVEPEILPDGDHDLKR_	1	sp|P04075|ALDOA_HUMAN;sp|P09972|ALDOC_HUMAN	sp|P04075|ALDOA_HUMAN;sp|P09972|ALDOC_HUMAN	sp|P04075|ALDOA_HUMAN	MULTI-MSMS	DDA_OC2	OC2	795.41259765625	4	794.906576	3175.5972	31088.1705682894	3.4834	0.002769	-0.34134	-0.00027133	3.142	0.0024976	795.157494320281	75.335	0.69434	75.335	75.109	75.803	-1.4211E-14					149	37	7	0	0	0	1.0555E-15	1	77418	102.69	96.599	1	84948000			122446	368;479	20224	20224	129581	129581
YASICQQNGIVPIVEPEILPDGDHDLKR	28	Unmodified	_YASICQQNGIVPIVEPEILPDGDHDLKR_	1	sp|P04075|ALDOA_HUMAN;sp|P09972|ALDOC_HUMAN	sp|P04075|ALDOA_HUMAN;sp|P09972|ALDOC_HUMAN	sp|P04075|ALDOA_HUMAN	MULTI-MSMS	DDA_OC2	OC2	1059.87878417969	3	1059.53968	3175.5972	27871.8806281084	2.7419	0.0029051	-0.88531	-0.00093802	1.8566	0.0019671	1059.87245611302	75.35	0.25647	75.35	75.219	75.476	0					39	13	4	0	0	0	2.6768E-16	1	77550	108.88	106.47	1	6448000			122447	368;479	20224	20224	129582	129582
YASICQQNGIVPIVEPEILPDGDHDLKR	28	Unmodified	_YASICQQNGIVPIVEPEILPDGDHDLKR_	1	sp|P04075|ALDOA_HUMAN;sp|P09972|ALDOC_HUMAN	sp|P04075|ALDOA_HUMAN;sp|P09972|ALDOC_HUMAN	sp|P04075|ALDOA_HUMAN	MULTI-MSMS	DDA_OC3	OC3	795.19970703125	4	794.906576	3175.5972	30786.2633489286	2.8816	0.0022906	-0.067315	-5.3509E-05	2.8143	0.0022371	795.406890908741	75.121	0.76676	75.121	74.811	75.578	0					167	41	7	0	0	0	4.9998E-23	3	77684	120.31	115.45	1	104250000			122448	368;479	20224	20224	129583;129584;129585	129584
YASICQQNGIVPIVEPEILPDGDHDLKR	28	Unmodified	_YASICQQNGIVPIVEPEILPDGDHDLKR_	1	sp|P04075|ALDOA_HUMAN;sp|P09972|ALDOC_HUMAN	sp|P04075|ALDOA_HUMAN;sp|P09972|ALDOC_HUMAN	sp|P04075|ALDOA_HUMAN	MULTI-MSMS	DDA_OC3	OC3	1060.2080078125	3	1059.53968	3175.5972	27112.2222527091	1.89	0.0020025	0.17866	0.0001893	2.0687	0.0021918	1059.87349779835	75.112	0.23733	75.112	74.996	75.233	0					26	12	3	0	0	0	2.0971E-06	1	77670	76.162	73.53	1	9432600			122449	368;479	20224	20224	129586	129586
YASICQQNGIVPIVEPEILPDGDHDLKR	28	Unmodified	_YASICQQNGIVPIVEPEILPDGDHDLKR_	1	sp|P04075|ALDOA_HUMAN;sp|P09972|ALDOC_HUMAN	sp|P04075|ALDOA_HUMAN;sp|P09972|ALDOC_HUMAN	sp|P04075|ALDOA_HUMAN	MULTI-MSMS	DDA_ON1	ON1	1059.87902832031	3	1059.53968	3175.5972	27361.5570331211	2.1725	0.0023018	1.9996	0.0021187	4.1721	0.0044205	1059.87560237042	76.855	0.45517	76.855	76.641	77.096	0					119	24	7	0	0	0	3.6294E-11	1	78782	97.057	90.694	1	57047000			122450	368;479	20224	20224	129587	129587
YASICQQNGIVPIVEPEILPDGDHDLKR	28	Unmodified	_YASICQQNGIVPIVEPEILPDGDHDLKR_	1	sp|P04075|ALDOA_HUMAN;sp|P09972|ALDOC_HUMAN	sp|P04075|ALDOA_HUMAN;sp|P09972|ALDOC_HUMAN	sp|P04075|ALDOA_HUMAN	MULTI-MSMS	DDA_ON1	ON1	795.159790039063	4	794.906576	3175.5972	31438.6308765122	2.7706	0.0022024	0.0070776	5.626E-06	2.7777	0.002208	795.157493932973	76.887	0.58331	76.887	76.586	77.169	0					213	31	9	0	0	0	1.7781E-49	1	79082	155.46	153.34	1	662020000			122451	368;479	20224	20224	129588	129588
YASICQQNGIVPIVEPEILPDGDHDLKR	28	Unmodified	_YASICQQNGIVPIVEPEILPDGDHDLKR_	1	sp|P04075|ALDOA_HUMAN;sp|P09972|ALDOC_HUMAN	sp|P04075|ALDOA_HUMAN;sp|P09972|ALDOC_HUMAN	sp|P04075|ALDOA_HUMAN	MULTI-MSMS	DDA_ON1	ON1	795.159484863281	4	794.906576	3175.5972	31135.2487684239	2.6482	0.0021051	-0.094991	-7.5509E-05	2.5532	0.0020296	795.1575668974	77.341	0.49152	77.341	77.132	77.624	0					95	26	7	0	0	0	1.0475E-39	1	79481	139.31	133.15	1	139480000			122452	368;479	20224	20224	129589	129589
YASICQQNGIVPIVEPEILPDGDHDLKR	28	Unmodified	_YASICQQNGIVPIVEPEILPDGDHDLKR_	1	sp|P04075|ALDOA_HUMAN;sp|P09972|ALDOC_HUMAN	sp|P04075|ALDOA_HUMAN;sp|P09972|ALDOC_HUMAN	sp|P04075|ALDOA_HUMAN	MULTI-MSMS	DDA_ON1	ON1	795.160400390625	4	794.906576	3175.5972	31555.8701624029	2.8096	0.0022333	0.77735	0.00061792	3.5869	0.0028513	795.157920097223	77.822	0.52781	77.822	77.587	78.115	0					112	28	5	0	0	0	0.0043095	1	79903	39.842	37.374	1	27123000			122453	368;479	20224	20224	129590	129590
YASICQQNGIVPIVEPEILPDGDHDLKR	28	Unmodified	_YASICQQNGIVPIVEPEILPDGDHDLKR_	1	sp|P04075|ALDOA_HUMAN;sp|P09972|ALDOC_HUMAN	sp|P04075|ALDOA_HUMAN;sp|P09972|ALDOC_HUMAN	sp|P04075|ALDOA_HUMAN	MULTI-MSMS	DDA_ON2	ON2	795.158508300781	4	794.906576	3175.5972	31297.7473321502	1.6678	0.0013258	0.31118	0.00024736	1.979	0.0015731	795.157760221726	76.444	0.56461	76.444	76.152	76.716	0					195	30	9	0	0	0	2.6223E-60	2	78608	165.66	154.03	1	653920000			122454	368;479	20224	20224	129591;129592	129592
YASICQQNGIVPIVEPEILPDGDHDLKR	28	Unmodified	_YASICQQNGIVPIVEPEILPDGDHDLKR_	1	sp|P04075|ALDOA_HUMAN;sp|P09972|ALDOC_HUMAN	sp|P04075|ALDOA_HUMAN;sp|P09972|ALDOC_HUMAN	sp|P04075|ALDOA_HUMAN	MULTI-MSMS	DDA_ON2	ON2	1059.876953125	3	1059.53968	3175.5972	28203.2984169329	0.7736	0.00081966	-0.68679	-0.00072768	0.086816	9.1985E-05	1059.87376885296	76.873	0.25446	76.873	76.734	76.989	0					37	13	5	0	0	0	9.949E-23	1	78912	115.06	110.77	1	14855000			122455	368;479	20224	20224	129593	129593
YASICQQNGIVPIVEPEILPDGDHDLKR	28	Unmodified	_YASICQQNGIVPIVEPEILPDGDHDLKR_	1	sp|P04075|ALDOA_HUMAN;sp|P09972|ALDOC_HUMAN	sp|P04075|ALDOA_HUMAN;sp|P09972|ALDOC_HUMAN	sp|P04075|ALDOA_HUMAN	MULTI-MSMS	DDA_ON2	ON2	795.157165527344	4	794.906576	3175.5972	31544.2200713753	1.4675	0.0011665	-0.020876	-1.6595E-05	1.4467	0.00115	795.407325403704	76.869	0.49182	76.869	76.698	77.19	0					108	26	6	0	0	0	0.00049912	1	79009	50.294	37.656	1	146460000			122456	368;479	20224	20224	129594	129594
YASICQQNGIVPIVEPEILPDGDHDLKR	28	Unmodified	_YASICQQNGIVPIVEPEILPDGDHDLKR_	1	sp|P04075|ALDOA_HUMAN;sp|P09972|ALDOC_HUMAN	sp|P04075|ALDOA_HUMAN;sp|P09972|ALDOC_HUMAN	sp|P04075|ALDOA_HUMAN	MULTI-MSMS	DDA_ON2	ON2	795.15966796875	4	794.906576	3175.5972	31390.3296788901	2.3614	0.0018771	0.46408	0.0003689	2.8254	0.002246	795.157437733464	77.445	0.61958	77.445	77.154	77.773	0					109	33	4	0	0	0	1.0555E-15	2	79849	102.69	96.664	1	17700000			122457	368;479	20224	20224	129595;129596	129596
YASICQQNGIVPIVEPEILPDGDHDLKR	28	Unmodified	_YASICQQNGIVPIVEPEILPDGDHDLKR_	1	sp|P04075|ALDOA_HUMAN;sp|P09972|ALDOC_HUMAN	sp|P04075|ALDOA_HUMAN;sp|P09972|ALDOC_HUMAN	sp|P04075|ALDOA_HUMAN	MULTI-MSMS	DDA_ON3	ON3	795.160705566406	4	794.906576	3175.5972	31536.2150469182	1.9209	0.0015269	-0.64109	-0.00050961	1.2798	0.0010173	795.156947698299	75.465	0.56649	75.465	75.185	75.752	0					198	30	8	0	0	0	5.3694E-72	3	76108	171.3	169.22	1	447510000			122458	368;479	20224	20224	129597;129598;129599	129598
YASICQQNGIVPIVEPEILPDGDHDLKR	28	Unmodified	_YASICQQNGIVPIVEPEILPDGDHDLKR_	1	sp|P04075|ALDOA_HUMAN;sp|P09972|ALDOC_HUMAN	sp|P04075|ALDOA_HUMAN;sp|P09972|ALDOC_HUMAN	sp|P04075|ALDOA_HUMAN	MULTI-MSMS	DDA_ON3	ON3	1059.87670898438	3	1059.53968	3175.5972	27356.9018782776	1.2801	0.0013564	0.45041	0.00047723	1.7305	0.0018336	1059.87414689358	75.447	0.49258	75.447	75.222	75.715	0					114	26	5	0	0	0	2.5846E-24	2	76105	123.21	120.46	1	45673000			122459	368;479	20224	20224	129600;129601	129600
YASICQQNGIVPIVEPEILPDGDHDLKR	28	Unmodified	_YASICQQNGIVPIVEPEILPDGDHDLKR_	1	sp|P04075|ALDOA_HUMAN;sp|P09972|ALDOC_HUMAN	sp|P04075|ALDOA_HUMAN;sp|P09972|ALDOC_HUMAN	sp|P04075|ALDOA_HUMAN	MULTI-MSMS	DDA_ON3	ON3	795.158752441406	4	794.906576	3175.5972	31167.3202444361	2.0636	0.0016404	-0.44207	-0.0003514	1.6216	0.001289	795.157229185826	75.969	0.67516	75.969	75.697	76.372	0					165	36	6	0	0	0	2.926E-07	1	76906	79.784	74.24	1	60059000			122460	368;479	20224	20224	129602	129602
YASICQQNGIVPIVEPEILPDGDHDLKR	28	Unmodified	_YASICQQNGIVPIVEPEILPDGDHDLKR_	1	sp|P04075|ALDOA_HUMAN;sp|P09972|ALDOC_HUMAN	sp|P04075|ALDOA_HUMAN;sp|P09972|ALDOC_HUMAN	sp|P04075|ALDOA_HUMAN	MULTI-MSMS	DDA_ON3	ON3	1059.53979492188	3	1059.53968	3175.5972	28401.0533721997	1.423	0.0015077	-0.3857	-0.00040867	1.0373	0.001099	1059.87371410126	75.97	0.29115	75.97	75.88	76.171	0					27	15	2	0	0	0	2.0982E-06	2	76956	76.161	72.346	1	5695400			122461	368;479	20224	20224	129603;129604	129604
YASICQQNGIVPIVEPEILPDGDHDLKR	28	Unmodified	_YASICQQNGIVPIVEPEILPDGDHDLKR_	1	sp|P04075|ALDOA_HUMAN;sp|P09972|ALDOC_HUMAN	sp|P04075|ALDOA_HUMAN;sp|P09972|ALDOC_HUMAN	sp|P04075|ALDOA_HUMAN	MULTI-MSMS	DDA_ON3	ON3	795.411865234375	4	794.906576	3175.5972	31376.9312370977	2.5355	0.0020155	0.26537	0.00021094	2.8009	0.0022265	795.157615684082	76.579	0.54679	76.579	76.336	76.882	0					88	29	4	0	0	0	7.8326E-11	1	77727	94.837	85.75	1	21822000			122462	368;479	20224	20224	129605	129605
YASICQQNGIVPIVEPEILPDGDHDLKR	28	Unmodified	_YASICQQNGIVPIVEPEILPDGDHDLKR_	1	sp|P04075|ALDOA_HUMAN;sp|P09972|ALDOC_HUMAN	sp|P04075|ALDOA_HUMAN;sp|P09972|ALDOC_HUMAN	sp|P04075|ALDOA_HUMAN	MULTI-MATCH	DDA_IN3	IN3		4	794.906576	3175.5972	NaN	3.6661	0.0029142	-1.511	-0.0012011	2.1551	0.0017131	795.155391895126	76.65	0.091404	76.65	76.604	76.696	0	-0.30308	-0.0037421	NaN	139.31	6	4	2	NaN	NaN	NaN	NaN	0		NaN	NaN	0	2154900			122463	368;479	20224	20224
YASICQQNGIVPIVEPEILPDGDHDLKR	28	Unmodified	_YASICQQNGIVPIVEPEILPDGDHDLKR_	1	sp|P04075|ALDOA_HUMAN;sp|P09972|ALDOC_HUMAN	sp|P04075|ALDOA_HUMAN;sp|P09972|ALDOC_HUMAN	sp|P04075|ALDOA_HUMAN	MULTI-MATCH	DDA_IN3	IN3		4	794.906576	3175.5972	31673.1290208155	3.5294	0.0028056	-0.11021	-8.7607E-05	3.4192	0.002718	795.40777552271	76.472	0.56679	76.472	76.038	76.604	0	-0.16152	-0.00099912	NaN	165.66	77	30	4	NaN	NaN	NaN	NaN	0		NaN	NaN	0	7944000			122464	368;479	20224	20224
YASICQQNGIVPIVEPEILPDGDHDLKR	28	Unmodified	_YASICQQNGIVPIVEPEILPDGDHDLKR_	1	sp|P04075|ALDOA_HUMAN;sp|P09972|ALDOC_HUMAN	sp|P04075|ALDOA_HUMAN;sp|P09972|ALDOC_HUMAN	sp|P04075|ALDOA_HUMAN	MULTI-MATCH	DDA_OC2	OC2		4	794.906576	3175.5972	31651.397573961	3.7628	0.0029911	-0.44346	-0.00035251	3.3194	0.0026386	795.407251594401	75.88	0.29298	75.88	75.785	76.078	1.4211E-14	-0.11272	0.0008104	NaN	133.29	30	15	3	NaN	NaN	NaN	NaN	0		NaN	NaN	0	5816100			122465	368;479	20224	20224
YASICQQNGIVPIVEPEILPDGDHDLKR	28	Unmodified	_YASICQQNGIVPIVEPEILPDGDHDLKR_	1	sp|P04075|ALDOA_HUMAN;sp|P09972|ALDOC_HUMAN	sp|P04075|ALDOA_HUMAN;sp|P09972|ALDOC_HUMAN	sp|P04075|ALDOA_HUMAN	MULTI-MATCH	DDA_ON1	ON1		3	1059.53968	3175.5972	27726.7106416139	2.0476	0.0021695	-1.3407	-0.0014206	0.70685	0.00074893	1060.2066861746	77.353	0.14613	77.353	77.241	77.387	1.4211E-14	0.24035	-0.0011273	NaN	115.06	23	7	5	NaN	NaN	NaN	NaN	0		NaN	NaN	0	10062000			122466	368;479	20224	20224
YASICQQNGIVPIVEPEILPDGDHDLKR	28	Unmodified	_YASICQQNGIVPIVEPEILPDGDHDLKR_	1	sp|P04075|ALDOA_HUMAN;sp|P09972|ALDOC_HUMAN	sp|P04075|ALDOA_HUMAN;sp|P09972|ALDOC_HUMAN	sp|P04075|ALDOA_HUMAN	MULTI-MATCH	DDA_ON2	ON2		3	1059.53968	3175.5972	27383.6842633082	0.97388	0.0010319	2.3944	0.002537	3.3683	0.0035688	1059.87607002579	76.412	0.4011	76.412	76.224	76.626	0	5.2559E-06	0.0014179	NaN	97.057	108	21	7	NaN	NaN	NaN	NaN	0		NaN	NaN	0	58419000			122467	368;479	20224	20224
YASINAHLGIEQSR	14	Unmodified	_YASINAHLGIEQSR_	0	sp|P48729|KC1A_HUMAN;sp|Q8N752|KC1AL_HUMAN	sp|P48729|KC1A_HUMAN	sp|P48729|KC1A_HUMAN	MULTI-MSMS	DDA_IN1	IN1	520.270385742188	3	520.270595	1557.78995	39545.7815095163	-0.42798	-0.00022267	0.30563	0.00015901	-0.12235	-6.3657E-05	520.270614879233	47.246	0.12359	47.246	47.141	47.264	0					9	6	2	0	0	0	0.0060661	1	43785	54.812	41.934	1	4054200			122468	930	20225	20225	129606	129606
YASINAHLGIEQSR	14	Unmodified	_YASINAHLGIEQSR_	0	sp|P48729|KC1A_HUMAN;sp|Q8N752|KC1AL_HUMAN	sp|P48729|KC1A_HUMAN	sp|P48729|KC1A_HUMAN	MULTI-MSMS	DDA_IN3	IN3	520.27099609375	3	520.270595	1557.78995	45652.0149552667	0.6544	0.00034046	0.14647	7.6204E-05	0.80086	0.00041667	520.604002927325	46.86	0.14283	46.86	46.772	46.915	0					14	7	3	0	0	0	0.014909	1	43377	47.189	22.63	1	3069400			122469	930	20225	20225	129607	129607
YASINAHLGIEQSR	14	Unmodified	_YASINAHLGIEQSR_	0	sp|P48729|KC1A_HUMAN;sp|Q8N752|KC1AL_HUMAN	sp|P48729|KC1A_HUMAN	sp|P48729|KC1A_HUMAN	MULTI-MSMS	DDA_OC1	OC1	520.2705078125	3	520.270595	1557.78995	37314.6141626831	0.48423	0.00025193	2.8672	0.0014917	3.3514	0.0017436	520.273945238096	47.998	0.19503	47.998	47.891	48.086	0					20	10	3	0	0	0	0.0076998	2	46855	53.403	39.687	1	5633500			122470	930	20225	20225	129608;129609	129609
YASPEMCFVFSDR	13	Unmodified	_YASPEMCFVFSDR_	0	sp|P30566|PUR8_HUMAN	sp|P30566|PUR8_HUMAN	sp|P30566|PUR8_HUMAN	MULTI-MSMS	DDA_IN3	IN3	804.851013183594	2	804.844701	1607.67485	30060.9376755302	2.558	0.0020588	-0.1229	-9.8913E-05	2.4351	0.0019599	804.845186850612	78.847	0.20149	78.847	78.706	78.907	0					26	10	3	0	0	0	0.00043053	1	80005	103.22	89.867	1	4018000			122471	767	20226	20226	129610	129610
YASPEMCFVFSDR	13	Unmodified	_YASPEMCFVFSDR_	0	sp|P30566|PUR8_HUMAN	sp|P30566|PUR8_HUMAN	sp|P30566|PUR8_HUMAN	MULTI-MSMS	DDA_ON3	ON3	805.346252441406	2	804.844701	1607.67485	30774.5862459972	2.2493	0.0018103	-0.24159	-0.00019444	2.0077	0.0016159	804.843861706427	78.474	0.20064	78.474	78.362	78.562	0					23	10	3	0	0	0	0.0017934	1	79717	94.767	73.897	1	6450600			122472	767	20226	20226	129611	129611
YASPEMCFVFSDRYK	15	Unmodified	_YASPEMCFVFSDRYK_	1	sp|P30566|PUR8_HUMAN	sp|P30566|PUR8_HUMAN	sp|P30566|PUR8_HUMAN	MULTI-MSMS	DDA_ON2	ON2	634.289672851563	3	633.951657	1898.83314	38756.6702359976	1.5233	0.00096568	2.1627	0.001371	3.686	0.0023367	634.287791536691	72.928	0.14482	72.928	72.851	72.996	1.4211E-14					9	7	2	0	0	0	0.039292	1	74380	39.685	29.627	1	3308300			122473	767	20227	20227	129612	129612
YASPEMCFVFSDRYK	15	Unmodified	_YASPEMCFVFSDRYK_	1	sp|P30566|PUR8_HUMAN	sp|P30566|PUR8_HUMAN	sp|P30566|PUR8_HUMAN	MULTI-MATCH	DDA_ON1	ON1		3	633.951657	1898.83314	36027.696698387	2.0482	0.0012985	-0.49254	-0.00031224	1.5557	0.00098623	634.28624807331	73.49	0.1263	73.49	73.391	73.518	0	0.28103	-0.0024831	NaN	39.685	10	6	2	NaN	NaN	NaN	NaN	0		NaN	NaN	0	3737400			122474	767	20227	20227
YATALYSAASK	11	Unmodified	_YATALYSAASK_	0	sp|P48047|ATPO_HUMAN	sp|P48047|ATPO_HUMAN	sp|P48047|ATPO_HUMAN	MULTI-MSMS	DDA_OC1	OC1	573.292846679688	2	573.295496	1144.57644	37142.8744678178	-0.017696	-1.0145E-05	-0.079726	-4.5707E-05	-0.097422	-5.5852E-05	573.295085139044	42.919	0.37119	42.919	42.767	43.138	0					39	20	4	0	0	0	3.6913E-10	2	40831	173.37	134.58	1	59464000			122475	917	20228	20228	129613;129614	129614
YATALYSAASK	11	Unmodified	_YATALYSAASK_	0	sp|P48047|ATPO_HUMAN	sp|P48047|ATPO_HUMAN	sp|P48047|ATPO_HUMAN	MULTI-MSMS	DDA_OC2	OC2	573.296203613281	2	573.295496	1144.57644	37248.7186236683	0.70715	0.00040541	0.85616	0.00049083	1.5633	0.00089624	573.295959331342	42.01	0.25068	42.01	41.91	42.161	0					34	13	4	0	0	0	2.0607E-05	1	38900	156.83	136.26	1	49356000			122476	917	20228	20228	129615	129615
YATALYSAASK	11	Unmodified	_YATALYSAASK_	0	sp|P48047|ATPO_HUMAN	sp|P48047|ATPO_HUMAN	sp|P48047|ATPO_HUMAN	MULTI-MSMS	DDA_OC3	OC3	573.298156738281	2	573.295496	1144.57644	37405.539598377	1.3673	0.00078386	1.8243	0.0010459	3.1916	0.0018297	573.296558301587	41.882	0.23017	41.882	41.764	41.994	0					39	12	4	0	0	0	0.0003758	1	38956	144.65	121.6	1	49543000			122477	917	20228	20228	129616	129616
YATDTFAGLCHQLTNALVER	20	Unmodified	_YATDTFAGLCHQLTNALVER_	0	sp|Q9UNS2|CSN3_HUMAN	sp|Q9UNS2|CSN3_HUMAN	sp|Q9UNS2|CSN3_HUMAN	MULTI-MSMS	DDA_IN1	IN1	761.044982910156	3	760.707432	2279.10047	32399.1275882582	2.3954	0.0018222	0.41353	0.00031458	2.809	0.0021368	761.04211798399	88.685	0.14636	88.685	88.616	88.762	0					11	7	2	0	0	0	5.584E-06	1	91515	84.493	77.989	1	4213200			122478	2205	20229	20229	129617	129617
YATDTFAGLCHQLTNALVER	20	Unmodified	_YATDTFAGLCHQLTNALVER_	0	sp|Q9UNS2|CSN3_HUMAN	sp|Q9UNS2|CSN3_HUMAN	sp|Q9UNS2|CSN3_HUMAN	MULTI-MSMS	DDA_IN2	IN2	761.045104980469	3	760.707432	2279.10047	32296.0016015701	1.875	0.0014263	-0.67357	-0.00051239	1.2015	0.00091396	761.374137065661	88.786	0.25656	88.786	88.668	88.924	0					24	13	3	0	0	0	1.563E-08	1	91444	104.61	98.033	1	4598800			122479	2205	20229	20229	129618	129618
YATDTFAGLCHQLTNALVER	20	Unmodified	_YATDTFAGLCHQLTNALVER_	0	sp|Q9UNS2|CSN3_HUMAN	sp|Q9UNS2|CSN3_HUMAN	sp|Q9UNS2|CSN3_HUMAN	MULTI-MSMS	DDA_IN3	IN3	761.044128417969	3	760.707432	2279.10047	33594.2281090029	2.8689	0.0021824	-0.83209	-0.00063298	2.0368	0.0015494	761.373412399175	88.376	0.14633	88.376	88.3	88.446	0					16	7	3	0	0	0	0.028968	1	91116	32.981	25.869	1	7094500			122480	2205	20229	20229	129619	129619
YATDTFAGLCHQLTNALVER	20	Unmodified	_YATDTFAGLCHQLTNALVER_	0	sp|Q9UNS2|CSN3_HUMAN	sp|Q9UNS2|CSN3_HUMAN	sp|Q9UNS2|CSN3_HUMAN	MULTI-MSMS	DDA_OC1	OC1	761.378601074219	3	760.707432	2279.10047	32792.0076559528	1.3638	0.0010375	-0.52561	-0.00039983	0.83823	0.00063765	761.041926012167	88.966	0.12901	88.966	88.875	89.004	0					20	6	4	0	0	0	2.2146E-12	1	94216	120.11	110.13	1	3888300			122481	2205	20229	20229	129620	129620
YATDTFAGLCHQLTNALVER	20	Unmodified	_YATDTFAGLCHQLTNALVER_	0	sp|Q9UNS2|CSN3_HUMAN	sp|Q9UNS2|CSN3_HUMAN	sp|Q9UNS2|CSN3_HUMAN	MULTI-MSMS	DDA_OC2	OC2	761.043334960938	3	760.707432	2279.10047	32408.6978717989	2.6508	0.0020164	-0.35593	-0.00027076	2.2948	0.0017457	761.041243240525	88.59	0.12913	88.59	88.519	88.649	0					20	6	4	0	0	0	1.1163E-08	1	92799	106.75	97.032	1	4248800			122482	2205	20229	20229	129621	129621
YATDTFAGLCHQLTNALVER	20	Unmodified	_YATDTFAGLCHQLTNALVER_	0	sp|Q9UNS2|CSN3_HUMAN	sp|Q9UNS2|CSN3_HUMAN	sp|Q9UNS2|CSN3_HUMAN	MULTI-MSMS	DDA_OC3	OC3	761.042053222656	3	760.707432	2279.10047	32745.7178293414	4.145	0.0031532	0.7545	0.00057395	4.8995	0.0037271	761.041859553057	88.303	0.22307	88.303	88.178	88.401	0					39	11	5	0	0	0	2.8006E-12	1	92825	119.23	109.25	1	3834500			122483	2205	20229	20229	129622	129622
YATDTFAGLCHQLTNALVER	20	Unmodified	_YATDTFAGLCHQLTNALVER_	0	sp|Q9UNS2|CSN3_HUMAN	sp|Q9UNS2|CSN3_HUMAN	sp|Q9UNS2|CSN3_HUMAN	MULTI-MSMS	DDA_ON1	ON1	760.708679199219	3	760.707432	2279.10047	32404.816250342	2.7729	0.0021093	-0.36335	-0.0002764	2.4095	0.0018329	760.707512514681	89.152	0.32787	89.152	89.056	89.384	0					42	17	4	0	0	0	3.8893E-29	1	93104	151.23	144.65	1	15757000			122484	2205	20229	20229	129623	129623
YATDTFAGLCHQLTNALVER	20	Unmodified	_YATDTFAGLCHQLTNALVER_	0	sp|Q9UNS2|CSN3_HUMAN	sp|Q9UNS2|CSN3_HUMAN	sp|Q9UNS2|CSN3_HUMAN	MULTI-MSMS	DDA_ON2	ON2	761.045471191406	3	760.707432	2279.10047	33191.9713240434	1.2886	0.00098028	-1.2301	-0.00093574	0.058545	4.4536E-05	761.373914071181	88.919	0.18296	88.919	88.873	89.056	0					31	9	4	0	0	0	1.4753E-17	1	92821	130.85	124.05	1	21748000			122485	2205	20229	20229	129624	129624
YATDTFAGLCHQLTNALVER	20	Unmodified	_YATDTFAGLCHQLTNALVER_	0	sp|Q9UNS2|CSN3_HUMAN	sp|Q9UNS2|CSN3_HUMAN	sp|Q9UNS2|CSN3_HUMAN	MULTI-MSMS	DDA_ON3	ON3	761.045715332031	3	760.707432	2279.10047	32510.4878377484	3.4964	0.0026597	0.1045	7.9497E-05	3.6009	0.0027392	761.042384927857	88.253	0.40337	88.253	88.066	88.47	0					40	21	4	0	0	0	1.3758E-17	1	91003	131.11	121.13	1	9075500			122486	2205	20229	20229	129625	129625
YATLATVSR	9	Unmodified	_YATLATVSR_	0	sp|Q14204|DYHC1_HUMAN	sp|Q14204|DYHC1_HUMAN	sp|Q14204|DYHC1_HUMAN	MULTI-MSMS	DDA_IN1	IN1	491.242492675781	2	491.271824	980.529095	39692.9938157963	-0.36078	-0.00017724	-0.24456	-0.00012014	-0.60534	-0.00029738	491.271727943597	40.413	0.28575	40.413	40.268	40.554	0					26	15	2	0	0	0	0.015189	2	35869	88.948	55.151	1	15164000			122487	1383	20230	20230	129626;129627	129627
YATLATVSR	9	Unmodified	_YATLATVSR_	0	sp|Q14204|DYHC1_HUMAN	sp|Q14204|DYHC1_HUMAN	sp|Q14204|DYHC1_HUMAN	MULTI-MSMS	DDA_IN2	IN2	491.271789550781	2	491.271824	980.529095	39628.0127112765	0.24382	0.00011978	-0.69653	-0.00034219	-0.45271	-0.0002224	491.27154580053	40.399	0.30283	40.399	40.247	40.55	0					37	16	3	0	0	0	0.014126	1	35624	90.709	60.633	1	13478000			122488	1383	20230	20230	129628	129628
YATLATVSR	9	Unmodified	_YATLATVSR_	0	sp|Q14204|DYHC1_HUMAN	sp|Q14204|DYHC1_HUMAN	sp|Q14204|DYHC1_HUMAN	MULTI-MSMS	DDA_IN3	IN3	491.27197265625	2	491.271824	980.529095	30368.6907287702	0.77698	0.00038171	0.11975	5.8832E-05	0.89673	0.00044054	491.27181861949	39.853	0.2672	39.853	39.699	39.967	0					18	14	2	0	0	0	0.011016	1	35167	99.139	65.05	1	12427000			122489	1383	20230	20230	129629	129629
YATLATVSR	9	Unmodified	_YATLATVSR_	0	sp|Q14204|DYHC1_HUMAN	sp|Q14204|DYHC1_HUMAN	sp|Q14204|DYHC1_HUMAN	MULTI-MSMS	DDA_OC1	OC1	491.271514892578	2	491.271824	980.529095	40165.5855620522	0.76083	0.00037377	0.11456	5.6282E-05	0.87539	0.00043005	491.271880371865	41.059	0.44784	41.059	40.821	41.269	0					50	24	3	0	0	0	0.0017674	2	38618	122.52	90.582	1	20056000			122490	1383	20230	20230	129630;129631	129631
YATLATVSR	9	Unmodified	_YATLATVSR_	0	sp|Q14204|DYHC1_HUMAN	sp|Q14204|DYHC1_HUMAN	sp|Q14204|DYHC1_HUMAN	MULTI-MSMS	DDA_OC2	OC2	491.271453857422	2	491.271824	980.529095	40980.7018089615	1.7055	0.00083784	0.15982	7.8516E-05	1.8653	0.00091636	491.27189638084	39.896	0.43579	39.896	39.717	40.153	0					52	23	4	0	0	0	0.0012597	1	36405	136.75	102.58	1	13581000			122491	1383	20230	20230	129632	129632
YATLATVSR	9	Unmodified	_YATLATVSR_	0	sp|Q14204|DYHC1_HUMAN	sp|Q14204|DYHC1_HUMAN	sp|Q14204|DYHC1_HUMAN	MULTI-MSMS	DDA_OC3	OC3	491.272247314453	2	491.271824	980.529095	40385.1302484697	1.9761	0.00097078	0.4466	0.0002194	2.4227	0.0011902	491.272166277103	39.753	0.48636	39.753	39.528	40.014	0					55	26	4	0	0	0	0.010904	1	36421	99.442	73.058	1	18631000			122492	1383	20230	20230	129633	129633
YATLATVSR	9	Unmodified	_YATLATVSR_	0	sp|Q14204|DYHC1_HUMAN	sp|Q14204|DYHC1_HUMAN	sp|Q14204|DYHC1_HUMAN	MULTI-MSMS	DDA_ON1	ON1	491.271942138672	2	491.271824	980.529095	40610.4479909744	2.1442	0.0010534	0.78602	0.00038615	2.9302	0.0014395	491.272058128442	41.321	0.30346	41.321	41.172	41.475	7.1054E-15					39	16	3	0	0	0	0.025941	1	37557	80.438	45.143	1	13864000			122493	1383	20230	20230	129634	129634
YATLATVSR	9	Unmodified	_YATLATVSR_	0	sp|Q14204|DYHC1_HUMAN	sp|Q14204|DYHC1_HUMAN	sp|Q14204|DYHC1_HUMAN	MULTI-MSMS	DDA_ON2	ON2	491.272308349609	2	491.271824	980.529095	40077.8493739051	1.1453	0.00056265	2.0676	0.0010157	3.2129	0.0015784	491.272456907608	41.012	0.3048	41.012	40.888	41.192	0					38	16	3	0	0	0	0.0039696	1	37267	111.95	66.866	1	12301000			122494	1383	20230	20230	129635	129635
YATLATVSR	9	Unmodified	_YATLATVSR_	0	sp|Q14204|DYHC1_HUMAN	sp|Q14204|DYHC1_HUMAN	sp|Q14204|DYHC1_HUMAN	MULTI-MSMS	DDA_ON3	ON3	491.271881103516	2	491.271824	980.529095	40210.919501009	1.2869	0.00063222	0.52865	0.00025971	1.8155	0.00089192	491.271995799614	39.745	0.30405	39.745	39.57	39.874	0					40	16	3	0	0	0	0.031999	1	34831	76.679	41.384	1	11678000			122495	1383	20230	20230	129636	129636
YATSCYSCCPR	11	Unmodified	_YATSCYSCCPR_	0	sp|Q13057|COASY_HUMAN	sp|Q13057|COASY_HUMAN	sp|Q13057|COASY_HUMAN	MULTI-MSMS	DDA_IN1	IN1	712.775390625	2	712.773222	1423.53189	33801.0070698523	2.2713	0.0016189	0.71102	0.0005068	2.9823	0.0021257	712.774054636492	30.591	0.1085	30.591	30.532	30.64	0					10	5	2	0	0	0	0.005436	1	24614	90.629	90.629	1	1017600			122496	1311	20231	20231	129637	129637
YATSCYSCCPR	11	Unmodified	_YATSCYSCCPR_	0	sp|Q13057|COASY_HUMAN	sp|Q13057|COASY_HUMAN	sp|Q13057|COASY_HUMAN	MULTI-MSMS	DDA_ON1	ON1	712.775634765625	2	712.773222	1423.53189	34423.6159408043	2.9676	0.0021152	0.40405	0.00028799	3.3716	0.0024032	712.773430190932	31.075	0.16198	31.075	30.983	31.145	0					20	8	3	0	0	0	0.0023156	1	25840	101.11	101.11	1	3388000			122497	1311	20231	20231	129638	129638
YATSCYSCCPR	11	Unmodified	_YATSCYSCCPR_	0	sp|Q13057|COASY_HUMAN	sp|Q13057|COASY_HUMAN	sp|Q13057|COASY_HUMAN	MULTI-MSMS	DDA_ON2	ON2	712.774841308594	2	712.773222	1423.53189	34451.2743909271	3.1913	0.0022747	-0.16729	-0.00011924	3.0241	0.0021555	712.773028123674	30.824	0.16144	30.824	30.721	30.882	3.5527E-15					22	8	4	0	0	0	0.0027064	1	25516	99.653	99.653	1	3031800			122498	1311	20231	20231	129639	129639
YATSCYSCCPR	11	Unmodified	_YATSCYSCCPR_	0	sp|Q13057|COASY_HUMAN	sp|Q13057|COASY_HUMAN	sp|Q13057|COASY_HUMAN	MULTI-MSMS	DDA_ON3	ON3	712.775756835938	2	712.773222	1423.53189	33886.7348695393	4.93	0.003514	0.16007	0.00011409	5.0901	0.0036281	712.773393893177	30.132	0.12731	30.132	30.062	30.189	0					16	6	3	0	0	0	0.0046854	1	23943	93.111	93.111	1	1914500			122499	1311	20231	20231	129640	129640
YAVLYQPLFDK	11	Unmodified	_YAVLYQPLFDK_	0	sp|P55209|NP1L1_HUMAN	sp|P55209|NP1L1_HUMAN	sp|P55209|NP1L1_HUMAN	MULTI-MSMS	DDA_IN2	IN2	679.364074707031	2	678.863546	1355.71254	34890.2558167342	1.9825	0.0013458	0.80126	0.00054394	2.7838	0.0018898	679.36533351787	79.676	0.23665	79.676	79.557	79.794	0					19	12	2	0	0	0	0.025416	1	80960	68.735	54.068	1	2605400			122500	1048	20232	20232	129641	129641
YAVLYQPLFDK	11	Unmodified	_YAVLYQPLFDK_	0	sp|P55209|NP1L1_HUMAN	sp|P55209|NP1L1_HUMAN	sp|P55209|NP1L1_HUMAN	MULTI-MSMS	DDA_IN3	IN3	679.366638183594	2	678.863546	1355.71254	34295.6151863245	1.8904	0.0012833	-1.3264	-0.00090047	0.56395	0.00038285	679.36338275977	79.375	0.29122	79.375	79.18	79.471	1.4211E-14					21	15	2	0	0	0	0.0094244	1	80692	82.287	67.62	1	2640000			122501	1048	20232	20232	129642	129642
YAVLYQPLFDK	11	Unmodified	_YAVLYQPLFDK_	0	sp|P55209|NP1L1_HUMAN	sp|P55209|NP1L1_HUMAN	sp|P55209|NP1L1_HUMAN	MULTI-MSMS	DDA_OC1	OC1	678.86474609375	2	678.863546	1355.71254	35277.0540142312	1.9259	0.0013074	0.42551	0.00028886	2.3514	0.0015963	678.863773026397	80.287	0.34744	80.287	80.147	80.495	0					49	18	4	0	0	0	0.0027064	1	84214	99.653	81.341	1	7731100			122502	1048	20232	20232	129643	129643
YAVLYQPLFDK	11	Unmodified	_YAVLYQPLFDK_	0	sp|P55209|NP1L1_HUMAN	sp|P55209|NP1L1_HUMAN	sp|P55209|NP1L1_HUMAN	MULTI-MSMS	DDA_OC2	OC2	678.867065429688	2	678.863546	1355.71254	34320.5471779121	2.5557	0.001735	-0.12567	-8.5311E-05	2.43	0.0016497	678.863578147417	79.513	0.32795	79.513	79.368	79.696	0					38	17	4	0	0	0	0.00048862	1	82355	113.62	94.351	1	7335300			122503	1048	20232	20232	129644	129644
YAVLYQPLFDK	11	Unmodified	_YAVLYQPLFDK_	0	sp|P55209|NP1L1_HUMAN	sp|P55209|NP1L1_HUMAN	sp|P55209|NP1L1_HUMAN	MULTI-MSMS	DDA_OC3	OC3	679.364196777344	2	678.863546	1355.71254	34310.1639313738	3.0097	0.0020432	0.34336	0.0002331	3.353	0.0022763	678.864078170854	79.169	0.3834	79.169	78.917	79.301	0					52	20	3	0	0	0	0.0039556	1	82308	95.523	76.252	1	9284400			122504	1048	20232	20232	129645	129645
YAVLYQPLFDK	11	Unmodified	_YAVLYQPLFDK_	0	sp|P55209|NP1L1_HUMAN	sp|P55209|NP1L1_HUMAN	sp|P55209|NP1L1_HUMAN	MULTI-MSMS	DDA_ON1	ON1	679.366882324219	2	678.863546	1355.71254	34851.2814181814	3.2243	0.0021888	-1.2225	-0.00082989	2.0018	0.001359	679.363294248868	80.675	0.23694	80.675	80.584	80.821	0					21	12	2	0	0	0	0.0106	1	83332	79.974	65.307	1	3818800			122505	1048	20232	20232	129646	129646
YAVLYQPLFDK	11	Unmodified	_YAVLYQPLFDK_	0	sp|P55209|NP1L1_HUMAN	sp|P55209|NP1L1_HUMAN	sp|P55209|NP1L1_HUMAN	MULTI-MATCH	DDA_IN1	IN1		2	678.863546	1355.71254	37935.2701010215	1.9475	0.0013221	-1.4829	-0.0010067	0.46453	0.00031535	679.363251086809	79.785	0.19861	79.785	79.667	79.866	0	0.29854	-0.0018851	NaN	113.62	16	10	2	NaN	NaN	NaN	NaN	0		NaN	NaN	0	4089100			122506	1048	20232	20232
YAVLYQPLFDK	11	Unmodified	_YAVLYQPLFDK_	0	sp|P55209|NP1L1_HUMAN	sp|P55209|NP1L1_HUMAN	sp|P55209|NP1L1_HUMAN	MULTI-MATCH	DDA_OC1	OC1		2	678.863546	1355.71254	33915.4575759313	2.9283	0.0019879	4.0368	0.0027404	6.9651	0.0047283	679.366880479195	79.682	0.12852	79.682	79.597	79.726	0	0.19548	0.0056092	NaN	113.62	9	6	2	NaN	NaN	NaN	NaN	0		NaN	NaN	0	1614200			122507	1048	20232	20232
YAVLYQPLFDK	11	Unmodified	_YAVLYQPLFDK_	0	sp|P55209|NP1L1_HUMAN	sp|P55209|NP1L1_HUMAN	sp|P55209|NP1L1_HUMAN	MULTI-MATCH	DDA_ON3	ON3		2	678.863546	1355.71254	35809.0549941414	2.5598	0.0017378	-1.057	-0.00071756	1.5028	0.0010202	679.363388548382	79.206	0.29062	79.206	79.038	79.328	0	-0.28012	-0.0013068	NaN	113.62	29	15	2	NaN	NaN	NaN	NaN	0		NaN	NaN	0	2863100			122508	1048	20232	20232
YAVLYQPLFDKR	12	Unmodified	_YAVLYQPLFDKR_	1	sp|P55209|NP1L1_HUMAN	sp|P55209|NP1L1_HUMAN	sp|P55209|NP1L1_HUMAN	MULTI-MSMS	DDA_IN1	IN1	504.946044921875	3	504.94516	1511.81365	40792.4990888052	1.453	0.0007337	-2.6203	-0.0013231	-1.1672	-0.00058939	504.94484858385	69.727	0.34512	69.727	69.648	69.993	0					33	18	3	0	0	0	0.00075549	1	69633	84.289	71.929	1	5096900			122509	1048	20233	20233	129647	129647
YAVLYQPLFDKR	12	Unmodified	_YAVLYQPLFDKR_	1	sp|P55209|NP1L1_HUMAN	sp|P55209|NP1L1_HUMAN	sp|P55209|NP1L1_HUMAN	MULTI-MSMS	DDA_IN2	IN2	505.07177734375	3	504.94516	1511.81365	39685.1364184374	1.1344	0.00057283	-3.6524	-0.0018443	-2.518	-0.0012714	505.276293780985	69.72	0.38133	69.72	69.583	69.964	0					33	20	2	0	0	0	0.001564	2	69460	72.089	60.819	1	7127700			122510	1048	20233	20233	129648;129649	129648
YAVLYQPLFDKR	12	Unmodified	_YAVLYQPLFDKR_	1	sp|P55209|NP1L1_HUMAN	sp|P55209|NP1L1_HUMAN	sp|P55209|NP1L1_HUMAN	MULTI-MSMS	DDA_IN3	IN3	504.946075439453	3	504.94516	1511.81365	38095.1948518163	0.93701	0.00047314	-1.2504	-0.00063137	-0.31336	-0.00015823	505.278318901023	69.368	0.21723	69.368	69.232	69.45	1.4211E-14					23	11	4	0	0	0	0.00066561	1	69130	86.313	75.042	1	8761100			122511	1048	20233	20233	129650	129650
YAVLYQPLFDKR	12	Unmodified	_YAVLYQPLFDKR_	1	sp|P55209|NP1L1_HUMAN	sp|P55209|NP1L1_HUMAN	sp|P55209|NP1L1_HUMAN	MULTI-MSMS	DDA_OC1	OC1	504.94580078125	3	504.94516	1511.81365	39517.8544902525	1.1397	0.0005755	0.19258	9.7243E-05	1.3323	0.00067275	504.945056737195	70.231	0.25464	70.231	70.107	70.362	0					43	13	4	0	0	0	0.00063392	1	72637	87.026	73.622	1	17158000			122512	1048	20233	20233	129651	129651
YAVLYQPLFDKR	12	Unmodified	_YAVLYQPLFDKR_	1	sp|P55209|NP1L1_HUMAN	sp|P55209|NP1L1_HUMAN	sp|P55209|NP1L1_HUMAN	MULTI-MSMS	DDA_OC2	OC2	504.945251464844	3	504.94516	1511.81365	38994.814495568	0.22472	0.00011347	0.034575	1.7459E-05	0.2593	0.00013093	504.945090259395	69.427	0.19925	69.427	69.312	69.512	1.4211E-14					27	10	4	0	0	0	7.0435E-06	1	70748	117.98	109.87	1	15159000			122513	1048	20233	20233	129652	129652
YAVLYQPLFDKR	12	Unmodified	_YAVLYQPLFDKR_	1	sp|P55209|NP1L1_HUMAN	sp|P55209|NP1L1_HUMAN	sp|P55209|NP1L1_HUMAN	MULTI-MSMS	DDA_OC3	OC3	504.945251464844	3	504.94516	1511.81365	38922.8783047826	0.9649	0.00048722	-0.71246	-0.00035975	0.25244	0.00012747	504.944858420193	69.032	0.19917	69.032	68.902	69.101	0					31	10	4	0	0	0	8.0663E-06	1	70662	138.45	128.38	1	26764000			122514	1048	20233	20233	129653	129653
YAVLYQPLFDKR	12	Unmodified	_YAVLYQPLFDKR_	1	sp|P55209|NP1L1_HUMAN	sp|P55209|NP1L1_HUMAN	sp|P55209|NP1L1_HUMAN	MULTI-MSMS	DDA_ON1	ON1	504.946136474609	3	504.94516	1511.81365	38542.6069991862	3.9623	0.0020007	-1.3555	-0.00068446	2.6068	0.0013163	505.278350435853	70.686	0.40031	70.686	70.522	70.922	1.4211E-14					46	21	4	0	0	0	0.00035573	1	71713	94.191	88.876	1	9485400			122515	1048	20233	20233	129654	129654
YAVLYQPLFDKR	12	Unmodified	_YAVLYQPLFDKR_	1	sp|P55209|NP1L1_HUMAN	sp|P55209|NP1L1_HUMAN	sp|P55209|NP1L1_HUMAN	MULTI-MSMS	DDA_ON2	ON2	505.281646728516	3	504.94516	1511.81365	38650.3091553293	2.0722	0.0010464	-0.46317	-0.00023387	1.6091	0.00081249	504.945133443175	70.207	0.2722	70.207	70.059	70.331	0					37	14	4	0	0	0	4.4561E-05	2	71176	108.37	103.06	1	8652700			122516	1048	20233	20233	129655;129656	129655
YAVLYQPLFDKR	12	Unmodified	_YAVLYQPLFDKR_	1	sp|P55209|NP1L1_HUMAN	sp|P55209|NP1L1_HUMAN	sp|P55209|NP1L1_HUMAN	MULTI-MSMS	DDA_ON3	ON3	504.944732666016	3	504.94516	1511.81365	40673.3347888522	0.22132	0.00011175	0.19085	9.6368E-05	0.41217	0.00020812	504.945581267787	69.131	0.17962	69.131	69.022	69.201	0					22	9	3	0	0	0	0.013115	1	68915	45.915	41.025	1	11522000			122517	1048	20233	20233	129657	129657
YAYYDTER	8	Unmodified	_YAYYDTER_	0	sp|O00303|EIF3F_HUMAN	sp|O00303|EIF3F_HUMAN	sp|O00303|EIF3F_HUMAN	MULTI-MSMS	DDA_OC3	OC3	540.735473632813	2	540.735271	1079.45599	39867.1165949412	1.4352	0.00077605	-1.601	-0.00086571	-0.1658	-8.9657E-05	540.734179741244	36.067	0.16035	36.067	35.966	36.126	0					13	8	2	0	0	0	0.066248	1	32178	72.485	62.897	1	5347500			122518	67	20234	20234	129658	129658
YAYYDTER	8	Unmodified	_YAYYDTER_	0	sp|O00303|EIF3F_HUMAN	sp|O00303|EIF3F_HUMAN	sp|O00303|EIF3F_HUMAN	MULTI-MATCH	DDA_OC2	OC2		2	540.735271	1079.45599	42696.4046587421	1.2297	0.00066496	-2.791	-0.0015092	-1.5613	-0.00084423	540.734370890668	36.265	0.19568	36.265	36.148	36.344	0	0.21182	-0.0011993	NaN	72.485	15	10	2	NaN	NaN	NaN	NaN	0		NaN	NaN	0	2905300			122519	67	20234	20234
YAYYDTER	8	Unmodified	_YAYYDTER_	0	sp|O00303|EIF3F_HUMAN	sp|O00303|EIF3F_HUMAN	sp|O00303|EIF3F_HUMAN	MULTI-MATCH	DDA_ON3	ON3		2	540.735271	1079.45599	39300.0374984016	1.5885	0.00085895	-0.029997	-1.622E-05	1.5585	0.00084273	540.734326203146	35.827	0.18045	35.827	35.734	35.914	0	-0.22572	0.0017866	NaN	72.485	20	9	3	NaN	NaN	NaN	NaN	0		NaN	NaN	0	3593000			122520	67	20234	20234
YCAGWADK	8	Unmodified	_YCAGWADK_	0	sp|P00352|AL1A1_HUMAN	sp|P00352|AL1A1_HUMAN	sp|P00352|AL1A1_HUMAN	MULTI-SECPEP	DDA_IN2	IN2	485.994934082031	2	485.708002	969.401452	40432.7455054468	0.89311	0.00043379	-0.11599	-5.6337E-05	0.77711	0.00037745	485.708064231371	36.571	0.68909	36.571	36.222	36.911	0					128	38	5	0	0	0	0.052682	1	31356	122.13	104.89	1	324920000			122521	319	20235	20235	129659	129659
YCAGWADK	8	Unmodified	_YCAGWADK_	0	sp|P00352|AL1A1_HUMAN	sp|P00352|AL1A1_HUMAN	sp|P00352|AL1A1_HUMAN	MULTI-SECPEP	DDA_ON2	ON2	485.233154296875	2	485.708002	969.401452	38729.9601462176	1.3309	0.00064642	0.26997	0.00013113	1.6008	0.00077755	485.708182559348	36.796	0.50198	36.796	36.5	37.002	0					111	27	5	0	0	0	0.052457	1	32387	135.84	118.6	1	679950000			122522	319	20235	20235	129660	129660
YCAGWADK	8	Unmodified	_YCAGWADK_	0	sp|P00352|AL1A1_HUMAN	sp|P00352|AL1A1_HUMAN	sp|P00352|AL1A1_HUMAN	MULTI-MATCH	DDA_IN1	IN1		2	485.708002	969.401452	40637.1466806354	1.0149	0.00049292	-0.44871	-0.00021794	0.56615	0.00027498	485.707873852659	36.499	0.67031	36.499	36.22	36.89	0	0.11059	-0.00066631	NaN	135.84	127	38	5	NaN	NaN	NaN	NaN	0		NaN	NaN	0	454640000			122523	319	20235	20235
YCAGWADK	8	Unmodified	_YCAGWADK_	0	sp|P00352|AL1A1_HUMAN	sp|P00352|AL1A1_HUMAN	sp|P00352|AL1A1_HUMAN	MULTI-MATCH	DDA_IN3	IN3		2	485.708002	969.401452	39691.4923228691	0.81137	0.00039409	0.51902	0.00025209	1.3304	0.00064618	485.708290320821	36.023	0.53192	36.023	35.731	36.263	-7.1054E-15	-0.3653	0.00027375	NaN	135.84	100	29	5	NaN	NaN	NaN	NaN	0		NaN	NaN	0	419470000			122524	319	20235	20235
YCAGWADK	8	Unmodified	_YCAGWADK_	0	sp|P00352|AL1A1_HUMAN	sp|P00352|AL1A1_HUMAN	sp|P00352|AL1A1_HUMAN	MULTI-MATCH	DDA_OC2	OC2		2	485.708002	969.401452	40681.3256013033	2.1128	0.0010262	1.1616	0.00056422	3.2744	0.0015904	485.70840182079	36.053	0.34396	36.053	35.858	36.202	0	-0.33551	0.000898	NaN	135.84	60	18	4	NaN	NaN	NaN	NaN	0		NaN	NaN	0	25044000			122525	319	20235	20235
YCAGWADKIQGR	12	Unmodified	_YCAGWADKIQGR_	1	sp|P00352|AL1A1_HUMAN	sp|P00352|AL1A1_HUMAN	sp|P00352|AL1A1_HUMAN	MULTI-MSMS	DDA_IN1	IN1	475.563537597656	3	475.562832	1423.66667	40230.275282669	1.3525	0.00064318	0.84464	0.00040168	2.1971	0.0010449	475.563240751521	43.528	0.23377	43.528	43.437	43.67	0					27	12	3	0	0	0	0.0006244	1	39436	96.604	82.595	1	4224400			122526	319	20236	20236	129661	129661
YCAGWADKIQGR	12	Unmodified	_YCAGWADKIQGR_	1	sp|P00352|AL1A1_HUMAN	sp|P00352|AL1A1_HUMAN	sp|P00352|AL1A1_HUMAN	MULTI-MSMS	DDA_IN1	IN1	475.897583007813	3	475.562832	1423.66667	42893.0535786348	-0.010267	-4.8825E-06	-1.8698	-0.00088921	-1.8801	-0.00089409	475.561202444152	44.432	0.19345	44.432	44.335	44.529	0					26	10	4	0	0	0	0.003633	2	40489	72.089	62.657	1	12832000			122527	319	20236	20236	129662;129663	129662
YCAGWADKIQGR	12	Unmodified	_YCAGWADKIQGR_	1	sp|P00352|AL1A1_HUMAN	sp|P00352|AL1A1_HUMAN	sp|P00352|AL1A1_HUMAN	MULTI-MSMS	DDA_IN1	IN1	475.562927246094	3	475.562832	1423.66667	40608.3891404115	-0.017413	-8.2807E-06	-0.41501	-0.00019736	-0.43243	-0.00020565	475.562798055879	44.93	0.56714	44.93	44.776	45.343	0					108	31	5	0	0	0	0.0006244	2	41008	96.604	87.172	1	410070000			122528	319	20236	20236	129664;129665	129664
YCAGWADKIQGR	12	Unmodified	_YCAGWADKIQGR_	1	sp|P00352|AL1A1_HUMAN	sp|P00352|AL1A1_HUMAN	sp|P00352|AL1A1_HUMAN	MULTI-MSMS	DDA_IN1	IN1	712.840393066406	2	712.84061	1423.66667	33224.5517509292	0.97325	0.00069377	-1.207	-0.00086039	-0.23373	-0.00016661	712.839788916856	44.928	0.26576	44.928	44.812	45.077	0					43	14	4	0	0	0	8.947E-11	1	41029	174.98	154.99	1	51866000			122529	319	20236	20236	129666	129666
YCAGWADKIQGR	12	Unmodified	_YCAGWADKIQGR_	1	sp|P00352|AL1A1_HUMAN	sp|P00352|AL1A1_HUMAN	sp|P00352|AL1A1_HUMAN	MULTI-MSMS	DDA_IN2	IN2	475.5615234375	3	475.562832	1423.66667	40674.8609457941	1.8391	0.00087463	0.21644	0.00010293	2.0556	0.00097756	475.562373295167	43.571	0.17901	43.571	43.465	43.644	0					23	9	3	0	0	0	0.0079486	1	39368	62.088	40.858	1	4044500			122530	319	20236	20236	129667	129667
YCAGWADKIQGR	12	Unmodified	_YCAGWADKIQGR_	1	sp|P00352|AL1A1_HUMAN	sp|P00352|AL1A1_HUMAN	sp|P00352|AL1A1_HUMAN	MULTI-MSMS	DDA_IN2	IN2	475.5615234375	3	475.562832	1423.66667	41963.12574592	-0.16321	-7.7615E-05	-1.0802	-0.00051368	-1.2434	-0.00059129	475.562042817429	44.509	0.1946	44.509	44.382	44.577	0					19	10	2	0	0	0	0.015955	1	40446	53.6	41.681	1	16870000			122531	319	20236	20236	129668	129668
YCAGWADKIQGR	12	Unmodified	_YCAGWADKIQGR_	1	sp|P00352|AL1A1_HUMAN	sp|P00352|AL1A1_HUMAN	sp|P00352|AL1A1_HUMAN	MULTI-MSMS	DDA_IN2	IN2	475.896301269531	3	475.562832	1423.66667	40739.5275281271	-0.54819	-0.0002607	0.36256	0.00017242	-0.18563	-8.8279E-05	475.563175086984	44.976	0.58841	44.976	44.825	45.413	7.1054E-15					110	32	5	0	0	0	1.5227E-05	3	40942	120.86	98.81	1	478200000			122532	319	20236	20236	129669;129670;129671	129669
YCAGWADKIQGR	12	Unmodified	_YCAGWADKIQGR_	1	sp|P00352|AL1A1_HUMAN	sp|P00352|AL1A1_HUMAN	sp|P00352|AL1A1_HUMAN	MULTI-MSMS	DDA_IN2	IN2	712.83984375	2	712.84061	1423.66667	33442.7159246411	0.19435	0.00013854	-0.14834	-0.00010574	0.046008	3.2796E-05	712.840587449245	44.975	0.26784	44.975	44.843	45.11	0					41	14	4	0	0	0	1.4632E-16	1	40970	187.97	153.72	1	44954000			122533	319	20236	20236	129672	129672
YCAGWADKIQGR	12	Unmodified	_YCAGWADKIQGR_	1	sp|P00352|AL1A1_HUMAN	sp|P00352|AL1A1_HUMAN	sp|P00352|AL1A1_HUMAN	MULTI-MSMS	DDA_IN3	IN3	475.562896728516	3	475.562832	1423.66667	40909.4254042367	1.2038	0.0005725	-0.63179	-0.00030046	0.57206	0.00027205	475.897233830944	44.174	0.17822	44.174	44.067	44.245	0					16	9	2	0	0	0	0.026545	1	40195	47.991	28.35	1	20631000			122534	319	20236	20236	129673	129673
YCAGWADKIQGR	12	Unmodified	_YCAGWADKIQGR_	1	sp|P00352|AL1A1_HUMAN	sp|P00352|AL1A1_HUMAN	sp|P00352|AL1A1_HUMAN	MULTI-MSMS	DDA_IN3	IN3	475.563385009766	3	475.562832	1423.66667	40074.4151157177	0.52846	0.00025132	-0.036	-1.712E-05	0.49246	0.0002342	475.563040634435	44.662	0.6773	44.662	44.333	45.01	0					121	37	5	0	0	0	2.1129E-05	1	40677	131.43	100.56	1	426260000			122535	319	20236	20236	129674	129674
YCAGWADKIQGR	12	Unmodified	_YCAGWADKIQGR_	1	sp|P00352|AL1A1_HUMAN	sp|P00352|AL1A1_HUMAN	sp|P00352|AL1A1_HUMAN	MULTI-MSMS	DDA_IN3	IN3	712.842651367188	2	712.84061	1423.66667	33250.9069028775	1.4391	0.0010259	-0.63423	-0.00045211	0.8049	0.00057377	712.840337442655	44.66	0.25062	44.66	44.528	44.778	7.1054E-15					43	13	4	0	0	0	8.947E-11	1	40684	174.98	156.31	1	41320000			122536	319	20236	20236	129675	129675
YCAGWADKIQGR	12	Unmodified	_YCAGWADKIQGR_	1	sp|P00352|AL1A1_HUMAN	sp|P00352|AL1A1_HUMAN	sp|P00352|AL1A1_HUMAN	MULTI-MSMS	DDA_OC1	OC1	475.561828613281	3	475.562832	1423.66667	41020.9414444833	0.23229	0.00011047	-0.83148	-0.00039542	-0.59919	-0.00028495	475.562459799154	45.575	0.26858	45.575	45.439	45.707	0					27	14	2	0	0	0	0.031665	1	43942	45.28	40.386	1	21729000			122537	319	20236	20236	129676	129676
YCAGWADKIQGR	12	Unmodified	_YCAGWADKIQGR_	1	sp|P00352|AL1A1_HUMAN	sp|P00352|AL1A1_HUMAN	sp|P00352|AL1A1_HUMAN	MULTI-MSMS	DDA_OC2	OC2	475.561401367188	3	475.562832	1423.66667	40773.1081061924	1.1787	0.00056056	-0.66059	-0.00031415	0.51815	0.00024641	475.562469551962	44.663	0.25154	44.663	44.538	44.789	-7.1054E-15					22	13	2	0	0	0	0.0079486	1	42010	62.088	40.042	1	19780000			122538	319	20236	20236	129677	129677
YCAGWADKIQGR	12	Unmodified	_YCAGWADKIQGR_	1	sp|P00352|AL1A1_HUMAN	sp|P00352|AL1A1_HUMAN	sp|P00352|AL1A1_HUMAN	MULTI-SECPEP	DDA_OC3	OC3	476.026031494141	3	475.562832	1423.66667	40966.1566506527	0.78273	0.00037224	-0.68118	-0.00032394	0.10155	4.8293E-05	475.896753785747	44.527	0.26919	44.527	44.401	44.67	0					25	14	2	0	0	0	0.049306	1	42084	51.463	42.031	1	19145000			122539	319	20236	20236	129678	129678
YCAGWADKIQGR	12	Unmodified	_YCAGWADKIQGR_	1	sp|P00352|AL1A1_HUMAN	sp|P00352|AL1A1_HUMAN	sp|P00352|AL1A1_HUMAN	MULTI-MSMS	DDA_ON1	ON1	475.897888183594	3	475.562832	1423.66667	44789.3032985435	1.8622	0.00088559	-2.599	-0.001236	-0.73685	-0.00035042	475.561412646471	40.701	0.14212	40.701	40.605	40.747	7.1054E-15					13	7	2	0	0	0	0.026313	1	36970	48.115	39.602	1	4663100			122540	319	20236	20236	129679	129679
YCAGWADKIQGR	12	Unmodified	_YCAGWADKIQGR_	1	sp|P00352|AL1A1_HUMAN	sp|P00352|AL1A1_HUMAN	sp|P00352|AL1A1_HUMAN	MULTI-MSMS	DDA_ON1	ON1	475.563720703125	3	475.562832	1423.66667	40542.9124324247	1.3529	0.0006434	-0.58627	-0.00027881	0.76664	0.00036459	475.562801112465	45.529	0.70846	45.529	45.276	45.985	0					151	39	6	0	0	0	0.0014844	2	42493	86.911	80.251	1	635410000			122541	319	20236	20236	129680;129681	129680
YCAGWADKIQGR	12	Unmodified	_YCAGWADKIQGR_	1	sp|P00352|AL1A1_HUMAN	sp|P00352|AL1A1_HUMAN	sp|P00352|AL1A1_HUMAN	MULTI-MSMS	DDA_ON1	ON1	712.842651367188	2	712.84061	1423.66667	32558.1637357983	1.6469	0.001174	-0.92009	-0.00065588	0.72685	0.00051812	712.840405203834	45.537	0.28097	45.537	45.401	45.682	0					43	15	4	0	0	0	0.00023321	1	42508	145.99	132.87	1	49770000			122542	319	20236	20236	129682	129682
YCAGWADKIQGR	12	Unmodified	_YCAGWADKIQGR_	1	sp|P00352|AL1A1_HUMAN	sp|P00352|AL1A1_HUMAN	sp|P00352|AL1A1_HUMAN	MULTI-MSMS	DDA_ON2	ON2	475.897827148438	3	475.562832	1423.66667	43164.4492723188	2.8097	0.0013362	-1.7665	-0.00084009	1.0431	0.00049608	475.561749120771	43.871	0.17922	43.871	43.791	43.971	0					16	9	2	0	0	0	0.0079486	1	40686	62.088	48.124	1	2336200			122543	319	20236	20236	129683	129683
YCAGWADKIQGR	12	Unmodified	_YCAGWADKIQGR_	1	sp|P00352|AL1A1_HUMAN	sp|P00352|AL1A1_HUMAN	sp|P00352|AL1A1_HUMAN	MULTI-MSMS	DDA_ON2	ON2	476.229675292969	3	475.562832	1423.66667	40340.4923292658	0.35323	0.00016798	-0.41866	-0.0001991	-0.065425	-3.1114E-05	475.562894576638	45.299	0.63766	45.299	45.078	45.715	0					128	35	5	0	0	0	0.010253	2	42222	58.754	47.967	1	737330000			122544	319	20236	20236	129684;129685	129684
YCAGWADKIQGR	12	Unmodified	_YCAGWADKIQGR_	1	sp|P00352|AL1A1_HUMAN	sp|P00352|AL1A1_HUMAN	sp|P00352|AL1A1_HUMAN	MULTI-MSMS	DDA_ON2	ON2	712.841796875	2	712.84061	1423.66667	33655.7959062149	0.702	0.00050042	-0.26881	-0.00019162	0.4332	0.0003088	712.840659593125	45.3	0.26524	45.3	45.183	45.448	0					45	14	4	0	0	0	0.00051007	1	42275	139.43	128.21	1	60389000			122545	319	20236	20236	129686	129686
YCAGWADKIQGR	12	Unmodified	_YCAGWADKIQGR_	1	sp|P00352|AL1A1_HUMAN	sp|P00352|AL1A1_HUMAN	sp|P00352|AL1A1_HUMAN	MULTI-MSMS	DDA_ON3	ON3	475.896209716797	3	475.562832	1423.66667	45776.2079372479	1.3661	0.00064968	0.012127	5.767E-06	1.3782	0.00065544	475.897805103053	43.874	0.1239	43.874	43.811	43.935	0					12	6	3	0	0	0	0.032926	1	39760	44.612	36.856	1	3129800			122546	319	20236	20236	129687	129687
YCAGWADKIQGR	12	Unmodified	_YCAGWADKIQGR_	1	sp|P00352|AL1A1_HUMAN	sp|P00352|AL1A1_HUMAN	sp|P00352|AL1A1_HUMAN	MULTI-MSMS	DDA_ON3	ON3	475.562957763672	3	475.562832	1423.66667	40206.2778963414	0.38229	0.0001818	-0.084981	-4.0414E-05	0.29731	0.00014139	475.562988422956	44.356	0.55065	44.356	44.147	44.698	0					114	30	5	0	0	0	1.45E-05	1	40232	122.7	112.09	1	452030000			122547	319	20236	20236	129688	129688
YCAGWADKIQGR	12	Unmodified	_YCAGWADKIQGR_	1	sp|P00352|AL1A1_HUMAN	sp|P00352|AL1A1_HUMAN	sp|P00352|AL1A1_HUMAN	MULTI-MSMS	DDA_ON3	ON3	712.844055175781	2	712.84061	1423.66667	32805.8794208726	1.1582	0.00082564	-0.40103	-0.00028587	0.75721	0.00053977	712.840585389463	44.359	0.28417	44.359	44.2	44.485	0					46	15	4	0	0	0	1.7711E-10	1	40244	169.93	153.1	1	59217000			122548	319	20236	20236	129689	129689
YCAGWADKIQGR	12	Unmodified	_YCAGWADKIQGR_	1	sp|P00352|AL1A1_HUMAN	sp|P00352|AL1A1_HUMAN	sp|P00352|AL1A1_HUMAN	MULTI-MATCH	DDA_IN1	IN1		3	475.562832	1423.66667	41210.1191459704	1.6576	0.0007883	1.2095	0.00057519	2.8671	0.0013635	475.563769717828	45.699	0.39218	45.699	45.629	46.021	0	0.21807	0.0023085	NaN	86.911	37	21	2	NaN	NaN	NaN	NaN	0		NaN	NaN	0	4691000			122549	319	20236	20236
YCAGWADKIQGR	12	Unmodified	_YCAGWADKIQGR_	1	sp|P00352|AL1A1_HUMAN	sp|P00352|AL1A1_HUMAN	sp|P00352|AL1A1_HUMAN	MULTI-MATCH	DDA_IN3	IN3		3	475.562832	1423.66667	42127.9041980706	1.7287	0.00082208	0.33434	0.000159	2.063	0.00098108	475.563663987474	45.304	0.44753	45.304	45.277	45.725	0	-0.1773	0.0010599	NaN	86.911	29	24	2	NaN	NaN	NaN	NaN	0		NaN	NaN	0	4739900			122550	319	20236	20236
YCAGWADKIQGR	12	Unmodified	_YCAGWADKIQGR_	1	sp|P00352|AL1A1_HUMAN	sp|P00352|AL1A1_HUMAN	sp|P00352|AL1A1_HUMAN	MULTI-MATCH	DDA_IN3	IN3		3	475.562832	1423.66667	40858.4789456413	1.5704	0.00074682	-0.20603	-9.7978E-05	1.3644	0.00064884	475.562683446477	43.228	0.23426	43.228	43.117	43.351	-7.1054E-15	-0.2034	0.0001782	NaN	96.604	31	12	4	NaN	NaN	NaN	NaN	0		NaN	NaN	0	4183600			122551	319	20236	20236
YCAGWADKIQGR	12	Unmodified	_YCAGWADKIQGR_	1	sp|P00352|AL1A1_HUMAN	sp|P00352|AL1A1_HUMAN	sp|P00352|AL1A1_HUMAN	MULTI-MATCH	DDA_ON1	ON1		3	475.562832	1423.66667	45080.1648943857	2.6669	0.0012683	-1.0533	-0.00050091	1.6136	0.00076737	475.561697749263	44.123	0.18011	44.123	44.046	44.226	0	-0.15002	-0.00021598	NaN	72.089	19	9	3	NaN	NaN	NaN	NaN	0		NaN	NaN	0	2852800			122552	319	20236	20236
YCAGWADKIQGR	12	Unmodified	_YCAGWADKIQGR_	1	sp|P00352|AL1A1_HUMAN	sp|P00352|AL1A1_HUMAN	sp|P00352|AL1A1_HUMAN	MULTI-MATCH	DDA_ON1	ON1		3	475.562832	1423.66667	42037.4849873375	1.6811	0.00079949	-3.5492	-0.0016879	-1.8681	-0.0008884	475.560333899917	44.974	0.17847	44.974	44.87	45.049	0	0.21375	-0.0047473	NaN	122.7	18	9	3	NaN	NaN	NaN	NaN	0		NaN	NaN	0	6468000			122553	319	20236	20236
YCAGWADKIQGR	12	Unmodified	_YCAGWADKIQGR_	1	sp|P00352|AL1A1_HUMAN	sp|P00352|AL1A1_HUMAN	sp|P00352|AL1A1_HUMAN	MULTI-MATCH	DDA_ON2	ON2		3	475.562832	1423.66667	54954.4755152584	0.70963	0.00033747	-3.5639	-0.0016949	-2.8543	-0.0013574	475.560726937592	40.316	0.14365	40.316	40.219	40.363	0	-0.19241	-0.0011262	NaN	48.115	12	7	2	NaN	NaN	NaN	NaN	0		NaN	NaN	0	2957900			122554	319	20236	20236
YCAGWADKIQGR	12	Unmodified	_YCAGWADKIQGR_	1	sp|P00352|AL1A1_HUMAN	sp|P00352|AL1A1_HUMAN	sp|P00352|AL1A1_HUMAN	MULTI-MATCH	DDA_ON3	ON3		3	475.562832	1423.66667	45341.9221768371	2.3059	0.0010966	-1.2412	-0.00059027	1.0647	0.00050633	475.896818933815	42.957	0.12463	42.957	42.897	43.022	0	-0.47376	-0.0012987	NaN	96.604	10	6	2	NaN	NaN	NaN	NaN	0		NaN	NaN	0	1739300			122555	319	20236	20236
YCKDINECETPGICMNGR	18	Unmodified	_YCKDINECETPGICMNGR_	1	sp|P35555|FBN1_HUMAN	sp|P35555|FBN1_HUMAN	sp|P35555|FBN1_HUMAN	MULTI-MSMS	DDA_IN1	IN1	740.314208984375	3	739.644569	2215.91188	32940.3618055016	2.7156	0.0020086	-1.649	-0.0012197	1.0666	0.00078892	739.978078760921	43.739	0.17829	43.739	43.653	43.831	0					37	9	5	0	0	0	8.6051E-11	2	39681	117.18	113.98	1	15515000			122556	807	20237	20237	129690;129691	129690
YCKDINECETPGICMNGR	18	Unmodified	_YCKDINECETPGICMNGR_	1	sp|P35555|FBN1_HUMAN	sp|P35555|FBN1_HUMAN	sp|P35555|FBN1_HUMAN	MULTI-MSMS	DDA_IN2	IN2	739.978515625	3	739.644569	2215.91188	33272.9781207145	3.0658	0.0022676	-1.2047	-0.00089106	1.8611	0.0013765	739.978120939771	43.713	0.16085	43.713	43.626	43.787	0					32	8	5	0	0	0	6.0248E-07	1	39522	100.58	97.433	1	13094000			122557	807	20237	20237	129692	129692
YCKDINECETPGICMNGR	18	Unmodified	_YCKDINECETPGICMNGR_	1	sp|P35555|FBN1_HUMAN	sp|P35555|FBN1_HUMAN	sp|P35555|FBN1_HUMAN	MULTI-MSMS	DDA_IN3	IN3	739.646118164063	3	739.644569	2215.91188	32688.9385592277	4.1883	0.0030979	-1.2206	-0.00090283	2.9677	0.002195	739.978264362626	43.539	0.18112	43.539	43.441	43.622	0					36	9	5	0	0	0	1.2462E-05	1	39391	92.264	83.874	1	11975000			122558	807	20237	20237	129693	129693
YCKDINECETPGICMNGR	18	Unmodified	_YCKDINECETPGICMNGR_	1	sp|P35555|FBN1_HUMAN	sp|P35555|FBN1_HUMAN	sp|P35555|FBN1_HUMAN	MULTI-MSMS	DDA_OC1	OC1	740.315795898438	3	739.644569	2215.91188	32509.6694844777	1.967	0.0014549	-0.93277	-0.00068992	1.0342	0.00076495	739.978663254301	44.304	0.27033	44.304	44.149	44.42	0					74	14	7	0	0	0	1.8148E-07	1	42405	106.31	103.26	1	188620000			122559	807	20237	20237	129694	129694
YCKDINECETPGICMNGR	18	Unmodified	_YCKDINECETPGICMNGR_	1	sp|P35555|FBN1_HUMAN	sp|P35555|FBN1_HUMAN	sp|P35555|FBN1_HUMAN	MSMS	DDA_OC1	OC1	1108.96508789063	2	1108.96322	2215.91188	NaN	NaN	NaN	NaN	NaN	NaN	NaN	NaN	44.355	1	44.355	43.855	44.855	0								0	0	0	9.2139E-08	1	42561	104.17	91.4	1				122560	807	20237	20237	129695	129695
YCKDINECETPGICMNGR	18	Unmodified	_YCKDINECETPGICMNGR_	1	sp|P35555|FBN1_HUMAN	sp|P35555|FBN1_HUMAN	sp|P35555|FBN1_HUMAN	MULTI-MSMS	DDA_OC2	OC2	739.979309082031	3	739.644569	2215.91188	32674.2215617676	2.4824	0.0018361	-1.2076	-0.00089317	1.2748	0.00094292	739.978570898354	43.507	0.23306	43.507	43.372	43.606	0					63	12	7	0	0	0	1.1648E-10	1	40609	114.96	111.82	1	173190000			122561	807	20237	20237	129696	129696
YCKDINECETPGICMNGR	18	Unmodified	_YCKDINECETPGICMNGR_	1	sp|P35555|FBN1_HUMAN	sp|P35555|FBN1_HUMAN	sp|P35555|FBN1_HUMAN	MULTI-MSMS	DDA_OC3	OC3	739.645812988281	3	739.644569	2215.91188	32687.1845332331	2.5523	0.0018878	-1.1545	-0.00085393	1.3978	0.0010339	739.978597345105	43.399	0.26756	43.399	43.282	43.549	0					62	14	7	0	0	0	5.1057E-21	1	40736	147.56	144.42	1	220710000			122562	807	20237	20237	129697	129697
YCKDINECETPGICMNGR	18	Unmodified	_YCKDINECETPGICMNGR_	1	sp|P35555|FBN1_HUMAN	sp|P35555|FBN1_HUMAN	sp|P35555|FBN1_HUMAN	MULTI-MSMS	DDA_OC3	OC3	1109.46655273438	2	1108.96322	2215.91188	27690.89617759	1.2395	0.0013746	0.14671	0.0001627	1.3862	0.0015373	1109.46538971258	43.386	0.10829	43.386	43.335	43.443	0					12	5	3	0	0	0	3.1618E-33	1	40804	186.68	172.42	1	7691600			122563	807	20237	20237	129698	129698
YCKDINECETPGICMNGR	18	Unmodified	_YCKDINECETPGICMNGR_	1	sp|P35555|FBN1_HUMAN	sp|P35555|FBN1_HUMAN	sp|P35555|FBN1_HUMAN	MULTI-MSMS	DDA_ON1	ON1	739.980834960938	3	739.644569	2215.91188	33026.7552736369	3.6878	0.0027277	-0.27406	-0.0002027	3.4138	0.002525	739.644405434498	44.352	0.14369	44.352	44.262	44.406	0					22	7	4	0	0	0	7.465E-06	1	41197	95.767	81.348	1	5532400			122564	807	20237	20237	129699	129699
YCKDINECETPGICMNGR	18	Unmodified	_YCKDINECETPGICMNGR_	1	sp|P35555|FBN1_HUMAN	sp|P35555|FBN1_HUMAN	sp|P35555|FBN1_HUMAN	MULTI-MSMS	DDA_ON2	ON2	739.645629882813	3	739.644569	2215.91188	33809.2254670985	2.6739	0.0019778	-0.77787	-0.00057535	1.8961	0.0014024	739.643703859241	44.154	0.1598	44.154	44.079	44.239	0					18	8	3	0	0	0	0.00099684	1	41011	62.203	53.702	1	4576200			122565	807	20237	20237	129700	129700
YCLGNKCYLQTDSIAYWNATR	21	Unmodified	_YCLGNKCYLQTDSIAYWNATR_	1	sp|P55344|LMIP_HUMAN	sp|P55344|LMIP_HUMAN	sp|P55344|LMIP_HUMAN	MULTI-SECPEP	DDA_IN2	IN2	866.404968261719	3	866.401902	2596.18388	29742.5053596585	1.3785	0.0011944	1.0089	0.00087413	2.3875	0.0020685	866.737827039791	70.888	0.20111	70.888	70.769	70.97	0					19	10	2	0	0	0	0.014932	1	70789	46.099	41.548	1	8302000			122566	1053	20238	20238	129701	129701
YCLGNKCYLQTDSIAYWNATR	21	Unmodified	_YCLGNKCYLQTDSIAYWNATR_	1	sp|P55344|LMIP_HUMAN	sp|P55344|LMIP_HUMAN	sp|P55344|LMIP_HUMAN	MULTI-MSMS	DDA_ON1	ON1	866.736328125	3	866.401902	2596.18388	33140.5924804747	1.1705	0.0010141	-3.2377	-0.0028052	-2.0672	-0.001791	866.734752261499	74.004	0.091331	74.004	73.942	74.033	0					9	6	2	0	0	0	0.0021928	1	75607	51.31	47.648	1	10693000			122567	1053	20238	20238	129702	129702
YCLGNKCYLQTDSIAYWNATR	21	Unmodified	_YCLGNKCYLQTDSIAYWNATR_	1	sp|P55344|LMIP_HUMAN	sp|P55344|LMIP_HUMAN	sp|P55344|LMIP_HUMAN	MSMS	DDA_ON2	ON2	866.396484375	3	866.401902	2596.18388	NaN	NaN	NaN	NaN	NaN	NaN	NaN	NaN	72.905	1	72.905	72.405	73.405	0								0	0	0	5.1276E-11	1	74338	93.322	79.45	1				122568	1053	20238	20238	129703	129703
YCLGNKCYLQTDSIAYWNATR	21	Unmodified	_YCLGNKCYLQTDSIAYWNATR_	1	sp|P55344|LMIP_HUMAN	sp|P55344|LMIP_HUMAN	sp|P55344|LMIP_HUMAN	MULTI-MATCH	DDA_ON1	ON1		3	866.401902	2596.18388	29792.1414341713	3.247	0.0028132	3.2567	0.0028216	6.5037	0.0056348	866.738855904773	71.005	0.34809	71.005	70.775	71.123	0	0.058697	0.001742	NaN	46.099	34	18	2	NaN	NaN	NaN	NaN	0		NaN	NaN	0	11124000			122569	1053	20238	20238
YCQEQDLCCR	10	Unmodified	_YCQEQDLCCR_	0	sp|Q9GZM7|TINAL_HUMAN	sp|Q9GZM7|TINAL_HUMAN	sp|Q9GZM7|TINAL_HUMAN	MULTI-MSMS	DDA_IN1	IN1	716.27490234375	2	716.276128	1430.5377	34167.9951409677	-0.161	-0.00011532	-0.62817	-0.00044995	-0.78918	-0.00056527	716.275921801257	31.11	0.19529	31.11	31.009	31.205	-3.5527E-15					32	10	5	0	0	0	3.4585E-06	1	25146	164.57	164.57	1	21461000			122570	1952	20239	20239	129704	129704
YCQEQDLCCR	10	Unmodified	_YCQEQDLCCR_	0	sp|Q9GZM7|TINAL_HUMAN	sp|Q9GZM7|TINAL_HUMAN	sp|Q9GZM7|TINAL_HUMAN	MULTI-MSMS	DDA_IN2	IN2	716.275634765625	2	716.276128	1430.5377	33280.016425963	1.0142	0.00072644	0.18128	0.00012985	1.1955	0.00085629	716.276702968328	31.318	0.19775	31.318	31.206	31.404	0					37	10	5	0	0	0	1.0119E-09	1	25258	189.13	181.75	1	22056000			122571	1952	20239	20239	129705	129705
YCQEQDLCCR	10	Unmodified	_YCQEQDLCCR_	0	sp|Q9GZM7|TINAL_HUMAN	sp|Q9GZM7|TINAL_HUMAN	sp|Q9GZM7|TINAL_HUMAN	MULTI-MSMS	DDA_IN3	IN3	716.778259277344	2	716.276128	1430.5377	33052.7258729065	0.76789	0.00055002	-0.75783	-0.00054281	0.010067	7.2109E-06	716.275780373851	30.845	0.15844	30.845	30.765	30.924	3.5527E-15					30	8	5	0	0	0	2.9787E-08	1	24854	174.41	168.87	1	20856000			122572	1952	20239	20239	129706	129706
YCQEQDLCCR	10	Unmodified	_YCQEQDLCCR_	0	sp|Q9GZM7|TINAL_HUMAN	sp|Q9GZM7|TINAL_HUMAN	sp|Q9GZM7|TINAL_HUMAN	MULTI-MSMS	DDA_OC1	OC1	716.7783203125	2	716.276128	1430.5377	33015.5664346114	0.74265	0.00053194	-1.4457	-0.0010355	-0.70305	-0.00050358	716.275750405726	31.64	0.26778	31.64	31.506	31.774	0					72	14	7	0	0	0	5.9125E-30	1	27569	228.41	228.41	1	442860000			122573	1952	20239	20239	129707	129707
YCQEQDLCCR	10	Unmodified	_YCQEQDLCCR_	0	sp|Q9GZM7|TINAL_HUMAN	sp|Q9GZM7|TINAL_HUMAN	sp|Q9GZM7|TINAL_HUMAN	MULTI-MSMS	DDA_OC1	OC1	477.853332519531	3	477.853178	1430.5377	43050.0464575893	0.093542	4.4699E-05	-0.859	-0.00041048	-0.76546	-0.00036578	477.853119646918	31.64	0.12448	31.64	31.577	31.702	-3.5527E-15					10	6	3	0	0	0	0.062391	1	27668	40.589	33.387	1	4198300			122574	1952	20239	20239	129708	129708
YCQEQDLCCR	10	Unmodified	_YCQEQDLCCR_	0	sp|Q9GZM7|TINAL_HUMAN	sp|Q9GZM7|TINAL_HUMAN	sp|Q9GZM7|TINAL_HUMAN	MULTI-MSMS	DDA_OC2	OC2	716.779052734375	2	716.276128	1430.5377	33125.9090688119	0.90215	0.00064619	-1.0468	-0.00074979	-0.14464	-0.0001036	716.276027706545	30.777	0.27023	30.777	30.648	30.918	-3.5527E-15					66	14	6	0	0	0	1.7E-16	1	25738	211.45	211.45	1	245350000			122575	1952	20239	20239	129709	129709
YCQEQDLCCR	10	Unmodified	_YCQEQDLCCR_	0	sp|Q9GZM7|TINAL_HUMAN	sp|Q9GZM7|TINAL_HUMAN	sp|Q9GZM7|TINAL_HUMAN	MULTI-MSMS	DDA_OC3	OC3	716.276672363281	2	716.276128	1430.5377	33051.8011977349	1.8117	0.0012977	-1.4026	-0.0010046	0.40918	0.00029309	716.275731779744	30.666	0.26692	30.666	30.532	30.799	0					62	14	6	0	0	0	1.651E-16	1	25793	211.52	211.52	1	356490000			122576	1952	20239	20239	129710	129710
YCQEQDLCCR	10	Unmodified	_YCQEQDLCCR_	0	sp|Q9GZM7|TINAL_HUMAN	sp|Q9GZM7|TINAL_HUMAN	sp|Q9GZM7|TINAL_HUMAN	MULTI-MSMS	DDA_OC3	OC3	477.853698730469	3	477.853178	1430.5377	42367.4248332385	0.91438	0.00043694	-0.51652	-0.00024682	0.39786	0.00019012	477.853503378713	30.663	0.1599	30.663	30.568	30.728	3.5527E-15					21	8	3	0	0	0	0.009145	1	25835	72.006	64.804	1	12625000			122577	1952	20239	20239	129711	129711
YCQEQDLCCR	10	Unmodified	_YCQEQDLCCR_	0	sp|Q9GZM7|TINAL_HUMAN	sp|Q9GZM7|TINAL_HUMAN	sp|Q9GZM7|TINAL_HUMAN	MULTI-MATCH	DDA_OC2	OC2		3	477.853178	1430.5377	42810.2096529599	-0.069943	-3.3422E-05	0.33418	0.00015969	0.26424	0.00012627	477.853662304643	30.789	0.2167	30.789	30.666	30.883	0	0.063201	0.00051427	NaN	72.006	30	11	4	NaN	NaN	NaN	NaN	0		NaN	NaN	0	9992500			122578	1952	20239	20239
YCVHYLEDVGSFEYTR	16	Unmodified	_YCVHYLEDVGSFEYTR_	0	sp|O95749|GGPPS_HUMAN	sp|O95749|GGPPS_HUMAN	sp|O95749|GGPPS_HUMAN	MULTI-MSMS	DDA_IN3	IN3	680.304565429688	3	679.971885	2036.89383	36037.1725599873	3.1175	0.0021198	-1.5495	-0.0010536	1.568	0.0010662	679.970802117843	70.346	0.18217	70.346	70.234	70.416	0					13	9	2	0	0	0	0.013012	1	70265	43.408	39.914	1	3231600			122579	302	20240	20240	129712	129712
YCVHYLEDVGSFEYTR	16	Unmodified	_YCVHYLEDVGSFEYTR_	0	sp|O95749|GGPPS_HUMAN	sp|O95749|GGPPS_HUMAN	sp|O95749|GGPPS_HUMAN	MULTI-MSMS	DDA_ON1	ON1	680.303588867188	3	679.971885	2036.89383	37316.5468736039	3.2526	0.0022117	-1.8964	-0.0012895	1.3562	0.00092218	680.304427582567	71.397	0.20026	71.397	71.287	71.487	0					17	10	2	0	0	0	0.00019691	1	72552	80.632	76.882	1	4747800			122580	302	20240	20240	129713	129713
YCVHYLEDVGSFEYTR	16	Unmodified	_YCVHYLEDVGSFEYTR_	0	sp|O95749|GGPPS_HUMAN	sp|O95749|GGPPS_HUMAN	sp|O95749|GGPPS_HUMAN	MULTI-MATCH	DDA_ON2	ON2		3	679.971885	2036.89383	35594.076520397	2.332	0.0015857	-0.97819	-0.00066514	1.3538	0.00092054	679.970927855082	71.021	0.20166	71.021	70.898	71.099	1.4211E-14	-0.1879	0.00099193	NaN	80.632	26	10	3	NaN	NaN	NaN	NaN	0		NaN	NaN	0	5313500			122581	302	20240	20240
YCVHYLEDVGSFEYTR	16	Unmodified	_YCVHYLEDVGSFEYTR_	0	sp|O95749|GGPPS_HUMAN	sp|O95749|GGPPS_HUMAN	sp|O95749|GGPPS_HUMAN	MULTI-MATCH	DDA_ON3	ON3		3	679.971885	2036.89383	34895.7528349438	3.5839	0.002437	-1.1127	-0.00075659	2.4712	0.0016804	680.304708592526	69.953	0.16556	69.953	69.874	70.04	0	-0.19643	0.00034372	NaN	43.408	25	8	4	NaN	NaN	NaN	NaN	0		NaN	NaN	0	4462000			122582	302	20240	20240
YDCDCDCADFHTYLSR	16	Unmodified	_YDCDCDCADFHTYLSR_	0	sp|P22914|CRYGS_HUMAN	sp|P22914|CRYGS_HUMAN	sp|P22914|CRYGS_HUMAN	MULTI-MSMS	DDA_IN1	IN1	700.599182128906	3	699.929363	2096.76626	38170.2796995203	0.2801	0.00019605	0.40934	0.00028651	0.68943	0.00048256	699.929903482629	50.956	0.23894	50.956	50.855	51.094	0					61	30	3	0	0	0	4.4118E-14	3	48058	143.14	142.11	1	24670000			122583	678	20241	20241	129714;129715;129716	129715
YDCDCDCADFHTYLSR	16	Unmodified	_YDCDCDCADFHTYLSR_	0	sp|P22914|CRYGS_HUMAN	sp|P22914|CRYGS_HUMAN	sp|P22914|CRYGS_HUMAN	MULTI-MSMS	DDA_IN1	IN1	699.961975097656	3	699.929363	2096.76626	33332.4098372012	-0.53165	-0.00037211	-0.82671	-0.00057864	-1.3584	-0.00095076	700.263460066098	56.735	1.6401	56.735	56.582	58.222	7.1054E-15					496	154	7	0	0	0	7.456E-28	7	54836	188.47	187.89	1	1173300000			122584	678	20241	20241	129717;129718;129719;129720;129721;129722;129723	129721
YDCDCDCADFHTYLSR	16	Unmodified	_YDCDCDCADFHTYLSR_	0	sp|P22914|CRYGS_HUMAN	sp|P22914|CRYGS_HUMAN	sp|P22914|CRYGS_HUMAN	MULTI-MSMS	DDA_IN1	IN1	1050.38928222656	2	1049.39041	2096.76626	27475.4521678285	-2.16	-0.0022667	0.075537	7.9268E-05	-2.0844	-0.0021874	1049.89240189278	56.716	0.31325	56.716	56.62	56.933	0					209	54	5	0	0	0	1.0432E-26	2	54642	180.61	174.89	1	160790000			122585	678	20241	20241	129724;129725	129724
YDCDCDCADFHTYLSR	16	Unmodified	_YDCDCDCADFHTYLSR_	0	sp|P22914|CRYGS_HUMAN	sp|P22914|CRYGS_HUMAN	sp|P22914|CRYGS_HUMAN	MULTI-MSMS	DDA_IN1	IN1	700.26513671875	3	699.929363	2096.76626	34518.7215701738	2.6299	0.0018407	-0.36312	-0.00025416	2.2668	0.0015866	699.929621537568	58.563	0.78295	58.563	58.331	59.114	7.1054E-15					91	42	4	0	0	0	3.0825E-05	1	56607	97.235	96.657	1	11445000			122586	678	20241	20241	129726	129726
YDCDCDCADFHTYLSR	16	Unmodified	_YDCDCDCADFHTYLSR_	0	sp|P22914|CRYGS_HUMAN	sp|P22914|CRYGS_HUMAN	sp|P22914|CRYGS_HUMAN	MSMS	DDA_IN1	IN1	699.9306640625	3	699.929363	2096.76626	NaN	NaN	NaN	NaN	NaN	NaN	NaN	NaN	57.676	1	57.676	57.176	58.176	0								0	0	0	4.2342E-14	1	55697	155.22	154.18	1				122587	678	20241	20241	129727	129727
YDCDCDCADFHTYLSR	16	Unmodified	_YDCDCDCADFHTYLSR_	0	sp|P22914|CRYGS_HUMAN	sp|P22914|CRYGS_HUMAN	sp|P22914|CRYGS_HUMAN	MSMS	DDA_IN1	IN1	699.931091308594	3	699.929363	2096.76626	NaN	NaN	NaN	NaN	NaN	NaN	NaN	NaN	58.036	1	58.036	57.536	58.536	0								0	0	0	1.2459E-12	1	56113	136.01	134.98	1				122588	678	20241	20241	129728	129728
YDCDCDCADFHTYLSR	16	Unmodified	_YDCDCDCADFHTYLSR_	0	sp|P22914|CRYGS_HUMAN	sp|P22914|CRYGS_HUMAN	sp|P22914|CRYGS_HUMAN	MULTI-MSMS	DDA_IN2	IN2	699.931091308594	3	699.929363	2096.76626	36197.8539597987	0.49985	0.00034986	0.57749	0.0004042	1.0773	0.00075406	700.2641601899	50.992	0.23055	50.992	50.902	51.133	0					65	26	3	0	0	0	5.382E-13	3	47944	124.43	124.43	1	18828000			122589	678	20241	20241	129729;129730;129731	129730
YDCDCDCADFHTYLSR	16	Unmodified	_YDCDCDCADFHTYLSR_	0	sp|P22914|CRYGS_HUMAN	sp|P22914|CRYGS_HUMAN	sp|P22914|CRYGS_HUMAN	MULTI-MSMS	DDA_IN2	IN2	700.598571777344	3	699.929363	2096.76626	33328.6212354087	-0.045828	-3.2077E-05	-0.95151	-0.00066599	-0.99734	-0.00069807	700.263398734498	56.802	1.5558	56.802	56.651	58.207	0					441	144	7	0	0	0	2.2285E-28	7	54833	190.57	190.24	1	1442200000			122590	678	20241	20241	129732;129733;129734;129735;129736;129737;129738	129736
YDCDCDCADFHTYLSR	16	Unmodified	_YDCDCDCADFHTYLSR_	0	sp|P22914|CRYGS_HUMAN	sp|P22914|CRYGS_HUMAN	sp|P22914|CRYGS_HUMAN	MULTI-MSMS	DDA_IN2	IN2	1049.38891601563	2	1049.39041	2096.76626	27307.4583854007	-1.0135	-0.0010636	-0.43748	-0.00045909	-1.451	-0.0015227	1049.89164999945	56.796	0.25903	56.796	56.686	56.945	0					185	43	5	0	0	0	0	2	54576	401.71	394.33	1	211480000			122591	678	20241	20241	129739;129740	129740
YDCDCDCADFHTYLSR	16	Unmodified	_YDCDCDCADFHTYLSR_	0	sp|P22914|CRYGS_HUMAN	sp|P22914|CRYGS_HUMAN	sp|P22914|CRYGS_HUMAN	MULTI-MSMS	DDA_IN2	IN2	700.006042480469	3	699.929363	2096.76626	34458.0612029417	2.6087	0.0018259	-0.41071	-0.00028747	2.198	0.0015384	700.263599254129	58.613	0.81892	58.613	58.207	59.026	0					102	44	4	0	0	0	0.00010628	2	56733	88.133	86.216	1	9348900			122592	678	20241	20241	129741;129742	129742
YDCDCDCADFHTYLSR	16	Unmodified	_YDCDCDCADFHTYLSR_	0	sp|P22914|CRYGS_HUMAN	sp|P22914|CRYGS_HUMAN	sp|P22914|CRYGS_HUMAN	MSMS	DDA_IN2	IN2	699.929748535156	3	699.929363	2096.76626	NaN	NaN	NaN	NaN	NaN	NaN	NaN	NaN	57.377	1	57.377	56.877	57.877	0								0	0	0	1.188E-15	1	55194	159.31	157.85	1				122593	678	20241	20241	129743	129743
YDCDCDCADFHTYLSR	16	Unmodified	_YDCDCDCADFHTYLSR_	0	sp|P22914|CRYGS_HUMAN	sp|P22914|CRYGS_HUMAN	sp|P22914|CRYGS_HUMAN	MSMS	DDA_IN2	IN2	699.928039550781	3	699.929363	2096.76626	NaN	NaN	NaN	NaN	NaN	NaN	NaN	NaN	59.537	1	59.537	59.037	60.037	0								0	0	0	0.00048315	1	57696	82.349	81.317	1				122594	678	20241	20241	129744	129744
YDCDCDCADFHTYLSR	16	Unmodified	_YDCDCDCADFHTYLSR_	0	sp|P22914|CRYGS_HUMAN	sp|P22914|CRYGS_HUMAN	sp|P22914|CRYGS_HUMAN	MULTI-MSMS	DDA_IN3	IN3	699.931701660156	3	699.929363	2096.76626	39057.4379459754	1.3981	0.00097857	0.2764	0.00019346	1.6745	0.001172	699.930184489999	50.483	0.19109	50.483	50.418	50.609	0					54	21	4	0	0	0	2.4932E-17	2	47508	163.7	162.67	1	27590000			122595	678	20241	20241	129745;129746	129745
YDCDCDCADFHTYLSR	16	Unmodified	_YDCDCDCADFHTYLSR_	0	sp|P22914|CRYGS_HUMAN	sp|P22914|CRYGS_HUMAN	sp|P22914|CRYGS_HUMAN	MULTI-MSMS	DDA_IN3	IN3	700.266357421875	3	699.929363	2096.76626	32863.4672585288	0.25081	0.00017555	-0.58849	-0.0004119	-0.33768	-0.00023635	700.263620876113	56.384	1.8484	56.384	56.231	58.079	0					520	153	6	0	0	0	4.1739E-35	10	54796	193.17	192.17	1	1166600000			122596	678	20241	20241	129747;129748;129749;129750;129751;129752;129753;129754;129755;129756	129754
YDCDCDCADFHTYLSR	16	Unmodified	_YDCDCDCADFHTYLSR_	0	sp|P22914|CRYGS_HUMAN	sp|P22914|CRYGS_HUMAN	sp|P22914|CRYGS_HUMAN	MULTI-MSMS	DDA_IN3	IN3	1049.88842773438	2	1049.39041	2096.76626	27817.6800416418	-0.91915	-0.00096455	0.12306	0.00012914	-0.79609	-0.00083541	1049.89253425326	56.375	0.33702	56.375	56.262	56.599	0					210	50	6	0	0	0	3.7227E-220	3	54129	332.41	326.8	1	136420000			122597	678	20241	20241	129757;129758;129759	129757
YDCDCDCADFHTYLSR	16	Unmodified	_YDCDCDCADFHTYLSR_	0	sp|P22914|CRYGS_HUMAN	sp|P22914|CRYGS_HUMAN	sp|P22914|CRYGS_HUMAN	MULTI-MSMS	DDA_IN3	IN3	699.932067871094	3	699.929363	2096.76626	33343.5089926001	2.9353	0.0020545	-0.17192	-0.00012034	2.7634	0.0019342	700.263868522498	58.264	0.47354	58.264	58.025	58.498	0					79	25	4	0	0	0	0.0011611	1	56117	64.507	64.178	1	10119000			122598	678	20241	20241	129760	129760
YDCDCDCADFHTYLSR	16	Unmodified	_YDCDCDCADFHTYLSR_	0	sp|P22914|CRYGS_HUMAN	sp|P22914|CRYGS_HUMAN	sp|P22914|CRYGS_HUMAN	MULTI-MSMS	DDA_OC1	OC1	700.599426269531	3	699.929363	2096.76626	33982.6986048989	1.7955	0.0012567	0.73525	0.00051462	2.5308	0.0017713	700.264629368761	57.271	0.34277	57.271	57.109	57.452	0					84	18	6	0	0	0	5.5364E-22	2	57532	178.03	178.03	1	135860000			122599	678	20241	20241	129761;129762	129761
YDCDCDCADFHTYLSR	16	Unmodified	_YDCDCDCADFHTYLSR_	0	sp|P22914|CRYGS_HUMAN	sp|P22914|CRYGS_HUMAN	sp|P22914|CRYGS_HUMAN	MULTI-MSMS	DDA_OC2	OC2	699.931396484375	3	699.929363	2096.76626	33941.6438041233	2.4047	0.0016831	0.18598	0.00013017	2.5907	0.0018133	700.26430554289	56.328	0.32568	56.328	56.169	56.495	0					87	17	7	0	0	0	6.9101E-14	2	55510	140.22	139.64	1	117420000			122600	678	20241	20241	129763;129764	129763
YDCDCDCADFHTYLSR	16	Unmodified	_YDCDCDCADFHTYLSR_	0	sp|P22914|CRYGS_HUMAN	sp|P22914|CRYGS_HUMAN	sp|P22914|CRYGS_HUMAN	MULTI-MSMS	DDA_OC3	OC3	700.599365234375	3	699.929363	2096.76626	33948.6357113727	2.4806	0.0017363	-0.11802	-8.2603E-05	2.3626	0.0016537	699.930220252802	56.174	0.27	56.174	56.005	56.275	-7.1054E-15					69	14	6	0	0	0	3.7377E-15	1	55632	155.22	154.64	1	144170000			122601	678	20241	20241	129765	129765
YDCDCDCADFHTYLSR	16	Unmodified	_YDCDCDCADFHTYLSR_	0	sp|P22914|CRYGS_HUMAN	sp|P22914|CRYGS_HUMAN	sp|P22914|CRYGS_HUMAN	MULTI-MSMS	DDA_ON1	ON1	700.598266601563	3	699.929363	2096.76626	37819.2636368802	1.9375	0.0013561	0.17932	0.00012551	2.1168	0.0014816	699.929577187437	51.619	0.28088	51.619	51.453	51.734	-7.1054E-15					64	26	3	0	0	0	3.5488E-18	3	49783	168.07	167.04	1	46424000			122602	678	20241	20241	129766;129767;129768	129768
YDCDCDCADFHTYLSR	16	Unmodified	_YDCDCDCADFHTYLSR_	0	sp|P22914|CRYGS_HUMAN	sp|P22914|CRYGS_HUMAN	sp|P22914|CRYGS_HUMAN	MULTI-MSMS	DDA_ON1	ON1	1049.88928222656	2	1049.39041	2096.76626	27170.8255925064	2.2798	0.0023924	-1.0347	-0.0010858	1.2451	0.0013066	1049.89109386978	57.238	0.37688	57.238	57.103	57.48	0					107	20	7	0	0	0	1.2872E-246	1	56151	347.29	341.69	1	233290000			122603	678	20241	20241	129769	129769
YDCDCDCADFHTYLSR	16	Unmodified	_YDCDCDCADFHTYLSR_	0	sp|P22914|CRYGS_HUMAN	sp|P22914|CRYGS_HUMAN	sp|P22914|CRYGS_HUMAN	MULTI-MSMS	DDA_ON1	ON1	700.26513671875	3	699.929363	2096.76626	33586.0781371633	3.2089	0.002246	-1.4461	-0.0010121	1.7628	0.0012338	700.263077111403	57.238	0.94049	57.238	57.014	57.955	-7.1054E-15					286	84	9	0	0	0	6.5358E-65	2	56499	234.67	234.34	1	4821100000			122604	678	20241	20241	129770;129771	129770
YDCDCDCADFHTYLSR	16	Unmodified	_YDCDCDCADFHTYLSR_	0	sp|P22914|CRYGS_HUMAN	sp|P22914|CRYGS_HUMAN	sp|P22914|CRYGS_HUMAN	MULTI-MSMS	DDA_ON1	ON1	700.264343261719	3	699.929363	2096.76626	33747.5868487474	1.7138	0.0011995	-0.03972	-2.7801E-05	1.6741	0.0011717	699.929503510679	57.999	1.1882	57.999	57.743	58.931	-7.1054E-15					165	85	3	0	0	0	5.3068E-18	3	57245	167.71	166.71	1	44872000			122605	678	20241	20241	129772;129773;129774	129772
YDCDCDCADFHTYLSR	16	Unmodified	_YDCDCDCADFHTYLSR_	0	sp|P22914|CRYGS_HUMAN	sp|P22914|CRYGS_HUMAN	sp|P22914|CRYGS_HUMAN	MULTI-MSMS	DDA_ON1	ON1	700.264831542969	3	699.929363	2096.76626	33770.7063245584	2.2942	0.0016058	-0.92584	-0.00064802	1.3683	0.00095773	700.26336473136	59.058	0.41276	59.058	58.913	59.325	0					70	22	4	0	0	0	0.00026046	1	58505	77.468	77.411	1	20283000			122606	678	20241	20241	129775	129775
YDCDCDCADFHTYLSR	16	Unmodified	_YDCDCDCADFHTYLSR_	0	sp|P22914|CRYGS_HUMAN	sp|P22914|CRYGS_HUMAN	sp|P22914|CRYGS_HUMAN	MULTI-MSMS	DDA_ON1	ON1	700.265502929688	3	699.929363	2096.76626	33679.4345132609	3.2626	0.0022836	-0.26886	-0.00018818	2.9938	0.0020954	700.263377266158	59.406	0.32804	59.406	59.325	59.653	0					26	17	2	0	0	0	6.9367E-05	1	58937	92.211	90.294	1	4092200			122607	678	20241	20241	129776	129776
YDCDCDCADFHTYLSR	16	Unmodified	_YDCDCDCADFHTYLSR_	0	sp|P22914|CRYGS_HUMAN	sp|P22914|CRYGS_HUMAN	sp|P22914|CRYGS_HUMAN	MULTI-MSMS	DDA_ON1	ON1	700.265075683594	3	699.929363	2096.76626	39220.6399772553	3.6934	0.0025851	-1.7375	-0.0012161	1.9559	0.001369	700.261389309267	60.873	0.16204	60.873	60.762	60.924	0					11	8	2	0	0	0	0.0021639	1	60435	57.52	57.19	1	3119900			122608	678	20241	20241	129777	129777
YDCDCDCADFHTYLSR	16	Unmodified	_YDCDCDCADFHTYLSR_	0	sp|P22914|CRYGS_HUMAN	sp|P22914|CRYGS_HUMAN	sp|P22914|CRYGS_HUMAN	MSMS	DDA_ON1	ON1	699.931030273438	3	699.929363	2096.76626	NaN	NaN	NaN	NaN	NaN	NaN	NaN	NaN	59.637	1	59.637	59.137	60.137	0								0	0	0	0.0024167	1	58953	58.712	58.134	1				122609	678	20241	20241	129778	129778
YDCDCDCADFHTYLSR	16	Unmodified	_YDCDCDCADFHTYLSR_	0	sp|P22914|CRYGS_HUMAN	sp|P22914|CRYGS_HUMAN	sp|P22914|CRYGS_HUMAN	MSMS	DDA_ON1	ON1	699.928955078125	3	699.929363	2096.76626	NaN	NaN	NaN	NaN	NaN	NaN	NaN	NaN	60.073	1	60.073	59.573	60.573	0								0	0	0	2.3091E-05	1	59459	94.544	94.456	1				122610	678	20241	20241	129779	129779
YDCDCDCADFHTYLSR	16	Unmodified	_YDCDCDCADFHTYLSR_	0	sp|P22914|CRYGS_HUMAN	sp|P22914|CRYGS_HUMAN	sp|P22914|CRYGS_HUMAN	MULTI-MSMS	DDA_ON2	ON2	700.598693847656	3	699.929363	2096.76626	35503.5985985048	0.46768	0.00032734	0.38982	0.00027284	0.85749	0.00060019	700.263999194008	51.205	0.28853	51.205	51.064	51.353	-7.1054E-15					44	18	3	0	0	0	3.5488E-18	3	49398	168.07	167.04	1	35505000			122611	678	20241	20241	129780;129781;129782	129782
YDCDCDCADFHTYLSR	16	Unmodified	_YDCDCDCADFHTYLSR_	0	sp|P22914|CRYGS_HUMAN	sp|P22914|CRYGS_HUMAN	sp|P22914|CRYGS_HUMAN	MULTI-MSMS	DDA_ON2	ON2	1049.39392089844	2	1049.39041	2096.76626	27149.3484238205	1.4472	0.0015186	-0.55521	-0.00058263	0.89196	0.00093602	1049.89162797851	56.9	0.35793	56.9	56.764	57.122	0					93	19	6	0	0	0	0	1	55789	383.14	375.76	1	195060000			122612	678	20241	20241	129783	129783
YDCDCDCADFHTYLSR	16	Unmodified	_YDCDCDCADFHTYLSR_	0	sp|P22914|CRYGS_HUMAN	sp|P22914|CRYGS_HUMAN	sp|P22914|CRYGS_HUMAN	MULTI-MSMS	DDA_ON2	ON2	700.264221191406	3	699.929363	2096.76626	33646.7384984122	2.4502	0.001715	-1.1661	-0.0008162	1.2841	0.00089878	700.263280437853	56.9	1.2919	56.9	56.71	58.002	-7.1054E-15					326	113	9	0	0	0	1.3648E-44	2	56135	203.37	202.79	1	4831800000			122613	678	20241	20241	129784;129785	129784
YDCDCDCADFHTYLSR	16	Unmodified	_YDCDCDCADFHTYLSR_	0	sp|P22914|CRYGS_HUMAN	sp|P22914|CRYGS_HUMAN	sp|P22914|CRYGS_HUMAN	MULTI-MSMS	DDA_ON2	ON2	699.93359375	3	699.929363	2096.76626	34036.6540106579	2.5472	0.0017828	-0.34206	-0.00023942	2.2051	0.0015434	699.929438403672	58.079	0.75665	58.079	57.913	58.669	7.1054E-15					134	41	4	0	0	0	1.9126E-09	2	57694	120.63	120.05	1	12335000			122614	678	20241	20241	129786;129787	129787
YDCDCDCADFHTYLSR	16	Unmodified	_YDCDCDCADFHTYLSR_	0	sp|P22914|CRYGS_HUMAN	sp|P22914|CRYGS_HUMAN	sp|P22914|CRYGS_HUMAN	MULTI-MSMS	DDA_ON2	ON2	700.335815429688	3	699.929363	2096.76626	35169.820078056	1.9114	0.0013379	-1.3021	-0.00091136	0.60935	0.00042651	699.929091147326	58.803	0.9236	58.803	58.634	59.558	0					106	50	4	0	0	0	5.382E-13	3	57933	124.43	124.15	1	19891000			122615	678	20241	20241	129788;129789;129790	129788
YDCDCDCADFHTYLSR	16	Unmodified	_YDCDCDCADFHTYLSR_	0	sp|P22914|CRYGS_HUMAN	sp|P22914|CRYGS_HUMAN	sp|P22914|CRYGS_HUMAN	MULTI-MSMS	DDA_ON2	ON2	700.264770507813	3	699.929363	2096.76626	33726.8184023091	1.0362	0.00072527	3.4878	0.0024412	4.524	0.0031665	700.266345381239	59.867	0.23344	59.867	59.72	59.953	0					35	12	4	0	0	0	6.9367E-05	2	59145	92.211	92.211	1	13452000			122616	678	20241	20241	129791;129792	129791
YDCDCDCADFHTYLSR	16	Unmodified	_YDCDCDCADFHTYLSR_	0	sp|P22914|CRYGS_HUMAN	sp|P22914|CRYGS_HUMAN	sp|P22914|CRYGS_HUMAN	MSMS	DDA_ON2	ON2	699.930969238281	3	699.929363	2096.76626	NaN	NaN	NaN	NaN	NaN	NaN	NaN	NaN	57.838	1	57.838	57.338	58.338	0								0	0	0	1.925E-25	1	56854	181.74	181.16	1				122617	678	20241	20241	129793	129793
YDCDCDCADFHTYLSR	16	Unmodified	_YDCDCDCADFHTYLSR_	0	sp|P22914|CRYGS_HUMAN	sp|P22914|CRYGS_HUMAN	sp|P22914|CRYGS_HUMAN	MSMS	DDA_ON2	ON2	699.841857910156	3	699.929363	2096.76626	NaN	NaN	NaN	NaN	NaN	NaN	NaN	NaN	59.392	1	59.392	58.892	59.892	0								0	0	0	2.3091E-05	1	58661	94.544	92.627	1				122618	678	20241	20241	129794	129794
YDCDCDCADFHTYLSR	16	Unmodified	_YDCDCDCADFHTYLSR_	0	sp|P22914|CRYGS_HUMAN	sp|P22914|CRYGS_HUMAN	sp|P22914|CRYGS_HUMAN	MSMS	DDA_ON2	ON2	699.93115234375	3	699.929363	2096.76626	NaN	NaN	NaN	NaN	NaN	NaN	NaN	NaN	59.455	1	59.455	58.955	59.955	0								0	0	0	0.00050669	1	58734	82.007	80.089	1				122619	678	20241	20241	129795	129795
YDCDCDCADFHTYLSR	16	Unmodified	_YDCDCDCADFHTYLSR_	0	sp|P22914|CRYGS_HUMAN	sp|P22914|CRYGS_HUMAN	sp|P22914|CRYGS_HUMAN	MULTI-MSMS	DDA_ON3	ON3	699.928649902344	3	699.929363	2096.76626	35567.8886708141	0.97209	0.00068039	0.51408	0.00035982	1.4862	0.0010402	699.929950439524	50.157	0.23683	50.157	50.023	50.26	0					36	15	3	0	0	0	1.53E-09	1	47024	121.19	120.61	1	30615000			122620	678	20241	20241	129796	129796
YDCDCDCADFHTYLSR	16	Unmodified	_YDCDCDCADFHTYLSR_	0	sp|P22914|CRYGS_HUMAN	sp|P22914|CRYGS_HUMAN	sp|P22914|CRYGS_HUMAN	MULTI-MSMS	DDA_ON3	ON3	700.265380859375	3	699.929363	2096.76626	33216.6647281399	1.3021	0.00091135	-1.2147	-0.00085022	0.087335	6.1128E-05	700.26321746787	56.025	1.7221	56.025	55.803	57.525	-7.1054E-15					527	129	8	0	0	0	6.8337E-46	6	53783	213.61	213.04	1	1835000000			122621	678	20241	20241	129797;129798;129799;129800;129801;129802	129797
YDCDCDCADFHTYLSR	16	Unmodified	_YDCDCDCADFHTYLSR_	0	sp|P22914|CRYGS_HUMAN	sp|P22914|CRYGS_HUMAN	sp|P22914|CRYGS_HUMAN	MULTI-MSMS	DDA_ON3	ON3	1049.89270019531	2	1049.39041	2096.76626	27979.3337912194	0.14432	0.00015144	-0.59607	-0.00062551	-0.45176	-0.00047407	1049.89191958042	56.071	0.44538	56.071	55.894	56.339	7.1054E-15					182	47	6	0	0	0	1.2872E-246	2	53810	347.29	341.69	1	248780000			122622	678	20241	20241	129803;129804	129803
YDCDCDCADFHTYLSR	16	Unmodified	_YDCDCDCADFHTYLSR_	0	sp|P22914|CRYGS_HUMAN	sp|P22914|CRYGS_HUMAN	sp|P22914|CRYGS_HUMAN	MULTI-MSMS	DDA_ON3	ON3	700.005615234375	3	699.929363	2096.76626	35726.8909429278	2.9512	0.0020656	-0.41533	-0.0002907	2.5358	0.0017749	699.929701276721	57.904	0.70922	57.904	57.579	58.288	0					93	38	5	0	0	0	0.0018549	2	56170	59.673	57.756	1	15673000			122623	678	20241	20241	129805;129806	129806
YDCDCDCADFHTYLSR	16	Unmodified	_YDCDCDCADFHTYLSR_	0	sp|P22914|CRYGS_HUMAN	sp|P22914|CRYGS_HUMAN	sp|P22914|CRYGS_HUMAN	MULTI-MSMS	DDA_ON3	ON3	700.265502929688	3	699.929363	2096.76626	35456.3688214332	1.9391	0.0013572	1.5097	0.0010567	3.4487	0.0024139	700.600135587229	58.651	0.23353	58.651	58.468	58.702	0					23	12	3	0	0	0	1.3829E-05	1	56811	99.451	98.419	1	6604100			122624	678	20241	20241	129807	129807
YDCDCDCADFHTYLSR	16	Unmodified	_YDCDCDCADFHTYLSR_	0	sp|P22914|CRYGS_HUMAN	sp|P22914|CRYGS_HUMAN	sp|P22914|CRYGS_HUMAN	MULTI-MATCH	DDA_IN3	IN3		3	699.929363	2096.76626	33304.5807569247	2.3406	0.0016383	0.36132	0.0002529	2.7019	0.0018912	700.263581084103	58.561	0.18197	58.561	58.498	58.68	-7.1054E-15	0.42509	0.0012069	NaN	167.71	12	9	2	NaN	NaN	NaN	NaN	0		NaN	NaN	0	1689300			122625	678	20241	20241
YDCDCDCADFHTYLSR	16	Unmodified	_YDCDCDCADFHTYLSR_	0	sp|P22914|CRYGS_HUMAN	sp|P22914|CRYGS_HUMAN	sp|P22914|CRYGS_HUMAN	MULTI-MATCH	DDA_OC1	OC1		2	1049.39041	2096.76626	NaN	0.71915	0.00075467	1.0607	0.0011131	1.7799	0.0018678	1049.89325926082	57.252	0.10699	57.252	57.217	57.324	0	0.47864	0.0027933	NaN	401.71	8	5	2	NaN	NaN	NaN	NaN	0		NaN	NaN	0	3131800			122626	678	20241	20241
YDCDCDCADFHTYLSR	16	Unmodified	_YDCDCDCADFHTYLSR_	0	sp|P22914|CRYGS_HUMAN	sp|P22914|CRYGS_HUMAN	sp|P22914|CRYGS_HUMAN	MULTI-MATCH	DDA_OC3	OC3		2	1049.39041	2096.76626	29045.3565583835	1.8832	0.0019762	-1.5953	-0.001674	0.28795	0.00030217	1049.88893778037	56.135	0.12531	56.135	56.078	56.203	0	-0.63842	-0.002781	NaN	401.71	11	6	3	NaN	NaN	NaN	NaN	0		NaN	NaN	0	4768200			122627	678	20241	20241
YDCDCDCADFHTYLSRCNSIK	21	Unmodified	_YDCDCDCADFHTYLSRCNSIK_	1	sp|P22914|CRYGS_HUMAN	sp|P22914|CRYGS_HUMAN	sp|P22914|CRYGS_HUMAN	MULTI-MSMS	DDA_IN1	IN1	676.021606445313	4	675.769999	2699.05089	34962.1696497648	-0.16648	-0.0001125	-0.35116	-0.0002373	-0.51764	-0.0003498	676.021024508981	53.287	0.21406	53.287	53.182	53.397	0					20	11	3	0	0	0	6.5945E-05	1	50771	73.758	73.752	1	7836800			122628	678	20242	20242	129808	129808
YDCDCDCADFHTYLSRCNSIK	21	Unmodified	_YDCDCDCADFHTYLSRCNSIK_	1	sp|P22914|CRYGS_HUMAN	sp|P22914|CRYGS_HUMAN	sp|P22914|CRYGS_HUMAN	MULTI-MSMS	DDA_ON1	ON1	676.022399902344	4	675.769999	2699.05089	34453.3446489373	1.8177	0.0012283	0.25141	0.00016989	2.0691	0.0013982	676.021216977307	54.065	0.17992	54.065	53.94	54.12	0					32	9	4	0	0	0	0.00014201	2	52479	68.49	68.49	1	12363000			122629	678	20242	20242	129809;129810	129809
YDCDCDCADFHTYLSRCNSIK	21	Unmodified	_YDCDCDCADFHTYLSRCNSIK_	1	sp|P22914|CRYGS_HUMAN	sp|P22914|CRYGS_HUMAN	sp|P22914|CRYGS_HUMAN	MULTI-MSMS	DDA_ON3	ON3	676.266540527344	4	675.769999	2699.05089	35430.9781510926	1.1189	0.00075612	-1.9344	-0.0013072	-0.81547	-0.00055107	676.019964685068	52.589	0.19786	52.589	52.517	52.715	0					30	10	4	0	0	0	1.8462E-06	1	49892	83.776	83.776	1	6045400			122630	678	20242	20242	129811	129811
YDDVTEK	7	Unmodified	_YDDVTEK_	0	sp|P51572|BAP31_HUMAN	sp|P51572|BAP31_HUMAN	sp|P51572|BAP31_HUMAN	MULTI-MSMS	DDA_OC1	OC1	435.19873046875	2	435.19799	868.381428	42441.5117886448	1.645	0.00071592	0.63279	0.00027539	2.2778	0.00099131	435.19830889573	22.507	0.17749	22.507	22.409	22.586	0					20	9	3	0	0	0	0.065431	1	16859	86.472	23.325	1	7958900			122631	984	20243	20243	129812	129812
YDDYSSSR	8	Unmodified	_YDDYSSSR_	0	sp|P38159|RBMX_HUMAN;sp|Q96E39|RMXL1_HUMAN	sp|P38159|RBMX_HUMAN	sp|P38159|RBMX_HUMAN	MULTI-MSMS	DDA_OC1	OC1	496.701324462891	2	496.701429	991.388304	39711.7422230191	0.37127	0.00018441	0.11027	5.4773E-05	0.48154	0.00023918	496.701346850386	23.575	0.17731	23.575	23.467	23.645	0					23	9	3	0	0	0	0.024729	1	18084	94.302	94.302	1	14585000			122632	840	20244	20244	129813	129813
YDDYSSSR	8	Unmodified	_YDDYSSSR_	0	sp|P38159|RBMX_HUMAN;sp|Q96E39|RMXL1_HUMAN	sp|P38159|RBMX_HUMAN	sp|P38159|RBMX_HUMAN	MULTI-MSMS	DDA_OC2	OC2	496.700622558594	2	496.701429	991.388304	46517.4675041388	0.37287	0.0001852	-2.2153	-0.0011003	-1.8424	-0.00091511	496.699771277894	23.094	0.10392	23.094	23.047	23.151	0					10	7	2	0	0	0	0.019577	1	16816	98.009	91.555	1	7160900			122633	840	20244	20244	129814	129814
YDDYSSSR	8	Unmodified	_YDDYSSSR_	0	sp|P38159|RBMX_HUMAN;sp|Q96E39|RMXL1_HUMAN	sp|P38159|RBMX_HUMAN	sp|P38159|RBMX_HUMAN	MULTI-MSMS	DDA_OC3	OC3	496.700439453125	2	496.701429	991.388304	41998.4977985568	1.0371	0.00051513	-1.2091	-0.00060056	-0.17199	-8.5428E-05	496.700366464977	22.889	0.13897	22.889	22.837	22.976	0					15	8	2	0	0	0	0.058451	1	16680	76.478	70.998	1	8838900			122634	840	20244	20244	129815	129815
YDEAASYIQSK	11	Unmodified	_YDEAASYIQSK_	0	sp|P04899|GNAI2_HUMAN	sp|P04899|GNAI2_HUMAN	sp|P04899|GNAI2_HUMAN	MULTI-MSMS	DDA_OC1	OC1	637.799377441406	2	637.7986	1273.58265	35433.2941040226	1.6094	0.0010264	0.29755	0.00018978	1.9069	0.0012162	637.798913888683	42.361	0.21502	42.361	42.235	42.45	0					27	11	3	0	0	0	0.00019391	1	40160	150.61	89.635	1	15323000			122635	386	20245	20245	129816	129816
YDEAASYIQSK	11	Unmodified	_YDEAASYIQSK_	0	sp|P04899|GNAI2_HUMAN	sp|P04899|GNAI2_HUMAN	sp|P04899|GNAI2_HUMAN	MULTI-MSMS	DDA_OC2	OC2	637.799621582031	2	637.7986	1273.58265	36419.0302165081	1.8724	0.0011942	0.96725	0.00061691	2.8397	0.0018111	637.79910349013	41.457	0.21618	41.457	41.339	41.555	0					28	11	3	0	0	0	0.00058923	1	38214	128.52	64.256	1	13228000			122636	386	20245	20245	129817	129817
YDEAASYIQSK	11	Unmodified	_YDEAASYIQSK_	0	sp|P04899|GNAI2_HUMAN	sp|P04899|GNAI2_HUMAN	sp|P04899|GNAI2_HUMAN	MULTI-MSMS	DDA_OC3	OC3	637.801025390625	2	637.7986	1273.58265	36364.3014987229	1.095	0.00069836	1.4528	0.00092659	2.5478	0.001625	637.799386933951	41.348	0.21619	41.348	41.229	41.445	7.1054E-15					28	11	3	0	0	0	0.00063009	1	38310	138.08	64.149	1	16238000			122637	386	20245	20245	129818	129818
YDEEFQR	7	Unmodified	_YDEEFQR_	0	sp|P55060|XPO2_HUMAN	sp|P55060|XPO2_HUMAN	sp|P55060|XPO2_HUMAN	MULTI-MSMS	DDA_ON1	ON1	493.718566894531	2	493.714339	985.414125	41828.5858036827	1.723	0.00085067	1.6152	0.00079747	3.3382	0.0016481	493.715066961435	33.825	0.17976	33.825	33.678	33.858	-7.1054E-15					20	9	3	0	0	0	0.051593	1	28999	92.467	78.471	1	5170500			122638	1043	20246	20246	129819	129819
YDEEFQR	7	Unmodified	_YDEEFQR_	0	sp|P55060|XPO2_HUMAN	sp|P55060|XPO2_HUMAN	sp|P55060|XPO2_HUMAN	MULTI-MSMS	DDA_ON2	ON2	493.716522216797	2	493.714339	985.414125	41138.0945897573	2.383	0.0011765	1.883	0.00092966	4.266	0.0021062	493.71501999666	33.46	0.1998	33.46	33.373	33.573	0					24	10	3	0	0	0	0.051593	1	28608	92.467	74.619	1	4266200			122639	1043	20246	20246	129820	129820
YDEEFQR	7	Unmodified	_YDEEFQR_	0	sp|P55060|XPO2_HUMAN	sp|P55060|XPO2_HUMAN	sp|P55060|XPO2_HUMAN	MULTI-MATCH	DDA_OC1	OC1		2	493.714339	985.414125	40530.543675509	0.39066	0.00019287	-1.0387	-0.00051284	-0.64809	-0.00031997	493.71407657438	33.825	0.21306	33.825	33.713	33.926	-7.1054E-15	0.12137	-0.0023569	NaN	92.467	20	11	3	NaN	NaN	NaN	NaN	0		NaN	NaN	0	8141100			122640	1043	20246	20246
YDEEGGGEEDQDYDLSQLQQPDTVEPDAIKPVGIR	35	Unmodified	_YDEEGGGEEDQDYDLSQLQQPDTVEPDAIKPVGIR_	1	sp|P19022|CADH2_HUMAN	sp|P19022|CADH2_HUMAN	sp|P19022|CADH2_HUMAN	MULTI-MSMS	DDA_OC1	OC1	1302.9345703125	3	1302.59937	3904.77628	26533.6284649506	2.8308	0.0036874	-2.4617	-0.0032066	0.36908	0.00048076	1302.93077228883	70.563	0.16414	70.563	70.491	70.655	0					13	8	2	0	0	0	1.8674E-06	1	73100	86.145	84.925	1	5185900			122641	627	20247	20247	129821	129821
YDEEGGGEEDQDYDLSQLQQPDTVEPDAIKPVGIR	35	Unmodified	_YDEEGGGEEDQDYDLSQLQQPDTVEPDAIKPVGIR_	1	sp|P19022|CADH2_HUMAN	sp|P19022|CADH2_HUMAN	sp|P19022|CADH2_HUMAN	MULTI-MSMS	DDA_OC1	OC1	1302.93481445313	3	1302.59937	3904.77628	25119.237014791	-0.43496	-0.00056658	-0.12196	-0.00015887	-0.55692	-0.00072545	1302.93355451653	71.833	0.30818	71.833	71.696	72.004	0					53	16	4	0	0	0	2.6144E-170	2	74457	242.57	242.43	1	44301000			122642	627	20247	20247	129822;129823	129823
YDEEGGGEEDQDYDLSQLQQPDTVEPDAIKPVGIR	35	Unmodified	_YDEEGGGEEDQDYDLSQLQQPDTVEPDAIKPVGIR_	1	sp|P19022|CADH2_HUMAN	sp|P19022|CADH2_HUMAN	sp|P19022|CADH2_HUMAN	MULTI-MSMS	DDA_OC1	OC1	977.452270507813	4	977.201347	3904.77628	28777.2140167422	0.23309	0.00022778	-1.1331	-0.0011073	-0.90004	-0.00087952	977.451496992758	71.839	0.30821	71.839	71.66	71.968	1.4211E-14					49	16	5	0	0	0	2.8529E-101	3	74557	187.08	186.47	1	25649000			122643	627	20247	20247	129824;129825;129826	129826
YDEEGGGEEDQDYDLSQLQQPDTVEPDAIKPVGIR	35	Unmodified	_YDEEGGGEEDQDYDLSQLQQPDTVEPDAIKPVGIR_	1	sp|P19022|CADH2_HUMAN	sp|P19022|CADH2_HUMAN	sp|P19022|CADH2_HUMAN	MULTI-MSMS	DDA_OC2	OC2	977.452270507813	4	977.201347	3904.77628	28306.1630499629	2.5538	0.0024956	0.96665	0.00094461	3.5204	0.0034402	977.453757064862	71.363	0.38271	71.363	71.19	71.572	0					72	20	4	0	0	0	1.2151E-83	1	72917	174.14	173.73	1	53746000			122644	627	20247	20247	129827	129827
YDEEGGGEEDQDYDLSQLQQPDTVEPDAIKPVGIR	35	Unmodified	_YDEEGGGEEDQDYDLSQLQQPDTVEPDAIKPVGIR_	1	sp|P19022|CADH2_HUMAN	sp|P19022|CADH2_HUMAN	sp|P19022|CADH2_HUMAN	MULTI-MSMS	DDA_OC2	OC2	1303.59936523438	3	1302.59937	3904.77628	25018.330867836	2.1081	0.002746	0.46155	0.00060122	2.5696	0.0033472	1303.26773702445	71.354	0.30962	71.354	71.208	71.517	0					75	16	6	0	0	0	1.471E-53	1	72920	150.23	148.77	1	23407000			122645	627	20247	20247	129828	129828
YDEEGGGEEDQDYDLSQLQQPDTVEPDAIKPVGIR	35	Unmodified	_YDEEGGGEEDQDYDLSQLQQPDTVEPDAIKPVGIR_	1	sp|P19022|CADH2_HUMAN	sp|P19022|CADH2_HUMAN	sp|P19022|CADH2_HUMAN	MULTI-MSMS	DDA_OC3	OC3	977.459350585938	4	977.201347	3904.77628	28453.7692616096	3.0544	0.0029848	-0.82548	-0.00080666	2.2289	0.0021781	977.452799617772	69.94	0.12703	69.94	69.849	69.976	0					14	6	3	0	0	0	0.00028309	1	71754	63.805	63.443	1	6045700			122646	627	20247	20247	129829	129829
YDEEGGGEEDQDYDLSQLQQPDTVEPDAIKPVGIR	35	Unmodified	_YDEEGGGEEDQDYDLSQLQQPDTVEPDAIKPVGIR_	1	sp|P19022|CADH2_HUMAN	sp|P19022|CADH2_HUMAN	sp|P19022|CADH2_HUMAN	MULTI-MSMS	DDA_OC3	OC3	1303.271484375	3	1302.59937	3904.77628	24752.6225104457	3.6279	0.0047258	-0.30441	-0.00039652	3.3235	0.0043292	1303.2673664921	71.085	0.2919	71.085	70.939	71.231	0					65	15	6	0	0	0	2.7269E-140	1	72981	218.19	217.85	1	35560000			122647	627	20247	20247	129830	129830
YDEEGGGEEDQDYDLSQLQQPDTVEPDAIKPVGIR	35	Unmodified	_YDEEGGGEEDQDYDLSQLQQPDTVEPDAIKPVGIR_	1	sp|P19022|CADH2_HUMAN	sp|P19022|CADH2_HUMAN	sp|P19022|CADH2_HUMAN	MULTI-MSMS	DDA_OC3	OC3	977.708190917969	4	977.201347	3904.77628	28554.6535366537	4.1559	0.0040612	1.0127	0.00098965	5.1687	0.0050509	977.703343199129	71.086	0.43708	71.086	70.812	71.249	0					76	23	5	0	0	0	1.5429E-171	1	73071	247.62	247.19	1	72976000			122648	627	20247	20247	129831	129831
YDEEGGGEEDQDYDLSQLQQPDTVEPDAIKPVGIR	35	Unmodified	_YDEEGGGEEDQDYDLSQLQQPDTVEPDAIKPVGIR_	1	sp|P19022|CADH2_HUMAN	sp|P19022|CADH2_HUMAN	sp|P19022|CADH2_HUMAN	MULTI-MSMS	DDA_ON2	ON2	1303.26623535156	3	1302.59937	3904.77628	24966.2062437916	0.038058	4.9574E-05	-0.45074	-0.00058713	-0.41268	-0.00053756	1302.93275292633	72.032	0.16298	72.032	71.926	72.089	0					18	8	3	0	0	0	7.6957E-15	1	73273	102.46	100.95	1	5106500			122649	627	20247	20247	129832	129832
YDEEGGGEEDQDYDLSQLQQPDTVEPDAIKPVGIR	35	Unmodified	_YDEEGGGEEDQDYDLSQLQQPDTVEPDAIKPVGIR_	1	sp|P19022|CADH2_HUMAN	sp|P19022|CADH2_HUMAN	sp|P19022|CADH2_HUMAN	MULTI-MATCH	DDA_OC1	OC1		4	977.201347	3904.77628	29361.6425897012	3.2578	0.0031835	-0.93122	-0.00090999	2.3265	0.0022735	977.702085828991	70.566	0.091282	70.566	70.509	70.6	0	0.3129	-0.00016189	NaN	63.805	8	4	2	NaN	NaN	NaN	NaN	0		NaN	NaN	0	3843400			122650	627	20247	20247
YDEEGGGEEDQDYDLSQLQQPDTVEPDAIKPVGIR	35	Unmodified	_YDEEGGGEEDQDYDLSQLQQPDTVEPDAIKPVGIR_	1	sp|P19022|CADH2_HUMAN	sp|P19022|CADH2_HUMAN	sp|P19022|CADH2_HUMAN	MULTI-MATCH	DDA_ON3	ON3		4	977.201347	3904.77628	28387.0004104955	2.8438	0.002779	0.24391	0.00023835	3.0877	0.0030173	977.451269240474	71.299	0.27454	71.299	71.135	71.41	0	-0.097656	-0.0014548	NaN	247.62	41	14	5	NaN	NaN	NaN	NaN	0		NaN	NaN	0	6163800			122651	627	20247	20247
YDEMVESMKK	10	Unmodified	_YDEMVESMKK_	1	sp|P62258|1433E_HUMAN	sp|P62258|1433E_HUMAN	sp|P62258|1433E_HUMAN	MULTI-MSMS	DDA_IN1	IN1	420.527069091797	3	420.526396	1258.55736	44055.7969614615	0.96165	0.0004044	-0.37523	-0.0001578	0.58642	0.0002466	420.526648142051	34.062	0.84432	34.062	33.323	34.167	0					111	46	4	0	0	0	0.051474	1	28383	33.057	29.011	1	11068000			122652	1134	20248	20248	129833	129833
YDEMVESMKK	10	Unmodified	_YDEMVESMKK_	1	sp|P62258|1433E_HUMAN	sp|P62258|1433E_HUMAN	sp|P62258|1433E_HUMAN	MULTI-MSMS	DDA_IN2	IN2	420.527374267578	3	420.526396	1258.55736	43916.8559980561	0.7331	0.00030829	-0.0058543	-2.4619E-06	0.72725	0.00030583	420.52674446562	34.032	0.77675	34.032	33.409	34.186	0					92	42	3	0	0	0	0.038462	1	28200	38.402	33.609	1	8376300			122653	1134	20248	20248	129834	129834
YDEMVESMKK	10	Unmodified	_YDEMVESMKK_	1	sp|P62258|1433E_HUMAN	sp|P62258|1433E_HUMAN	sp|P62258|1433E_HUMAN	MULTI-MSMS	DDA_IN3	IN3	420.527252197266	3	420.526396	1258.55736	44212.2465725862	1.5728	0.00066142	-0.30082	-0.0001265	1.272	0.00053492	420.526432617254	33.631	0.82852	33.631	32.928	33.757	7.1054E-15					122	45	4	0	0	0	0.047343	1	27870	34.755	30.709	1	12317000			122654	1134	20248	20248	129835	129835
YDEMVESMKK	10	Unmodified	_YDEMVESMKK_	1	sp|P62258|1433E_HUMAN	sp|P62258|1433E_HUMAN	sp|P62258|1433E_HUMAN	MULTI-MSMS	DDA_OC1	OC1	420.526428222656	3	420.526396	1258.55736	45103.6533682792	1.1997	0.00050449	-0.46708	-0.00019642	0.73257	0.00030807	420.526314762586	34.669	0.46866	34.669	34.317	34.785	0					57	25	3	0	0	0	0.061756	1	31247	29.936	24.877	1	3873300			122655	1134	20248	20248	129836	129836
YDEMVESMKK	10	Unmodified	_YDEMVESMKK_	1	sp|P62258|1433E_HUMAN	sp|P62258|1433E_HUMAN	sp|P62258|1433E_HUMAN	MULTI-MSMS	DDA_OC2	OC2	420.862976074219	3	420.526396	1258.55736	44308.496553029	3.7184	0.0015637	0.15397	6.4747E-05	3.8724	0.0016285	420.526166509855	33.641	0.36225	33.641	33.387	33.749	0					44	19	3	0	0	0	0.075103	1	29218	26.012	22.884	1	2732800			122656	1134	20248	20248	129837	129837
YDEMVESMKK	10	Unmodified	_YDEMVESMKK_	1	sp|P62258|1433E_HUMAN	sp|P62258|1433E_HUMAN	sp|P62258|1433E_HUMAN	MULTI-MSMS	DDA_OC3	OC3	420.527954101563	3	420.526396	1258.55736	45029.8542240546	4.1358	0.0017392	-0.95998	-0.0004037	3.1759	0.0013355	420.526055141865	33.427	0.3799	33.427	33.149	33.529	-7.1054E-15					39	20	3	0	0	0	0.059665	1	29111	30.55	23.891	1	3941400			122657	1134	20248	20248	129838	129838
YDEMVESMKK	10	Unmodified	_YDEMVESMKK_	1	sp|P62258|1433E_HUMAN	sp|P62258|1433E_HUMAN	sp|P62258|1433E_HUMAN	MULTI-MSMS	DDA_ON1	ON1	420.528106689453	3	420.526396	1258.55736	45773.732652092	1.593	0.00066991	-0.14024	-5.8975E-05	1.4528	0.00061093	420.526621154917	34.713	0.6611	34.713	34.203	34.864	0					84	36	4	0	0	0	0.036361	1	29843	39.266	35.22	1	13848000			122658	1134	20248	20248	129839	129839
YDEMVESMKK	10	Unmodified	_YDEMVESMKK_	1	sp|P62258|1433E_HUMAN	sp|P62258|1433E_HUMAN	sp|P62258|1433E_HUMAN	MULTI-MSMS	DDA_ON2	ON2	420.527282714844	3	420.526396	1258.55736	44437.4789506377	1.224	0.00051471	-0.39162	-0.00016469	0.83234	0.00035002	420.526637337673	34.372	0.62609	34.372	33.891	34.517	0					91	34	4	0	0	0	0.032802	1	29621	40.727	36.681	1	15111000			122659	1134	20248	20248	129840	129840
YDEMVESMKK	10	Unmodified	_YDEMVESMKK_	1	sp|P62258|1433E_HUMAN	sp|P62258|1433E_HUMAN	sp|P62258|1433E_HUMAN	MULTI-MSMS	DDA_ON3	ON3	420.527770996094	3	420.526396	1258.55736	44575.1739802047	1.9694	0.00082817	-0.28453	-0.00011965	1.6848	0.00070852	420.526617741023	33.283	0.64467	33.283	32.746	33.391	0					101	35	6	0	0	0	0.012813	1	27587	56.359	49.923	1	13181000			122660	1134	20248	20248	129841	129841
YDEYVNVK	8	Unmodified	_YDEYVNVK_	0	sp|Q8WUM4|PDC6I_HUMAN	sp|Q8WUM4|PDC6I_HUMAN	sp|Q8WUM4|PDC6I_HUMAN	MULTI-MSMS	DDA_OC1	OC1	515.246948242188	2	515.248015	1028.48148	39339.7005713358	0.44018	0.0002268	-0.4328	-0.000223	0.0073843	3.8047E-06	515.247596535899	39.72	0.41253	39.72	39.55	39.962	0					53	22	3	0	0	0	0.055175	1	36988	78.149	53.476	1	11009000			122661	1717	20249	20249	129842	129842
YDEYVNVK	8	Unmodified	_YDEYVNVK_	0	sp|Q8WUM4|PDC6I_HUMAN	sp|Q8WUM4|PDC6I_HUMAN	sp|Q8WUM4|PDC6I_HUMAN	MULTI-MSMS	DDA_OC2	OC2	515.247253417969	2	515.248015	1028.48148	38422.0390810539	1.0495	0.00054076	0.37374	0.00019257	1.4233	0.00073333	515.248140568728	38.58	0.39722	38.58	38.385	38.782	7.1054E-15					58	21	4	0	0	0	0.014542	1	34809	104.45	70.651	1	12009000			122662	1717	20249	20249	129843	129843
YDEYVNVK	8	Unmodified	_YDEYVNVK_	0	sp|Q8WUM4|PDC6I_HUMAN	sp|Q8WUM4|PDC6I_HUMAN	sp|Q8WUM4|PDC6I_HUMAN	MULTI-MSMS	DDA_OC3	OC3	515.247863769531	2	515.248015	1028.48148	38479.1132186638	2.2195	0.0011436	0.2681	0.00013814	2.4876	0.0012817	515.248020541373	38.438	0.37879	38.438	38.239	38.618	7.1054E-15					61	20	4	0	0	0	0.028448	1	34850	91.626	64.83	1	12326000			122663	1717	20249	20249	129844	129844
YDEYVNVK	8	Unmodified	_YDEYVNVK_	0	sp|Q8WUM4|PDC6I_HUMAN	sp|Q8WUM4|PDC6I_HUMAN	sp|Q8WUM4|PDC6I_HUMAN	MULTI-MSMS	DDA_ON1	ON1	515.751770019531	2	515.248015	1028.48148	38052.3061537452	1.5973	0.00082298	2.1832	0.0011249	3.7805	0.0019479	515.750376875312	39.922	0.26327	39.922	39.756	40.02	0					26	14	3	0	0	0	0.045679	1	35975	82.671	55.147	1	2526600			122664	1717	20249	20249	129845	129845
YDEYVNVK	8	Unmodified	_YDEYVNVK_	0	sp|Q8WUM4|PDC6I_HUMAN	sp|Q8WUM4|PDC6I_HUMAN	sp|Q8WUM4|PDC6I_HUMAN	MULTI-MATCH	DDA_ON2	ON2		2	515.248015	1028.48148	41055.5525858739	0.66805	0.00034421	0.33124	0.00017067	0.9993	0.00051489	515.247962583411	39.475	0.21368	39.475	39.36	39.574	0	-0.23104	-0.00013702	NaN	82.671	19	11	2	NaN	NaN	NaN	NaN	0		NaN	NaN	0	2097100			122665	1717	20249	20249
YDEYVNVK	8	Unmodified	_YDEYVNVK_	0	sp|Q8WUM4|PDC6I_HUMAN	sp|Q8WUM4|PDC6I_HUMAN	sp|Q8WUM4|PDC6I_HUMAN	MULTI-MATCH	DDA_ON3	ON3		2	515.248015	1028.48148	41443.0122662551	0.26654	0.00013734	-0.24592	-0.00012671	0.020626	1.0628E-05	515.750098522786	38.279	0.23262	38.279	38.179	38.412	0	-0.15321	-0.00056076	NaN	104.45	17	12	2	NaN	NaN	NaN	NaN	0		NaN	NaN	0	2336100			122666	1717	20249	20249
YDEYVNVKDFSDK	13	Unmodified	_YDEYVNVKDFSDK_	1	sp|Q8WUM4|PDC6I_HUMAN	sp|Q8WUM4|PDC6I_HUMAN	sp|Q8WUM4|PDC6I_HUMAN	MULTI-MSMS	DDA_OC1	OC1	541.253173828125	3	541.250866	1620.73077	41738.4660268151	0.90874	0.00049186	0.56061	0.00030343	1.4693	0.00079529	541.251117738554	54.895	0.41562	54.895	54.723	55.138	0					34	22	2	0	0	0	0.0014022	1	54836	83.087	70.595	1	8248700			122667	1717	20250	20250	129846	129846
YDEYVNVKDFSDK	13	Unmodified	_YDEYVNVKDFSDK_	1	sp|Q8WUM4|PDC6I_HUMAN	sp|Q8WUM4|PDC6I_HUMAN	sp|Q8WUM4|PDC6I_HUMAN	MULTI-MSMS	DDA_OC2	OC2	541.253479003906	3	541.250866	1620.73077	41647.8282614095	1.3809	0.00074739	0.42963	0.00023254	1.8105	0.00097993	541.585158372291	53.688	0.25184	53.688	53.509	53.761	0					28	13	3	0	0	0	0.0088901	1	52485	54.95	38.832	1	6808900			122668	1717	20250	20250	129847	129847
YDEYVNVKDFSDK	13	Unmodified	_YDEYVNVKDFSDK_	1	sp|Q8WUM4|PDC6I_HUMAN	sp|Q8WUM4|PDC6I_HUMAN	sp|Q8WUM4|PDC6I_HUMAN	MULTI-MSMS	DDA_OC3	OC3	541.585388183594	3	541.250866	1620.73077	40997.2473479403	1.3547	0.00073321	-0.78149	-0.00042298	0.57318	0.00031023	541.250441912351	53.444	0.25118	53.444	53.296	53.547	0					30	13	3	0	0	0	0.002276	1	52536	74.475	56.558	1	7719500			122669	1717	20250	20250	129848	129848
YDGIILPGK	9	Unmodified	_YDGIILPGK_	0	sp|P62913|RL11_HUMAN	sp|P62913|RL11_HUMAN	sp|P62913|RL11_HUMAN	MULTI-MSMS	DDA_OC1	OC1	488.280426025391	2	488.279118	974.543683	40659.1968078618	0.22459	0.00010966	0.3041	0.00014848	0.52869	0.00025815	488.279297140822	58.729	0.39348	58.729	58.542	58.935	0					57	21	4	0	0	0	0.014251	1	59225	90.37	72.984	1	46127000			122670	1169	20251	20251	129849	129849
YDGIILPGK	9	Unmodified	_YDGIILPGK_	0	sp|P62913|RL11_HUMAN	sp|P62913|RL11_HUMAN	sp|P62913|RL11_HUMAN	MULTI-MSMS	DDA_OC2	OC2	488.282135009766	2	488.279118	974.543683	40614.6644702464	1.135	0.0005542	0.25505	0.00012454	1.39	0.00067873	488.279508693861	57.8	0.35972	57.8	57.618	57.978	0					48	19	3	0	0	0	0.0064373	1	57218	107.66	88.934	1	35173000			122671	1169	20251	20251	129850	129850
YDGIILPGK	9	Unmodified	_YDGIILPGK_	0	sp|P62913|RL11_HUMAN	sp|P62913|RL11_HUMAN	sp|P62913|RL11_HUMAN	MULTI-MSMS	DDA_OC3	OC3	488.280151367188	2	488.279118	974.543683	40540.343808494	0.51829	0.00025307	0.56819	0.00027744	1.0865	0.00053051	488.279654612843	57.513	0.32244	57.513	57.349	57.671	0					47	17	3	0	0	0	0.00042296	1	57270	151.27	123.74	1	40285000			122672	1169	20251	20251	129851	129851
YDGIILPGK	9	Unmodified	_YDGIILPGK_	0	sp|P62913|RL11_HUMAN	sp|P62913|RL11_HUMAN	sp|P62913|RL11_HUMAN	MULTI-MATCH	DDA_IN1	IN1		2	488.279118	974.543683	43954.9555838672	1.1856	0.0005789	0.99037	0.00048357	2.176	0.0010625	488.279669264509	58.139	0.2157	58.139	58.024	58.24	0	0.2735	0.0003371	NaN	151.27	18	11	2	NaN	NaN	NaN	NaN	0		NaN	NaN	0	1755000			122673	1169	20251	20251
YDGIILPGK	9	Unmodified	_YDGIILPGK_	0	sp|P62913|RL11_HUMAN	sp|P62913|RL11_HUMAN	sp|P62913|RL11_HUMAN	MULTI-MATCH	DDA_IN1	IN1		2	488.279118	974.543683	42281.2837180495	1.9344	0.00094452	1.8626	0.00090948	3.797	0.001854	488.280713966961	58.508	0.25515	58.508	58.438	58.694	-7.1054E-15	0.18451	0.0011395	NaN	107.66	22	13	2	NaN	NaN	NaN	NaN	0		NaN	NaN	0	1772500			122674	1169	20251	20251
YDGIILPGK	9	Unmodified	_YDGIILPGK_	0	sp|P62913|RL11_HUMAN	sp|P62913|RL11_HUMAN	sp|P62913|RL11_HUMAN	MULTI-MATCH	DDA_IN2	IN2		2	488.279118	974.543683	42104.4856963756	1.3297	0.00064926	1.6107	0.00078647	2.9404	0.0014357	488.280122709952	58.112	0.1989	58.112	57.99	58.189	0	0.24671	0.00094289	NaN	151.27	16	10	2	NaN	NaN	NaN	NaN	0		NaN	NaN	0	1999600			122675	1169	20251	20251
YDGIILPGK	9	Unmodified	_YDGIILPGK_	0	sp|P62913|RL11_HUMAN	sp|P62913|RL11_HUMAN	sp|P62913|RL11_HUMAN	MULTI-MATCH	DDA_IN2	IN2		2	488.279118	974.543683	38191.5637568212	1.9357	0.00094518	2.5847	0.0012621	4.5205	0.0022072	488.281198637146	58.451	0.29158	58.451	58.369	58.66	0	0.12736	0.0018447	NaN	107.66	19	15	2	NaN	NaN	NaN	NaN	0		NaN	NaN	0	1784800			122676	1169	20251	20251
YDGIILPGK	9	Unmodified	_YDGIILPGK_	0	sp|P62913|RL11_HUMAN	sp|P62913|RL11_HUMAN	sp|P62913|RL11_HUMAN	MULTI-MATCH	DDA_IN3	IN3		2	488.279118	974.543683	38269.0313462725	1.3539	0.00066106	-0.4955	-0.00024194	0.85836	0.00041912	488.279236866858	57.698	0.16139	57.698	57.575	57.736	0	-0.16777	-0.0011139	NaN	151.27	13	8	2	NaN	NaN	NaN	NaN	0		NaN	NaN	0	2488600			122677	1169	20251	20251
YDGIILPGK	9	Unmodified	_YDGIILPGK_	0	sp|P62913|RL11_HUMAN	sp|P62913|RL11_HUMAN	sp|P62913|RL11_HUMAN	MULTI-MATCH	DDA_IN3	IN3		2	488.279118	974.543683	43437.1269338821	2.4861	0.0012139	3.5134	0.0017155	5.9995	0.0029294	488.281619577076	58.13	0.21861	58.13	58.006	58.225	0	-0.19348	0.0027516	NaN	107.66	17	11	2	NaN	NaN	NaN	NaN	0		NaN	NaN	0	1456000			122678	1169	20251	20251
YDGKWEVEEMK	11	Unmodified	_YDGKWEVEEMK_	1	sp|P27824|CALX_HUMAN	sp|P27824|CALX_HUMAN	sp|P27824|CALX_HUMAN	MULTI-MSMS	DDA_OC1	OC1	471.885314941406	3	471.883349	1412.62822	40685.9474075088	0.10233	4.8289E-05	0.35063	0.00016546	0.45296	0.00021374	471.8836336998	49.877	0.30463	49.877	49.74	50.044	-7.1054E-15					47	16	5	0	0	0	0.0021356	1	48973	87.641	82.545	1	49216000			122679	732	20252	20252	129852	129852
YDGKWEVEEMK	11	Unmodified	_YDGKWEVEEMK_	1	sp|P27824|CALX_HUMAN	sp|P27824|CALX_HUMAN	sp|P27824|CALX_HUMAN	MULTI-MSMS	DDA_OC1	OC1	707.32080078125	2	707.321385	1412.62822	35019.0435313223	0.80592	0.00057005	-0.43746	-0.00030942	0.36846	0.00026062	707.320783374186	49.884	0.17891	49.884	49.776	49.955	0					13	9	2	0	0	0	0.0025989	1	49027	147.62	135.39	1	5262100			122680	732	20252	20252	129853	129853
YDGKWEVEEMK	11	Unmodified	_YDGKWEVEEMK_	1	sp|P27824|CALX_HUMAN	sp|P27824|CALX_HUMAN	sp|P27824|CALX_HUMAN	MULTI-MSMS	DDA_OC2	OC2	472.218444824219	3	471.883349	1412.62822	40856.7905292307	0.29494	0.00013918	1.3408	0.0006327	1.6357	0.00077188	471.884279880844	48.726	0.34048	48.726	48.608	48.948	0					43	18	4	0	0	0	0.00014135	2	46757	142.89	122.04	1	32174000			122681	732	20252	20252	129854;129855	129854
YDGKWEVEEMK	11	Unmodified	_YDGKWEVEEMK_	1	sp|P27824|CALX_HUMAN	sp|P27824|CALX_HUMAN	sp|P27824|CALX_HUMAN	MSMS	DDA_OC2	OC2	707.3203125	2	707.321385	1412.62822	NaN	NaN	NaN	NaN	NaN	NaN	NaN	NaN	48.757	1	48.757	48.257	49.257	0								0	0	0	0.03755	1	46833	106.29	99.555	1				122682	732	20252	20252	129856	129856
YDGKWEVEEMK	11	Unmodified	_YDGKWEVEEMK_	1	sp|P27824|CALX_HUMAN	sp|P27824|CALX_HUMAN	sp|P27824|CALX_HUMAN	MULTI-MSMS	DDA_OC3	OC3	471.884948730469	3	471.883349	1412.62822	41163.3533457303	0.58518	0.00027614	0.65097	0.00030718	1.2361	0.00058332	471.883794640034	48.233	0.35859	48.233	48.144	48.502	0					48	19	4	0	0	0	0.0052783	1	46442	74.698	71.206	1	31825000			122683	732	20252	20252	129857	129857
YDGKWEVEEMKESK	14	Unmodified	_YDGKWEVEEMKESK_	2	sp|P27824|CALX_HUMAN	sp|P27824|CALX_HUMAN	sp|P27824|CALX_HUMAN	MULTI-MSMS	DDA_OC1	OC1	586.940734863281	3	586.606544	1756.7978	37228.3931631183	-0.085385	-5.0087E-05	0.18499	0.00010852	0.099604	5.8428E-05	586.940927120226	43.385	0.30241	43.385	43.24	43.542	0					36	16	4	0	0	0	1.5254E-08	1	41411	140.77	132.17	1	42597000			122684	732	20253	20253	129858	129858
YDGKWEVEEMKESK	14	Unmodified	_YDGKWEVEEMKESK_	2	sp|P27824|CALX_HUMAN	sp|P27824|CALX_HUMAN	sp|P27824|CALX_HUMAN	MULTI-MSMS	DDA_OC1	OC1	440.456878662109	4	440.206727	1756.7978	44623.2630065195	-0.25477	-0.00011215	-0.53411	-0.00023512	-0.78888	-0.00034727	440.207095726458	43.391	0.30281	43.391	43.293	43.596	0					40	16	4	0	0	0	0.021903	1	41440	41.695	28.773	1	17377000			122685	732	20253	20253	129859	129859
YDGKWEVEEMKESK	14	Unmodified	_YDGKWEVEEMKESK_	2	sp|P27824|CALX_HUMAN	sp|P27824|CALX_HUMAN	sp|P27824|CALX_HUMAN	MULTI-MSMS	DDA_OC2	OC2	440.207183837891	4	440.206727	1756.7978	42831.9560214998	1.1296	0.00049727	0.029087	1.2804E-05	1.1587	0.00051007	440.457329962338	42.553	0.21435	42.553	42.442	42.657	0					41	11	5	0	0	0	0.038443	1	39540	36.638	21.847	1	28491000			122686	732	20253	20253	129860	129860
YDGKWEVEEMKESK	14	Unmodified	_YDGKWEVEEMKESK_	2	sp|P27824|CALX_HUMAN	sp|P27824|CALX_HUMAN	sp|P27824|CALX_HUMAN	MULTI-MSMS	DDA_OC2	OC2	586.606811523438	3	586.606544	1756.7978	37208.2254123929	1.5801	0.0009269	0.4867	0.0002855	2.0668	0.0012124	586.941160537026	42.547	0.25001	42.547	42.424	42.675	0					34	13	4	0	0	0	4.0317E-07	1	39551	117.31	110.02	1	24081000			122687	732	20253	20253	129861	129861
YDGKWEVEEMKESK	14	Unmodified	_YDGKWEVEEMKESK_	2	sp|P27824|CALX_HUMAN	sp|P27824|CALX_HUMAN	sp|P27824|CALX_HUMAN	MULTI-MSMS	DDA_OC3	OC3	586.941040039063	3	586.606544	1756.7978	36389.5714617865	1.9445	0.0011407	0.21587	0.00012663	2.1604	0.0012673	586.941012108301	42.436	0.1789	42.436	42.338	42.516	0					36	9	5	0	0	0	1.7737E-08	1	39619	125.75	117.16	1	34816000			122688	732	20253	20253	129862	129862
YDGKWEVEEMKESK	14	Unmodified	_YDGKWEVEEMKESK_	2	sp|P27824|CALX_HUMAN	sp|P27824|CALX_HUMAN	sp|P27824|CALX_HUMAN	MULTI-MSMS	DDA_OC3	OC3	440.207855224609	4	440.206727	1756.7978	41803.5055593663	1.4657	0.00064523	0.032984	1.452E-05	1.4987	0.00065975	440.457376410195	42.445	0.26841	42.445	42.266	42.534	-7.1054E-15					46	14	5	0	0	0	0.0015364	1	39629	68.944	52.721	1	31213000			122689	732	20253	20253	129863	129863
YDGKWEVEEMKESK	14	Unmodified	_YDGKWEVEEMKESK_	2	sp|P27824|CALX_HUMAN	sp|P27824|CALX_HUMAN	sp|P27824|CALX_HUMAN	MULTI-MATCH	DDA_OC1	OC1		3	586.606544	1756.7978	39805.8392434491	2.1114	0.0012386	1.5982	0.00093754	3.7096	0.0021761	586.607630460097	42.477	0.19718	42.477	42.289	42.486	0	-0.0096934	0.0019327	NaN	125.75	13	10	2	NaN	NaN	NaN	NaN	0		NaN	NaN	0	3806400			122690	732	20253	20253
YDGQVAVFGSDLQEK	15	Unmodified	_YDGQVAVFGSDLQEK_	0	sp|P22314|UBA1_HUMAN	sp|P22314|UBA1_HUMAN	sp|P22314|UBA1_HUMAN	MULTI-MSMS	DDA_OC1	OC1	828.399108886719	2	828.399209	1654.78387	33239.3259989997	0.027256	2.2579E-05	-0.95034	-0.00078726	-0.92308	-0.00076468	828.398387096918	64.676	0.16206	64.676	64.616	64.779	0					13	8	2	0	0	0	1.5348E-07	1	66247	113.99	89.606	1	11598000			122691	669	20254	20254	129864	129864
YDGQVAVFGSDLQEK	15	Unmodified	_YDGQVAVFGSDLQEK_	0	sp|P22314|UBA1_HUMAN	sp|P22314|UBA1_HUMAN	sp|P22314|UBA1_HUMAN	MULTI-MSMS	DDA_OC2	OC2	828.400329589844	2	828.399209	1654.78387	29525.1959806546	1.2603	0.001044	-0.044694	-3.7025E-05	1.2156	0.001007	828.399313678084	63.818	0.18194	63.818	63.747	63.929	7.1054E-15					13	9	2	0	0	0	4.215E-08	1	64292	120.84	102.57	1	6267100			122692	669	20254	20254	129865	129865
YDGQVAVFGSDLQEK	15	Unmodified	_YDGQVAVFGSDLQEK_	0	sp|P22314|UBA1_HUMAN	sp|P22314|UBA1_HUMAN	sp|P22314|UBA1_HUMAN	MSMS	DDA_OC3	OC3	828.401062011719	2	828.399209	1654.78387	NaN	NaN	NaN	NaN	NaN	NaN	NaN	NaN	63.61	1	63.61	63.11	64.11	0								0	0	0	1.6639E-09	1	64387	115.12	89.881	1				122693	669	20254	20254	129866	129866
YDGSGHMEVLR	11	Unmodified	_YDGSGHMEVLR_	0	sp|Q07954|LRP1_HUMAN	sp|Q07954|LRP1_HUMAN	sp|Q07954|LRP1_HUMAN	MULTI-MSMS	DDA_OC1	OC1	421.864776611328	3	421.8644	1262.57137	42549.6449628452	0.71067	0.00029981	-0.42906	-0.00018101	0.2816	0.0001188	421.864006672351	37.935	0.36024	37.935	37.74	38.1	0					45	19	3	0	0	0	0.0080754	1	34975	65.842	60.901	1	6723000			122694	1277	20255	20255	129867	129867
YDGSGHMEVLR	11	Unmodified	_YDGSGHMEVLR_	0	sp|Q07954|LRP1_HUMAN	sp|Q07954|LRP1_HUMAN	sp|Q07954|LRP1_HUMAN	MULTI-MSMS	DDA_OC2	OC2	421.865570068359	3	421.8644	1262.57137	42533.984654169	1.5948	0.0006728	1.4175	0.000598	3.0124	0.0012708	421.864227801021	36.764	0.43046	36.764	36.47	36.901	-7.1054E-15					43	23	3	0	0	0	0.014093	1	32778	58.674	49.241	1	5624300			122695	1277	20255	20255	129868	129868
YDGSGHMEVLR	11	Unmodified	_YDGSGHMEVLR_	0	sp|Q07954|LRP1_HUMAN	sp|Q07954|LRP1_HUMAN	sp|Q07954|LRP1_HUMAN	MULTI-MSMS	DDA_OC3	OC3	422.199493408203	3	421.8644	1262.57137	42781.0089060733	2.2207	0.00093683	-0.13147	-5.5463E-05	2.0892	0.00088137	421.864419064914	36.547	0.30196	36.547	36.395	36.697	0					39	16	3	0	0	0	0.014755	1	32812	57.885	51.187	1	6874800			122696	1277	20255	20255	129869	129869
YDGSTIVPGEQGAEYQHFIQQCTDDVR	27	Unmodified	_YDGSTIVPGEQGAEYQHFIQQCTDDVR_	0	sp|Q14019|COTL1_HUMAN	sp|Q14019|COTL1_HUMAN	sp|Q14019|COTL1_HUMAN	MULTI-MSMS	DDA_IN1	IN1	1038.80114746094	3	1038.46836	3112.38324	27992.59984089	0.18079	0.00018775	0.22335	0.00023194	0.40415	0.00041969	1038.80264005571	67.944	0.30862	67.944	67.836	68.145	0					52	16	5	0	0	0	7.3912E-23	2	67511	117.82	115.24	1	11900000			122697	1368	20256	20256	129870;129871	129870
YDGSTIVPGEQGAEYQHFIQQCTDDVR	27	Unmodified	_YDGSTIVPGEQGAEYQHFIQQCTDDVR_	0	sp|Q14019|COTL1_HUMAN	sp|Q14019|COTL1_HUMAN	sp|Q14019|COTL1_HUMAN	MULTI-MSMS	DDA_IN1	IN1	1039.13916015625	3	1038.46836	3112.38324	28394.1659568872	0.91274	0.00094785	0.13448	0.00013966	1.0472	0.0010875	1038.80199253613	68.995	0.25473	68.995	68.868	69.123	0					52	13	5	0	0	0	2.9448E-05	1	68732	65.387	62.755	1	8105400			122698	1368	20256	20256	129872	129872
YDGSTIVPGEQGAEYQHFIQQCTDDVR	27	Unmodified	_YDGSTIVPGEQGAEYQHFIQQCTDDVR_	0	sp|Q14019|COTL1_HUMAN	sp|Q14019|COTL1_HUMAN	sp|Q14019|COTL1_HUMAN	MULTI-MSMS	DDA_IN1	IN1	1039.13403320313	3	1038.46836	3112.38324	27865.8299445294	-1.0777	-0.0011191	0.15548	0.00016146	-0.92218	-0.00095766	1038.8033517178	72.127	0.48899	72.127	71.899	72.388	0					122	26	6	0	0	0	5.0798E-39	2	72626	135.58	132.99	1	31853000			122699	1368	20256	20256	129873;129874	129874
YDGSTIVPGEQGAEYQHFIQQCTDDVR	27	Unmodified	_YDGSTIVPGEQGAEYQHFIQQCTDDVR_	0	sp|Q14019|COTL1_HUMAN	sp|Q14019|COTL1_HUMAN	sp|Q14019|COTL1_HUMAN	MULTI-MSMS	DDA_IN2	IN2	1039.13513183594	3	1038.46836	3112.38324	28565.9712658975	0.66791	0.0006936	-0.3611	-0.00037499	0.30681	0.00031861	1038.80129201262	67.998	0.32767	67.998	67.863	68.19	-1.4211E-14					61	17	4	0	0	0	2.3693E-17	2	67404	111.84	109.2	1	8469100			122700	1368	20256	20256	129875;129876	129876
YDGSTIVPGEQGAEYQHFIQQCTDDVR	27	Unmodified	_YDGSTIVPGEQGAEYQHFIQQCTDDVR_	0	sp|Q14019|COTL1_HUMAN	sp|Q14019|COTL1_HUMAN	sp|Q14019|COTL1_HUMAN	MULTI-MSMS	DDA_IN2	IN2	1038.80493164063	3	1038.46836	3112.38324	28119.1020388317	1.5405	0.0015997	-0.089743	-9.3195E-05	1.4507	0.0015065	1039.13666770263	69.103	0.21665	69.103	68.968	69.184	0					36	11	4	0	0	0	3.918E-16	1	68715	107.87	106.43	1	10645000			122701	1368	20256	20256	129877	129877
YDGSTIVPGEQGAEYQHFIQQCTDDVR	27	Unmodified	_YDGSTIVPGEQGAEYQHFIQQCTDDVR_	0	sp|Q14019|COTL1_HUMAN	sp|Q14019|COTL1_HUMAN	sp|Q14019|COTL1_HUMAN	MULTI-MSMS	DDA_IN2	IN2	1038.80444335938	3	1038.46836	3112.38324	27821.4085221872	-0.47889	-0.00049731	0.31827	0.00033051	-0.16062	-0.0001668	1038.80354048277	72.316	0.51641	72.316	72.11	72.626	0					89	28	5	0	0	0	8.25E-40	1	72337	144.4	141.59	1	30722000			122702	1368	20256	20256	129878	129878
YDGSTIVPGEQGAEYQHFIQQCTDDVR	27	Unmodified	_YDGSTIVPGEQGAEYQHFIQQCTDDVR_	0	sp|Q14019|COTL1_HUMAN	sp|Q14019|COTL1_HUMAN	sp|Q14019|COTL1_HUMAN	MULTI-MSMS	DDA_IN3	IN3	1039.14001464844	3	1038.46836	3112.38324	27688.89939117	3.7231	0.0038663	-0.65211	-0.00067719	3.071	0.0031892	1038.80217443818	67.87	0.31101	67.87	67.763	68.074	0					63	16	5	0	0	0	0.00011263	1	67344	57.738	52.204	1	9247700			122703	1368	20256	20256	129879	129879
YDGSTIVPGEQGAEYQHFIQQCTDDVR	27	Unmodified	_YDGSTIVPGEQGAEYQHFIQQCTDDVR_	0	sp|Q14019|COTL1_HUMAN	sp|Q14019|COTL1_HUMAN	sp|Q14019|COTL1_HUMAN	MULTI-MSMS	DDA_IN3	IN3	1038.80224609375	3	1038.46836	3112.38324	28217.1133809699	0.47026	0.00048835	-0.0671	-6.9681E-05	0.40316	0.00041867	1038.80192259005	68.948	0.18299	68.948	68.832	69.015	0					25	9	4	0	0	0	7.1707E-08	1	68634	86.732	84.714	1	7595000			122704	1368	20256	20256	129880	129880
YDGSTIVPGEQGAEYQHFIQQCTDDVR	27	Unmodified	_YDGSTIVPGEQGAEYQHFIQQCTDDVR_	0	sp|Q14019|COTL1_HUMAN	sp|Q14019|COTL1_HUMAN	sp|Q14019|COTL1_HUMAN	MULTI-MSMS	DDA_IN3	IN3	1039.13806152344	3	1038.46836	3112.38324	27798.9095721776	-0.37738	-0.00039189	0.13486	0.00014005	-0.24252	-0.00025185	1038.80362402498	72.217	0.47915	72.217	72.027	72.506	0					94	26	5	0	0	0	5.0798E-39	3	72307	135.58	133.08	1	31015000			122705	1368	20256	20256	129881;129882;129883	129882
YDGSTIVPGEQGAEYQHFIQQCTDDVR	27	Unmodified	_YDGSTIVPGEQGAEYQHFIQQCTDDVR_	0	sp|Q14019|COTL1_HUMAN	sp|Q14019|COTL1_HUMAN	sp|Q14019|COTL1_HUMAN	MULTI-MSMS	DDA_IN3	IN3	1038.80200195313	3	1038.46836	3112.38324	28964.6049731492	0.88572	0.00091979	-0.10833	-0.0001125	0.77739	0.0008073	1039.1373232475	74.029	0.30807	74.029	73.839	74.147	0					30	16	3	0	0	0	7.3128E-05	1	74412	61.37	59.391	1	7180000			122706	1368	20256	20256	129884	129884
YDGSTIVPGEQGAEYQHFIQQCTDDVR	27	Unmodified	_YDGSTIVPGEQGAEYQHFIQQCTDDVR_	0	sp|Q14019|COTL1_HUMAN	sp|Q14019|COTL1_HUMAN	sp|Q14019|COTL1_HUMAN	MULTI-MSMS	DDA_OC1	OC1	1039.46984863281	3	1038.46836	3112.38324	28094.4546564409	0.47863	0.00049704	-0.21178	-0.00021993	0.26684	0.00027711	1038.80180599285	72.879	0.30929	72.879	72.735	73.044	0					36	16	3	0	0	0	2.9881E-07	2	75826	78.236	75.604	1	7121100			122707	1368	20256	20256	129885;129886	129886
YDGSTIVPGEQGAEYQHFIQQCTDDVR	27	Unmodified	_YDGSTIVPGEQGAEYQHFIQQCTDDVR_	0	sp|Q14019|COTL1_HUMAN	sp|Q14019|COTL1_HUMAN	sp|Q14019|COTL1_HUMAN	MULTI-MSMS	DDA_OC3	OC3	1039.13928222656	3	1038.46836	3112.38324	27927.2127196932	0.67193	0.00069778	0.18245	0.00018946	0.85438	0.00088725	1039.13708053919	71.76	0.34492	71.76	71.523	71.868	0					31	18	3	0	0	0	1.6905E-07	1	73772	83.09	80.837	1	7228500			122708	1368	20256	20256	129887	129887
YDGSTIVPGEQGAEYQHFIQQCTDDVR	27	Unmodified	_YDGSTIVPGEQGAEYQHFIQQCTDDVR_	0	sp|Q14019|COTL1_HUMAN	sp|Q14019|COTL1_HUMAN	sp|Q14019|COTL1_HUMAN	MULTI-MSMS	DDA_ON1	ON1	1038.80090332031	3	1038.46836	3112.38324	27852.9328588601	2.0358	0.0021141	0.29548	0.00030685	2.3313	0.002421	1038.80259202688	68.495	0.2543	68.495	68.388	68.642	0					41	13	5	0	0	0	4.1125E-31	1	69213	126.46	123.77	1	12981000			122709	1368	20256	20256	129888	129888
YDGSTIVPGEQGAEYQHFIQQCTDDVR	27	Unmodified	_YDGSTIVPGEQGAEYQHFIQQCTDDVR_	0	sp|Q14019|COTL1_HUMAN	sp|Q14019|COTL1_HUMAN	sp|Q14019|COTL1_HUMAN	MULTI-MSMS	DDA_ON1	ON1	1038.80578613281	3	1038.46836	3112.38324	28623.0650188801	3.1213	0.0032414	-0.40343	-0.00041895	2.7179	0.0028224	1038.80227572358	69.499	0.21762	69.499	69.399	69.617	0					33	11	4	0	0	0	2.7041E-06	1	70368	76.198	74.115	1	5476000			122710	1368	20256	20256	129889	129889
YDGSTIVPGEQGAEYQHFIQQCTDDVR	27	Unmodified	_YDGSTIVPGEQGAEYQHFIQQCTDDVR_	0	sp|Q14019|COTL1_HUMAN	sp|Q14019|COTL1_HUMAN	sp|Q14019|COTL1_HUMAN	MULTI-MSMS	DDA_ON1	ON1	1038.80456542969	3	1038.46836	3112.38324	27525.2123944356	2.0107	0.002088	0.1269	0.00013178	2.1376	0.0022198	1038.80301245814	73.127	0.56026	73.127	72.939	73.5	1.4211E-14					148	30	6	0	0	0	1.0622E-49	2	74891	157.07	154.49	1	81773000			122711	1368	20256	20256	129890;129891	129891
YDGSTIVPGEQGAEYQHFIQQCTDDVR	27	Unmodified	_YDGSTIVPGEQGAEYQHFIQQCTDDVR_	0	sp|Q14019|COTL1_HUMAN	sp|Q14019|COTL1_HUMAN	sp|Q14019|COTL1_HUMAN	MULTI-MSMS	DDA_ON1	ON1	1038.46826171875	3	1038.46836	3112.38324	27482.3435658799	1.1468	0.0011909	-1.7851	-0.0018537	-0.63824	-0.00066279	1038.8007873954	73.992	0.21892	73.992	73.91	74.129	0					22	14	2	0	0	0	1.1381E-05	1	75681	69.435	66.657	1	11430000			122712	1368	20256	20256	129892	129892
YDGSTIVPGEQGAEYQHFIQQCTDDVR	27	Unmodified	_YDGSTIVPGEQGAEYQHFIQQCTDDVR_	0	sp|Q14019|COTL1_HUMAN	sp|Q14019|COTL1_HUMAN	sp|Q14019|COTL1_HUMAN	MULTI-MSMS	DDA_ON2	ON2	1038.80285644531	3	1038.46836	3112.38324	27418.9372011712	1.4504	0.0015062	-0.14195	-0.00014741	1.3085	0.0013588	1039.13691839415	68.241	0.21723	68.241	68.144	68.362	0					40	11	5	0	0	0	4.7777E-31	1	68909	125.11	119.58	1	11232000			122713	1368	20256	20256	129893	129893
YDGSTIVPGEQGAEYQHFIQQCTDDVR	27	Unmodified	_YDGSTIVPGEQGAEYQHFIQQCTDDVR_	0	sp|Q14019|COTL1_HUMAN	sp|Q14019|COTL1_HUMAN	sp|Q14019|COTL1_HUMAN	MULTI-MSMS	DDA_ON2	ON2	1039.14135742188	3	1038.46836	3112.38324	28205.7419162608	2.6371	0.0027385	0.27046	0.00028087	2.9075	0.0030194	1038.80235698014	69.223	0.19892	69.223	69.119	69.318	0					33	10	5	0	0	0	1.801E-11	1	70074	99.135	97.206	1	4922900			122714	1368	20256	20256	129894	129894
YDGSTIVPGEQGAEYQHFIQQCTDDVR	27	Unmodified	_YDGSTIVPGEQGAEYQHFIQQCTDDVR_	0	sp|Q14019|COTL1_HUMAN	sp|Q14019|COTL1_HUMAN	sp|Q14019|COTL1_HUMAN	MULTI-MSMS	DDA_ON2	ON2	1038.80505371094	3	1038.46836	3112.38324	27710.1782524338	0.61928	0.00064311	0.31406	0.00032614	0.93334	0.00096924	1038.80314694625	72.743	0.52428	72.743	72.489	73.014	-1.4211E-14					151	28	6	0	0	0	1.8425E-59	2	74353	161.84	159.06	1	60011000			122715	1368	20256	20256	129895;129896	129896
YDGSTIVPGEQGAEYQHFIQQCTDDVR	27	Unmodified	_YDGSTIVPGEQGAEYQHFIQQCTDDVR_	0	sp|Q14019|COTL1_HUMAN	sp|Q14019|COTL1_HUMAN	sp|Q14019|COTL1_HUMAN	MSMS	DDA_ON2	ON2	1038.46740722656	3	1038.46836	3112.38324	NaN	NaN	NaN	NaN	NaN	NaN	NaN	NaN	73.538	1	73.538	73.038	74.038	0								0	0	0	2.5199E-23	1	75073	92.833	90.248	1				122716	1368	20256	20256	129897	129897
YDGSTIVPGEQGAEYQHFIQQCTDDVR	27	Unmodified	_YDGSTIVPGEQGAEYQHFIQQCTDDVR_	0	sp|Q14019|COTL1_HUMAN	sp|Q14019|COTL1_HUMAN	sp|Q14019|COTL1_HUMAN	MULTI-MSMS	DDA_ON3	ON3	1038.80505371094	3	1038.46836	3112.38324	28216.8076598649	3.506	0.0036409	-1.4511	-0.0015069	2.055	0.002134	1039.13502091412	67.441	0.23542	67.441	67.373	67.609	0					40	12	4	0	0	0	6.0042E-11	1	67007	95.366	92.781	1	7653500			122717	1368	20256	20256	129898	129898
YDGSTIVPGEQGAEYQHFIQQCTDDVR	27	Unmodified	_YDGSTIVPGEQGAEYQHFIQQCTDDVR_	0	sp|Q14019|COTL1_HUMAN	sp|Q14019|COTL1_HUMAN	sp|Q14019|COTL1_HUMAN	MULTI-MSMS	DDA_ON3	ON3	1039.13916015625	3	1038.46836	3112.38324	27785.4887241867	0.81811	0.00084959	0.50473	0.00052415	1.3228	0.0013737	1038.80358136068	71.869	0.48403	71.869	71.663	72.147	0					114	26	6	0	0	0	1.8425E-48	2	72004	150.91	148.22	1	56490000			122718	1368	20256	20256	129899;129900	129899
YDGSTIVPGEQGAEYQHFIQQCTDDVR	27	Unmodified	_YDGSTIVPGEQGAEYQHFIQQCTDDVR_	0	sp|Q14019|COTL1_HUMAN	sp|Q14019|COTL1_HUMAN	sp|Q14019|COTL1_HUMAN	MULTI-MSMS	DDA_ON3	ON3	779.106384277344	4	779.103087	3112.38324	37647.1358302032	1.671	0.0013019	3.5725	0.0027834	5.2436	0.0040853	779.357271988493	71.838	0.18183	71.838	71.735	71.917	-1.4211E-14					15	9	3	0	0	0	0.0048836	1	72112	39.783	37.46	1	3698400			122719	1368	20256	20256	129901	129901
YDGSTIVPGEQGAEYQHFIQQCTDDVR	27	Unmodified	_YDGSTIVPGEQGAEYQHFIQQCTDDVR_	0	sp|Q14019|COTL1_HUMAN	sp|Q14019|COTL1_HUMAN	sp|Q14019|COTL1_HUMAN	MULTI-MATCH	DDA_IN1	IN1		3	1038.46836	3112.38324	30044.7224633806	0.32818	0.0003408	-0.57454	-0.00059664	-0.24636	-0.00025584	1038.80136907169	68.398	0.10741	68.398	68.328	68.435	1.4211E-14	0.019627	-0.0013686	NaN	126.46	10	5	3	NaN	NaN	NaN	NaN	0		NaN	NaN	0	8871900			122720	1368	20256	20256
YDGSTIVPGEQGAEYQHFIQQCTDDVR	27	Unmodified	_YDGSTIVPGEQGAEYQHFIQQCTDDVR_	0	sp|Q14019|COTL1_HUMAN	sp|Q14019|COTL1_HUMAN	sp|Q14019|COTL1_HUMAN	MULTI-MATCH	DDA_ON1	ON1		3	1038.46836	3112.38324	28515.3391586283	2.6766	0.0027796	1.4577	0.0015138	4.1343	0.0042933	1038.80342494679	68.932	0.14542	68.932	68.857	69.003	0	-3.4463E-05	0.0037832	NaN	107.87	21	7	4	NaN	NaN	NaN	NaN	0		NaN	NaN	0	4421600			122721	1368	20256	20256
YDGSTIVPGEQGAEYQHFIQQCTDDVR	27	Unmodified	_YDGSTIVPGEQGAEYQHFIQQCTDDVR_	0	sp|Q14019|COTL1_HUMAN	sp|Q14019|COTL1_HUMAN	sp|Q14019|COTL1_HUMAN	MULTI-MATCH	DDA_ON2	ON2		3	1038.46836	3112.38324	28178.8982306604	-0.21766	-0.00022604	-1.8382	-0.0019089	-2.0559	-0.002135	1039.13481640076	73.456	0.35685	73.456	73.365	73.722	0	-0.36976	-0.0020838	NaN	69.435	28	19	2	NaN	NaN	NaN	NaN	0		NaN	NaN	0	11767000			122722	1368	20256	20256
YDGSTIVPGEQGAEYQHFIQQCTDDVR	27	Unmodified	_YDGSTIVPGEQGAEYQHFIQQCTDDVR_	0	sp|Q14019|COTL1_HUMAN	sp|Q14019|COTL1_HUMAN	sp|Q14019|COTL1_HUMAN	MULTI-MATCH	DDA_ON2	ON2		3	1038.46836	3112.38324	28646.5710276692	1.2556	0.0013039	-0.055979	-5.8133E-05	1.1996	0.0012458	1038.80208281723	68.683	0.089134	68.683	68.615	68.704	0	-0.24955	-0.00093247	NaN	107.87	6	4	2	NaN	NaN	NaN	NaN	0		NaN	NaN	0	6798400			122723	1368	20256	20256
YDHQAEEDLR	10	Unmodified	_YDHQAEEDLR_	0	sp|Q15417|CNN3_HUMAN	sp|Q15417|CNN3_HUMAN	sp|Q15417|CNN3_HUMAN	MULTI-MSMS	DDA_OC1	OC1	425.859100341797	3	425.858191	1274.55274	43315.6756914408	1.3302	0.00056647	0.27008	0.00011501	1.6003	0.00068148	425.858175365473	26.951	0.17786	26.951	26.853	27.031	0					17	9	2	0	0	0	0.065021	1	22121	40.015	31.286	1	3991300			122724	1436	20257	20257	129902	129902
YDLDFKSPDDPSR	13	Unmodified	_YDLDFKSPDDPSR_	1	sp|P06733|ENOA_HUMAN	sp|P06733|ENOA_HUMAN	sp|P06733|ENOA_HUMAN	MULTI-MSMS	DDA_ON2	ON2	518.908508300781	3	518.90721	1553.6998	41067.6634256185	1.2655	0.0006567	-0.18095	-9.3895E-05	1.0846	0.00056281	518.906944572737	52.693	0.32628	52.693	52.507	52.833	-7.1054E-15					38	17	3	0	0	0	0.031858	1	50840	43.03	32.958	1	4287900			122725	411	20258	20258	129903	129903
YDLEGGSSNHPLDYVLEIVAYEAR	24	Unmodified	_YDLEGGSSNHPLDYVLEIVAYEAR_	0	sp|Q8NCM8|DYHC2_HUMAN	sp|Q8NCM8|DYHC2_HUMAN	sp|Q8NCM8|DYHC2_HUMAN	MULTI-MSMS	DDA_OC1	OC1	678.584045410156	4	678.330333	2709.29223	33932.4590626765	2.1965	0.0014899	-1.6315	-0.0011067	0.56496	0.00038323	678.580685838091	71.502	0.54815	71.502	71.184	71.733	0					91	29	6	0	0	0	0.013949	1	74038	33.425	30.026	1	26263000			122726	1690	20259	20259	129904	129904
YDLEGGSSNHPLDYVLEIVAYEAR	24	Unmodified	_YDLEGGSSNHPLDYVLEIVAYEAR_	0	sp|Q8NCM8|DYHC2_HUMAN	sp|Q8NCM8|DYHC2_HUMAN	sp|Q8NCM8|DYHC2_HUMAN	MULTI-MSMS	DDA_OC2	OC2	678.581420898438	4	678.330333	2709.29223	33780.0590857909	3.1819	0.0021584	-2.9683	-0.0020135	0.2136	0.00014489	678.579940258779	70.524	0.54824	70.524	70.187	70.735	0					87	29	4	0	0	0	0.013949	1	71973	33.425	29.857	1	21123000			122727	1690	20259	20259	129905	129905
YDLEGGSSNHPLDYVLEIVAYEAR	24	Unmodified	_YDLEGGSSNHPLDYVLEIVAYEAR_	0	sp|Q8NCM8|DYHC2_HUMAN	sp|Q8NCM8|DYHC2_HUMAN	sp|Q8NCM8|DYHC2_HUMAN	MULTI-MSMS	DDA_OC3	OC3	678.3271484375	4	678.330333	2709.29223	33735.4473696726	3.749	0.0025431	-2.9337	-0.00199	0.81535	0.00055307	678.580093437366	70.102	0.41942	70.102	69.867	70.287	0					92	22	6	0	0	0	0.0011671	2	71864	45.011	38.452	1	34666000			122728	1690	20259	20259	129906;129907	129907
YDLSPITVK	9	Unmodified	_YDLSPITVK_	0	sp|Q969X5|ERGI1_HUMAN	sp|Q969X5|ERGI1_HUMAN	sp|Q969X5|ERGI1_HUMAN	MULTI-MSMS	DDA_OC1	OC1	518.290222167969	2	518.289682	1034.56481	38831.8169598483	0.041461	2.1489E-05	0.96596	0.00050065	1.0074	0.00052213	518.290597154043	59.752	0.25152	59.752	59.587	59.838	7.1054E-15					29	13	3	0	0	0	0.042992	1	60414	71.692	54.728	1	17920000			122729	1785	20260	20260	129908	129908
YDLSPITVK	9	Unmodified	_YDLSPITVK_	0	sp|Q969X5|ERGI1_HUMAN	sp|Q969X5|ERGI1_HUMAN	sp|Q969X5|ERGI1_HUMAN	MULTI-MSMS	DDA_OC2	OC2	518.791687011719	2	518.289682	1034.56481	38452.7749757495	0.42391	0.00021971	-0.22612	-0.00011719	0.19779	0.00010252	518.28904269185	58.812	0.21493	58.812	58.666	58.881	0					20	11	2	0	0	0	0.047607	2	58439	69.598	52.634	1	11481000			122730	1785	20260	20260	129909;129910	129909
YDLSPITVK	9	Unmodified	_YDLSPITVK_	0	sp|Q969X5|ERGI1_HUMAN	sp|Q969X5|ERGI1_HUMAN	sp|Q969X5|ERGI1_HUMAN	MULTI-MSMS	DDA_OC3	OC3	518.29150390625	2	518.289682	1034.56481	38809.9416395812	0.75456	0.00039108	0.32495	0.00016842	1.0795	0.0005595	518.28963656012	58.571	0.234	58.571	58.429	58.663	0					22	12	2	0	0	0	0.013704	1	58494	91.853	63.747	1	16603000			122731	1785	20260	20260	129911	129911
YDLSPITVK	9	Unmodified	_YDLSPITVK_	0	sp|Q969X5|ERGI1_HUMAN	sp|Q969X5|ERGI1_HUMAN	sp|Q969X5|ERGI1_HUMAN	MULTI-MATCH	DDA_OC1	OC1		2	518.289682	1034.56481	52627.6744625839	0.99469	0.00051554	-0.47589	-0.00024665	0.5188	0.00026889	518.29060065724	59.339	0.18143	59.339	59.224	59.406	-7.1054E-15	0.43168	-0.00039344	NaN	91.853	13	9	2	NaN	NaN	NaN	NaN	0		NaN	NaN	0	1571300			122732	1785	20260	20260
YDLVNLAVK	9	Unmodified	_YDLVNLAVK_	0	sp|Q658P3|STEA3_HUMAN	sp|Q658P3|STEA3_HUMAN	sp|Q658P3|STEA3_HUMAN	MULTI-MSMS	DDA_OC1	OC1	517.797973632813	2	517.797675	1033.5808	39908.0814704662	1.2465	0.00064546	-0.32381	-0.00016767	0.92273	0.00047779	517.797731828435	68.843	0.39928	68.843	68.532	68.931	1.4211E-14					28	21	2	0	0	0	0.06338	1	71086	64.265	50.685	1	4028100			122733	1543	20261	20261	129912	129912
YDLVNLAVK	9	Unmodified	_YDLVNLAVK_	0	sp|Q658P3|STEA3_HUMAN	sp|Q658P3|STEA3_HUMAN	sp|Q658P3|STEA3_HUMAN	MULTI-MATCH	DDA_IN2	IN2		2	517.797675	1033.5808	36620.8930179928	0.21757	0.00011266	-0.28807	-0.00014916	-0.070499	-3.6504E-05	517.797887739768	69.683	0.12743	69.683	69.583	69.711	0	0.32562	-0.0003518	NaN	64.265	11	6	2	NaN	NaN	NaN	NaN	0		NaN	NaN	0	2856000			122734	1543	20261	20261
YDLVNLAVK	9	Unmodified	_YDLVNLAVK_	0	sp|Q658P3|STEA3_HUMAN	sp|Q658P3|STEA3_HUMAN	sp|Q658P3|STEA3_HUMAN	MULTI-MATCH	DDA_IN3	IN3		2	517.797675	1033.5808	39535.8305885537	0.92931	0.0004812	1.8873	0.00097722	2.8166	0.0014584	517.799192456074	69.376	0.12657	69.376	69.269	69.395	1.4211E-14	0.018673	0.001901	NaN	64.265	11	6	2	NaN	NaN	NaN	NaN	0		NaN	NaN	0	2804000			122735	1543	20261	20261
YDLVNLAVK	9	Unmodified	_YDLVNLAVK_	0	sp|Q658P3|STEA3_HUMAN	sp|Q658P3|STEA3_HUMAN	sp|Q658P3|STEA3_HUMAN	MULTI-MATCH	DDA_OC3	OC3		2	517.797675	1033.5808	35884.3400908447	3.3308	0.0017247	-0.1821	-9.4293E-05	3.1487	0.0016304	517.798286682213	69.528	0.16414	69.528	69.465	69.629	0	0.1702	-0.00024207	NaN	64.265	14	8	2	NaN	NaN	NaN	NaN	0		NaN	NaN	0	1326100			122736	1543	20261	20261
YDNLRDEMTIIK	12	Unmodified	_YDNLRDEMTIIK_	1	sp|Q9ULV0|MYO5B_HUMAN	sp|Q9ULV0|MYO5B_HUMAN	sp|Q9ULV0|MYO5B_HUMAN	MULTI-MSMS	DDA_OC1	OC1	504.258270263672	3	504.257186	1509.74973	39329.4341493165	1.3883	0.00070004	0.15874	8.0047E-05	1.547	0.00078009	504.257452210745	60.684	0.23446	60.684	60.54	60.774	7.1054E-15					20	12	2	0	0	0	0.016015	1	61606	53.569	46.439	1	4773700			122737	2190	20262	20262	129913	129913
YDNLRDEMTIIK	12	Unmodified	_YDNLRDEMTIIK_	1	sp|Q9ULV0|MYO5B_HUMAN	sp|Q9ULV0|MYO5B_HUMAN	sp|Q9ULV0|MYO5B_HUMAN	MULTI-MSMS	DDA_OC2	OC2	504.259033203125	3	504.257186	1509.74973	39846.1332757008	3.9368	0.0019852	-0.099355	-5.01E-05	3.8375	0.0019351	504.256944882226	59.572	0.30869	59.572	59.385	59.693	0					34	16	3	0	0	0	0.065239	1	59408	37.995	27.069	1	3420800			122738	2190	20262	20262	129914	129914
YDNLRDEMTIIK	12	Unmodified	_YDNLRDEMTIIK_	1	sp|Q9ULV0|MYO5B_HUMAN	sp|Q9ULV0|MYO5B_HUMAN	sp|Q9ULV0|MYO5B_HUMAN	MULTI-MATCH	DDA_OC2	OC2		3	504.257186	1509.74973	NaN	2.8307	0.0014274	1.0555	0.00053227	3.8863	0.0019597	504.258076208163	60.941	0.1281	60.941	60.841	60.969	-7.1054E-15	0.23414	0.00064249	NaN	53.569	9	6	2	NaN	NaN	NaN	NaN	0		NaN	NaN	0	975530			122739	2190	20262	20262
YDNLRDEMTIIK	12	Unmodified	_YDNLRDEMTIIK_	1	sp|Q9ULV0|MYO5B_HUMAN	sp|Q9ULV0|MYO5B_HUMAN	sp|Q9ULV0|MYO5B_HUMAN	MULTI-MATCH	DDA_OC3	OC3		3	504.257186	1509.74973	39611.0094730211	4.5841	0.0023116	-0.78223	-0.00039445	3.8019	0.0019171	504.256964285362	59.316	0.21665	59.316	59.203	59.42	-7.1054E-15	-0.1279	-0.00048266	NaN	37.995	27	11	3	NaN	NaN	NaN	NaN	0		NaN	NaN	0	4706800			122740	2190	20262	20262
YDNLRDEMTIIK	12	Unmodified	_YDNLRDEMTIIK_	1	sp|Q9ULV0|MYO5B_HUMAN	sp|Q9ULV0|MYO5B_HUMAN	sp|Q9ULV0|MYO5B_HUMAN	MULTI-MATCH	DDA_OC3	OC3		3	504.257186	1509.74973	33542.4883329054	3.1449	0.0015858	0.99154	0.00049999	4.1364	0.0020858	504.257805881173	60.496	0.18298	60.496	60.347	60.53	-7.1054E-15	-0.21086	0.00054567	NaN	53.569	15	9	2	NaN	NaN	NaN	NaN	0		NaN	NaN	0	1046800			122741	2190	20262	20262
YDPSLKPLSVSYDQATSLR	19	Unmodified	_YDPSLKPLSVSYDQATSLR_	1	sp|P00918|CAH2_HUMAN	sp|P00918|CAH2_HUMAN	sp|P00918|CAH2_HUMAN	MULTI-MSMS	DDA_IN1	IN1	714.373107910156	3	714.035543	2139.0848	33422.5720624745	1.9268	0.0013758	0.62576	0.00044681	2.5525	0.0018226	714.369912259349	66.914	0.38157	66.914	66.747	67.129	0					72	20	5	0	0	0	5.9553E-08	1	66264	105.91	97.087	1	51723000			122742	333	20263	20263	129915	129915
YDPSLKPLSVSYDQATSLR	19	Unmodified	_YDPSLKPLSVSYDQATSLR_	1	sp|P00918|CAH2_HUMAN	sp|P00918|CAH2_HUMAN	sp|P00918|CAH2_HUMAN	MULTI-MSMS	DDA_IN2	IN2	714.036804199219	3	714.035543	2139.0848	33465.0562702558	1.3969	0.00099745	0.72306	0.00051629	2.12	0.0015137	714.369854749786	66.916	0.30735	66.916	66.776	67.083	0					60	16	5	0	0	0	1.8563E-23	1	66149	135.73	126.91	1	51340000			122743	333	20263	20263	129916	129916
YDPSLKPLSVSYDQATSLR	19	Unmodified	_YDPSLKPLSVSYDQATSLR_	1	sp|P00918|CAH2_HUMAN	sp|P00918|CAH2_HUMAN	sp|P00918|CAH2_HUMAN	MULTI-MSMS	DDA_IN3	IN3	714.375366210938	3	714.035543	2139.0848	33154.7006082325	1.6802	0.0011997	0.57846	0.00041304	2.2587	0.0016128	714.369624322567	66.571	0.36192	66.571	66.437	66.799	0					69	19	5	0	0	0	7.33E-17	1	65832	130.56	121.74	1	57515000			122744	333	20263	20263	129917	129917
YDPSLKPLSVSYDQATSLR	19	Unmodified	_YDPSLKPLSVSYDQATSLR_	1	sp|P00918|CAH2_HUMAN	sp|P00918|CAH2_HUMAN	sp|P00918|CAH2_HUMAN	MULTI-MSMS	DDA_OC1	OC1	714.03955078125	3	714.035543	2139.0848	33333.2558459059	2.4867	0.0017756	0.23278	0.00016621	2.7194	0.0019418	714.369880907475	67.351	0.41466	67.351	67.16	67.575	0					90	22	5	0	0	0	1.8296E-06	1	69215	97.49	88.671	1	55088000			122745	333	20263	20263	129918	129918
YDPSLKPLSVSYDQATSLR	19	Unmodified	_YDPSLKPLSVSYDQATSLR_	1	sp|P00918|CAH2_HUMAN	sp|P00918|CAH2_HUMAN	sp|P00918|CAH2_HUMAN	MULTI-MSMS	DDA_OC2	OC2	714.707153320313	3	714.035543	2139.0848	33307.1984067794	2.4426	0.0017441	0.95269	0.00068026	3.3953	0.0024244	714.370366319453	66.579	0.30528	66.579	66.43	66.735	0					59	16	5	0	0	0	1.2246E-08	2	67422	110.82	106.38	1	65129000			122746	333	20263	20263	129919;129920	129920
YDPSLKPLSVSYDQATSLR	19	Unmodified	_YDPSLKPLSVSYDQATSLR_	1	sp|P00918|CAH2_HUMAN	sp|P00918|CAH2_HUMAN	sp|P00918|CAH2_HUMAN	MULTI-MSMS	DDA_OC3	OC3	714.371215820313	3	714.035543	2139.0848	32984.5524750488	1.9539	0.0013952	0.41353	0.00029527	2.3675	0.0016904	714.369899777413	66.491	0.37696	66.491	66.302	66.679	0					74	20	5	0	0	0	1.3505E-43	2	67696	191.14	182.32	1	64927000			122747	333	20263	20263	129921;129922	129922
YDPSLKPLSVSYDQATSLR	19	Unmodified	_YDPSLKPLSVSYDQATSLR_	1	sp|P00918|CAH2_HUMAN	sp|P00918|CAH2_HUMAN	sp|P00918|CAH2_HUMAN	MULTI-MSMS	DDA_ON1	ON1	714.036804199219	3	714.035543	2139.0848	33276.5025704105	3.098	0.0022121	0.59532	0.00042508	3.6933	0.0026372	714.369813062648	67.641	0.32495	67.641	67.485	67.81	0					65	17	5	0	0	0	6.9687E-06	1	68135	89.011	80.511	1	82110000			122748	333	20263	20263	129923	129923
YDPSLKPLSVSYDQATSLR	19	Unmodified	_YDPSLKPLSVSYDQATSLR_	1	sp|P00918|CAH2_HUMAN	sp|P00918|CAH2_HUMAN	sp|P00918|CAH2_HUMAN	MULTI-MSMS	DDA_ON2	ON2	714.369995117188	3	714.035543	2139.0848	33480.0277841827	2.8625	0.0020439	0.88746	0.00063368	3.75	0.0026776	714.369957923771	67.349	0.32523	67.349	67.187	67.512	0					75	17	6	0	0	0	4.5945E-29	1	67809	155.88	147.06	1	74868000			122749	333	20263	20263	129924	129924
YDPSLKPLSVSYDQATSLR	19	Unmodified	_YDPSLKPLSVSYDQATSLR_	1	sp|P00918|CAH2_HUMAN	sp|P00918|CAH2_HUMAN	sp|P00918|CAH2_HUMAN	MULTI-MSMS	DDA_ON3	ON3	714.374145507813	3	714.035543	2139.0848	32969.0391893081	3.397	0.0024256	-0.70698	-0.00050481	2.69	0.0019208	714.368931926759	66.426	0.32421	66.426	66.252	66.576	0					69	17	5	0	0	0	7.9305E-06	1	65720	88.574	84.135	1	54542000			122750	333	20263	20263	129925	129925
YDPTIEDFYR	10	Unmodified	_YDPTIEDFYR_	0	sp|P10114|RAP2A_HUMAN;sp|P61225|RAP2B_HUMAN;sp|Q9Y3L5|RAP2C_HUMAN	sp|P10114|RAP2A_HUMAN;sp|P61225|RAP2B_HUMAN;sp|Q9Y3L5|RAP2C_HUMAN	sp|P61225|RAP2B_HUMAN	MULTI-MSMS	DDA_OC1	OC1	659.803771972656	2	659.801143	1317.58773	34783.0493257338	3.6923	0.0024362	0.33867	0.00022346	4.031	0.0026597	659.801402429883	70.333	0.34693	70.333	70.217	70.564	0					49	18	3	0	0	0	0.051072	1	72901	66.435	54.944	1	8323200			122751	490;1107;2263	20264	20264	129926	129926
YDPTIEDFYR	10	Unmodified	_YDPTIEDFYR_	0	sp|P10114|RAP2A_HUMAN;sp|P61225|RAP2B_HUMAN;sp|Q9Y3L5|RAP2C_HUMAN	sp|P10114|RAP2A_HUMAN;sp|P61225|RAP2B_HUMAN;sp|Q9Y3L5|RAP2C_HUMAN	sp|P61225|RAP2B_HUMAN	MULTI-MSMS	DDA_OC2	OC2	659.802368164063	2	659.801143	1317.58773	35079.3469262364	2.6902	0.001775	0.19405	0.00012804	2.8842	0.001903	659.801181782924	69.618	0.3089	69.618	69.457	69.766	0					37	16	3	0	0	0	0.011214	1	70919	87.308	73.101	1	9019700			122752	490;1107;2263	20264	20264	129927	129927
YDPTIEDFYR	10	Unmodified	_YDPTIEDFYR_	0	sp|P10114|RAP2A_HUMAN;sp|P61225|RAP2B_HUMAN;sp|Q9Y3L5|RAP2C_HUMAN	sp|P10114|RAP2A_HUMAN;sp|P61225|RAP2B_HUMAN;sp|Q9Y3L5|RAP2C_HUMAN	sp|P61225|RAP2B_HUMAN	MULTI-MSMS	DDA_OC3	OC3	659.801635742188	2	659.801143	1317.58773	36134.6530957166	1.9096	0.00126	0.59943	0.00039551	2.5091	0.0016555	659.800946847128	69.262	0.34591	69.262	69.137	69.483	0					41	18	3	0	0	0	0.028943	1	70926	74.376	63.212	1	11228000			122753	490;1107;2263	20264	20264	129928	129928
YDPTIEDFYR	10	Unmodified	_YDPTIEDFYR_	0	sp|P10114|RAP2A_HUMAN;sp|P61225|RAP2B_HUMAN;sp|Q9Y3L5|RAP2C_HUMAN	sp|P10114|RAP2A_HUMAN;sp|P61225|RAP2B_HUMAN;sp|Q9Y3L5|RAP2C_HUMAN	sp|P61225|RAP2B_HUMAN	MULTI-MSMS	DDA_ON2	ON2	659.803955078125	2	659.801143	1317.58773	34762.3003601288	2.024	0.0013354	0.82244	0.00054265	2.8464	0.0018781	659.801272226173	70.123	0.27263	70.123	70.004	70.277	0					24	14	2	0	0	0	0.051072	1	71093	66.435	55.911	1	3624700			122754	490;1107;2263	20264	20264	129929	129929
YDPTIEDFYR	10	Unmodified	_YDPTIEDFYR_	0	sp|P10114|RAP2A_HUMAN;sp|P61225|RAP2B_HUMAN;sp|Q9Y3L5|RAP2C_HUMAN	sp|P10114|RAP2A_HUMAN;sp|P61225|RAP2B_HUMAN;sp|Q9Y3L5|RAP2C_HUMAN	sp|P61225|RAP2B_HUMAN	MULTI-MATCH	DDA_IN2	IN2		2	659.801143	1317.58773	36571.2869465247	2.8018	0.0018486	3.3975	0.0022417	6.1992	0.0040903	659.80279213705	69.985	0.14652	69.985	69.946	70.093	0	-0.12761	0.0035768	NaN	87.308	9	7	2	NaN	NaN	NaN	NaN	0		NaN	NaN	0	1340200			122755	490;1107;2263	20264	20264
YDPTIEDFYR	10	Unmodified	_YDPTIEDFYR_	0	sp|P10114|RAP2A_HUMAN;sp|P61225|RAP2B_HUMAN;sp|Q9Y3L5|RAP2C_HUMAN	sp|P10114|RAP2A_HUMAN;sp|P61225|RAP2B_HUMAN;sp|Q9Y3L5|RAP2C_HUMAN	sp|P61225|RAP2B_HUMAN	MULTI-MATCH	DDA_ON1	ON1		2	659.801143	1317.58773	35502.8200354222	3.3977	0.0022418	-0.038852	-2.5635E-05	3.3589	0.0022162	659.800874653623	70.502	0.2161	70.502	70.395	70.611	0	0.39004	-0.00095782	NaN	87.308	22	11	2	NaN	NaN	NaN	NaN	0		NaN	NaN	0	4661500			122756	490;1107;2263	20264	20264
YDPTIEDFYR	10	Unmodified	_YDPTIEDFYR_	0	sp|P10114|RAP2A_HUMAN;sp|P61225|RAP2B_HUMAN;sp|Q9Y3L5|RAP2C_HUMAN	sp|P10114|RAP2A_HUMAN;sp|P61225|RAP2B_HUMAN;sp|Q9Y3L5|RAP2C_HUMAN	sp|P61225|RAP2B_HUMAN	MULTI-MATCH	DDA_ON3	ON3		2	659.801143	1317.58773	43230.5712079073	1.2681	0.00083671	0.98725	0.00065139	2.2554	0.0014881	659.80034204251	69.192	0.27103	69.192	69.129	69.4	0	-0.035121	0.00037172	NaN	74.376	19	14	2	NaN	NaN	NaN	NaN	0		NaN	NaN	0	6459000			122757	490;1107;2263	20264	20264
YDPTIEDSYR	10	Unmodified	_YDPTIEDSYR_	0	sp|P61224|RAP1B_HUMAN;sp|A6NIZ1|RP1BL_HUMAN;sp|P62834|RAP1A_HUMAN	sp|P61224|RAP1B_HUMAN;sp|P62834|RAP1A_HUMAN	sp|P62834|RAP1A_HUMAN	MULTI-MSMS	DDA_IN3	IN3	630.284973144531	2	629.78295	1257.55135	36773.9737941734	0.38321	0.00024134	0.78351	0.00049344	1.1667	0.00073478	629.783852893442	44.593	0.090546	44.593	44.528	44.618	7.1054E-15					7	4	2	0	0	0	0.0090814	1	40691	90.629	85.641	1	3148300			122758	1157;1106	20265	20265	129930	129930
YDPTIEDSYR	10	Unmodified	_YDPTIEDSYR_	0	sp|P61224|RAP1B_HUMAN;sp|A6NIZ1|RP1BL_HUMAN;sp|P62834|RAP1A_HUMAN	sp|P61224|RAP1B_HUMAN;sp|P62834|RAP1A_HUMAN	sp|P62834|RAP1A_HUMAN	MULTI-MSMS	DDA_OC1	OC1	629.78369140625	2	629.78295	1257.55135	35181.2095156352	1.4396	0.00090666	0.52057	0.00032785	1.9602	0.0012345	629.783269025372	45.373	0.26688	45.373	45.243	45.51	0					41	14	4	0	0	0	0.0077693	1	43683	94.692	81.113	1	25932000			122759	1157;1106	20265	20265	129931	129931
YDPTIEDSYR	10	Unmodified	_YDPTIEDSYR_	0	sp|P61224|RAP1B_HUMAN;sp|A6NIZ1|RP1BL_HUMAN;sp|P62834|RAP1A_HUMAN	sp|P61224|RAP1B_HUMAN;sp|P62834|RAP1A_HUMAN	sp|P62834|RAP1A_HUMAN	MULTI-MSMS	DDA_OC2	OC2	630.285461425781	2	629.78295	1257.55135	35910.0038917103	1.7923	0.0011288	0.15245	9.6011E-05	1.9448	0.0012248	629.783251184671	44.57	0.28649	44.57	44.432	44.718	0					42	15	4	0	0	0	0.0090814	1	41852	90.629	82.689	1	18341000			122760	1157;1106	20265	20265	129932	129932
YDPTIEDSYR	10	Unmodified	_YDPTIEDSYR_	0	sp|P61224|RAP1B_HUMAN;sp|A6NIZ1|RP1BL_HUMAN;sp|P62834|RAP1A_HUMAN	sp|P61224|RAP1B_HUMAN;sp|P62834|RAP1A_HUMAN	sp|P62834|RAP1A_HUMAN	MULTI-MSMS	DDA_OC3	OC3	629.783996582031	2	629.78295	1257.55135	35379.7339020367	1.1159	0.00070275	-0.18527	-0.00011668	0.93059	0.00058607	629.783100402552	44.49	0.34038	44.49	44.33	44.67	0					39	18	3	0	0	0	0.0090814	1	41996	90.629	79.465	1	21614000			122761	1157;1106	20265	20265	129933	129933
YDPTIEDSYR	10	Unmodified	_YDPTIEDSYR_	0	sp|P61224|RAP1B_HUMAN;sp|A6NIZ1|RP1BL_HUMAN;sp|P62834|RAP1A_HUMAN	sp|P61224|RAP1B_HUMAN;sp|P62834|RAP1A_HUMAN	sp|P62834|RAP1A_HUMAN	MULTI-MSMS	DDA_ON3	ON3	630.285339355469	2	629.78295	1257.55135	36471.8025430379	0.44309	0.00027905	-0.92667	-0.0005836	-0.48358	-0.00030455	629.782021576819	44.281	0.1418	44.281	44.2	44.342	0					10	7	2	0	0	0	0.047556	1	40213	67.563	59.343	1	7344400			122762	1157;1106	20265	20265	129934	129934
YDPTIEDSYR	10	Unmodified	_YDPTIEDSYR_	0	sp|P61224|RAP1B_HUMAN;sp|A6NIZ1|RP1BL_HUMAN;sp|P62834|RAP1A_HUMAN	sp|P61224|RAP1B_HUMAN;sp|P62834|RAP1A_HUMAN	sp|P62834|RAP1A_HUMAN	MULTI-MATCH	DDA_ON1	ON1		2	629.78295	1257.55135	33936.0009482517	0.95334	0.0006004	0.13949	8.7848E-05	1.0928	0.00068824	629.78236160036	45.311	0.14215	45.311	45.224	45.366	0	0.048301	-0.00031923	NaN	94.692	12	7	2	NaN	NaN	NaN	NaN	0		NaN	NaN	0	7940500			122763	1157;1106	20265	20265
YDPTIEDSYR	10	Unmodified	_YDPTIEDSYR_	0	sp|P61224|RAP1B_HUMAN;sp|A6NIZ1|RP1BL_HUMAN;sp|P62834|RAP1A_HUMAN	sp|P61224|RAP1B_HUMAN;sp|P62834|RAP1A_HUMAN	sp|P62834|RAP1A_HUMAN	MULTI-MATCH	DDA_ON2	ON2		2	629.78295	1257.55135	34631.3504261299	0.57878	0.00036451	-0.9592	-0.00060409	-0.38041	-0.00023958	629.78151113026	45.104	0.14099	45.104	45.042	45.183	0	-0.15879	-0.0017031	NaN	94.692	12	7	2	NaN	NaN	NaN	NaN	0		NaN	NaN	0	11233000			122764	1157;1106	20265	20265
YDPTIEDSYRK	11	Unmodified	_YDPTIEDSYRK_	1	sp|P61224|RAP1B_HUMAN;sp|P62834|RAP1A_HUMAN	sp|P61224|RAP1B_HUMAN;sp|P62834|RAP1A_HUMAN	sp|P62834|RAP1A_HUMAN	MULTI-MSMS	DDA_IN1	IN1	462.890258789063	3	462.88938	1385.64631	42638.7059566268	0.41111	0.0001903	1.0315	0.00047748	1.4426	0.00066778	462.890136741198	36.081	0.36085	36.081	35.913	36.274	-7.1054E-15					38	19	3	0	0	0	0.01142	1	30802	52.693	44.388	1	4094800			122765	1157;1106	20266	20266	129935	129935
YDPTIEDSYRK	11	Unmodified	_YDPTIEDSYRK_	1	sp|P61224|RAP1B_HUMAN;sp|P62834|RAP1A_HUMAN	sp|P61224|RAP1B_HUMAN;sp|P62834|RAP1A_HUMAN	sp|P62834|RAP1A_HUMAN	MULTI-MSMS	DDA_IN2	IN2	463.223907470703	3	462.88938	1385.64631	42377.6087261365	0.20118	9.3125E-05	1.7718	0.00082013	1.9729	0.00091326	462.890524635803	36.066	0.36189	36.066	35.932	36.294	7.1054E-15					43	19	4	0	0	0	0.0044883	2	30681	65.395	59.362	1	4109000			122766	1157;1106	20266	20266	129936;129937	129937
YDPTIEDSYRK	11	Unmodified	_YDPTIEDSYRK_	1	sp|P61224|RAP1B_HUMAN;sp|P62834|RAP1A_HUMAN	sp|P61224|RAP1B_HUMAN;sp|P62834|RAP1A_HUMAN	sp|P62834|RAP1A_HUMAN	MULTI-MSMS	DDA_IN3	IN3	462.890472412109	3	462.88938	1385.64631	44846.2142895593	0.57893	0.00026798	1.7339	0.00080261	2.3129	0.0010706	462.890240507528	35.595	0.30796	35.595	35.46	35.768	0					32	16	3	0	0	0	0.0085772	1	30264	56.225	51.885	1	3562600			122767	1157;1106	20266	20266	129938	129938
YDPTIEDSYRK	11	Unmodified	_YDPTIEDSYRK_	1	sp|P61224|RAP1B_HUMAN;sp|P62834|RAP1A_HUMAN	sp|P61224|RAP1B_HUMAN;sp|P62834|RAP1A_HUMAN	sp|P62834|RAP1A_HUMAN	MULTI-MSMS	DDA_OC1	OC1	462.889739990234	3	462.88938	1385.64631	40854.269607899	1.0683	0.0004945	-0.36458	-0.00016876	0.70372	0.00032575	462.889324878159	36.655	0.45069	36.655	36.465	36.916	0					89	24	5	0	0	0	0.0014756	1	33399	79.659	76.621	1	73851000			122768	1157;1106	20266	20266	129939	129939
YDPTIEDSYRK	11	Unmodified	_YDPTIEDSYRK_	1	sp|P61224|RAP1B_HUMAN;sp|P62834|RAP1A_HUMAN	sp|P61224|RAP1B_HUMAN;sp|P62834|RAP1A_HUMAN	sp|P62834|RAP1A_HUMAN	MULTI-MSMS	DDA_OC2	OC2	462.891845703125	3	462.88938	1385.64631	40917.0520111479	3.0355	0.0014051	0.45322	0.00020979	3.4887	0.0016149	462.889701052862	35.63	0.3611	35.63	35.461	35.822	0					75	19	5	0	0	0	0.00058634	1	31369	94.465	89.171	1	52153000			122769	1157;1106	20266	20266	129940	129940
YDPTIEDSYRK	11	Unmodified	_YDPTIEDSYRK_	1	sp|P61224|RAP1B_HUMAN;sp|P62834|RAP1A_HUMAN	sp|P61224|RAP1B_HUMAN;sp|P62834|RAP1A_HUMAN	sp|P62834|RAP1A_HUMAN	MULTI-MSMS	DDA_OC2	OC2	693.833251953125	2	693.830431	1385.64631	34455.618801594	3.7994	0.0026361	0.094571	6.5616E-05	3.8939	0.0027017	693.8303072404	35.629	0.21705	35.629	35.533	35.75	0					26	11	3	0	0	0	0.038143	1	31450	74.162	61.586	1	3598400			122770	1157;1106	20266	20266	129941	129941
YDPTIEDSYRK	11	Unmodified	_YDPTIEDSYRK_	1	sp|P61224|RAP1B_HUMAN;sp|P62834|RAP1A_HUMAN	sp|P61224|RAP1B_HUMAN;sp|P62834|RAP1A_HUMAN	sp|P62834|RAP1A_HUMAN	MULTI-MSMS	DDA_OC3	OC3	462.891693115234	3	462.88938	1385.64631	41240.2132101942	2.5051	0.0011596	0.42414	0.00019633	2.9292	0.0013559	462.889684124297	35.425	0.36206	35.425	35.263	35.625	0					80	19	5	0	0	0	0.0010467	1	31330	85.813	82.017	1	58980000			122771	1157;1106	20266	20266	129942	129942
YDPTIEDSYRK	11	Unmodified	_YDPTIEDSYRK_	1	sp|P61224|RAP1B_HUMAN;sp|P62834|RAP1A_HUMAN	sp|P61224|RAP1B_HUMAN;sp|P62834|RAP1A_HUMAN	sp|P62834|RAP1A_HUMAN	MULTI-MSMS	DDA_OC3	OC3	693.83349609375	2	693.830431	1385.64631	34333.0718266871	3.3848	0.0023485	0.51752	0.00035907	3.9023	0.0027076	693.830241301438	35.435	0.2721	35.435	35.299	35.571	0					34	14	3	0	0	0	0.046448	1	31406	71.614	65.579	1	4797600			122772	1157;1106	20266	20266	129943	129943
YDPTIEDSYRK	11	Unmodified	_YDPTIEDSYRK_	1	sp|P61224|RAP1B_HUMAN;sp|P62834|RAP1A_HUMAN	sp|P61224|RAP1B_HUMAN;sp|P62834|RAP1A_HUMAN	sp|P62834|RAP1A_HUMAN	MULTI-MSMS	DDA_ON1	ON1	463.225158691406	3	462.88938	1385.64631	41828.2161145549	1.7821	0.00082491	1.1974	0.00055428	2.9795	0.0013792	462.889950087409	36.797	0.28238	36.797	36.654	36.937	0					36	15	3	0	0	0	0.0018741	1	32340	76.655	67.926	1	9455700			122773	1157;1106	20266	20266	129944	129944
YDPTIEDSYRK	11	Unmodified	_YDPTIEDSYRK_	1	sp|P61224|RAP1B_HUMAN;sp|P62834|RAP1A_HUMAN	sp|P61224|RAP1B_HUMAN;sp|P62834|RAP1A_HUMAN	sp|P62834|RAP1A_HUMAN	MULTI-MSMS	DDA_ON2	ON2	463.223236083984	3	462.88938	1385.64631	43396.1582155636	1.4352	0.00066435	0.12303	5.6947E-05	1.5583	0.0007213	462.889536885843	36.398	0.30125	36.398	36.271	36.572	0					37	16	3	0	0	0	0.00092442	1	31885	87.568	84.617	1	10370000			122774	1157;1106	20266	20266	129945	129945
YDPTIEDSYRK	11	Unmodified	_YDPTIEDSYRK_	1	sp|P61224|RAP1B_HUMAN;sp|P62834|RAP1A_HUMAN	sp|P61224|RAP1B_HUMAN;sp|P62834|RAP1A_HUMAN	sp|P62834|RAP1A_HUMAN	MULTI-MSMS	DDA_ON3	ON3	462.890930175781	3	462.88938	1385.64631	41450.2179584341	1.6435	0.00076077	1.5202	0.00070367	3.1637	0.0014644	462.889965633309	35.368	0.30653	35.368	35.211	35.518	0					38	16	4	0	0	0	0.0067803	1	29806	60.255	51.95	1	8082200			122775	1157;1106	20266	20266	129946	129946
YDRLEIWDGFPDVGPHIGR	19	Unmodified	_YDRLEIWDGFPDVGPHIGR_	1	sp|O14786|NRP1_HUMAN	sp|O14786|NRP1_HUMAN	sp|O14786|NRP1_HUMAN	MULTI-MSMS	DDA_OC2	OC2	561.533752441406	4	561.281452	2241.0967	39402.1921426002	2.1926	0.0012307	3.5689	0.0020032	5.7615	0.0032338	561.533757193981	83.01	0.40178	83.01	82.712	83.113	0					54	21	4	0	0	0	0.020252	1	86292	35.625	32.131	1	2590200			122776	105	20267	20267	129947	129947
YDRLEIWDGFPDVGPHIGR	19	Unmodified	_YDRLEIWDGFPDVGPHIGR_	1	sp|O14786|NRP1_HUMAN	sp|O14786|NRP1_HUMAN	sp|O14786|NRP1_HUMAN	MULTI-MSMS	DDA_OC3	OC3	561.534118652344	4	561.281452	2241.0967	38478.0936723436	2.0634	0.0011581	3.2979	0.0018511	5.3613	0.0030092	561.533838558954	82.603	0.27342	82.603	82.482	82.755	0					45	14	4	0	0	0	0.0028398	1	86354	48.112	41.08	1	5416600			122777	105	20267	20267	129948	129948
YDRLEIWDGFPDVGPHIGR	19	Unmodified	_YDRLEIWDGFPDVGPHIGR_	1	sp|O14786|NRP1_HUMAN	sp|O14786|NRP1_HUMAN	sp|O14786|NRP1_HUMAN	MULTI-MATCH	DDA_OC1	OC1		4	561.281452	2241.0967	39822.8257976114	1.1293	0.00063385	2.1381	0.0012001	3.2674	0.0018339	561.533831483359	83.569	0.25532	83.569	83.397	83.652	0	0.50854	-0.0019694	NaN	48.112	25	13	3	NaN	NaN	NaN	NaN	0		NaN	NaN	0	3644800			122778	105	20267	20267
YDSPINSASHIPSSK	15	Unmodified	_YDSPINSASHIPSSK_	0	sp|O14639|ABLM1_HUMAN	sp|O14639|ABLM1_HUMAN	sp|O14639|ABLM1_HUMAN	MULTI-MSMS	DDA_OC1	OC1	534.930419921875	3	534.930126	1601.76855	41091.1370359834	0.70066	0.0003748	-0.036684	-1.9623E-05	0.66398	0.00035518	535.264407513262	41.959	0.3576	41.959	41.734	42.092	-7.1054E-15					42	19	3	0	0	0	0.0057402	1	39616	53.565	39.212	1	5274800			122779	97	20268	20268	129949	129949
YDSPINSASHIPSSK	15	Unmodified	_YDSPINSASHIPSSK_	0	sp|O14639|ABLM1_HUMAN	sp|O14639|ABLM1_HUMAN	sp|O14639|ABLM1_HUMAN	MULTI-MSMS	DDA_OC2	OC2	535.266296386719	3	534.930126	1601.76855	38772.882364725	2.3188	0.0012404	0.48014	0.00025684	2.799	0.0014973	535.264938963234	40.967	0.46812	40.967	40.708	41.176	0					53	25	3	0	0	0	0.0080793	2	37601	51.147	40.502	1	4231900			122780	97	20268	20268	129950;129951	129950
YDSPINSASHIPSSK	15	Unmodified	_YDSPINSASHIPSSK_	0	sp|O14639|ABLM1_HUMAN	sp|O14639|ABLM1_HUMAN	sp|O14639|ABLM1_HUMAN	MULTI-MSMS	DDA_OC3	OC3	534.930725097656	3	534.930126	1601.76855	39162.2080944768	2.1488	0.0011495	0.032327	1.7293E-05	2.1811	0.0011668	534.929864170135	40.821	0.33968	40.821	40.636	40.975	0					41	18	3	0	0	0	0.015114	1	37691	44.005	31.128	1	4764900			122781	97	20268	20268	129952	129952
YDVDTLDMVFLDHWKDR	17	Unmodified	_YDVDTLDMVFLDHWKDR_	1	sp|P21964|COMT_HUMAN	sp|P21964|COMT_HUMAN	sp|P21964|COMT_HUMAN	MULTI-MSMS	DDA_OC1	OC1	543.013305664063	4	542.758386	2167.00444	39209.3966552856	0.32246	0.00017502	0.60756	0.00032976	0.93003	0.00050478	542.757609857991	89.196	0.16485	89.196	89.114	89.279	0					26	8	4	0	0	0	0.00043199	1	94490	66.673	57.964	1	2887200			122782	660	20269	20269	129953	129953
YDVDTLDMVFLDHWKDR	17	Unmodified	_YDVDTLDMVFLDHWKDR_	1	sp|P21964|COMT_HUMAN	sp|P21964|COMT_HUMAN	sp|P21964|COMT_HUMAN	MULTI-MSMS	DDA_OC1	OC1	723.677185058594	3	723.34209	2167.00444	34009.04364645	0.76102	0.00055048	1.1975	0.00086622	1.9585	0.0014167	723.676274532886	89.198	0.16507	89.198	89.095	89.26	0					19	8	4	0	0	0	0.018797	1	94509	41.912	33.093	1	1870600			122783	660	20269	20269	129954	129954
YDVDTLDMVFLDHWKDR	17	Unmodified	_YDVDTLDMVFLDHWKDR_	1	sp|P21964|COMT_HUMAN	sp|P21964|COMT_HUMAN	sp|P21964|COMT_HUMAN	MULTI-MSMS	DDA_OC2	OC2	542.758056640625	4	542.758386	2167.00444	39060.0267587534	0.5988	0.000325	0.65002	0.0003528	1.2488	0.00067781	542.758018906747	88.845	0.18313	88.845	88.758	88.941	0					33	9	4	0	0	0	7.2928E-05	1	93058	80.609	77.061	1	5106700			122784	660	20269	20269	129955	129955
YDVDTLDMVFLDHWKDR	17	Unmodified	_YDVDTLDMVFLDHWKDR_	1	sp|P21964|COMT_HUMAN	sp|P21964|COMT_HUMAN	sp|P21964|COMT_HUMAN	MULTI-MSMS	DDA_OC3	OC3	543.00927734375	4	542.758386	2167.00444	39073.03927677	0.35933	0.00019503	-0.024603	-1.3353E-05	0.33473	0.00018168	542.757999301812	88.572	0.2371	88.572	88.474	88.711	0					37	12	5	0	0	0	6.9974E-05	2	93164	81.317	76.965	1	7215400			122785	660	20269	20269	129956;129957	129957
YDVQHLQTALR	11	Unmodified	_YDVQHLQTALR_	0	sp|O14653|GOSR2_HUMAN	sp|O14653|GOSR2_HUMAN	sp|O14653|GOSR2_HUMAN	MULTI-MSMS	DDA_OC1	OC1	448.574554443359	3	448.573726	1342.69935	41364.935205194	2.2199	0.00099577	1.4059	0.00063063	3.6257	0.0016264	448.574628874157	50.681	0.81753	50.681	50.423	51.24	0					73	41	2	0	0	0	0.0086316	1	49863	65.179	53.647	1	13645000			122786	98	20270	20270	129958	129958
YDVQHLQTALR	11	Unmodified	_YDVQHLQTALR_	0	sp|O14653|GOSR2_HUMAN	sp|O14653|GOSR2_HUMAN	sp|O14653|GOSR2_HUMAN	MULTI-MSMS	DDA_OC3	OC3	448.574432373047	3	448.573726	1342.69935	40030.1210015713	1.9598	0.00087912	1.1494	0.00051558	3.1092	0.0013947	448.574444224518	49.266	0.77278	49.266	48.917	49.69	0					76	42	2	0	0	0	0.050971	1	47601	40.516	32.003	1	14990000			122787	98	20270	20270	129959	129959
YDVQHLQTALR	11	Unmodified	_YDVQHLQTALR_	0	sp|O14653|GOSR2_HUMAN	sp|O14653|GOSR2_HUMAN	sp|O14653|GOSR2_HUMAN	MULTI-MATCH	DDA_IN1	IN1		3	448.573726	1342.69935	40522.645958315	0.2824	0.00012668	2.5109	0.0011263	2.7933	0.001253	448.575399030553	50.229	0.24958	50.229	50.091	50.34	7.1054E-15	-0.0071204	0.00014635	NaN	65.179	28	13	3	NaN	NaN	NaN	NaN	0		NaN	NaN	0	9967000			122788	98	20270	20270
YDVQHLQTALR	11	Unmodified	_YDVQHLQTALR_	0	sp|O14653|GOSR2_HUMAN	sp|O14653|GOSR2_HUMAN	sp|O14653|GOSR2_HUMAN	MULTI-MATCH	DDA_IN3	IN3		3	448.573726	1342.69935	41003.9946343693	1.0645	0.0004775	3.5695	0.0016012	4.634	0.0020787	448.575326011864	49.799	0.37227	49.799	49.561	49.933	0	-0.43775	0.0015709	NaN	65.179	31	20	2	NaN	NaN	NaN	NaN	0		NaN	NaN	0	11107000			122789	98	20270	20270
YDYEEVEAEGANK	13	Unmodified	_YDYEEVEAEGANK_	0	sp|P36871|PGM1_HUMAN	sp|P36871|PGM1_HUMAN	sp|P36871|PGM1_HUMAN	MULTI-MSMS	DDA_OC1	OC1	759.327270507813	2	758.825543	1515.63653	32648.0824941196	1.9953	0.0015141	-0.53036	-0.00040245	1.4649	0.0011116	758.825282796533	44.275	0.21584	44.275	44.186	44.402	0					24	11	3	0	0	0	1.0025E-07	1	42446	123.8	117.84	1	10963000			122790	829	20271	20271	129960	129960
YDYEEVEAEGANK	13	Unmodified	_YDYEEVEAEGANK_	0	sp|P36871|PGM1_HUMAN	sp|P36871|PGM1_HUMAN	sp|P36871|PGM1_HUMAN	MULTI-MSMS	DDA_OC2	OC2	758.824951171875	2	758.825543	1515.63653	32810.8336835523	2.6942	0.0020444	-2.0816	-0.0015796	0.61256	0.00046483	758.824528289128	43.525	0.1609	43.525	43.445	43.606	0					15	8	2	0	0	0	1.3347E-07	2	40730	129.82	123.29	1	9675800			122791	829	20271	20271	129961;129962	129962
YDYEEVEAEGANK	13	Unmodified	_YDYEEVEAEGANK_	0	sp|P36871|PGM1_HUMAN	sp|P36871|PGM1_HUMAN	sp|P36871|PGM1_HUMAN	MULTI-MSMS	DDA_OC3	OC3	759.327514648438	2	758.825543	1515.63653	32424.177686349	3.0182	0.0022903	-1.3432	-0.0010193	1.675	0.001271	758.825653177968	43.458	0.17862	43.458	43.371	43.549	0					19	9	3	0	0	0	1.6312E-08	1	40859	152.54	147.39	1	8467300			122792	829	20271	20271	129963	129963
YDYEEVEAEGANK	13	Unmodified	_YDYEEVEAEGANK_	0	sp|P36871|PGM1_HUMAN	sp|P36871|PGM1_HUMAN	sp|P36871|PGM1_HUMAN	MULTI-MSMS	DDA_ON1	ON1	758.828430175781	2	758.825543	1515.63653	33396.1440422176	3.497	0.0026536	-2.1983	-0.0016681	1.2987	0.0009855	758.826102876472	44.16	0.14402	44.16	44.082	44.226	0					13	7	2	0	0	0	0.00032279	1	40996	105.46	100.67	1	3009000			122793	829	20271	20271	129964	129964
YDYEEVEAEGANK	13	Unmodified	_YDYEEVEAEGANK_	0	sp|P36871|PGM1_HUMAN	sp|P36871|PGM1_HUMAN	sp|P36871|PGM1_HUMAN	MULTI-SECPEP	DDA_ON2	ON2	758.3720703125	2	758.825543	1515.63653	32708.2798304789	3.655	0.0027735	-2.4471	-0.001857	1.2079	0.00091657	759.322804195124	43.98	0.16368	43.98	43.916	44.079	0					13	8	2	0	0	0	0.033244	1	40761	99.283	93.969	1	3041800			122794	829	20271	20271	129965	129965
YDYEEVEAEGANK	13	Unmodified	_YDYEEVEAEGANK_	0	sp|P36871|PGM1_HUMAN	sp|P36871|PGM1_HUMAN	sp|P36871|PGM1_HUMAN	MULTI-MATCH	DDA_ON3	ON3		2	758.825543	1515.63653	31946.2577334782	3.6568	0.0027749	-3.1497	-0.0023901	0.50709	0.00038479	759.323483449435	43.318	0.10777	43.318	43.254	43.362	0	-0.11587	-0.0016201	NaN	152.54	8	5	2	NaN	NaN	NaN	NaN	0		NaN	NaN	0	2787600			122795	829	20271	20271
YDYNSGEELESYK	13	Unmodified	_YDYNSGEELESYK_	0	sp|Q9Y3F4|STRAP_HUMAN	sp|Q9Y3F4|STRAP_HUMAN	sp|Q9Y3F4|STRAP_HUMAN	MULTI-MSMS	DDA_ON1	ON1	798.842346191406	2	798.83865	1595.66275	33577.8149440387	3.9692	0.0031708	0.16462	0.0001315	4.1338	0.0033023	798.838902823883	50.663	0.18104	50.663	50.592	50.773	0					15	9	2	0	0	0	0.0031364	1	48655	88.441	84.142	1	1310600			122796	2260	20272	20272	129966	129966
YDYNSGEELESYK	13	Unmodified	_YDYNSGEELESYK_	0	sp|Q9Y3F4|STRAP_HUMAN	sp|Q9Y3F4|STRAP_HUMAN	sp|Q9Y3F4|STRAP_HUMAN	MULTI-MSMS	DDA_ON2	ON2	798.841979980469	2	798.83865	1595.66275	33923.4835351807	2.7612	0.0022058	-0.14229	-0.00011367	2.6189	0.0020921	799.339767793025	50.418	0.10798	50.418	50.329	50.437	0					10	5	2	0	0	0	0.0021074	1	48345	93.258	87.917	1	1781900			122797	2260	20272	20272	129967	129967
YDYQRQPDSGISSIR	15	Unmodified	_YDYQRQPDSGISSIR_	1	sp|P04843|RPN1_HUMAN	sp|P04843|RPN1_HUMAN	sp|P04843|RPN1_HUMAN	MULTI-MSMS	DDA_OC2	OC2	595.626098632813	3	595.623585	1783.84893	38296.5032770847	1.4881	0.00088634	-0.16783	-9.9966E-05	1.3203	0.00078638	595.624067843252	42.582	0.2142	42.582	42.46	42.675	0					17	11	2	0	0	0	0.00043641	1	39617	84.046	77.476	1	6264500			122798	384	20273	20273	129968	129968
YDYQRQPDSGISSIR	15	Unmodified	_YDYQRQPDSGISSIR_	1	sp|P04843|RPN1_HUMAN	sp|P04843|RPN1_HUMAN	sp|P04843|RPN1_HUMAN	MULTI-MSMS	DDA_OC3	OC3	595.955139160156	3	595.623585	1783.84893	37747.6488017844	1.9443	0.0011581	-0.24765	-0.00014751	1.6966	0.0010106	595.62419915821	42.5	0.196	42.5	42.392	42.588	0					19	10	3	0	0	0	7.5499E-06	1	39716	107.34	96.394	1	10251000			122799	384	20273	20273	129969	129969
YEAAGTLVTLSSAPTAIK	18	Unmodified	_YEAAGTLVTLSSAPTAIK_	0	sp|P53618|COPB_HUMAN	sp|P53618|COPB_HUMAN	sp|P53618|COPB_HUMAN	MULTI-MSMS	DDA_OC1	OC1	896.988525390625	2	896.988192	1791.96183	31473.4977484858	1.9351	0.0017357	-0.22223	-0.00019934	1.7128	0.0015364	896.987328954642	71.02	0.18206	71.02	70.929	71.111	0					15	9	2	0	0	0	1.6646E-20	1	73580	147.18	141.33	1	3717400			122800	1015	20274	20274	129970	129970
YEAAGTLVTLSSAPTAIK	18	Unmodified	_YEAAGTLVTLSSAPTAIK_	0	sp|P53618|COPB_HUMAN	sp|P53618|COPB_HUMAN	sp|P53618|COPB_HUMAN	MULTI-MSMS	DDA_OC2	OC2	897.4921875	2	896.988192	1791.96183	31519.6246151884	3.0576	0.0027426	0.23275	0.00020878	3.2903	0.0029514	897.489715190586	70.374	0.16454	70.374	70.278	70.442	0					19	8	3	0	0	0	2.7459E-10	1	71874	117.07	109.7	1	2954000			122801	1015	20274	20274	129971	129971
YEAAGTLVTLSSAPTAIK	18	Unmodified	_YEAAGTLVTLSSAPTAIK_	0	sp|P53618|COPB_HUMAN	sp|P53618|COPB_HUMAN	sp|P53618|COPB_HUMAN	MULTI-MSMS	DDA_OC3	OC3	896.992736816406	2	896.988192	1791.96183	31558.015928212	4.2212	0.0037863	0.43153	0.00038707	4.6527	0.0041734	896.987972234512	70.11	0.16467	70.11	70.012	70.177	0					14	8	2	0	0	0	1.6646E-20	1	71945	147.18	140.21	1	3595300			122802	1015	20274	20274	129972	129972
YEALKEPMVAR	11	Unmodified	_YEALKEPMVAR_	1	sp|Q13813|SPTN1_HUMAN	sp|Q13813|SPTN1_HUMAN	sp|Q13813|SPTN1_HUMAN	MULTI-MSMS	DDA_IN1	IN1	436.231506347656	3	436.232312	1305.67511	42441.2568283546	-0.15335	-6.6898E-05	-0.39196	-0.00017099	-0.54532	-0.00023788	436.232234351133	42.059	0.33718	42.059	41.89	42.227	0					39	18	3	0	0	0	0.00014478	1	37655	122.7	103.46	1	86654000			122803	1360	20275	20275	129973	129973
YEALKEPMVAR	11	Unmodified	_YEALKEPMVAR_	1	sp|Q13813|SPTN1_HUMAN	sp|Q13813|SPTN1_HUMAN	sp|Q13813|SPTN1_HUMAN	MULTI-MSMS	DDA_IN2	IN2	436.232238769531	3	436.232312	1305.67511	42548.5367211041	-0.15351	-6.6965E-05	-0.28637	-0.00012492	-0.43988	-0.00019189	436.232306167123	42.019	0.32203	42.019	41.857	42.179	0					55	17	5	0	0	0	0.00024132	1	37505	134.75	115.51	1	71472000			122804	1360	20275	20275	129974	129974
YEALKEPMVAR	11	Unmodified	_YEALKEPMVAR_	1	sp|Q13813|SPTN1_HUMAN	sp|Q13813|SPTN1_HUMAN	sp|Q13813|SPTN1_HUMAN	MSMS	DDA_IN3	IN3	436.232147216797	3	436.232312	1305.67511	NaN	NaN	NaN	NaN	NaN	NaN	NaN	NaN	41.495	1	41.495	40.995	41.995	0								0	0	0	0.0007743	1	37045	126.19	106.95	1				122805	1360	20275	20275	129975	129975
YEALKEPMVAR	11	Unmodified	_YEALKEPMVAR_	1	sp|Q13813|SPTN1_HUMAN	sp|Q13813|SPTN1_HUMAN	sp|Q13813|SPTN1_HUMAN	MULTI-MSMS	DDA_OC1	OC1	436.23291015625	3	436.232312	1305.67511	42529.8850451482	-0.74254	-0.00032392	0.21924	9.564E-05	-0.52329	-0.00022828	436.232545768728	42.637	0.22814	42.637	42.504	42.732	7.1054E-15					44	12	5	0	0	0	0.0069861	2	40488	71.085	63.822	1	319900000			122806	1360	20275	20275	129976;129977	129977
YEALKEPMVAR	11	Unmodified	_YEALKEPMVAR_	1	sp|Q13813|SPTN1_HUMAN	sp|Q13813|SPTN1_HUMAN	sp|Q13813|SPTN1_HUMAN	MULTI-MSMS	DDA_OC2	OC2	436.233520507813	3	436.232312	1305.67511	42518.9379949958	0.28417	0.00012396	0.53874	0.00023502	0.82291	0.00035898	436.232784337123	41.695	0.40906	41.695	41.537	41.947	0					87	22	5	0	0	0	0.0057823	1	38459	73.632	63.022	1	187530000			122807	1360	20275	20275	129978	129978
YEALKEPMVAR	11	Unmodified	_YEALKEPMVAR_	1	sp|Q13813|SPTN1_HUMAN	sp|Q13813|SPTN1_HUMAN	sp|Q13813|SPTN1_HUMAN	MULTI-MSMS	DDA_OC3	OC3	436.56787109375	3	436.232312	1305.67511	42637.8830795224	0.43677	0.00019053	0.072834	3.1773E-05	0.5096	0.0002223	436.232550908001	41.548	0.39041	41.548	41.373	41.764	0					86	21	5	0	0	0	0.0069861	1	38500	71.085	59.025	1	216140000			122808	1360	20275	20275	129979	129979
YEALKEPMVAR	11	Unmodified	_YEALKEPMVAR_	1	sp|Q13813|SPTN1_HUMAN	sp|Q13813|SPTN1_HUMAN	sp|Q13813|SPTN1_HUMAN	MULTI-MSMS	DDA_ON1	ON1	436.719696044922	3	436.232312	1305.67511	41911.9552733736	0.98627	0.00043024	-0.2804	-0.00012232	0.70588	0.00030793	436.232362126466	42.877	0.31306	42.877	42.694	43.007	0					50	17	4	0	0	0	0.00015417	3	39409	131.43	112.19	1	140190000			122809	1360	20275	20275	129980;129981;129982	129981
YEALKEPMVAR	11	Unmodified	_YEALKEPMVAR_	1	sp|Q13813|SPTN1_HUMAN	sp|Q13813|SPTN1_HUMAN	sp|Q13813|SPTN1_HUMAN	MULTI-MSMS	DDA_ON2	ON2	436.232330322266	3	436.232312	1305.67511	41435.7256372822	0.37573	0.0001639	-0.47516	-0.00020728	-0.099431	-4.3375E-05	436.232183580782	42.564	0.29253	42.564	42.428	42.72	0					57	16	5	0	0	0	0.0010064	1	39066	98.156	85.943	1	140520000			122810	1360	20275	20275	129983	129983
YEALKEPMVAR	11	Unmodified	_YEALKEPMVAR_	1	sp|Q13813|SPTN1_HUMAN	sp|Q13813|SPTN1_HUMAN	sp|Q13813|SPTN1_HUMAN	MULTI-MSMS	DDA_ON3	ON3	436.232177734375	3	436.232312	1305.67511	41571.1026684806	0.97916	0.00042714	-0.59316	-0.00025875	0.386	0.00016839	436.232198373074	41.496	0.29916	41.496	41.348	41.647	0					64	16	5	0	0	0	0.00038162	1	36854	107.85	95.633	1	105240000			122811	1360	20275	20275	129984	129984
YEALKEPMVAR	11	Unmodified	_YEALKEPMVAR_	1	sp|Q13813|SPTN1_HUMAN	sp|Q13813|SPTN1_HUMAN	sp|Q13813|SPTN1_HUMAN	MULTI-MATCH	DDA_OC1	OC1		3	436.232312	1305.67511	NaN	-0.13211	-5.7629E-05	-2.7646	-0.001206	-2.8967	-0.0012636	436.231614602414	43.005	0.070345	43.005	42.979	43.049	0	0.18975	-0.0029305	NaN	131.43	5	3	2	NaN	NaN	NaN	NaN	0		NaN	NaN	0	1866100			122812	1360	20275	20275
YEALKEPMVARK	12	Unmodified	_YEALKEPMVARK_	2	sp|Q13813|SPTN1_HUMAN	sp|Q13813|SPTN1_HUMAN	sp|Q13813|SPTN1_HUMAN	MULTI-MSMS	DDA_OC1	OC1	478.931274414063	3	478.930633	1433.77007	40991.1084792674	0.23512	0.00011261	-1.0074	-0.00048249	-0.77231	-0.00036988	478.930296721303	33.856	0.24788	33.856	33.713	33.961	0					36	13	3	0	0	0	0.015088	1	30204	61.435	55.287	1	19344000			122813	1360	20276	20276	129985	129985
YEALKEPMVARK	12	Unmodified	_YEALKEPMVARK_	2	sp|Q13813|SPTN1_HUMAN	sp|Q13813|SPTN1_HUMAN	sp|Q13813|SPTN1_HUMAN	MULTI-MSMS	DDA_OC2	OC2	479.265289306641	3	478.930633	1433.77007	43370.1326254638	0.017814	8.5317E-06	-0.69467	-0.0003327	-0.67686	-0.00032417	478.930629404454	32.826	0.21219	32.826	32.71	32.922	0					27	11	3	0	0	0	0.0029179	1	28176	85.554	73.286	1	15285000			122814	1360	20276	20276	129986	129986
YEALKEPMVARK	12	Unmodified	_YEALKEPMVARK_	2	sp|Q13813|SPTN1_HUMAN	sp|Q13813|SPTN1_HUMAN	sp|Q13813|SPTN1_HUMAN	MULTI-MSMS	DDA_OC3	OC3	479.264801025391	3	478.930633	1433.77007	41897.515931917	0.46436	0.00022239	-0.96221	-0.00046083	-0.49785	-0.00023844	478.930324947281	32.583	0.24766	32.583	32.458	32.706	0					29	13	3	0	0	0	0.0036573	1	28109	81.565	69.297	1	22359000			122815	1360	20276	20276	129987	129987
YEALKEPMVARK	12	Unmodified	_YEALKEPMVARK_	2	sp|Q13813|SPTN1_HUMAN	sp|Q13813|SPTN1_HUMAN	sp|Q13813|SPTN1_HUMAN	MULTI-MSMS	DDA_ON1	ON1	478.931549072266	3	478.930633	1433.77007	41587.4546172335	0.58106	0.00027829	-0.97178	-0.00046541	-0.39071	-0.00018712	478.930278262405	34.016	0.23818	34.016	33.929	34.167	7.1054E-15					28	13	3	0	0	0	0.011625	1	29245	64.224	48.469	1	14018000			122816	1360	20276	20276	129988	129988
YEALKEPMVARK	12	Unmodified	_YEALKEPMVARK_	2	sp|Q13813|SPTN1_HUMAN	sp|Q13813|SPTN1_HUMAN	sp|Q13813|SPTN1_HUMAN	MULTI-MSMS	DDA_ON2	ON2	478.931091308594	3	478.930633	1433.77007	41417.1824853803	0.86304	0.00041334	-0.78193	-0.00037449	0.081113	3.8847E-05	479.264691933125	33.708	0.15793	33.708	33.645	33.803	0					18	8	3	0	0	0	0.0033537	1	28911	83.204	71.968	1	22767000			122817	1360	20276	20276	129989	129989
YEALKEPMVARK	12	Unmodified	_YEALKEPMVARK_	2	sp|Q13813|SPTN1_HUMAN	sp|Q13813|SPTN1_HUMAN	sp|Q13813|SPTN1_HUMAN	MULTI-MATCH	DDA_IN2	IN2		3	478.930633	1433.77007	44172.1053438793	-0.028733	-1.3761E-05	-0.073203	-3.5059E-05	-0.10194	-4.882E-05	478.930311732134	33.199	0.1773	33.199	33.126	33.303	7.1054E-15	0.34712	0.0010152	NaN	85.554	13	9	2	NaN	NaN	NaN	NaN	0		NaN	NaN	0	9224700			122818	1360	20276	20276
YEALKEPMVARK	12	Unmodified	_YEALKEPMVARK_	2	sp|Q13813|SPTN1_HUMAN	sp|Q13813|SPTN1_HUMAN	sp|Q13813|SPTN1_HUMAN	MULTI-MATCH	DDA_IN3	IN3		3	478.930633	1433.77007	47560.109984725	-0.21562	-0.00010327	-1.091	-0.00052253	-1.3067	-0.0006258	478.93044874393	32.799	0.15351	32.799	32.721	32.875	0	-0.052503	-0.00044723	NaN	85.554	14	8	2	NaN	NaN	NaN	NaN	0		NaN	NaN	0	3909400			122819	1360	20276	20276
YEATSVQQK	9	Unmodified	_YEATSVQQK_	0	sp|Q5JTV8|TOIP1_HUMAN	sp|Q5JTV8|TOIP1_HUMAN	sp|Q5JTV8|TOIP1_HUMAN	MSMS	DDA_OC1	OC1	527.265869140625	2	527.264196	1052.51384	NaN	NaN	NaN	NaN	NaN	NaN	NaN	NaN	22.456	1	22.456	21.956	22.956	0								0	0	0	0.0043488	1	16814	127.56	96.275	1				122820	1518	20277	20277	129990	129990
YEAVGSVHQAWEAIR	15	Unmodified	_YEAVGSVHQAWEAIR_	0	sp|Q9BV20|MTNA_HUMAN	sp|Q9BV20|MTNA_HUMAN	sp|Q9BV20|MTNA_HUMAN	MULTI-MSMS	DDA_IN1	IN1	572.578308105469	3	572.621516	1714.84272	38885.383518289	2.4578	0.0014074	-2.4508	-0.0014034	0.0070419	4.0323E-06	572.620827436364	62.421	0.27259	62.421	62.311	62.583	-7.1054E-15					33	14	3	0	0	0	0.0022418	2	61149	63.682	52.162	1	4349100			122821	1917	20278	20278	129991;129992	129991
YEAVGSVHQAWEAIR	15	Unmodified	_YEAVGSVHQAWEAIR_	0	sp|Q9BV20|MTNA_HUMAN	sp|Q9BV20|MTNA_HUMAN	sp|Q9BV20|MTNA_HUMAN	MULTI-MSMS	DDA_IN2	IN2	572.954406738281	3	572.621516	1714.84272	37700.1158732357	1.8983	0.001087	-2.3313	-0.0013349	-0.43298	-0.00024793	572.954821416758	62.505	0.30879	62.505	62.354	62.663	0					35	16	3	0	0	0	0.0054848	1	61114	53.828	48.169	1	4350300			122822	1917	20278	20278	129993	129993
YEAVGSVHQAWEAIR	15	Unmodified	_YEAVGSVHQAWEAIR_	0	sp|Q9BV20|MTNA_HUMAN	sp|Q9BV20|MTNA_HUMAN	sp|Q9BV20|MTNA_HUMAN	MULTI-MSMS	DDA_IN3	IN3	572.624267578125	3	572.621516	1714.84272	38053.4761640701	2.5063	0.0014351	-2.2112	-0.0012662	0.29503	0.00016894	572.955259898503	61.979	0.27338	61.979	61.83	62.103	-7.1054E-15					37	14	3	0	0	0	0.011564	1	60531	47.545	41.247	1	3052900			122823	1917	20278	20278	129994	129994
YEAVGSVHQAWEAIR	15	Unmodified	_YEAVGSVHQAWEAIR_	0	sp|Q9BV20|MTNA_HUMAN	sp|Q9BV20|MTNA_HUMAN	sp|Q9BV20|MTNA_HUMAN	MULTI-MSMS	DDA_OC1	OC1	572.956726074219	3	572.621516	1714.84272	40140.6569599666	0.92536	0.00052988	-0.5278	-0.00030223	0.39756	0.00022765	572.620942516416	63.133	0.28956	63.133	62.993	63.283	-7.1054E-15					25	15	2	0	0	0	0.0011856	1	64389	71.344	65.046	1	3181800			122824	1917	20278	20278	129995	129995
YEAVGSVHQAWEAIR	15	Unmodified	_YEAVGSVHQAWEAIR_	0	sp|Q9BV20|MTNA_HUMAN	sp|Q9BV20|MTNA_HUMAN	sp|Q9BV20|MTNA_HUMAN	MULTI-MSMS	DDA_OC2	OC2	572.622924804688	3	572.621516	1714.84272	40288.4890004305	2.0075	0.0011495	-0.90335	-0.00051728	1.1041	0.00063224	572.621386404365	62.033	0.18199	62.033	61.897	62.079	-7.1054E-15					15	9	2	0	0	0	0.001088	1	62263	72.417	60.977	1	3217600			122825	1917	20278	20278	129996	129996
YEAVGSVHQAWEAIR	15	Unmodified	_YEAVGSVHQAWEAIR_	0	sp|Q9BV20|MTNA_HUMAN	sp|Q9BV20|MTNA_HUMAN	sp|Q9BV20|MTNA_HUMAN	MULTI-MSMS	DDA_OC3	OC3	572.6220703125	3	572.621516	1714.84272	39658.0709933763	2.0101	0.001151	0.081763	4.6819E-05	2.0919	0.0011979	572.955527961688	61.55	0.23554	61.55	61.437	61.673	7.1054E-15					26	12	3	0	0	0	0.0011856	1	61999	71.344	64.305	1	3314400			122826	1917	20278	20278	129997	129997
YEAVGSVHQAWEAIR	15	Unmodified	_YEAVGSVHQAWEAIR_	0	sp|Q9BV20|MTNA_HUMAN	sp|Q9BV20|MTNA_HUMAN	sp|Q9BV20|MTNA_HUMAN	MULTI-MSMS	DDA_ON1	ON1	572.621215820313	3	572.621516	1714.84272	36372.31541766	3.1483	0.0018028	-1.2615	-0.00072235	1.8868	0.0010804	572.620775962518	63.229	0.32706	63.229	63.111	63.438	7.1054E-15					45	17	3	0	0	0	0.00056627	2	63088	78.285	67.431	1	7127500			122827	1917	20278	20278	129998;129999	129999
YEAVGSVHQAWEAIR	15	Unmodified	_YEAVGSVHQAWEAIR_	0	sp|Q9BV20|MTNA_HUMAN	sp|Q9BV20|MTNA_HUMAN	sp|Q9BV20|MTNA_HUMAN	MULTI-MSMS	DDA_ON2	ON2	572.95751953125	3	572.621516	1714.84272	36755.8692784049	3.0606	0.0017526	-1.6888	-0.00096707	1.3718	0.0007855	572.954714870028	62.814	0.38289	62.814	62.68	63.063	0					49	20	3	0	0	0	0.0020931	1	62607	64.394	53.288	1	5772600			122828	1917	20278	20278	130000	130000
YEAVGSVHQAWEAIR	15	Unmodified	_YEAVGSVHQAWEAIR_	0	sp|Q9BV20|MTNA_HUMAN	sp|Q9BV20|MTNA_HUMAN	sp|Q9BV20|MTNA_HUMAN	MULTI-MSMS	DDA_ON3	ON3	572.621215820313	3	572.621516	1714.84272	37531.2814872811	3.1632	0.0018113	-0.79187	-0.00045344	2.3713	0.0013579	572.955336190657	61.504	0.38188	61.504	61.27	61.652	-7.1054E-15					45	20	3	0	0	0	0.031846	1	60055	39.685	33.104	1	4724600			122829	1917	20278	20278	130001	130001
YEAVGSVHQAWEAIR	15	Unmodified	_YEAVGSVHQAWEAIR_	0	sp|Q9BV20|MTNA_HUMAN	sp|Q9BV20|MTNA_HUMAN	sp|Q9BV20|MTNA_HUMAN	MULTI-MATCH	DDA_IN2	IN2		3	572.621516	1714.84272	40503.0593797231	3.4705	0.0019873	1.1669	0.00066821	4.6374	0.0026555	572.955917200891	62.218	0.12826	62.218	62.117	62.245	0	0.26708	0.003882	NaN	72.417	9	6	2	NaN	NaN	NaN	NaN	0		NaN	NaN	0	1222800			122830	1917	20278	20278
YEDEECTLPIAGR	13	Unmodified	_YEDEECTLPIAGR_	0	sp|P35555|FBN1_HUMAN	sp|P35555|FBN1_HUMAN	sp|P35555|FBN1_HUMAN	MULTI-MSMS	DDA_IN1	IN1	777.354919433594	2	776.851038	1551.68752	32488.945103851	0.54306	0.00042188	0.2892	0.00022466	0.83226	0.00064654	776.851673150173	51.898	0.48583	51.898	51.649	52.135	0					83	26	4	0	0	0	0.00024607	2	48971	107.06	96.532	1	15159000			122831	807	20279	20279	130002;130003	130002
YEDEECTLPIAGR	13	Unmodified	_YEDEECTLPIAGR_	0	sp|P35555|FBN1_HUMAN	sp|P35555|FBN1_HUMAN	sp|P35555|FBN1_HUMAN	MULTI-MSMS	DDA_IN2	IN2	776.850952148438	2	776.851038	1551.68752	32433.7645383435	0.095915	7.4512E-05	0.97257	0.00075554	1.0685	0.00083005	776.852313073529	51.828	0.48785	51.828	51.585	52.073	0					77	26	4	0	0	0	2.3867E-06	2	48750	116.55	106.02	1	12229000			122832	807	20279	20279	130004;130005	130004
YEDEECTLPIAGR	13	Unmodified	_YEDEECTLPIAGR_	0	sp|P35555|FBN1_HUMAN	sp|P35555|FBN1_HUMAN	sp|P35555|FBN1_HUMAN	MULTI-MSMS	DDA_IN3	IN3	776.85400390625	2	776.851038	1551.68752	31146.0141795523	3.0681	0.0023835	0.05875	4.564E-05	3.1269	0.0024291	776.851427462412	51.479	0.54739	51.479	51.164	51.711	0					93	29	4	0	0	0	2.4789E-08	2	48815	149.96	139.44	1	11396000			122833	807	20279	20279	130006;130007	130007
YEDEECTLPIAGR	13	Unmodified	_YEDEECTLPIAGR_	0	sp|P35555|FBN1_HUMAN	sp|P35555|FBN1_HUMAN	sp|P35555|FBN1_HUMAN	MULTI-MSMS	DDA_OC1	OC1	776.8515625	2	776.851038	1551.68752	31744.9158428668	1.1008	0.00085517	-0.85361	-0.00066312	0.2472	0.00019204	776.850572044459	52.674	1.1513	52.674	51.967	53.118	0					220	63	6	0	0	0	2.2093E-120	3	52347	286.08	279.22	1	476920000			122834	807	20279	20279	130008;130009;130010	130010
YEDEECTLPIAGR	13	Unmodified	_YEDEECTLPIAGR_	0	sp|P35555|FBN1_HUMAN	sp|P35555|FBN1_HUMAN	sp|P35555|FBN1_HUMAN	MULTI-MSMS	DDA_OC1	OC1	518.236999511719	3	518.236451	1551.68752	39038.3341485862	0.27429	0.00014215	-0.19239	-9.9701E-05	0.081902	4.2445E-05	518.236635333242	52.698	0.8097	52.698	52.344	53.154	0					102	44	4	0	0	0	0.0046579	1	52389	61.11	53.5	1	25640000			122835	807	20279	20279	130011	130011
YEDEECTLPIAGR	13	Unmodified	_YEDEECTLPIAGR_	0	sp|P35555|FBN1_HUMAN	sp|P35555|FBN1_HUMAN	sp|P35555|FBN1_HUMAN	MULTI-MSMS	DDA_OC2	OC2	776.852233886719	2	776.851038	1551.68752	31401.0812300375	2.648	0.0020571	-0.90788	-0.00070529	1.7401	0.0013518	776.850613693736	51.611	1.1734	51.611	50.929	52.102	-7.1054E-15					224	58	6	0	0	0	2.9503E-120	3	50023	283.58	273.05	1	327750000			122836	807	20279	20279	130012;130013;130014	130013
YEDEECTLPIAGR	13	Unmodified	_YEDEECTLPIAGR_	0	sp|P35555|FBN1_HUMAN	sp|P35555|FBN1_HUMAN	sp|P35555|FBN1_HUMAN	MULTI-MSMS	DDA_OC2	OC2	518.2373046875	3	518.236451	1551.68752	38653.5282320016	1.5648	0.00081092	0.20176	0.00010456	1.7665	0.00091548	518.236446096095	51.616	0.77541	51.616	51.218	51.993	0					166	42	5	0	0	0	0.0011334	1	50255	83.137	77.417	1	45036000			122837	807	20279	20279	130015	130015
YEDEECTLPIAGR	13	Unmodified	_YEDEECTLPIAGR_	0	sp|P35555|FBN1_HUMAN	sp|P35555|FBN1_HUMAN	sp|P35555|FBN1_HUMAN	MULTI-MSMS	DDA_OC3	OC3	776.85205078125	2	776.851038	1551.68752	31275.4636553784	2.6095	0.0020272	-0.66847	-0.0005193	1.941	0.0015079	776.850759996664	51.394	1.1739	51.394	50.662	51.836	0					234	61	6	0	0	0	1.0792E-87	3	50410	261.65	246.97	1	395310000			122838	807	20279	20279	130016;130017;130018	130018
YEDEECTLPIAGR	13	Unmodified	_YEDEECTLPIAGR_	0	sp|P35555|FBN1_HUMAN	sp|P35555|FBN1_HUMAN	sp|P35555|FBN1_HUMAN	MULTI-MSMS	DDA_OC3	OC3	518.236938476563	3	518.236451	1551.68752	39033.0521452863	1.701	0.00088152	0.36293	0.00018808	2.0639	0.0010696	518.23651467861	51.386	0.77776	51.386	50.932	51.71	0					156	42	5	0	0	0	0.0016376	3	50263	76.326	71.149	1	59592000			122839	807	20279	20279	130019;130020;130021	130021
YEDEECTLPIAGR	13	Unmodified	_YEDEECTLPIAGR_	0	sp|P35555|FBN1_HUMAN	sp|P35555|FBN1_HUMAN	sp|P35555|FBN1_HUMAN	MULTI-MSMS	DDA_ON1	ON1	777.195007324219	2	776.851038	1551.68752	32773.0111533589	2.1185	0.0016457	0.17373	0.00013496	2.2922	0.0017807	776.85088737014	52.843	0.3046	52.843	52.734	53.039	0					24	16	2	0	0	0	0.00027761	2	51208	106.4	99.74	1	5782300			122840	807	20279	20279	130022;130023	130023
YEDEECTLPIAGR	13	Unmodified	_YEDEECTLPIAGR_	0	sp|P35555|FBN1_HUMAN	sp|P35555|FBN1_HUMAN	sp|P35555|FBN1_HUMAN	MULTI-MSMS	DDA_ON2	ON2	776.851196289063	2	776.851038	1551.68752	32478.7537831243	1.8006	0.0013988	0.51665	0.00040136	2.3172	0.0018001	776.850426513643	52.676	0.41683	52.676	52.398	52.815	0					44	22	4	0	0	0	3.8549E-06	1	50794	112.13	104.2	1	5403200			122841	807	20279	20279	130024	130024
YEDEECTLPIAGR	13	Unmodified	_YEDEECTLPIAGR_	0	sp|P35555|FBN1_HUMAN	sp|P35555|FBN1_HUMAN	sp|P35555|FBN1_HUMAN	MULTI-MSMS	DDA_ON3	ON3	776.855041503906	2	776.851038	1551.68752	32714.5135769008	2.2246	0.0017282	0.98716	0.00076688	3.2117	0.002495	776.851798112591	51.526	0.3999	51.526	51.272	51.672	0					43	21	3	0	0	0	0.0037231	1	48474	85.958	78.033	1	4217500			122842	807	20279	20279	130025	130025
YEDEECTLPIAGR	13	Unmodified	_YEDEECTLPIAGR_	0	sp|P35555|FBN1_HUMAN	sp|P35555|FBN1_HUMAN	sp|P35555|FBN1_HUMAN	MULTI-MATCH	DDA_IN3	IN3		3	518.236451	1551.68752	41624.9669886562	2.5522	0.0013226	0.69914	0.00036232	3.2513	0.001685	518.570902864324	51.421	0.27409	51.421	51.291	51.565	0	-0.053439	0.00053352	NaN	83.137	32	14	3	NaN	NaN	NaN	NaN	0		NaN	NaN	0	2079800			122843	807	20279	20279
YEDEECTLPIAGR	13	Unmodified	_YEDEECTLPIAGR_	0	sp|P35555|FBN1_HUMAN	sp|P35555|FBN1_HUMAN	sp|P35555|FBN1_HUMAN	MULTI-MATCH	DDA_OC2	OC2		2	776.851038	1551.68752	34871.6344860799	2.5615	0.0019899	2.0415	0.001586	4.603	0.0035759	777.355487171276	52.238	0.10888	52.238	52.157	52.265	0	-0.33249	0.0038336	NaN	286.08	6	5	2	NaN	NaN	NaN	NaN	0		NaN	NaN	0	2218400			122844	807	20279	20279
YEDEECTLPIAGR	13	Unmodified	_YEDEECTLPIAGR_	0	sp|P35555|FBN1_HUMAN	sp|P35555|FBN1_HUMAN	sp|P35555|FBN1_HUMAN	MULTI-MATCH	DDA_OC3	OC3		2	776.851038	1551.68752	32691.1619266657	2.9833	0.0023176	1.2694	0.00098614	4.2527	0.0033037	776.851507897291	52.422	0.072342	52.422	52.395	52.467	0	-0.14872	0.0026339	NaN	286.08	5	3	2	NaN	NaN	NaN	NaN	0		NaN	NaN	0	16625000			122845	807	20279	20279
YEDEINKR	8	Unmodified	_YEDEINKR_	1	CON__P35908;sp|P35908|K22E_HUMAN;CON__P35908v2;sp|P04264|K2C1_HUMAN;CON__P04264;sp|P13647|K2C5_HUMAN;CON__P13647;sp|P05787|K2C8_HUMAN;CON__P05787;CON__H-INV:HIT000016045;sp|P48668|K2C6C_HUMAN;CON__P48668;sp|P04259|K2C6B_HUMAN	CON__P35908;sp|P35908|K22E_HUMAN;sp|P04264|K2C1_HUMAN;sp|P13647|K2C5_HUMAN;sp|P05787|K2C8_HUMAN;sp|P48668|K2C6C_HUMAN;sp|P04259|K2C6B_HUMAN	sp|P04264|K2C1_HUMAN	MULTI-MSMS	DDA_IN1	IN1	533.763916015625	2	533.76182	1065.50909	30951.8626874448	2.5578	0.0013653	-1.3736	-0.00073316	1.1842	0.00063211	533.762557052328	22.384	0.16393	22.384	22.248	22.412	0					11	8	2	0	0	0	0.034247	1	15056	101.28	45.843	1	4979200		+	122846	376;9;10;8;11;375;5	20280	20280	130026	130026
YEDEINKR	8	Unmodified	_YEDEINKR_	1	CON__P35908;sp|P35908|K22E_HUMAN;CON__P35908v2;sp|P04264|K2C1_HUMAN;CON__P04264;sp|P13647|K2C5_HUMAN;CON__P13647;sp|P05787|K2C8_HUMAN;CON__P05787;CON__H-INV:HIT000016045;sp|P48668|K2C6C_HUMAN;CON__P48668;sp|P04259|K2C6B_HUMAN	CON__P35908;sp|P35908|K22E_HUMAN;sp|P04264|K2C1_HUMAN;sp|P13647|K2C5_HUMAN;sp|P05787|K2C8_HUMAN;sp|P48668|K2C6C_HUMAN;sp|P04259|K2C6B_HUMAN	sp|P04264|K2C1_HUMAN	MSMS	DDA_IN2	IN2	533.763061523438	2	533.76182	1065.50909	NaN	NaN	NaN	NaN	NaN	NaN	NaN	NaN	22.347	1	22.347	21.847	22.847	0								0	0	0	0.054496	1	14974	85.212	26.006	1			+	122847	376;9;10;8;11;375;5	20280	20280	130027	130027
YEDEINKR	8	Unmodified	_YEDEINKR_	1	CON__P35908;sp|P35908|K22E_HUMAN;CON__P35908v2;sp|P04264|K2C1_HUMAN;CON__P04264;sp|P13647|K2C5_HUMAN;CON__P13647;sp|P05787|K2C8_HUMAN;CON__P05787;CON__H-INV:HIT000016045;sp|P48668|K2C6C_HUMAN;CON__P48668;sp|P04259|K2C6B_HUMAN	CON__P35908;sp|P35908|K22E_HUMAN;sp|P04264|K2C1_HUMAN;sp|P13647|K2C5_HUMAN;sp|P05787|K2C8_HUMAN;sp|P48668|K2C6C_HUMAN;sp|P04259|K2C6B_HUMAN	sp|P04264|K2C1_HUMAN	MULTI-MSMS	DDA_OC1	OC1	533.762145996094	2	533.76182	1065.50909	40129.3679766256	0.48663	0.00025974	0.8433	0.00045012	1.3299	0.00070987	533.762111605294	26.137	0.087845	26.137	26.085	26.173	-3.5527E-15					6	4	2	0	0	0	0.034247	1	21202	101.28	45.843	1	1484400		+	122848	376;9;10;8;11;375;5	20280	20280	130028	130028
YEDEINKR	8	Unmodified	_YEDEINKR_	1	CON__P35908;sp|P35908|K22E_HUMAN;CON__P35908v2;sp|P04264|K2C1_HUMAN;CON__P04264;sp|P13647|K2C5_HUMAN;CON__P13647;sp|P05787|K2C8_HUMAN;CON__P05787;CON__H-INV:HIT000016045;sp|P48668|K2C6C_HUMAN;CON__P48668;sp|P04259|K2C6B_HUMAN	CON__P35908;sp|P35908|K22E_HUMAN;sp|P04264|K2C1_HUMAN;sp|P13647|K2C5_HUMAN;sp|P05787|K2C8_HUMAN;sp|P48668|K2C6C_HUMAN;sp|P04259|K2C6B_HUMAN	sp|P04264|K2C1_HUMAN	MULTI-MSMS	DDA_ON1	ON1	533.764465332031	2	533.76182	1065.50909	35441.7036538473	3.3363	0.0017808	1.895	0.0010115	5.2313	0.0027923	533.762434570573	22.725	0.18071	22.725	22.607	22.788	3.5527E-15					13	9	2	0	0	0	0.015179	1	16089	125.25	62.538	1	13568000		+	122849	376;9;10;8;11;375;5	20280	20280	130029	130029
YEDEINKR	8	Unmodified	_YEDEINKR_	1	CON__P35908;sp|P35908|K22E_HUMAN;CON__P35908v2;sp|P04264|K2C1_HUMAN;CON__P04264;sp|P13647|K2C5_HUMAN;CON__P13647;sp|P05787|K2C8_HUMAN;CON__P05787;CON__H-INV:HIT000016045;sp|P48668|K2C6C_HUMAN;CON__P48668;sp|P04259|K2C6B_HUMAN	CON__P35908;sp|P35908|K22E_HUMAN;sp|P04264|K2C1_HUMAN;sp|P13647|K2C5_HUMAN;sp|P05787|K2C8_HUMAN;sp|P48668|K2C6C_HUMAN;sp|P04259|K2C6B_HUMAN	sp|P04264|K2C1_HUMAN	MULTI-MSMS	DDA_ON1	ON1	533.760681152344	2	533.76182	1065.50909	39947.6956298276	2.0459	0.001092	-1.8282	-0.00097583	0.21765	0.00011617	533.760392784758	26.106	0.10693	26.106	26.053	26.16	0					10	5	3	0	0	0	0.012454	1	20040	140.98	80.626	1	1624900		+	122850	376;9;10;8;11;375;5	20280	20280	130030	130030
YEDEINKR	8	Unmodified	_YEDEINKR_	1	CON__P35908;sp|P35908|K22E_HUMAN;CON__P35908v2;sp|P04264|K2C1_HUMAN;CON__P04264;sp|P13647|K2C5_HUMAN;CON__P13647;sp|P05787|K2C8_HUMAN;CON__P05787;CON__H-INV:HIT000016045;sp|P48668|K2C6C_HUMAN;CON__P48668;sp|P04259|K2C6B_HUMAN	CON__P35908;sp|P35908|K22E_HUMAN;sp|P04264|K2C1_HUMAN;sp|P13647|K2C5_HUMAN;sp|P05787|K2C8_HUMAN;sp|P48668|K2C6C_HUMAN;sp|P04259|K2C6B_HUMAN	sp|P04264|K2C1_HUMAN	MULTI-MSMS	DDA_ON2	ON2	533.763244628906	2	533.76182	1065.50909	34820.5036364702	2.7611	0.0014737	1.5839	0.00084543	4.345	0.0023192	533.761897842937	22.569	0.16166	22.569	22.451	22.613	0					12	8	2	0	0	0	0.01308	1	15938	139.31	72.279	1	10215000		+	122851	376;9;10;8;11;375;5	20280	20280	130031	130031
YEDEINKR	8	Unmodified	_YEDEINKR_	1	CON__P35908;sp|P35908|K22E_HUMAN;CON__P35908v2;sp|P04264|K2C1_HUMAN;CON__P04264;sp|P13647|K2C5_HUMAN;CON__P13647;sp|P05787|K2C8_HUMAN;CON__P05787;CON__H-INV:HIT000016045;sp|P48668|K2C6C_HUMAN;CON__P48668;sp|P04259|K2C6B_HUMAN	CON__P35908;sp|P35908|K22E_HUMAN;sp|P04264|K2C1_HUMAN;sp|P13647|K2C5_HUMAN;sp|P05787|K2C8_HUMAN;sp|P48668|K2C6C_HUMAN;sp|P04259|K2C6B_HUMAN	sp|P04264|K2C1_HUMAN	MULTI-MSMS	DDA_ON2	ON2	533.76171875	2	533.76182	1065.50909	41686.9818197301	2.3798	0.0012702	-0.46761	-0.00024959	1.9122	0.0010207	533.761412352407	25.849	0.12577	25.849	25.786	25.911	0					11	6	2	0	0	0	0.01512	1	19766	126.67	54.434	1	1558500		+	122852	376;9;10;8;11;375;5	20280	20280	130032	130032
YEDEINKR	8	Unmodified	_YEDEINKR_	1	CON__P35908;sp|P35908|K22E_HUMAN;CON__P35908v2;sp|P04264|K2C1_HUMAN;CON__P04264;sp|P13647|K2C5_HUMAN;CON__P13647;sp|P05787|K2C8_HUMAN;CON__P05787;CON__H-INV:HIT000016045;sp|P48668|K2C6C_HUMAN;CON__P48668;sp|P04259|K2C6B_HUMAN	CON__P35908;sp|P35908|K22E_HUMAN;sp|P04264|K2C1_HUMAN;sp|P13647|K2C5_HUMAN;sp|P05787|K2C8_HUMAN;sp|P48668|K2C6C_HUMAN;sp|P04259|K2C6B_HUMAN	sp|P04264|K2C1_HUMAN	MULTI-MATCH	DDA_IN1	IN1		2	533.76182	1065.50909	51108.3866777972	2.1055	0.0011238	-0.56977	-0.00030412	1.5357	0.00081969	533.760602533924	25.676	0.1022	25.676	25.618	25.72	0	-0.26592	-8.4087E-05	NaN	140.98	7	5	2	NaN	NaN	NaN	NaN	0		NaN	NaN	0	968600		+	122853	376;9;10;8;11;375;5	20280	20280
YEDFKEEGSENAVK	14	Unmodified	_YEDFKEEGSENAVK_	1	sp|Q9NTK5|OLA1_HUMAN	sp|Q9NTK5|OLA1_HUMAN	sp|Q9NTK5|OLA1_HUMAN	MULTI-MSMS	DDA_OC1	OC1	548.9189453125	3	548.917775	1643.7315	38689.140205009	1.43	0.00078496	-0.50376	-0.00027652	0.92625	0.00050843	549.251215137076	33.346	0.19819	33.346	33.247	33.446	0					27	10	3	0	0	0	0.0046021	1	29636	61.409	48.532	1	20135000			122854	2061	20281	20281	130033	130033
YEDFKEEGSENAVK	14	Unmodified	_YEDFKEEGSENAVK_	1	sp|Q9NTK5|OLA1_HUMAN	sp|Q9NTK5|OLA1_HUMAN	sp|Q9NTK5|OLA1_HUMAN	MULTI-MSMS	DDA_OC2	OC2	548.920043945313	3	548.917775	1643.7315	37805.6472241179	3.2707	0.0017954	-0.11869	-6.5149E-05	3.152	0.0017302	548.918176624242	32.414	0.2164	32.414	32.296	32.512	0					21	11	2	0	0	0	0.020906	1	27692	45.434	33.642	1	11689000			122855	2061	20281	20281	130034	130034
YEDFKEEGSENAVK	14	Unmodified	_YEDFKEEGSENAVK_	1	sp|Q9NTK5|OLA1_HUMAN	sp|Q9NTK5|OLA1_HUMAN	sp|Q9NTK5|OLA1_HUMAN	MULTI-MSMS	DDA_OC3	OC3	548.920043945313	3	548.917775	1643.7315	37737.5264584653	2.9363	0.0016118	-0.18553	-0.00010184	2.7508	0.0015099	549.25152717006	32.197	0.21609	32.197	32.098	32.314	0					21	11	2	0	0	0	0.07438	1	27656	34.277	22.484	1	14276000			122856	2061	20281	20281	130035	130035
YEDFSNLGTTHLLR	14	Unmodified	_YEDFSNLGTTHLLR_	0	sp|P22695|QCR2_HUMAN	sp|P22695|QCR2_HUMAN	sp|P22695|QCR2_HUMAN	MULTI-MSMS	DDA_OC1	OC1	555.948669433594	3	555.945888	1664.81583	37997.2678760587	1.2019	0.00066816	-0.25677	-0.00014275	0.94508	0.00052542	555.945916142148	66.632	0.32709	66.632	66.489	66.816	0					65	17	5	0	0	0	8.3725E-09	1	68428	138.87	130.17	1	68678000			122857	675	20282	20282	130036	130036
YEDFSNLGTTHLLR	14	Unmodified	_YEDFSNLGTTHLLR_	0	sp|P22695|QCR2_HUMAN	sp|P22695|QCR2_HUMAN	sp|P22695|QCR2_HUMAN	MULTI-MSMS	DDA_OC2	OC2	555.947021484375	3	555.945888	1664.81583	37747.943237622	1.8154	0.0010093	0.068979	3.8348E-05	1.8844	0.0010476	555.94615528402	65.863	0.34354	65.863	65.723	66.067	0					55	18	4	0	0	0	5.478E-08	1	66584	121.76	110.62	1	57028000			122858	675	20282	20282	130037	130037
YEDFSNLGTTHLLR	14	Unmodified	_YEDFSNLGTTHLLR_	0	sp|P22695|QCR2_HUMAN	sp|P22695|QCR2_HUMAN	sp|P22695|QCR2_HUMAN	MULTI-MSMS	DDA_OC3	OC3	556.279663085938	3	555.945888	1664.81583	37349.9489311538	2.3848	0.0013258	0.036985	2.0561E-05	2.4217	0.0013464	555.946022672849	65.663	0.48849	65.663	65.472	65.96	0					65	26	4	0	0	0	5.478E-08	1	66676	121.76	114.05	1	75101000			122859	675	20282	20282	130038	130038
YEEENFYLEPYLK	13	Unmodified	_YEEENFYLEPYLK_	0	sp|P14927|QCR7_HUMAN	sp|P14927|QCR7_HUMAN	sp|P14927|QCR7_HUMAN	MULTI-MSMS	DDA_OC1	OC1	868.908935546875	2	868.906336	1735.79812	30378.5594350077	1.79	0.0015554	0.96224	0.00083609	2.7523	0.0023915	869.408771768377	82.6	0.21938	82.6	82.483	82.702	0					36	11	4	0	0	0	8.2163E-09	1	86883	155	134.22	1	14315000			122860	578	20283	20283	130039	130039
YEEENFYLEPYLK	13	Unmodified	_YEEENFYLEPYLK_	0	sp|P14927|QCR7_HUMAN	sp|P14927|QCR7_HUMAN	sp|P14927|QCR7_HUMAN	MULTI-MSMS	DDA_OC2	OC2	868.903869628906	2	868.906336	1735.79812	29915.7692274493	2.7483	0.002388	-0.15877	-0.00013795	2.5895	0.0022501	869.408032561142	81.788	0.25593	81.788	81.648	81.904	-1.4211E-14					42	13	4	0	0	0	3.1527E-08	1	84950	147.91	139.4	1	10587000			122861	578	20283	20283	130040	130040
YEEENFYLEPYLK	13	Unmodified	_YEEENFYLEPYLK_	0	sp|P14927|QCR7_HUMAN	sp|P14927|QCR7_HUMAN	sp|P14927|QCR7_HUMAN	MULTI-MSMS	DDA_OC3	OC3	868.908142089844	2	868.906336	1735.79812	30079.3849003881	2.5658	0.0022294	0.74862	0.00065048	3.3144	0.0028799	868.906273738418	81.639	0.21926	81.639	81.53	81.75	0					38	11	4	0	0	0	1.1402E-43	1	85176	220.1	202.62	1	14647000			122862	578	20283	20283	130041	130041
YEEEPGLR	8	Unmodified	_YEEEPGLR_	0	sp|O60437|PEPL_HUMAN	sp|O60437|PEPL_HUMAN	sp|O60437|PEPL_HUMAN	MULTI-MSMS	DDA_OC2	OC2	496.740325927734	2	496.737814	991.461075	38284.032642413	2.9603	0.0014705	1.2312	0.00061157	4.1915	0.0020821	496.738349368277	32.319	0.3782	32.319	32.152	32.53	0					49	20	3	0	0	0	0.06857	1	27601	71.296	55.857	1	7270000			122863	187	20284	20284	130042	130042
YEEEPGLR	8	Unmodified	_YEEEPGLR_	0	sp|O60437|PEPL_HUMAN	sp|O60437|PEPL_HUMAN	sp|O60437|PEPL_HUMAN	MULTI-MATCH	DDA_OC3	OC3		2	496.737814	991.461075	38872.1349844296	2.655	0.0013189	0.36741	0.00018251	3.0224	0.0015014	496.738202757948	32.175	0.55663	32.175	31.83	32.386	0	-0.071977	-0.00055836	NaN	71.296	61	30	3	NaN	NaN	NaN	NaN	0		NaN	NaN	0	9267400			122864	187	20284	20284
YEEIDNAPEER	11	Unmodified	_YEEIDNAPEER_	0	sp|P49411|EFTU_HUMAN	sp|P49411|EFTU_HUMAN	sp|P49411|EFTU_HUMAN	MSMS	DDA_OC1	OC1	682.802124023438	2	682.801871	1363.58919	NaN	NaN	NaN	NaN	NaN	NaN	NaN	NaN	34.474	1	34.474	33.974	34.974	0								0	0	0	0.021455	1	30993	72.006	68.419	1				122865	940	20285	20285	130043	130043
YEEIDNAPEER	11	Unmodified	_YEEIDNAPEER_	0	sp|P49411|EFTU_HUMAN	sp|P49411|EFTU_HUMAN	sp|P49411|EFTU_HUMAN	MSMS	DDA_OC2	OC2	682.8046875	2	682.801871	1363.58919	NaN	NaN	NaN	NaN	NaN	NaN	NaN	NaN	33.584	1	33.584	33.084	34.084	0								0	0	0	0.015148	1	29113	76.143	71.692	1				122866	940	20285	20285	130044	130044
YEEIDNAPEER	11	Unmodified	_YEEIDNAPEER_	0	sp|P49411|EFTU_HUMAN	sp|P49411|EFTU_HUMAN	sp|P49411|EFTU_HUMAN	MSMS	DDA_OC3	OC3	682.804077148438	2	682.801871	1363.58919	NaN	NaN	NaN	NaN	NaN	NaN	NaN	NaN	33.47	1	33.47	32.97	33.97	0								0	0	0	0.023078	1	29170	70.942	64.273	1				122867	940	20285	20285	130045	130045
YEEIVKEVSTYIK	13	Unmodified	_YEEIVKEVSTYIK_	1	sp|P68104|EF1A1_HUMAN;sp|Q5VTE0|EF1A3_HUMAN	sp|P68104|EF1A1_HUMAN	sp|P68104|EF1A1_HUMAN	MULTI-SECPEP	DDA_IN2	IN2	534.955993652344	3	534.28714	1599.83959	55881.311928643	-0.54711	-0.00029231	1.9597	0.001047	1.4126	0.00075473	534.622960284449	72.461	0.23247	72.461	72.344	72.577	0					19	12	2	0	0	0	0.010137	1	72569	77.192	66.995	1	20335000			122868	1190	20286	20286	130046	130046
YEEIVKEVSTYIK	13	Unmodified	_YEEIVKEVSTYIK_	1	sp|P68104|EF1A1_HUMAN;sp|Q5VTE0|EF1A3_HUMAN	sp|P68104|EF1A1_HUMAN	sp|P68104|EF1A1_HUMAN	MSMS	DDA_OC2	OC2	534.287048339844	3	534.28714	1599.83959	NaN	NaN	NaN	NaN	NaN	NaN	NaN	NaN	72.207	1	72.207	71.707	72.707	0								0	0	0	0.006862	1	73990	61.732	43.636	1				122869	1190	20286	20286	130047	130047
YEEIVKEVSTYIKK	14	Unmodified	_YEEIVKEVSTYIKK_	2	sp|P68104|EF1A1_HUMAN;sp|Q5VTE0|EF1A3_HUMAN	sp|P68104|EF1A1_HUMAN	sp|P68104|EF1A1_HUMAN	MULTI-MSMS	DDA_IN1	IN1	576.98779296875	3	576.985461	1727.93455	36939.0295662654	0.64302	0.00037102	0.7249	0.00041826	1.3679	0.00078927	576.98602329667	65.243	0.27482	65.243	65.007	65.282	0					17	14	2	0	0	0	4.1757E-07	1	64385	117.08	99.575	1	9366400			122870	1190	20287	20287	130048	130048
YEEIVKEVSTYIKK	14	Unmodified	_YEEIVKEVSTYIKK_	2	sp|P68104|EF1A1_HUMAN;sp|Q5VTE0|EF1A3_HUMAN	sp|P68104|EF1A1_HUMAN	sp|P68104|EF1A1_HUMAN	MULTI-MSMS	DDA_IN2	IN2	576.987731933594	3	576.985461	1727.93455	36477.8956739304	0.55785	0.00032187	2.7191	0.0015689	3.2769	0.0018907	576.986333322249	65.156	0.25454	65.156	65.033	65.288	0					35	13	4	0	0	0	0.00024165	1	64129	98.676	81.17	1	18055000			122871	1190	20287	20287	130049	130049
YEEIVKEVSTYIKK	14	Unmodified	_YEEIVKEVSTYIKK_	2	sp|P68104|EF1A1_HUMAN;sp|Q5VTE0|EF1A3_HUMAN	sp|P68104|EF1A1_HUMAN	sp|P68104|EF1A1_HUMAN	MULTI-MSMS	DDA_IN3	IN3	576.988708496094	3	576.985461	1727.93455	36345.5504676489	2.0525	0.0011843	1.3915	0.00080288	3.444	0.0019871	576.985618901823	64.901	0.25404	64.901	64.735	64.989	0					38	13	4	0	0	0	9.5344E-05	1	63883	103.21	85.707	1	16794000			122872	1190	20287	20287	130050	130050
YEEIVKEVSTYIKK	14	Unmodified	_YEEIVKEVSTYIKK_	2	sp|P68104|EF1A1_HUMAN;sp|Q5VTE0|EF1A3_HUMAN	sp|P68104|EF1A1_HUMAN	sp|P68104|EF1A1_HUMAN	MULTI-MSMS	DDA_IN3	IN3	433.748657226563	4	432.990915	1727.93455	42975.1652125966	1.7895	0.00077484	2.5246	0.0010931	4.3141	0.001868	432.991029740354	64.892	0.27223	64.892	64.717	64.989	0					45	14	4	0	0	0	0.028052	1	63906	39.815	34.843	1	6494000			122873	1190	20287	20287	130051	130051
YEEIVKEVSTYIKK	14	Unmodified	_YEEIVKEVSTYIKK_	2	sp|P68104|EF1A1_HUMAN;sp|Q5VTE0|EF1A3_HUMAN	sp|P68104|EF1A1_HUMAN	sp|P68104|EF1A1_HUMAN	MSMS	DDA_OC1	OC1	576.984619140625	3	576.985461	1727.93455	NaN	NaN	NaN	NaN	NaN	NaN	NaN	NaN	65.631	1	65.631	65.131	66.131	0								0	0	0	1.6631E-05	1	67352	108.71	91.207	1				122874	1190	20287	20287	130052	130052
YEEIVKEVSTYIKK	14	Unmodified	_YEEIVKEVSTYIKK_	2	sp|P68104|EF1A1_HUMAN;sp|Q5VTE0|EF1A3_HUMAN	sp|P68104|EF1A1_HUMAN	sp|P68104|EF1A1_HUMAN	MSMS	DDA_OC1	OC1	577.31884765625	3	576.985461	1727.93455	NaN	NaN	NaN	NaN	NaN	NaN	NaN	NaN	65.658	1	65.658	65.158	66.158	0								0	0	0	0.00021617	1	67382	98.439	80.933	1				122875	1190	20287	20287	130053	130053
YEEIVKEVSTYIKK	14	Unmodified	_YEEIVKEVSTYIKK_	2	sp|P68104|EF1A1_HUMAN;sp|Q5VTE0|EF1A3_HUMAN	sp|P68104|EF1A1_HUMAN	sp|P68104|EF1A1_HUMAN	MULTI-MSMS	DDA_OC2	OC2	576.984252929688	3	576.985461	1727.93455	37646.1792719556	0.56407	0.00032546	-0.32424	-0.00018708	0.23983	0.00013838	577.319440822625	64.916	0.25285	64.916	64.765	65.018	0					24	13	3	0	0	0	3.8156E-05	2	65547	108.58	91.073	1	15183000			122876	1190	20287	20287	130054;130055	130055
YEEIVKEVSTYIKK	14	Unmodified	_YEEIVKEVSTYIKK_	2	sp|P68104|EF1A1_HUMAN;sp|Q5VTE0|EF1A3_HUMAN	sp|P68104|EF1A1_HUMAN	sp|P68104|EF1A1_HUMAN	MULTI-MSMS	DDA_OC2	OC2	433.493591308594	4	432.990915	1727.93455	37962.0419485472	0.52686	0.00022813	-0.50604	-0.00021911	0.020821	9.0155E-06	433.241430326798	64.888	0.14426	64.888	64.783	64.927	0					11	7	2	0	0	0	0.0069073	1	65534	52.265	46.606	1	8595000			122877	1190	20287	20287	130056	130056
YEEIVKEVSTYIKK	14	Unmodified	_YEEIVKEVSTYIKK_	2	sp|P68104|EF1A1_HUMAN;sp|Q5VTE0|EF1A3_HUMAN	sp|P68104|EF1A1_HUMAN	sp|P68104|EF1A1_HUMAN	MULTI-MSMS	DDA_OC3	OC3	577.323364257813	3	576.985461	1727.93455	37103.752086955	1.7489	0.0010091	1.0952	0.00063189	2.8441	0.001641	577.320131442824	64.515	0.36046	64.515	64.314	64.674	0					43	19	3	0	0	0	0.00047085	2	65376	94.717	77.211	1	13098000			122878	1190	20287	20287	130057;130058	130057
YEEIVKEVSTYIKK	14	Unmodified	_YEEIVKEVSTYIKK_	2	sp|P68104|EF1A1_HUMAN;sp|Q5VTE0|EF1A3_HUMAN	sp|P68104|EF1A1_HUMAN	sp|P68104|EF1A1_HUMAN	MULTI-MSMS	DDA_OC3	OC3	432.991943359375	4	432.990915	1727.93455	42646.392976037	1.7476	0.0007567	0.61929	0.00026815	2.3669	0.0010248	433.242196026137	64.548	0.25333	64.548	64.35	64.603	0					32	13	3	0	0	0	0.025237	1	65391	40.676	35.016	1	10258000			122879	1190	20287	20287	130059	130059
YEEIVKEVSTYIKK	14	Unmodified	_YEEIVKEVSTYIKK_	2	sp|P68104|EF1A1_HUMAN;sp|Q5VTE0|EF1A3_HUMAN	sp|P68104|EF1A1_HUMAN	sp|P68104|EF1A1_HUMAN	MULTI-MSMS	DDA_ON2	ON2	576.98876953125	3	576.985461	1727.93455	36078.5381418794	1.277	0.00073682	2.178	0.0012567	3.4551	0.0019935	576.986332208162	65.542	0.23361	65.542	65.416	65.65	0					17	12	3	0	0	0	0.0024843	1	65759	76.759	59.253	1	10102000			122880	1190	20287	20287	130060	130060
YEEIVKEVSTYIKK	14	Unmodified	_YEEIVKEVSTYIKK_	2	sp|P68104|EF1A1_HUMAN;sp|Q5VTE0|EF1A3_HUMAN	sp|P68104|EF1A1_HUMAN	sp|P68104|EF1A1_HUMAN	MULTI-MSMS	DDA_ON2	ON2	432.991821289063	4	432.990915	1727.93455	45240.7422894403	1.0698	0.00046323	1.133	0.00049056	2.2028	0.00095378	432.991157036795	65.553	0.18036	65.553	65.416	65.597	0					20	9	3	0	0	0	0.042819	1	65770	35.3	28.242	1	7697300			122881	1190	20287	20287	130061	130061
YEEIVKEVSTYIKK	14	Unmodified	_YEEIVKEVSTYIKK_	2	sp|P68104|EF1A1_HUMAN;sp|Q5VTE0|EF1A3_HUMAN	sp|P68104|EF1A1_HUMAN	sp|P68104|EF1A1_HUMAN	MULTI-MSMS	DDA_ON3	ON3	577.322082519531	3	576.985461	1727.93455	37285.8805259991	0.87793	0.00050655	3.0181	0.0017414	3.896	0.002248	577.322667626947	64.521	0.16195	64.521	64.395	64.557	0					21	8	3	0	0	0	0.0012032	1	63567	85.909	80.088	1	6280900			122882	1190	20287	20287	130062	130062
YEEIVKEVSTYIKK	14	Unmodified	_YEEIVKEVSTYIKK_	2	sp|P68104|EF1A1_HUMAN;sp|Q5VTE0|EF1A3_HUMAN	sp|P68104|EF1A1_HUMAN	sp|P68104|EF1A1_HUMAN	MULTI-MSMS	DDA_ON3	ON3	432.991424560547	4	432.990915	1727.93455	42371.9526799998	0.89844	0.00038902	1.7111	0.00074091	2.6096	0.0011299	432.991431727714	64.55	0.21611	64.55	64.358	64.574	0					28	11	4	0	0	0	0.010493	1	63597	48.229	43.681	1	8065800			122883	1190	20287	20287	130063	130063
YEEIVKEVSTYIKK	14	Unmodified	_YEEIVKEVSTYIKK_	2	sp|P68104|EF1A1_HUMAN;sp|Q5VTE0|EF1A3_HUMAN	sp|P68104|EF1A1_HUMAN	sp|P68104|EF1A1_HUMAN	MULTI-MATCH	DDA_OC1	OC1		4	432.990915	1727.93455	43741.1208150221	-0.70726	-0.00030624	0.34813	0.00015074	-0.35913	-0.0001555	433.242258005856	65.668	0.1762	65.668	65.519	65.695	0	0.057596	-0.00064417	NaN	35.3	11	9	2	NaN	NaN	NaN	NaN	0		NaN	NaN	0	13057000			122884	1190	20287	20287
YEELQITAGR	10	Unmodified	_YEELQITAGR_	0	sp|P04264|K2C1_HUMAN;CON__P04264;sp|P04259|K2C6B_HUMAN	sp|P04264|K2C1_HUMAN;sp|P04259|K2C6B_HUMAN	sp|P04264|K2C1_HUMAN	MULTI-MSMS	DDA_IN1	IN1	590.304504394531	2	590.303852	1178.59315	36530.8564778745	0.42654	0.00025179	0.54168	0.00031976	0.96822	0.00057154	590.303936757528	49.134	0.55861	49.134	48.936	49.495	0					86	30	4	0	0	0	4.216E-08	3	45854	171.56	130.34	1	101860000		+	122885	376;375	20288	20288	130064;130065;130066	130064
YEELQITAGR	10	Unmodified	_YEELQITAGR_	0	sp|P04264|K2C1_HUMAN;CON__P04264;sp|P04259|K2C6B_HUMAN	sp|P04264|K2C1_HUMAN;sp|P04259|K2C6B_HUMAN	sp|P04264|K2C1_HUMAN	MULTI-MSMS	DDA_IN2	IN2	590.304565429688	2	590.303852	1178.59315	36665.8102119161	0.39993	0.00023608	0.80332	0.0004742	1.2032	0.00071028	590.30407420071	49.134	0.48571	49.134	48.953	49.439	0					77	26	4	0	0	0	0.0011095	2	45719	142.92	106.22	1	105060000		+	122886	376;375	20288	20288	130067;130068	130067
YEELQITAGR	10	Unmodified	_YEELQITAGR_	0	sp|P04264|K2C1_HUMAN;CON__P04264;sp|P04259|K2C6B_HUMAN	sp|P04264|K2C1_HUMAN;sp|P04259|K2C6B_HUMAN	sp|P04264|K2C1_HUMAN	MULTI-MSMS	DDA_IN3	IN3	590.304443359375	2	590.303852	1178.59315	36374.1690149642	0.80453	0.00047492	0.82054	0.00048437	1.6251	0.00095928	590.304191555781	48.745	0.55892	48.745	48.495	49.054	0					84	30	4	0	0	0	0.0016953	2	45327	132.01	94.452	1	97658000		+	122887	376;375	20288	20288	130069;130070	130069
YEELQITAGR	10	Unmodified	_YEELQITAGR_	0	sp|P04264|K2C1_HUMAN;CON__P04264;sp|P04259|K2C6B_HUMAN	sp|P04264|K2C1_HUMAN;sp|P04259|K2C6B_HUMAN	sp|P04264|K2C1_HUMAN	MULTI-MSMS	DDA_OC1	OC1	590.303833007813	2	590.303852	1178.59315	36461.7728174696	0.47636	0.0002812	0.45021	0.00026576	0.92657	0.00054696	590.303934324475	49.823	0.88215	49.823	49.288	50.17	0					140	48	4	0	0	0	0.0013404	2	49224	119.75	94.824	1	193390000		+	122888	376;375	20288	20288	130071;130072	130072
YEELQITAGR	10	Unmodified	_YEELQITAGR_	0	sp|P04264|K2C1_HUMAN;CON__P04264;sp|P04259|K2C6B_HUMAN	sp|P04264|K2C1_HUMAN;sp|P04259|K2C6B_HUMAN	sp|P04264|K2C1_HUMAN	MULTI-MSMS	DDA_OC2	OC2	590.304565429688	2	590.303852	1178.59315	36496.6853840635	0.86955	0.0005133	0.49712	0.00029345	1.3667	0.00080675	590.30390511578	48.812	1.0079	48.812	48.031	49.039	0					120	55	4	0	0	0	0.0016447	1	46754	137.05	92.476	1	175740000		+	122889	376;375	20288	20288	130073	130073
YEELQITAGR	10	Unmodified	_YEELQITAGR_	0	sp|P04264|K2C1_HUMAN;CON__P04264;sp|P04259|K2C6B_HUMAN	sp|P04264|K2C1_HUMAN;sp|P04259|K2C6B_HUMAN	sp|P04264|K2C1_HUMAN	MULTI-MSMS	DDA_OC3	OC3	590.307312011719	2	590.303852	1178.59315	36345.0437070698	1.3644	0.00080539	0.73527	0.00043403	2.0996	0.0012394	590.304081482198	48.511	0.91679	48.511	47.892	48.809	0					122	50	4	0	0	0	0.014521	1	46614	83.309	6.1169	1	209990000		+	122890	376;375	20288	20288	130074	130074
YEELQITAGR	10	Unmodified	_YEELQITAGR_	0	sp|P04264|K2C1_HUMAN;CON__P04264;sp|P04259|K2C6B_HUMAN	sp|P04264|K2C1_HUMAN;sp|P04259|K2C6B_HUMAN	sp|P04264|K2C1_HUMAN	MULTI-MSMS	DDA_ON1	ON1	590.804382324219	2	590.303852	1178.59315	36075.2231233072	1.4903	0.00087973	0.088122	5.2018E-05	1.5784	0.00093175	590.303748491818	49.959	0.63977	49.959	49.737	50.377	0					91	35	4	0	0	0	0.0014278	2	47625	117.3	83.749	1	203680000		+	122891	376;375	20288	20288	130075;130076	130075
YEELQITAGR	10	Unmodified	_YEELQITAGR_	0	sp|P04264|K2C1_HUMAN;CON__P04264;sp|P04259|K2C6B_HUMAN	sp|P04264|K2C1_HUMAN;sp|P04259|K2C6B_HUMAN	sp|P04264|K2C1_HUMAN	MULTI-MSMS	DDA_ON2	ON2	590.304382324219	2	590.303852	1178.59315	35976.8120461101	0.6223	0.00036734	-0.39489	-0.0002331	0.22741	0.00013424	590.303529068689	49.626	0.54862	49.626	49.421	49.969	0					107	30	5	0	0	0	0.002061	2	47246	110.88	82.45	1	194130000		+	122892	376;375	20288	20288	130077;130078	130077
YEELQITAGR	10	Unmodified	_YEELQITAGR_	0	sp|P04264|K2C1_HUMAN;CON__P04264;sp|P04259|K2C6B_HUMAN	sp|P04264|K2C1_HUMAN;sp|P04259|K2C6B_HUMAN	sp|P04264|K2C1_HUMAN	MULTI-MSMS	DDA_ON3	ON3	590.304138183594	2	590.303852	1178.59315	36341.9683027404	1.4832	0.00087553	-0.57541	-0.00033967	0.90777	0.00053586	590.303510462425	48.499	0.55244	48.499	48.327	48.879	0					92	30	4	0	0	0	4.216E-08	3	45031	171.56	126.08	1	148760000		+	122893	376;375	20288	20288	130079;130080;130081	130080
YEELQQTAGR	10	Unmodified	_YEELQQTAGR_	0	sp|P13647|K2C5_HUMAN;CON__P13647	sp|P13647|K2C5_HUMAN	sp|P13647|K2C5_HUMAN	MULTI-MSMS	DDA_IN1	IN1	597.792663574219	2	597.791109	1193.56767	36543.8383150947	1.3396	0.00080083	-0.9197	-0.00054979	0.41995	0.00025104	597.790766556369	30.699	0.19852	30.699	30.586	30.784	0					20	10	2	0	0	0	3.9252E-08	1	24672	172.23	147.31	1	10159000		+	122894	8	20289	20289	130082	130082
YEELQQTAGR	10	Unmodified	_YEELQQTAGR_	0	sp|P13647|K2C5_HUMAN;CON__P13647	sp|P13647|K2C5_HUMAN	sp|P13647|K2C5_HUMAN	MULTI-MSMS	DDA_IN2	IN2	597.79150390625	2	597.791109	1193.56767	36958.4788238454	0.48357	0.00028908	-0.081942	-4.8984E-05	0.40163	0.00024009	597.791424559954	30.826	0.17845	30.826	30.725	30.904	3.5527E-15					18	9	3	0	0	0	0.00085452	1	24676	145.72	119.12	1	8920100		+	122895	8	20289	20289	130083	130083
YEELQQTAGR	10	Unmodified	_YEELQQTAGR_	0	sp|P13647|K2C5_HUMAN;CON__P13647	sp|P13647|K2C5_HUMAN	sp|P13647|K2C5_HUMAN	MULTI-MSMS	DDA_IN3	IN3	597.791931152344	2	597.791109	1193.56767	37913.7836250409	1.0929	0.00065333	-0.71125	-0.00042518	0.38165	0.00022815	597.791333130406	30.432	0.23349	30.432	30.292	30.526	0					24	12	3	0	0	0	0.00071943	1	24358	147.51	120.91	1	8141200		+	122896	8	20289	20289	130084	130084
YEELQQTAGR	10	Unmodified	_YEELQQTAGR_	0	sp|P13647|K2C5_HUMAN;CON__P13647	sp|P13647|K2C5_HUMAN	sp|P13647|K2C5_HUMAN	MULTI-MSMS	DDA_OC1	OC1	597.792053222656	2	597.791109	1193.56767	35866.1960650933	1.0368	0.00061977	-0.14047	-8.3969E-05	0.8963	0.0005358	597.790984020766	31.178	0.2104	31.178	31.047	31.257	-3.5527E-15					31	11	3	0	0	0	9.0645E-10	1	27069	189.38	160	1	22383000		+	122897	8	20289	20289	130085	130085
YEELQQTAGR	10	Unmodified	_YEELQQTAGR_	0	sp|P13647|K2C5_HUMAN;CON__P13647	sp|P13647|K2C5_HUMAN	sp|P13647|K2C5_HUMAN	MULTI-MSMS	DDA_OC2	OC2	597.792114257813	2	597.791109	1193.56767	36482.9608911636	1.7238	0.0010305	0.54351	0.00032491	2.2673	0.0013554	597.791322969457	30.333	0.19678	30.333	30.22	30.417	0					27	10	3	0	0	0	4.4632E-06	1	25329	163.32	138.4	1	16769000		+	122898	8	20289	20289	130086	130086
YEELQQTAGR	10	Unmodified	_YEELQQTAGR_	0	sp|P13647|K2C5_HUMAN;CON__P13647	sp|P13647|K2C5_HUMAN	sp|P13647|K2C5_HUMAN	MULTI-MSMS	DDA_OC3	OC3	597.791931152344	2	597.791109	1193.56767	36115.9180232249	1.3961	0.0008346	0.42525	0.00025421	1.8214	0.0010888	597.791276294395	30.226	0.21314	30.226	30.106	30.319	0					28	11	3	0	0	0	4.4632E-06	1	25409	163.32	142.76	1	22093000		+	122899	8	20289	20289	130087	130087
YEELQQTAGR	10	Unmodified	_YEELQQTAGR_	0	sp|P13647|K2C5_HUMAN;CON__P13647	sp|P13647|K2C5_HUMAN	sp|P13647|K2C5_HUMAN	MULTI-MSMS	DDA_ON1	ON1	597.793273925781	2	597.791109	1193.56767	35555.7308198129	3.0252	0.0018085	0.86608	0.00051773	3.8913	0.0023262	597.79171778614	31.21	0.21662	31.21	31.073	31.29	0					34	11	4	0	0	0	5.1417E-08	1	25945	169.44	138.93	1	12909000		+	122900	8	20289	20289	130088	130088
YEELQQTAGR	10	Unmodified	_YEELQQTAGR_	0	sp|P13647|K2C5_HUMAN;CON__P13647	sp|P13647|K2C5_HUMAN	sp|P13647|K2C5_HUMAN	MULTI-MSMS	DDA_ON2	ON2	597.793273925781	2	597.791109	1193.56767	35161.8163686612	2.5673	0.0015347	1.0398	0.00062157	3.607	0.0021563	597.791656059967	30.953	0.23339	30.953	30.828	31.062	0					36	12	4	0	0	0	0.0015218	1	25639	138.4	117.88	1	11408000		+	122901	8	20289	20289	130089	130089
YEELQQTAGR	10	Unmodified	_YEELQQTAGR_	0	sp|P13647|K2C5_HUMAN;CON__P13647	sp|P13647|K2C5_HUMAN	sp|P13647|K2C5_HUMAN	MULTI-MSMS	DDA_ON3	ON3	597.796325683594	2	597.791109	1193.56767	36297.7657649798	3.3723	0.0020159	0.2113	0.00012631	3.5836	0.0021423	597.791588436999	30.235	0.19887	30.235	30.098	30.297	0					30	10	4	0	0	0	0.0014885	1	23979	128.36	113.69	1	8943100		+	122902	8	20289	20289	130090	130090
YEELQSLAGK	10	Unmodified	_YEELQSLAGK_	0	sp|P05787|K2C8_HUMAN;CON__P05787;CON__H-INV:HIT000292931	sp|P05787|K2C8_HUMAN	sp|P05787|K2C8_HUMAN	MULTI-MSMS	DDA_OC1	OC1	569.293518066406	2	569.292953	1136.57135	37523.1483261331	-0.01048	-5.9662E-06	-1.0631	-0.00060519	-1.0735	-0.00061116	569.292070100045	48.803	0.2347	48.803	48.711	48.946	0					24	12	3	0	0	0	0.0075077	1	47798	95.502	8.8314	1	5173600		+	122903	5	20290	20290	130091	130091
YEELQSLAGK	10	Unmodified	_YEELQSLAGK_	0	sp|P05787|K2C8_HUMAN;CON__P05787;CON__H-INV:HIT000292931	sp|P05787|K2C8_HUMAN	sp|P05787|K2C8_HUMAN	MULTI-MSMS	DDA_OC2	OC2	569.289733886719	2	569.292953	1136.57135	37445.0691443262	0.66117	0.0003764	-0.36348	-0.00020693	0.29769	0.00016947	569.292781416938	47.815	0.28745	47.815	47.689	47.977	0					26	15	2	0	0	0	0.0014095	1	45667	117.81	8.3327	1	4582200		+	122904	5	20290	20290	130092	130092
YEELQSLAGK	10	Unmodified	_YEELQSLAGK_	0	sp|P05787|K2C8_HUMAN;CON__P05787;CON__H-INV:HIT000292931	sp|P05787|K2C8_HUMAN	sp|P05787|K2C8_HUMAN	MULTI-MSMS	DDA_OC3	OC3	569.291564941406	2	569.292953	1136.57135	37959.0198093806	1.4296	0.00081387	-0.74999	-0.00042696	0.67962	0.00038691	569.292704404202	47.515	0.30403	47.515	47.356	47.66	0					34	16	3	0	0	0	0.010495	1	45589	88.177	0.86937	1	5020500		+	122905	5	20290	20290	130093	130093
YEELQVTVGR	10	Unmodified	_YEELQVTVGR_	0	CON__P35908;sp|P35908|K22E_HUMAN;CON__P35908v2	CON__P35908;sp|P35908|K22E_HUMAN	sp|P35908|K22E_HUMAN	MULTI-MSMS	DDA_OC1	OC1	598.311279296875	2	597.311677	1192.6088	35522.7944348752	1.6031	0.00095755	-2.7632	-0.0016505	-1.1601	-0.00069292	597.308359950585	51.204	0.45405	51.204	50.893	51.347	7.1054E-15					68	24	4	0	0	0	0.013993	1	50467	83.948	58.211	1	31334000		+	122906	9;10	20291	20291	130094	130094
YEELQVTVGR	10	Unmodified	_YEELQVTVGR_	0	CON__P35908;sp|P35908|K22E_HUMAN;CON__P35908v2	CON__P35908;sp|P35908|K22E_HUMAN	sp|P35908|K22E_HUMAN	MULTI-MSMS	DDA_OC2	OC2	597.313598632813	2	597.311677	1192.6088	34799.9308378422	0.50134	0.00029946	-1.2029	-0.0007185	-0.70155	-0.00041904	597.310494700626	50.083	0.25309	50.083	49.929	50.182	0					32	13	3	0	0	0	0.0011095	1	48278	142.92	107.04	1	20910000		+	122907	9;10	20291	20291	130095	130095
YEELQVTVGR	10	Unmodified	_YEELQVTVGR_	0	CON__P35908;sp|P35908|K22E_HUMAN;CON__P35908v2	CON__P35908;sp|P35908|K22E_HUMAN	sp|P35908|K22E_HUMAN	MULTI-MSMS	DDA_OC3	OC3	597.31640625	2	597.311677	1192.6088	34817.7846806325	0.67255	0.00040172	-0.87967	-0.00052544	-0.20712	-0.00012372	597.310771597449	49.777	0.23159	49.777	49.672	49.904	0					33	12	4	0	0	0	4.216E-08	2	48246	171.56	119.71	1	33430000		+	122908	9;10	20291	20291	130096;130097	130096
YEELQVTVGR	10	Unmodified	_YEELQVTVGR_	0	CON__P35908;sp|P35908|K22E_HUMAN;CON__P35908v2	CON__P35908;sp|P35908|K22E_HUMAN	sp|P35908|K22E_HUMAN	MULTI-MSMS	DDA_ON1	ON1	597.8154296875	2	597.311677	1192.6088	34906.364152688	1.5162	0.00090563	-0.86007	-0.00051373	0.65612	0.00039191	597.310813278103	51.246	0.15975	51.246	51.115	51.274	0					22	8	3	0	0	0	0.0014978	2	49261	138.66	96.715	1	31274000		+	122909	9;10	20291	20291	130098;130099	130098
YEFGIFNQK	9	Unmodified	_YEFGIFNQK_	0	sp|P11216|PYGB_HUMAN;sp|P11217|PYGM_HUMAN	sp|P11216|PYGB_HUMAN;sp|P11217|PYGM_HUMAN	sp|P11216|PYGB_HUMAN	MULTI-MSMS	DDA_IN1	IN1	573.282348632813	2	573.284931	1144.55531	37091.4759835248	-0.22172	-0.00012711	-0.44789	-0.00025677	-0.66961	-0.00038388	573.283564431242	72.664	0.30273	72.664	72.509	72.812	0					30	17	2	0	0	0	0.0061936	1	72930	108.09	53.883	1	26379000			122910	513;514	20292	20292	130100	130100
YEFGIFNQK	9	Unmodified	_YEFGIFNQK_	0	sp|P11216|PYGB_HUMAN;sp|P11217|PYGM_HUMAN	sp|P11216|PYGB_HUMAN;sp|P11217|PYGM_HUMAN	sp|P11216|PYGB_HUMAN	MULTI-MSMS	DDA_IN2	IN2	573.282104492188	2	573.284931	1144.55531	37158.6052032741	0.0093065	5.3353E-06	-0.9374	-0.0005374	-0.9281	-0.00053206	573.283545424592	72.75	0.24499	72.75	72.626	72.871	0					31	13	3	0	0	0	0.0021528	1	72893	120.62	53.628	1	24759000			122911	513;514	20292	20292	130101	130101
YEFGIFNQK	9	Unmodified	_YEFGIFNQK_	0	sp|P11216|PYGB_HUMAN;sp|P11217|PYGM_HUMAN	sp|P11216|PYGB_HUMAN;sp|P11217|PYGM_HUMAN	sp|P11216|PYGB_HUMAN	MULTI-MSMS	DDA_IN3	IN3	573.283081054688	2	573.284931	1144.55531	36672.6943111323	0.79279	0.0004545	-0.55962	-0.00032082	0.23317	0.00013367	573.283626719525	72.307	0.26787	72.307	72.201	72.469	0					26	14	2	0	0	0	0.01004	1	72490	101.41	47.207	1	19000000			122912	513;514	20292	20292	130102	130102
YEFGIFNQK	9	Unmodified	_YEFGIFNQK_	0	sp|P11216|PYGB_HUMAN;sp|P11217|PYGM_HUMAN	sp|P11216|PYGB_HUMAN;sp|P11217|PYGM_HUMAN	sp|P11216|PYGB_HUMAN	MULTI-MSMS	DDA_OC1	OC1	573.284484863281	2	573.284931	1144.55531	36780.9998517294	0.87293	0.00050043	0.43808	0.00025114	1.311	0.00075158	573.285230049131	73.378	0.54326	73.378	72.972	73.515	0					66	29	5	0	0	0	0.0015602	1	76428	124.59	73.963	1	40096000			122913	513;514	20292	20292	130103	130103
YEFGIFNQK	9	Unmodified	_YEFGIFNQK_	0	sp|P11216|PYGB_HUMAN;sp|P11217|PYGM_HUMAN	sp|P11216|PYGB_HUMAN;sp|P11217|PYGM_HUMAN	sp|P11216|PYGB_HUMAN	MULTI-MSMS	DDA_OC2	OC2	573.787841796875	2	573.284931	1144.55531	36727.7739004514	0.93243	0.00053455	0.46304	0.00026545	1.3955	0.0008	573.285258270852	72.374	0.43647	72.374	72.101	72.538	0					64	23	5	0	0	0	0.0015768	1	74084	123.69	103.06	1	33219000			122914	513;514	20292	20292	130104	130104
YEFGIFNQK	9	Unmodified	_YEFGIFNQK_	0	sp|P11216|PYGB_HUMAN;sp|P11217|PYGM_HUMAN	sp|P11216|PYGB_HUMAN;sp|P11217|PYGM_HUMAN	sp|P11216|PYGB_HUMAN	MULTI-MSMS	DDA_OC3	OC3	573.284484863281	2	573.284931	1144.55531	36994.3004260141	0.32894	0.00018858	-0.70074	-0.00040172	-0.3718	-0.00021315	573.28463789118	71.856	0.5626	71.856	71.487	72.05	0					52	30	3	0	0	0	4.6459E-05	1	74016	166.17	84.873	1	43644000			122915	513;514	20292	20292	130105	130105
YEFGIFNQK	9	Unmodified	_YEFGIFNQK_	0	sp|P11216|PYGB_HUMAN;sp|P11217|PYGM_HUMAN	sp|P11216|PYGB_HUMAN;sp|P11217|PYGM_HUMAN	sp|P11216|PYGB_HUMAN	MULTI-MSMS	DDA_ON1	ON1	573.28564453125	2	573.284931	1144.55531	37184.6857363343	1.7194	0.0009857	-0.39996	-0.00022929	1.3194	0.00075641	573.284925612691	73.667	0.34211	73.667	73.464	73.806	-1.4211E-14					43	18	3	0	0	0	4.8894E-05	1	75104	165.11	85.514	1	46688000			122916	513;514	20292	20292	130106	130106
YEFGIFNQK	9	Unmodified	_YEFGIFNQK_	0	sp|P11216|PYGB_HUMAN;sp|P11217|PYGM_HUMAN	sp|P11216|PYGB_HUMAN;sp|P11217|PYGM_HUMAN	sp|P11216|PYGB_HUMAN	MULTI-MSMS	DDA_ON2	ON2	573.285888671875	2	573.284931	1144.55531	37415.845975288	0.29168	0.00016721	0.40643	0.000233	0.6981	0.00040021	573.285051889192	73.15	0.27023	73.15	72.996	73.266	0					26	14	2	0	0	0	0.00042162	1	74526	151.29	75.257	1	45321000			122917	513;514	20292	20292	130107	130107
YEFGIFNQK	9	Unmodified	_YEFGIFNQK_	0	sp|P11216|PYGB_HUMAN;sp|P11217|PYGM_HUMAN	sp|P11216|PYGB_HUMAN;sp|P11217|PYGM_HUMAN	sp|P11216|PYGB_HUMAN	MULTI-MSMS	DDA_ON3	ON3	573.284057617188	2	573.284931	1144.55531	37387.2691595259	1.6381	0.00093907	-0.71204	-0.0004082	0.92601	0.00053087	573.284011680075	71.955	0.28437	71.955	71.772	72.057	0					28	15	2	0	0	0	0.0081188	1	72136	104.75	60.352	1	46950000			122918	513;514	20292	20292	130108	130108
YEFGIFNQK	9	Unmodified	_YEFGIFNQK_	0	sp|P11216|PYGB_HUMAN;sp|P11217|PYGM_HUMAN	sp|P11216|PYGB_HUMAN;sp|P11217|PYGM_HUMAN	sp|P11216|PYGB_HUMAN	MULTI-MATCH	DDA_OC2	OC2		2	573.284931	1144.55531	38667.7998402047	0.83274	0.0004774	1.4433	0.00082739	2.276	0.0013048	573.788009902385	72.042	0.21793	72.042	71.956	72.174	1.4211E-14	-0.39892	0.0018536	NaN	120.62	21	11	3	NaN	NaN	NaN	NaN	0		NaN	NaN	0	1970100			122919	513;514	20292	20292
YEGFFGLYR	9	Unmodified	_YEGFFGLYR_	0	sp|Q9UJS0|CMC2_HUMAN;sp|O75746|CMC1_HUMAN	sp|Q9UJS0|CMC2_HUMAN;sp|O75746|CMC1_HUMAN	sp|Q9UJS0|CMC2_HUMAN	MULTI-MSMS	DDA_OC1	OC1	576.278503417969	2	576.279649	1150.54475	42308.8634178467	-0.94997	-0.00054745	-1.2176	-0.00070168	-2.1676	-0.0012491	576.780546775744	84.049	0.094372	84.049	83.991	84.086	0					12	8	2	0	0	0	0.0018464	1	88608	122.13	103.35	1	17347000			122920	2169;241	20293	20293	130109	130109
YEGFFGLYR	9	Unmodified	_YEGFFGLYR_	0	sp|Q9UJS0|CMC2_HUMAN;sp|O75746|CMC1_HUMAN	sp|Q9UJS0|CMC2_HUMAN;sp|O75746|CMC1_HUMAN	sp|Q9UJS0|CMC2_HUMAN	MSMS	DDA_OC2	OC2	576.278869628906	2	576.279649	1150.54475	NaN	NaN	NaN	NaN	NaN	NaN	NaN	NaN	83.249	1	83.249	82.749	83.749	0								0	0	0	0.0027328	1	86694	111.82	93.033	1				122921	2169;241	20293	20293	130110	130110
YEGFFGLYR	9	Unmodified	_YEGFFGLYR_	0	sp|Q9UJS0|CMC2_HUMAN;sp|O75746|CMC1_HUMAN	sp|Q9UJS0|CMC2_HUMAN;sp|O75746|CMC1_HUMAN	sp|Q9UJS0|CMC2_HUMAN	MULTI-MSMS	DDA_OC3	OC3	576.281188964844	2	576.279649	1150.54475	37968.9769329102	0.14737	8.4926E-05	0.054819	3.1591E-05	0.20219	0.00011652	576.781387587601	82.911	0.18077	82.911	82.792	82.973	0					17	9	2	0	0	0	0.0040453	1	86652	111.82	90.516	1	14216000			122922	2169;241	20293	20293	130111	130111
YEGGGTMFTYK	11	Unmodified	_YEGGGTMFTYK_	0	sp|Q6ZMP0|THSD4_HUMAN	sp|Q6ZMP0|THSD4_HUMAN	sp|Q6ZMP0|THSD4_HUMAN	MULTI-MSMS	DDA_OC1	OC1	627.782897949219	2	627.278989	1252.54342	35805.7868030599	0.59159	0.00037109	1.0892	0.00068326	1.6808	0.0010544	627.278960593637	54.956	0.2889	54.956	54.868	55.157	-7.1054E-15					35	15	3	0	0	0	0.0078655	1	54897	85.355	62.615	1	10199000			122923	1588	20294	20294	130112	130112
YEGGGTMFTYK	11	Unmodified	_YEGGGTMFTYK_	0	sp|Q6ZMP0|THSD4_HUMAN	sp|Q6ZMP0|THSD4_HUMAN	sp|Q6ZMP0|THSD4_HUMAN	MULTI-MSMS	DDA_OC2	OC2	627.785095214844	2	627.278989	1252.54342	35773.8726877894	1.4051	0.00088141	-0.21056	-0.00013208	1.1946	0.00074933	627.277761131354	53.677	0.30614	53.677	53.509	53.815	0					34	16	3	0	0	0	0.0024572	1	52478	100.48	68.542	1	10204000			122924	1588	20294	20294	130113	130113
YEGGGTMFTYK	11	Unmodified	_YEGGGTMFTYK_	0	sp|Q6ZMP0|THSD4_HUMAN	sp|Q6ZMP0|THSD4_HUMAN	sp|Q6ZMP0|THSD4_HUMAN	MULTI-MSMS	DDA_OC3	OC3	627.282104492188	2	627.278989	1252.54342	36156.9175513375	2.0417	0.0012807	-0.001616	-1.0137E-06	2.0401	0.0012797	627.278808069218	53.366	0.27009	53.366	53.205	53.475	7.1054E-15					30	14	3	0	0	0	0.0086206	1	52394	83.869	57.485	1	14242000			122925	1588	20294	20294	130114	130114
YEHDDIVSTVSVLSSGTQAVSGSK	24	Unmodified	_YEHDDIVSTVSVLSSGTQAVSGSK_	0	sp|Q9BQA1|MEP50_HUMAN	sp|Q9BQA1|MEP50_HUMAN	sp|Q9BQA1|MEP50_HUMAN	MULTI-MSMS	DDA_ON2	ON2	823.074340820313	3	822.738002	2465.19218	32383.2835881027	2.2575	0.0018574	-0.38605	-0.00031762	1.8715	0.0015397	823.072062503989	72.071	0.19965	72.071	71.98	72.18	0					24	10	3	0	0	0	0.00019255	1	73338	63.189	56.236	1	8522900			122926	1884	20295	20295	130115	130115
YEHDDIVSTVSVLSSGTQAVSGSK	24	Unmodified	_YEHDDIVSTVSVLSSGTQAVSGSK_	0	sp|Q9BQA1|MEP50_HUMAN	sp|Q9BQA1|MEP50_HUMAN	sp|Q9BQA1|MEP50_HUMAN	MULTI-MSMS	DDA_ON3	ON3	823.077758789063	3	822.738002	2465.19218	32197.1843920955	3.9485	0.0032486	0.21481	0.00017674	4.1633	0.0034253	823.072784445442	71.107	0.29201	71.107	70.953	71.245	0					32	15	3	0	0	0	7.5569E-05	1	71267	69.27	65.607	1	4765200			122927	1884	20295	20295	130116	130116
YEHLLQLLDLAQEK	14	Unmodified	_YEHLLQLLDLAQEK_	0	sp|O60437|PEPL_HUMAN	sp|O60437|PEPL_HUMAN	sp|O60437|PEPL_HUMAN	MULTI-MSMS	DDA_OC1	OC1	571.645446777344	3	571.645438	1711.91449	38337.0508145423	-0.15605	-8.9205E-05	0.10093	5.7695E-05	-0.055121	-3.151E-05	571.64507948087	87.212	0.23829	87.212	87.087	87.325	0					29	12	3	0	0	0	0.0030422	1	92193	63.894	52.454	1	2643600			122928	187	20296	20296	130117	130117
YEHLLQLLDLAQEK	14	Unmodified	_YEHLLQLLDLAQEK_	0	sp|O60437|PEPL_HUMAN	sp|O60437|PEPL_HUMAN	sp|O60437|PEPL_HUMAN	MULTI-MSMS	DDA_OC2	OC2	571.97998046875	3	571.645438	1711.91449	38172.3721370322	1.7336	0.00099099	0.23238	0.00013284	1.966	0.0011238	571.645025352062	86.509	0.31186	86.509	86.362	86.674	0					46	16	4	0	0	0	0.0017344	1	90392	71.344	59.428	1	3329000			122929	187	20296	20296	130118	130118
YEHLLQLLDLAQEK	14	Unmodified	_YEHLLQLLDLAQEK_	0	sp|O60437|PEPL_HUMAN	sp|O60437|PEPL_HUMAN	sp|O60437|PEPL_HUMAN	MULTI-MSMS	DDA_OC3	OC3	571.646850585938	3	571.645438	1711.91449	37590.6263387915	2.7104	0.0015494	-0.4562	-0.00026079	2.2542	0.0012886	571.979242939874	86.145	0.38651	86.145	86.007	86.394	0					67	20	5	0	0	0	0.00088787	1	90349	79.614	60.036	1	12490000			122930	187	20296	20296	130119	130119
YEHSISVRPQQLSGR	15	Unmodified	_YEHSISVRPQQLSGR_	1	sp|Q86UX2|ITIH5_HUMAN	sp|Q86UX2|ITIH5_HUMAN	sp|Q86UX2|ITIH5_HUMAN	MULTI-MSMS	DDA_OC1	OC1	586.307983398438	3	586.30782	1755.90163	43295.3287257839	-1.0132	-0.00059404	-0.25824	-0.00015141	-1.2714	-0.00074544	586.308571315181	36.227	0.18167	36.227	36.158	36.34	-7.1054E-15					19	13	2	0	0	0	0.00010226	1	33003	95.264	81.106	1	11484000			122931	1622	20297	20297	130120	130120
YEHSISVRPQQLSGR	15	Unmodified	_YEHSISVRPQQLSGR_	1	sp|Q86UX2|ITIH5_HUMAN	sp|Q86UX2|ITIH5_HUMAN	sp|Q86UX2|ITIH5_HUMAN	MULTI-MSMS	DDA_OC2	OC2	586.308227539063	3	586.30782	1755.90163	37211.6385665083	0.36453	0.00021372	-0.37776	-0.00022149	-0.013236	-7.7606E-06	586.308269975199	35.159	0.24579	35.159	35.09	35.336	0					25	15	2	0	0	0	0.00011322	1	30917	94.551	80.079	1	11433000			122932	1622	20297	20297	130121	130121
YEHSISVRPQQLSGR	15	Unmodified	_YEHSISVRPQQLSGR_	1	sp|Q86UX2|ITIH5_HUMAN	sp|Q86UX2|ITIH5_HUMAN	sp|Q86UX2|ITIH5_HUMAN	MULTI-MSMS	DDA_OC3	OC3	586.309936523438	3	586.30782	1755.90163	39057.8331881642	1.0299	0.00060385	0.080163	4.7E-05	1.1101	0.00065085	586.308715006538	34.935	0.301	34.935	34.819	35.12	0					38	17	3	0	0	0	1.482E-05	2	30873	102.73	82.359	1	14714000			122933	1622	20297	20297	130122;130123	130123
YEIDLDTSDHAHLEHITR	18	Unmodified	_YEIDLDTSDHAHLEHITR_	0	sp|P08237|PFKAM_HUMAN	sp|P08237|PFKAM_HUMAN	sp|P08237|PFKAM_HUMAN	MULTI-MSMS	DDA_OC1	OC1	542.011596679688	4	542.011904	2164.01851	38710.2922308661	2.9471	0.0015974	-0.098986	-5.3651E-05	2.8481	0.0015437	542.262800891613	50.725	0.60201	50.725	50.584	51.186	0					110	32	5	0	0	0	2.5097E-05	1	49970	82.482	77.58	1	11183000			122934	444	20298	20298	130124	130124
YEIDLDTSDHAHLEHITR	18	Unmodified	_YEIDLDTSDHAHLEHITR_	0	sp|P08237|PFKAM_HUMAN	sp|P08237|PFKAM_HUMAN	sp|P08237|PFKAM_HUMAN	MULTI-MSMS	DDA_OC1	OC1	434.012390136719	5	433.810979	2164.01851	42936.7785760012	2.7641	0.0011991	-1.43	-0.00062036	1.3341	0.00057874	434.011364285999	50.74	0.5655	50.74	50.603	51.168	0					82	30	4	0	0	0	0.026254	1	50034	32.981	23.934	1	4060500			122935	444	20298	20298	130125	130125
YEIDLDTSDHAHLEHITR	18	Unmodified	_YEIDLDTSDHAHLEHITR_	0	sp|P08237|PFKAM_HUMAN	sp|P08237|PFKAM_HUMAN	sp|P08237|PFKAM_HUMAN	MULTI-MSMS	DDA_OC2	OC2	542.264953613281	4	542.011904	2164.01851	39055.4954358474	1.5829	0.00085797	-0.72168	-0.00039116	0.86125	0.00046681	542.011196549633	49.499	0.69088	49.499	49.348	50.038	0					88	37	4	0	0	0	4.4124E-06	1	47629	95.814	88.775	1	14188000			122936	444	20298	20298	130126	130126
YEIDLDTSDHAHLEHITR	18	Unmodified	_YEIDLDTSDHAHLEHITR_	0	sp|P08237|PFKAM_HUMAN	sp|P08237|PFKAM_HUMAN	sp|P08237|PFKAM_HUMAN	MULTI-MSMS	DDA_OC2	OC2	434.012145996094	5	433.810979	2164.01851	44332.8013602751	1.2733	0.00055238	-1.2327	-0.00053474	0.040655	1.7637E-05	434.011493126869	49.499	0.5999	49.499	49.329	49.929	0					66	32	3	0	0	0	0.00055657	1	47700	61.815	53.215	1	7580100			122937	444	20298	20298	130127	130127
YEIDLDTSDHAHLEHITR	18	Unmodified	_YEIDLDTSDHAHLEHITR_	0	sp|P08237|PFKAM_HUMAN	sp|P08237|PFKAM_HUMAN	sp|P08237|PFKAM_HUMAN	MULTI-MSMS	DDA_OC3	OC3	542.260620117188	4	542.011904	2164.01851	38789.3638100137	2.1152	0.0011465	-0.59179	-0.00032076	1.5234	0.00082573	542.011341659851	49.217	0.62942	49.217	49.025	49.654	0					96	34	4	0	0	0	4.4124E-06	1	47536	95.814	90.813	1	12631000			122938	444	20298	20298	130128	130128
YEIDLDTSDHAHLEHITR	18	Unmodified	_YEIDLDTSDHAHLEHITR_	0	sp|P08237|PFKAM_HUMAN	sp|P08237|PFKAM_HUMAN	sp|P08237|PFKAM_HUMAN	MULTI-MSMS	DDA_OC3	OC3	434.012481689453	5	433.810979	2164.01851	43548.1608942866	2.1205	0.00091989	-0.23318	-0.00010116	1.8873	0.00081873	433.810727466156	49.197	0.52253	49.197	49.078	49.6	0					48	28	2	0	0	0	0.015515	1	47600	38.418	34.668	1	7247400			122939	444	20298	20298	130129	130129
YEIDLDTSDHAHLEHITR	18	Unmodified	_YEIDLDTSDHAHLEHITR_	0	sp|P08237|PFKAM_HUMAN	sp|P08237|PFKAM_HUMAN	sp|P08237|PFKAM_HUMAN	MULTI-MATCH	DDA_ON2	ON2		5	433.810979	2164.01851	NaN	2.0551	0.00089151	0.99898	0.00043337	3.054	0.0013249	433.810557471554	50.598	0.054117	50.598	50.562	50.617	0	-0.070886	0.0049048	NaN	32.981	4	2	2	NaN	NaN	NaN	NaN	0		NaN	NaN	0	589530			122940	444	20298	20298
YEILAANAIPK	11	Unmodified	_YEILAANAIPK_	0	sp|P35749|MYH11_HUMAN	sp|P35749|MYH11_HUMAN	sp|P35749|MYH11_HUMAN	MULTI-MSMS	DDA_OC3	OC3	601.84423828125	2	601.842613	1201.67067	40369.8224362265	1.0295	0.00061957	1.6216	0.00097595	2.6511	0.0015955	601.843283326807	64.14	0.34269	64.14	63.953	64.296	0					25	18	2	0	0	0	0.021387	1	65034	71.451	43.709	1	6140500			122941	818	20299	20299	130130	130130
YEILTPNAIPK	11	Unmodified	_YEILTPNAIPK_	0	sp|P35580|MYH10_HUMAN;sp|Q7Z406|MYH14_HUMAN	sp|P35580|MYH10_HUMAN;sp|Q7Z406|MYH14_HUMAN	sp|Q7Z406|MYH14_HUMAN	MULTI-MSMS	DDA_OC2	OC2	629.857666015625	2	629.855721	1257.69689	36677.4435941336	1.7719	0.0011161	0.44885	0.00028271	2.2208	0.0013988	629.856123001604	64.994	0.34435	64.994	64.927	65.272	-1.4211E-14					32	18	2	0	0	0	0.041092	1	65640	62.823	43.566	1	7437300			122942	1609;811	20300	20300	130131	130131
YEILTPNAIPK	11	Unmodified	_YEILTPNAIPK_	0	sp|P35580|MYH10_HUMAN;sp|Q7Z406|MYH14_HUMAN	sp|P35580|MYH10_HUMAN;sp|Q7Z406|MYH14_HUMAN	sp|Q7Z406|MYH14_HUMAN	MULTI-MSMS	DDA_OC3	OC3	629.856140136719	2	629.855721	1257.69689	36766.8913961635	1.7115	0.001078	0.25313	0.00015944	1.9646	0.0012374	630.357244534325	64.754	0.43265	64.754	64.549	64.982	0					36	23	2	0	0	0	0.064684	1	65670	55.567	45.302	1	9039000			122943	1609;811	20300	20300	130132	130132
YEILTPNAIPK	11	Unmodified	_YEILTPNAIPK_	0	sp|P35580|MYH10_HUMAN;sp|Q7Z406|MYH14_HUMAN	sp|P35580|MYH10_HUMAN;sp|Q7Z406|MYH14_HUMAN	sp|Q7Z406|MYH14_HUMAN	MULTI-MATCH	DDA_OC1	OC1		2	629.855721	1257.69689	45391.3396615715	-0.60537	-0.00038129	1.9265	0.0012134	1.3212	0.00083214	630.358638362425	65.688	0.23182	65.688	65.59	65.822	0	0.54291	0.0015194	NaN	62.823	17	12	2	NaN	NaN	NaN	NaN	0		NaN	NaN	0	11188000			122944	1609;811	20300	20300
YEILTPNSIPK	11	Unmodified	_YEILTPNSIPK_	0	sp|P35579|MYH9_HUMAN	sp|P35579|MYH9_HUMAN	sp|P35579|MYH9_HUMAN	MULTI-MSMS	DDA_OC1	OC1	637.85400390625	2	637.853178	1273.6918	35848.759931235	1.0357	0.00066063	1.4099	0.00089929	2.4456	0.0015599	637.853440210965	64.524	0.43148	64.524	64.221	64.652	0					50	23	3	0	0	0	0.049938	1	65860	60.102	49.837	1	8524000			122945	810	20301	20301	130133	130133
YEILTPNSIPK	11	Unmodified	_YEILTPNSIPK_	0	sp|P35579|MYH9_HUMAN	sp|P35579|MYH9_HUMAN	sp|P35579|MYH9_HUMAN	MULTI-MSMS	DDA_OC2	OC2	638.324645996094	2	637.853178	1273.6918	35496.2619171783	0.28661	0.00018281	2.0609	0.0013146	2.3475	0.0014974	637.854104314104	63.684	0.43283	63.684	63.423	63.856	-7.1054E-15					38	23	2	0	0	0	0.032885	2	63863	65.347	51.969	1	10073000			122946	810	20301	20301	130134;130135	130134
YEILTPNSIPK	11	Unmodified	_YEILTPNSIPK_	0	sp|P35579|MYH9_HUMAN	sp|P35579|MYH9_HUMAN	sp|P35579|MYH9_HUMAN	MULTI-MSMS	DDA_OC3	OC3	638.357238769531	2	637.853178	1273.6918	35463.7596751033	1.3888	0.00088587	1.124	0.00071696	2.5129	0.0016028	637.853696543444	63.41	0.39771	63.41	63.139	63.537	0					45	21	3	0	0	0	0.025181	1	63929	68.893	57.865	1	9429900			122947	810	20301	20301	130136	130136
YEIMDGAPVKGESIPIR	17	Unmodified	_YEIMDGAPVKGESIPIR_	1	sp|O75436|VP26A_HUMAN	sp|O75436|VP26A_HUMAN	sp|O75436|VP26A_HUMAN	MULTI-MSMS	DDA_IN1	IN1	625.662902832031	3	625.660871	1873.96078	41332.9960523497	-0.13836	-8.6566E-05	2.5595	0.0016014	2.4212	0.0015148	625.662467304463	60.774	0.19738	60.774	60.676	60.874	0					16	10	2	0	0	0	0.001971	1	59273	57.52	18.011	1	3594200			122948	229	20302	20302	130137	130137
YEIMDGAPVKGESIPIR	17	Unmodified	_YEIMDGAPVKGESIPIR_	1	sp|O75436|VP26A_HUMAN	sp|O75436|VP26A_HUMAN	sp|O75436|VP26A_HUMAN	MULTI-MATCH	DDA_IN2	IN2		3	625.660871	1873.96078	40079.7565357416	-0.1455	-9.1034E-05	0.9034	0.00056522	0.7579	0.00047419	626.328674762617	60.665	0.16286	60.665	60.609	60.772	-7.1054E-15	0.07591	-0.0012758	NaN	57.52	23	8	4	NaN	NaN	NaN	NaN	0		NaN	NaN	0	7553300			122949	229	20302	20302
YEIMDGAPVKGESIPIR	17	Unmodified	_YEIMDGAPVKGESIPIR_	1	sp|O75436|VP26A_HUMAN	sp|O75436|VP26A_HUMAN	sp|O75436|VP26A_HUMAN	MULTI-MATCH	DDA_ON3	ON3		3	625.660871	1873.96078	35438.6806482643	2.2943	0.0014354	1.2967	0.00081129	3.591	0.0022467	625.996245034865	60.328	0.18132	60.328	60.181	60.362	7.1054E-15	-0.26117	-0.00053758	NaN	57.52	12	9	2	NaN	NaN	NaN	NaN	0		NaN	NaN	0	2638800			122950	229	20302	20302
YEKEKFEEMIQQIK	14	Unmodified	_YEKEKFEEMIQQIK_	2	sp|P48643|TCPE_HUMAN	sp|P48643|TCPE_HUMAN	sp|P48643|TCPE_HUMAN	MSMS	DDA_IN1	IN1	614.985168457031	3	614.981722	1841.92334	NaN	NaN	NaN	NaN	NaN	NaN	NaN	NaN	63.885	1	63.885	63.385	64.385	0								0	0	0	0.011792	1	62859	63.181	54.084	1				122951	929	20303	20303	130138	130138
YEKEKFEEMIQQIK	14	Unmodified	_YEKEKFEEMIQQIK_	2	sp|P48643|TCPE_HUMAN	sp|P48643|TCPE_HUMAN	sp|P48643|TCPE_HUMAN	MULTI-MSMS	DDA_OC2	OC2	615.321105957031	3	614.981722	1841.92334	34268.5496584429	3.8534	0.0023698	1.3615	0.00083732	5.215	0.0032071	614.981613671347	63.332	0.20098	63.332	63.222	63.423	0					18	10	2	0	0	0	0.0013428	1	63711	84.759	73.815	1	4600600			122952	929	20303	20303	130139	130139
YEKEKFEEMIQQIK	14	Unmodified	_YEKEKFEEMIQQIK_	2	sp|P48643|TCPE_HUMAN	sp|P48643|TCPE_HUMAN	sp|P48643|TCPE_HUMAN	MULTI-MSMS	DDA_OC2	OC2	461.489898681641	4	461.488111	1841.92334	43381.6955725715	3.4064	0.001572	-0.50774	-0.00023432	2.8986	0.0013377	461.488128177131	63.36	0.21886	63.36	63.222	63.441	-7.1054E-15					24	11	3	0	0	0	0.040178	1	63748	36.107	24.339	1	3793400			122953	929	20303	20303	130140	130140
YEKEKFEEMIQQIK	14	Unmodified	_YEKEKFEEMIQQIK_	2	sp|P48643|TCPE_HUMAN	sp|P48643|TCPE_HUMAN	sp|P48643|TCPE_HUMAN	MSMS	DDA_OC3	OC3	614.983459472656	3	614.981722	1841.92334	NaN	NaN	NaN	NaN	NaN	NaN	NaN	NaN	63.031	1	63.031	62.531	63.531	0								0	0	0	0.0010387	1	63713	89.507	78.336	1				122954	929	20303	20303	130141	130141
YEKEKFEEMIQQIK	14	Unmodified	_YEKEKFEEMIQQIK_	2	sp|P48643|TCPE_HUMAN	sp|P48643|TCPE_HUMAN	sp|P48643|TCPE_HUMAN	MSMS	DDA_OC3	OC3	615.316711425781	3	614.981722	1841.92334	NaN	NaN	NaN	NaN	NaN	NaN	NaN	NaN	63.048	1	63.048	62.548	63.548	0								0	0	0	0.0036965	1	63734	80.746	70.958	1				122955	929	20303	20303	130142	130142
YEKEKFEEMIQQIK	14	Unmodified	_YEKEKFEEMIQQIK_	2	sp|P48643|TCPE_HUMAN	sp|P48643|TCPE_HUMAN	sp|P48643|TCPE_HUMAN	MULTI-MSMS	DDA_ON1	ON1	614.984252929688	3	614.981722	1841.92334	36967.7816567102	1.7708	0.001089	-0.23775	-0.00014621	1.5331	0.00094282	615.31550091959	64.788	0.12384	64.788	64.682	64.806	0					11	6	2	0	0	0	4.4391E-05	1	64878	107.99	96.226	1	6076100			122956	929	20303	20303	130143	130143
YEKEKFEEMIQQIK	14	Unmodified	_YEKEKFEEMIQQIK_	2	sp|P48643|TCPE_HUMAN	sp|P48643|TCPE_HUMAN	sp|P48643|TCPE_HUMAN	MULTI-MSMS	DDA_ON2	ON2	615.314147949219	3	614.981722	1841.92334	33153.878552221	2.1422	0.0013174	3.2026	0.0019696	5.3449	0.003287	615.318218016827	64.311	0.12659	64.311	64.25	64.377	0					11	6	2	0	0	0	0.00069996	1	64352	90.759	84.596	1	3446300			122957	929	20303	20303	130144	130144
YEKEKFEEMIQQIK	14	Unmodified	_YEKEKFEEMIQQIK_	2	sp|P48643|TCPE_HUMAN	sp|P48643|TCPE_HUMAN	sp|P48643|TCPE_HUMAN	MULTI-MATCH	DDA_IN2	IN2		3	614.981722	1841.92334	37280.7922066025	1.6339	0.0010048	3.4117	0.0020982	5.0456	0.003103	614.983639778785	64.011	0.14551	64.011	63.948	64.094	0	0.33975	0.0016736	NaN	84.759	10	7	2	NaN	NaN	NaN	NaN	0		NaN	NaN	0	3548600			122958	929	20303	20303
YEKEKFEEMIQQIK	14	Unmodified	_YEKEKFEEMIQQIK_	2	sp|P48643|TCPE_HUMAN	sp|P48643|TCPE_HUMAN	sp|P48643|TCPE_HUMAN	MULTI-MATCH	DDA_IN2	IN2		4	461.488111	1841.92334	37065.4636618122	1.6157	0.00074561	-0.61971	-0.00028599	0.99595	0.00045962	461.9893631176	64.016	0.16346	64.016	63.912	64.075	0	0.20504	-7.3648E-05	NaN	36.107	20	8	3	NaN	NaN	NaN	NaN	0		NaN	NaN	0	1929200			122959	929	20303	20303
YEKEKFEEMIQQIK	14	Unmodified	_YEKEKFEEMIQQIK_	2	sp|P48643|TCPE_HUMAN	sp|P48643|TCPE_HUMAN	sp|P48643|TCPE_HUMAN	MULTI-MATCH	DDA_IN3	IN3		4	461.488111	1841.92334	40091.5280746919	2.1111	0.00097426	0.03092	1.4269E-05	2.1421	0.00098853	461.488597215618	63.46	0.23827	63.46	63.3	63.538	0	-0.35139	0.0011274	NaN	36.107	18	12	2	NaN	NaN	NaN	NaN	0		NaN	NaN	0	1635400			122960	929	20303	20303
YEKEKFEEMIQQIK	14	Unmodified	_YEKEKFEEMIQQIK_	2	sp|P48643|TCPE_HUMAN	sp|P48643|TCPE_HUMAN	sp|P48643|TCPE_HUMAN	MULTI-MATCH	DDA_OC1	OC1		4	461.488111	1841.92334	41270.7653701135	1.6689	0.00077018	-0.9193	-0.00042424	0.7496	0.00034593	461.48778113915	64.409	0.25208	64.409	64.257	64.509	0	0.59731	-0.00062667	NaN	36.107	42	13	4	NaN	NaN	NaN	NaN	0		NaN	NaN	0	4732600			122961	929	20303	20303
YELENEEIAAER	12	Unmodified	_YELENEEIAAER_	0	sp|Q5TDP6|LGSN_HUMAN	sp|Q5TDP6|LGSN_HUMAN	sp|Q5TDP6|LGSN_HUMAN	MULTI-MSMS	DDA_OC1	OC1	733.346374511719	2	733.343903	1464.67325	32868.8815944333	0.59849	0.0004389	0.94766	0.00069496	1.5462	0.0011339	733.344724055183	49.9	0.26873	49.9	49.776	50.044	0					37	14	3	0	0	0	0.011242	1	49022	72.34	61.127	1	19915000			122962	1532	20304	20304	130145	130145
YELENEEIAAER	12	Unmodified	_YELENEEIAAER_	0	sp|Q5TDP6|LGSN_HUMAN	sp|Q5TDP6|LGSN_HUMAN	sp|Q5TDP6|LGSN_HUMAN	MULTI-MSMS	DDA_OC2	OC2	733.346984863281	2	733.343903	1464.67325	32242.7601737636	1.9249	0.0014116	1.1163	0.00081865	3.0412	0.0022302	733.345258677081	48.912	0.27069	48.912	48.786	49.057	0					37	14	4	0	0	0	0.0041641	1	46947	88.441	81.468	1	14760000			122963	1532	20304	20304	130146	130146
YELENEEIAAER	12	Unmodified	_YELENEEIAAER_	0	sp|Q5TDP6|LGSN_HUMAN	sp|Q5TDP6|LGSN_HUMAN	sp|Q5TDP6|LGSN_HUMAN	MULTI-MSMS	DDA_OC3	OC3	733.349914550781	2	733.343903	1464.67325	32941.7360465496	1.5588	0.0011431	0.70683	0.00051835	2.2656	0.0016615	733.344781221071	48.58	0.25183	48.58	48.467	48.718	0					30	13	3	0	0	0	0.00055188	1	46845	105.2	100.52	1	25117000			122964	1532	20304	20304	130147	130147
YELGRPAANTK	11	Unmodified	_YELGRPAANTK_	1	sp|P62241|RS8_HUMAN	sp|P62241|RS8_HUMAN	sp|P62241|RS8_HUMAN	MULTI-MSMS	DDA_OC1	OC1	407.217254638672	3	407.219172	1218.63569	44274.8162690135	-1.2863	-0.00052381	-2.8213	-0.0011489	-4.1076	-0.0016727	407.217506948064	28.997	0.53516	28.997	28.839	29.374	0					44	22	3	0	0	0	0.050378	1	24462	42.976	24.445	1	23755000			122965	1131	20305	20305	130148	130148
YELGSGLAVLR	11	Unmodified	_YELGSGLAVLR_	0	sp|P98160|PGBM_HUMAN	sp|P98160|PGBM_HUMAN	sp|P98160|PGBM_HUMAN	MULTI-MSMS	DDA_OC1	OC1	589.80517578125	2	589.332413	1176.65027	36369.2362227402	-0.77864	-0.00045888	-0.19295	-0.00011371	-0.97158	-0.00057258	589.332170912238	74.363	0.31045	74.363	74.189	74.5	0					62	18	4	0	0	0	1.5134E-10	2	77529	177.36	133.55	1	153770000			122966	1216	20306	20306	130149;130150	130150
YELGSGLAVLR	11	Unmodified	_YELGSGLAVLR_	0	sp|P98160|PGBM_HUMAN	sp|P98160|PGBM_HUMAN	sp|P98160|PGBM_HUMAN	MULTI-MSMS	DDA_OC2	OC2	589.833374023438	2	589.332413	1176.65027	37142.5795404118	0.10458	6.1631E-05	-0.058594	-3.4531E-05	0.045984	2.71E-05	589.332110371778	73.436	0.3517	73.436	73.249	73.6	0					63	21	4	0	0	0	0.00021866	1	75288	149.72	108.53	1	142290000			122967	1216	20306	20306	130151	130151
YELGSGLAVLR	11	Unmodified	_YELGSGLAVLR_	0	sp|P98160|PGBM_HUMAN	sp|P98160|PGBM_HUMAN	sp|P98160|PGBM_HUMAN	MULTI-MSMS	DDA_OC3	OC3	589.331420898438	2	589.332413	1176.65027	36626.7381116398	0.26622	0.00015689	0.058952	3.4742E-05	0.32517	0.00019164	589.332231665241	73.064	0.39081	73.064	72.879	73.27	0					66	22	4	0	0	0	0.00074396	2	75221	134.25	96.273	1	152690000			122968	1216	20306	20306	130152;130153	130152
YENECECQLLLK	12	Unmodified	_YENECECQLLLK_	0	sp|Q12934|BFSP1_HUMAN	sp|Q12934|BFSP1_HUMAN	sp|Q12934|BFSP1_HUMAN	MULTI-MSMS	DDA_IN1	IN1	799.384155273438	2	799.863091	1597.71163	31010.7003326468	1.2077	0.00096602	-1.1059	-0.0008846	0.10179	8.142E-05	799.862570829919	57.551	0.52246	57.551	57.376	57.898	-7.1054E-15					117	28	6	0	0	0	1.0151E-78	4	55689	268.91	247.16	1	296580000			122969	1306	20307	20307	130154;130155;130156;130157	130155
YENECECQLLLK	12	Unmodified	_YENECECQLLLK_	0	sp|Q12934|BFSP1_HUMAN	sp|Q12934|BFSP1_HUMAN	sp|Q12934|BFSP1_HUMAN	MULTI-MSMS	DDA_IN2	IN2	800.365844726563	2	799.863091	1597.71163	31108.0861088414	1.3466	0.0010771	-1.1487	-0.00091878	0.19791	0.0001583	799.862568699518	57.574	0.49977	57.574	57.382	57.881	0					114	27	6	0	0	0	3.0346E-25	2	55272	202.68	184.87	1	298920000			122970	1306	20307	20307	130158;130159	130158
YENECECQLLLK	12	Unmodified	_YENECECQLLLK_	0	sp|Q12934|BFSP1_HUMAN	sp|Q12934|BFSP1_HUMAN	sp|Q12934|BFSP1_HUMAN	MULTI-MSMS	DDA_IN3	IN3	799.863159179688	2	799.863091	1597.71163	31425.9052094697	2.0249	0.0016196	-0.66576	-0.00053251	1.3591	0.0010871	799.862898120545	57.155	0.54256	57.155	56.94	57.483	0					113	29	6	0	0	0	1.0945E-34	2	54882	217.61	199.81	1	296860000			122971	1306	20307	20307	130160;130161	130160
YENECECQLLLK	12	Unmodified	_YENECECQLLLK_	0	sp|Q12934|BFSP1_HUMAN	sp|Q12934|BFSP1_HUMAN	sp|Q12934|BFSP1_HUMAN	MULTI-MSMS	DDA_IN3	IN3	534.245910644531	3	533.577819	1597.71163	38403.4248256797	1.5852	0.00084582	-0.30912	-0.00016494	1.2761	0.00068087	534.246304954572	57.091	0.28798	57.091	56.977	57.265	0					53	15	5	0	0	0	0.014059	2	54925	52.863	45.959	1	24497000			122972	1306	20307	20307	130162;130163	130162
YENECECQLLLK	12	Unmodified	_YENECECQLLLK_	0	sp|Q12934|BFSP1_HUMAN	sp|Q12934|BFSP1_HUMAN	sp|Q12934|BFSP1_HUMAN	MULTI-MSMS	DDA_OC1	OC1	800.365905761719	2	799.863091	1597.71163	31070.1221131277	0.44452	0.00035555	-0.62149	-0.00049711	-0.17698	-0.00014156	799.862920977668	58.089	0.34159	58.089	57.929	58.271	0					65	18	5	0	0	0	8.2496E-29	2	58473	212.28	192.29	1	74769000			122973	1306	20307	20307	130164;130165	130165
YENECECQLLLK	12	Unmodified	_YENECECQLLLK_	0	sp|Q12934|BFSP1_HUMAN	sp|Q12934|BFSP1_HUMAN	sp|Q12934|BFSP1_HUMAN	MULTI-MSMS	DDA_OC2	OC2	800.36572265625	2	799.863091	1597.71163	31487.8533302093	2.0493	0.0016392	-1.176	-0.00094065	0.87331	0.00069853	799.862578427732	57.131	0.34259	57.131	56.952	57.294	-7.1054E-15					68	18	5	0	0	0	6.9048E-05	1	56440	132.44	112.45	1	65333000			122974	1306	20307	20307	130166	130166
YENECECQLLLK	12	Unmodified	_YENECECQLLLK_	0	sp|Q12934|BFSP1_HUMAN	sp|Q12934|BFSP1_HUMAN	sp|Q12934|BFSP1_HUMAN	MULTI-MSMS	DDA_OC2	OC2	533.912963867188	3	533.577819	1597.71163	41722.1102143923	1.1708	0.0006247	-0.82937	-0.00044254	0.34141	0.00018217	533.577161552204	57.086	0.16199	57.086	57.023	57.185	0					14	8	2	0	0	0	0.014059	1	56494	52.863	43.327	1	5728600			122975	1306	20307	20307	130167	130167
YENECECQLLLK	12	Unmodified	_YENECECQLLLK_	0	sp|Q12934|BFSP1_HUMAN	sp|Q12934|BFSP1_HUMAN	sp|Q12934|BFSP1_HUMAN	MULTI-MSMS	DDA_OC3	OC3	800.364440917969	2	799.863091	1597.71163	31550.2298758078	1.7054	0.0013641	-0.69201	-0.00055351	1.0134	0.00081058	799.86271050093	56.849	0.32429	56.849	56.702	57.026	0					61	17	4	0	0	0	7.2769E-05	1	56433	133.81	120.22	1	84873000			122976	1306	20307	20307	130168	130168
YENECECQLLLK	12	Unmodified	_YENECECQLLLK_	0	sp|Q12934|BFSP1_HUMAN	sp|Q12934|BFSP1_HUMAN	sp|Q12934|BFSP1_HUMAN	MULTI-MSMS	DDA_OC3	OC3	533.577514648438	3	533.577819	1597.71163	42076.9683686217	0.99331	0.00053001	-0.3223	-0.00017197	0.67101	0.00035803	533.577381944078	56.89	0.2165	56.89	56.773	56.99	7.1054E-15					18	11	2	0	0	0	0.00032896	1	56510	99.215	92.635	1	6236500			122977	1306	20307	20307	130169	130169
YENECECQLLLK	12	Unmodified	_YENECECQLLLK_	0	sp|Q12934|BFSP1_HUMAN	sp|Q12934|BFSP1_HUMAN	sp|Q12934|BFSP1_HUMAN	MULTI-MSMS	DDA_ON1	ON1	800.406982421875	2	799.863091	1597.71163	31479.935286028	1.339	0.001071	-0.66487	-0.00053181	0.6741	0.00053919	799.862838949509	58.273	0.78916	58.273	58.088	58.877	0					163	43	6	0	0	0	2.8624E-78	6	57416	265.36	245.15	1	784360000			122978	1306	20307	20307	130170;130171;130172;130173;130174;130175	130172
YENECECQLLLK	12	Unmodified	_YENECECQLLLK_	0	sp|Q12934|BFSP1_HUMAN	sp|Q12934|BFSP1_HUMAN	sp|Q12934|BFSP1_HUMAN	MULTI-MSMS	DDA_ON2	ON2	799.86474609375	2	799.863091	1597.71163	31454.806032121	1.5308	0.0012244	-0.91935	-0.00073535	0.61147	0.00048909	799.862582219017	57.961	0.8966	57.961	57.738	58.634	0					174	49	6	0	0	0	7.0002E-06	2	57229	154.24	134.25	1	611040000			122979	1306	20307	20307	130176;130177	130177
YENECECQLLLK	12	Unmodified	_YENECECQLLLK_	0	sp|Q12934|BFSP1_HUMAN	sp|Q12934|BFSP1_HUMAN	sp|Q12934|BFSP1_HUMAN	MULTI-MSMS	DDA_ON3	ON3	799.862487792969	2	799.863091	1597.71163	31290.3004319561	1.9477	0.0015579	-0.9043	-0.00072332	1.0434	0.00083459	799.862633470283	56.903	0.55803	56.903	56.715	57.273	7.1054E-15					123	30	7	0	0	0	6.2136E-05	2	54680	129.89	109.9	1	623830000			122980	1306	20307	20307	130178;130179	130178
YENECECQLLLK	12	Unmodified	_YENECECQLLLK_	0	sp|Q12934|BFSP1_HUMAN	sp|Q12934|BFSP1_HUMAN	sp|Q12934|BFSP1_HUMAN	MULTI-MSMS	DDA_ON3	ON3	534.246276855469	3	533.577819	1597.71163	38215.0486510149	1.2932	0.00069004	-0.62594	-0.00033399	0.6673	0.00035606	533.57763815003	56.907	0.35901	56.907	56.732	57.091	0					70	19	5	0	0	0	0.0023424	1	54741	75.683	64.578	1	54539000			122981	1306	20307	20307	130180	130180
YENECECQLLLK	12	Unmodified	_YENECECQLLLK_	0	sp|Q12934|BFSP1_HUMAN	sp|Q12934|BFSP1_HUMAN	sp|Q12934|BFSP1_HUMAN	MULTI-MATCH	DDA_IN1	IN1		2	799.863091	1597.71163	32300.7295948287	1.7824	0.0014257	1.9477	0.0015579	3.7301	0.0029836	799.864926798399	58.058	0.12614	58.058	58.024	58.151	0	-0.039086	0.0039793	NaN	265.36	7	6	2	NaN	NaN	NaN	NaN	0		NaN	NaN	0	1791000			122982	1306	20307	20307
YENECECQLLLK	12	Unmodified	_YENECECQLLLK_	0	sp|Q12934|BFSP1_HUMAN	sp|Q12934|BFSP1_HUMAN	sp|Q12934|BFSP1_HUMAN	MULTI-MATCH	DDA_IN1	IN1		3	533.577819	1597.71163	39178.0685125321	0.87755	0.00046824	-0.91394	-0.00048766	-0.036385	-1.9414E-05	533.57785903222	57.544	0.28769	57.544	57.41	57.697	0	0.44011	-0.00048051	NaN	99.215	59	15	5	NaN	NaN	NaN	NaN	0		NaN	NaN	0	27050000			122983	1306	20307	20307
YENECECQLLLKEMLER	17	Unmodified	_YENECECQLLLKEMLER_	1	sp|Q12934|BFSP1_HUMAN	sp|Q12934|BFSP1_HUMAN	sp|Q12934|BFSP1_HUMAN	MULTI-MSMS	DDA_IN1	IN1	753.683898925781	3	753.014768	2256.02247	32378.1278987132	0.93296	0.00070253	-0.84015	-0.00063265	0.092807	6.9885E-05	753.348773635754	81.64	0.27093	81.64	81.494	81.765	0					65	14	6	0	0	0	2.9682E-27	2	83308	169.28	160.49	1	104130000			122984	1306	20308	20308	130181;130182	130182
YENECECQLLLKEMLER	17	Unmodified	_YENECECQLLLKEMLER_	1	sp|Q12934|BFSP1_HUMAN	sp|Q12934|BFSP1_HUMAN	sp|Q12934|BFSP1_HUMAN	MULTI-MSMS	DDA_IN2	IN2	753.017150878906	3	753.014768	2256.02247	32561.7962627884	1.2454	0.0009378	-0.69532	-0.00052359	0.55007	0.00041421	753.34883006273	81.638	0.30717	81.638	81.48	81.787	0					70	16	6	0	0	0	1.6383E-33	2	83134	182.07	176.74	1	106240000			122985	1306	20308	20308	130183;130184	130183
YENECECQLLLKEMLER	17	Unmodified	_YENECECQLLLKEMLER_	1	sp|Q12934|BFSP1_HUMAN	sp|Q12934|BFSP1_HUMAN	sp|Q12934|BFSP1_HUMAN	MULTI-MSMS	DDA_IN3	IN3	753.349853515625	3	753.014768	2256.02247	32285.0294027577	2.0244	0.0015244	-0.87268	-0.00065714	1.1517	0.00086727	753.348874097701	81.449	0.27291	81.449	81.288	81.561	0					70	14	6	0	0	0	1.2296E-33	1	82957	184.41	182.74	1	86450000			122986	1306	20308	20308	130185	130185
YENECECQLLLKEMLER	17	Unmodified	_YENECECQLLLKEMLER_	1	sp|Q12934|BFSP1_HUMAN	sp|Q12934|BFSP1_HUMAN	sp|Q12934|BFSP1_HUMAN	MULTI-MSMS	DDA_OC1	OC1	753.349975585938	3	753.014768	2256.02247	32632.0824735486	1.8373	0.0013835	-0.31559	-0.00023765	1.5217	0.0011459	753.348485985032	82.186	0.25525	82.186	82.082	82.337	-1.4211E-14					50	13	5	0	0	0	3.7727E-34	1	86433	189.31	185.36	1	23729000			122987	1306	20308	20308	130186	130186
YENECECQLLLKEMLER	17	Unmodified	_YENECECQLLLKEMLER_	1	sp|Q12934|BFSP1_HUMAN	sp|Q12934|BFSP1_HUMAN	sp|Q12934|BFSP1_HUMAN	MULTI-MSMS	DDA_OC2	OC2	753.016784667969	3	753.014768	2256.02247	32725.9729025535	2.7541	0.0020739	-0.9993	-0.00075249	1.7548	0.0013214	753.014604778398	81.371	0.23698	81.371	81.264	81.501	-1.4211E-14					44	12	5	0	0	0	1.5447E-27	1	84506	174.49	166.26	1	20356000			122988	1306	20308	20308	130187	130187
YENECECQLLLKEMLER	17	Unmodified	_YENECECQLLLKEMLER_	1	sp|Q12934|BFSP1_HUMAN	sp|Q12934|BFSP1_HUMAN	sp|Q12934|BFSP1_HUMAN	MULTI-MSMS	DDA_OC3	OC3	753.351318359375	3	753.014768	2256.02247	32727.9319664159	3.4813	0.0026215	-0.69195	-0.00052105	2.7894	0.0021004	753.348799778785	81.296	0.2563	81.296	81.164	81.421	0					53	13	5	0	0	0	2.1693E-27	1	84752	172.2	169.46	1	19371000			122989	1306	20308	20308	130188	130188
YENECECQLLLKEMLER	17	Unmodified	_YENECECQLLLKEMLER_	1	sp|Q12934|BFSP1_HUMAN	sp|Q12934|BFSP1_HUMAN	sp|Q12934|BFSP1_HUMAN	MULTI-MSMS	DDA_ON1	ON1	753.350463867188	3	753.014768	2256.02247	32392.0490094448	1.5609	0.0011754	-0.58947	-0.00044388	0.97144	0.00073151	753.349003573495	82.39	0.28957	82.39	82.27	82.56	0					76	15	6	0	0	0	7.1721E-34	1	85257	187.35	182.35	1	287280000			122990	1306	20308	20308	130189	130189
YENECECQLLLKEMLER	17	Unmodified	_YENECECQLLLKEMLER_	1	sp|Q12934|BFSP1_HUMAN	sp|Q12934|BFSP1_HUMAN	sp|Q12934|BFSP1_HUMAN	MULTI-MSMS	DDA_ON2	ON2	753.349426269531	3	753.014768	2256.02247	32688.3744618208	0.84264	0.00063452	-0.83885	-0.00063166	0.00379	2.854E-06	753.348712443098	82.067	0.32677	82.067	81.915	82.242	0					87	17	7	0	0	0	2.1221E-20	1	84845	152.18	147.74	1	285470000			122991	1306	20308	20308	130190	130190
YENECECQLLLKEMLER	17	Unmodified	_YENECECQLLLKEMLER_	1	sp|Q12934|BFSP1_HUMAN	sp|Q12934|BFSP1_HUMAN	sp|Q12934|BFSP1_HUMAN	MULTI-MSMS	DDA_ON3	ON3	753.350524902344	3	753.014768	2256.02247	32264.8361809784	1.6508	0.0012431	-0.60667	-0.00045683	1.0441	0.00078622	753.349202068647	81.198	0.48963	81.198	80.856	81.346	0					96	26	6	0	0	0	1.0057E-19	1	82796	144.5	138.84	1	180530000			122992	1306	20308	20308	130191	130191
YENECECQLLLKEMLER	17	Unmodified	_YENECECQLLLKEMLER_	1	sp|Q12934|BFSP1_HUMAN	sp|Q12934|BFSP1_HUMAN	sp|Q12934|BFSP1_HUMAN	MULTI-MSMS	DDA_ON3	ON3	1129.51794433594	2	1129.01851	2256.02247	26471.3170812884	0.35661	0.00040262	-1.5656	-0.0017676	-1.209	-0.001365	1129.51714325754	81.196	0.1451	81.196	81.129	81.274	-1.4211E-14					12	7	3	0	0	0	4.9979E-19	1	82910	153.24	140.61	1	5763100			122993	1306	20308	20308	130192	130192
YENECECQLLLKEMLERLNK	20	Unmodified	_YENECECQLLLKEMLERLNK_	2	sp|Q12934|BFSP1_HUMAN	sp|Q12934|BFSP1_HUMAN	sp|Q12934|BFSP1_HUMAN	MULTI-MSMS	DDA_ON1	ON1	654.072204589844	4	653.818384	2611.24443	36867.0149341124	2.8391	0.0018563	0.99005	0.00064732	3.8292	0.0025036	654.069572862286	86.929	0.21932	86.929	86.813	87.032	0					24	11	3	0	0	0	0.0061624	1	90557	42.309	20.191	1	3127400			122994	1306	20309	20309	130193	130193
YENECECQLLLKEMLERLNK	20	Unmodified	_YENECECQLLLKEMLERLNK_	2	sp|Q12934|BFSP1_HUMAN	sp|Q12934|BFSP1_HUMAN	sp|Q12934|BFSP1_HUMAN	MULTI-MSMS	DDA_ON3	ON3	654.071044921875	4	653.818384	2611.24443	38290.4857979669	1.4729	0.00096304	0.6909	0.00045173	2.1638	0.0014148	654.069322868261	85.667	0.14508	85.667	85.572	85.718	0					16	7	3	0	0	0	0.00051411	1	88046	61.102	44.596	1	3578900			122995	1306	20309	20309	130194	130194
YENECECQLLLKEMLERLNK	20	Unmodified	_YENECECQLLLKEMLERLNK_	2	sp|Q12934|BFSP1_HUMAN	sp|Q12934|BFSP1_HUMAN	sp|Q12934|BFSP1_HUMAN	MULTI-MATCH	DDA_ON2	ON2		4	653.818384	2611.24443	34754.1625501673	1.8571	0.0012142	-0.44231	-0.00028919	1.4148	0.00092501	654.06862199351	86.665	0.14602	86.665	86.566	86.712	-1.4211E-14	-0.13189	-0.0019579	NaN	42.309	18	7	3	NaN	NaN	NaN	NaN	0		NaN	NaN	0	9718700			122996	1306	20309	20309
YENEQPFR	8	Unmodified	_YENEQPFR_	0	sp|Q13515|BFSP2_HUMAN	sp|Q13515|BFSP2_HUMAN	sp|Q13515|BFSP2_HUMAN	MULTI-MSMS	DDA_IN1	IN1	541.749633789063	2	541.748713	1081.48287	37870.7512483025	0.30361	0.00016448	0.46526	0.00025206	0.76888	0.00041654	541.749005827948	35.817	0.89039	35.817	35.581	36.471	0					186	56	5	0	0	0	0.0003876	3	30696	183.74	108.43	1	1220800000			122997	1344	20310	20310	130195;130196;130197	130197
YENEQPFR	8	Unmodified	_YENEQPFR_	0	sp|Q13515|BFSP2_HUMAN	sp|Q13515|BFSP2_HUMAN	sp|Q13515|BFSP2_HUMAN	MULTI-MSMS	DDA_IN2	IN2	541.420837402344	2	541.748713	1081.48287	38031.944296973	-0.081334	-4.4062E-05	0.41568	0.0002252	0.33435	0.00018113	541.748989864042	35.851	0.83322	35.851	35.622	36.455	0					151	47	5	0	0	0	1.5295E-06	5	30519	198.07	122.76	1	1194700000			122998	1344	20310	20310	130198;130199;130200;130201;130202	130200
YENEQPFR	8	Unmodified	_YENEQPFR_	0	sp|Q13515|BFSP2_HUMAN	sp|Q13515|BFSP2_HUMAN	sp|Q13515|BFSP2_HUMAN	MULTI-MSMS	DDA_IN2	IN2	541.747924804688	2	541.748713	1081.48287	39016.3363278841	0.83438	0.00045203	0.030548	1.6549E-05	0.86493	0.00046857	541.748610411644	37.039	0.21692	37.039	36.964	37.181	0					17	11	2	0	0	0	0.047542	1	31867	81.784	30.818	1	2212800			122999	1344	20310	20310	130203	130203
YENEQPFR	8	Unmodified	_YENEQPFR_	0	sp|Q13515|BFSP2_HUMAN	sp|Q13515|BFSP2_HUMAN	sp|Q13515|BFSP2_HUMAN	MULTI-MSMS	DDA_IN3	IN3	541.749633789063	2	541.748713	1081.48287	37948.5236760294	0.61525	0.00033331	0.10899	5.9044E-05	0.72424	0.00039236	541.74880601937	35.353	0.68095	35.353	35.123	35.804	0					137	37	5	0	0	0	0.00026893	2	30212	186.13	110.82	1	1180000000			123000	1344	20310	20310	130204;130205	130205
YENEQPFR	8	Unmodified	_YENEQPFR_	0	sp|Q13515|BFSP2_HUMAN	sp|Q13515|BFSP2_HUMAN	sp|Q13515|BFSP2_HUMAN	MULTI-MSMS	DDA_OC1	OC1	541.749084472656	2	541.748713	1081.48287	38030.092830623	0.075418	4.0858E-05	-0.04154	-2.2504E-05	0.033878	1.8353E-05	541.748735283048	36.425	0.78667	36.425	36.256	37.042	0					138	43	5	0	0	0	0.0068194	1	33532	130.04	74.598	1	1354500000			123001	1344	20310	20310	130206	130206
YENEQPFR	8	Unmodified	_YENEQPFR_	0	sp|Q13515|BFSP2_HUMAN	sp|Q13515|BFSP2_HUMAN	sp|Q13515|BFSP2_HUMAN	MULTI-MSMS	DDA_OC2	OC2	541.750915527344	2	541.748713	1081.48287	37830.6889589341	1.9746	0.0010698	-0.09961	-5.3964E-05	1.875	0.0010158	541.748721762951	35.411	0.69849	35.411	35.214	35.913	-7.1054E-15					139	38	5	0	0	0	0.003371	2	31464	161.68	101.32	1	923200000			123002	1344	20310	20310	130207;130208	130208
YENEQPFR	8	Unmodified	_YENEQPFR_	0	sp|Q13515|BFSP2_HUMAN	sp|Q13515|BFSP2_HUMAN	sp|Q13515|BFSP2_HUMAN	MULTI-MSMS	DDA_OC3	OC3	541.751342773438	2	541.748713	1081.48287	38019.1161068228	1.8726	0.0010145	-0.05778	-3.1302E-05	1.8148	0.00098318	541.748747411267	35.175	0.66467	35.175	34.943	35.607	0					134	36	5	0	0	0	0.0025159	2	31370	170.66	95.354	1	1001800000			123003	1344	20310	20310	130209;130210	130210
YENEQPFR	8	Unmodified	_YENEQPFR_	0	sp|Q13515|BFSP2_HUMAN	sp|Q13515|BFSP2_HUMAN	sp|Q13515|BFSP2_HUMAN	MULTI-MSMS	DDA_ON1	ON1	541.749206542969	2	541.748713	1081.48287	36821.9332139285	0.77178	0.00041811	0.021476	1.1635E-05	0.79326	0.00042975	541.748754040518	36.42	1.0889	36.42	36.226	37.315	0					274	89	5	0	0	0	1.2077E-06	5	32164	199.07	132.03	1	2805200000			123004	1344	20310	20310	130211;130212;130213;130214;130215	130215
YENEQPFR	8	Unmodified	_YENEQPFR_	0	sp|Q13515|BFSP2_HUMAN	sp|Q13515|BFSP2_HUMAN	sp|Q13515|BFSP2_HUMAN	MULTI-MSMS	DDA_ON2	ON2	541.747741699219	2	541.748713	1081.48287	36927.151426102	0.40896	0.00022156	-0.22951	-0.00012433	0.17946	9.7221E-05	541.748633038475	36.037	0.78747	36.037	35.839	36.626	0					254	70	5	0	0	0	0.0040278	3	31391	153.71	90.997	1	2260600000			123005	1344	20310	20310	130216;130217;130218	130216
YENEQPFR	8	Unmodified	_YENEQPFR_	0	sp|Q13515|BFSP2_HUMAN	sp|Q13515|BFSP2_HUMAN	sp|Q13515|BFSP2_HUMAN	MULTI-MSMS	DDA_ON3	ON3	541.749816894531	2	541.748713	1081.48287	37856.4255384054	1.1419	0.00061861	-0.19952	-0.00010809	0.94236	0.00051052	541.748645734423	35.057	0.72389	35.057	34.794	35.518	7.1054E-15					170	47	5	0	0	0	0.0023677	2	29678	171.38	96.074	1	1544500000			123006	1344	20310	20310	130219;130220	130220
YENEQPFR	8	Unmodified	_YENEQPFR_	0	sp|Q13515|BFSP2_HUMAN	sp|Q13515|BFSP2_HUMAN	sp|Q13515|BFSP2_HUMAN	MULTI-MATCH	DDA_ON2	ON2		2	541.748713	1081.48287	37731.9937281933	1.3703	0.00074239	-0.10182	-5.5163E-05	1.2685	0.00068722	541.748766537816	36.707	0.19753	36.707	36.626	36.824	0	0.058788	-0.00011582	NaN	199.07	24	10	3	NaN	NaN	NaN	NaN	0		NaN	NaN	0	23919000			123007	1344	20310	20310
YENEQPFRK	9	Unmodified	_YENEQPFRK_	1	sp|Q13515|BFSP2_HUMAN	sp|Q13515|BFSP2_HUMAN	sp|Q13515|BFSP2_HUMAN	MULTI-MSMS	DDA_IN1	IN1	404.198791503906	3	404.199889	1209.57784	44147.4792921966	-0.77534	-0.00031339	-0.32155	-0.00012997	-1.0969	-0.00044336	404.199819308443	27.241	1.3764	27.241	27.1	28.476	0					261	83	6	0	0	0	0.00057127	8	20581	111.61	106.12	1	4416100000			123008	1344	20311	20311	130221;130222;130223;130224;130225;130226;130227;130228	130221
YENEQPFRK	9	Unmodified	_YENEQPFRK_	1	sp|Q13515|BFSP2_HUMAN	sp|Q13515|BFSP2_HUMAN	sp|Q13515|BFSP2_HUMAN	MULTI-MSMS	DDA_IN1	IN1	605.794555664063	2	605.796195	1209.57784	36001.036084985	-0.65521	-0.00039692	-0.48416	-0.0002933	-1.1394	-0.00069023	605.795844442848	27.235	0.42242	27.235	27.1	27.522	0					113	30	5	0	0	0	4.625E-06	1	20597	186.54	178.35	1	547850000			123009	1344	20311	20311	130229	130229
YENEQPFRK	9	Unmodified	_YENEQPFRK_	1	sp|Q13515|BFSP2_HUMAN	sp|Q13515|BFSP2_HUMAN	sp|Q13515|BFSP2_HUMAN	MULTI-MSMS	DDA_IN2	IN2	404.417053222656	3	404.199889	1209.57784	44112.8301982533	-0.21149	-8.5483E-05	-0.20181	-8.1572E-05	-0.4133	-0.00016706	404.199923555081	27.237	1.1976	27.237	27.075	28.273	0					235	74	6	0	0	0	0.00020194	7	20665	129.38	126.43	1	3709200000			123010	1344	20311	20311	130230;130231;130232;130233;130234;130235;130236	130233
YENEQPFRK	9	Unmodified	_YENEQPFRK_	1	sp|Q13515|BFSP2_HUMAN	sp|Q13515|BFSP2_HUMAN	sp|Q13515|BFSP2_HUMAN	MULTI-MSMS	DDA_IN2	IN2	606.296936035156	2	605.796195	1209.57784	36220.2288079992	-0.10608	-6.4263E-05	-0.25086	-0.00015197	-0.35694	-0.00021623	605.79598490514	27.237	0.43194	27.237	27.099	27.531	0					104	29	5	0	0	0	3.6014E-05	1	20431	176.44	176.44	1	400590000			123011	1344	20311	20311	130237	130237
YENEQPFRK	9	Unmodified	_YENEQPFRK_	1	sp|Q13515|BFSP2_HUMAN	sp|Q13515|BFSP2_HUMAN	sp|Q13515|BFSP2_HUMAN	MULTI-MSMS	DDA_IN3	IN3	404.199371337891	3	404.199889	1209.57784	44109.7449405052	-1.1482	-0.0004641	-0.0097421	-3.9378E-06	-1.1579	-0.00046804	404.199940352971	26.911	0.82205	26.911	26.773	27.595	-3.5527E-15					165	51	6	0	0	0	0.00041557	5	20213	116.3	112.45	1	4623900000			123012	1344	20311	20311	130238;130239;130240;130241;130242	130238
YENEQPFRK	9	Unmodified	_YENEQPFRK_	1	sp|Q13515|BFSP2_HUMAN	sp|Q13515|BFSP2_HUMAN	sp|Q13515|BFSP2_HUMAN	MULTI-MSMS	DDA_IN3	IN3	605.795288085938	2	605.796195	1209.57784	36794.5591815857	-1.0781	-0.00065311	-0.10672	-6.465E-05	-1.1848	-0.00071776	605.796057149199	26.918	0.37199	26.918	26.791	27.163	3.5527E-15					89	26	5	0	0	0	1.0384E-05	1	20240	180.34	180.34	1	580030000			123013	1344	20311	20311	130243	130243
YENEQPFRK	9	Unmodified	_YENEQPFRK_	1	sp|Q13515|BFSP2_HUMAN	sp|Q13515|BFSP2_HUMAN	sp|Q13515|BFSP2_HUMAN	MULTI-MSMS	DDA_OC1	OC1	404.419738769531	3	404.199889	1209.57784	43809.9437287507	-0.48451	-0.00019584	-0.33022	-0.00013348	-0.81473	-0.00032931	404.199894896421	27.773	1.1641	27.773	27.585	28.749	3.5527E-15					204	64	6	0	0	0	0.00028497	5	23259	120.99	110.47	1	5790100000			123014	1344	20311	20311	130244;130245;130246;130247;130248	130246
YENEQPFRK	9	Unmodified	_YENEQPFRK_	1	sp|Q13515|BFSP2_HUMAN	sp|Q13515|BFSP2_HUMAN	sp|Q13515|BFSP2_HUMAN	MULTI-MSMS	DDA_OC1	OC1	605.795471191406	2	605.796195	1209.57784	36374.9508678199	-0.48927	-0.0002964	-0.33453	-0.00020265	-0.8238	-0.00049905	605.796016169378	27.775	0.40987	27.775	27.638	28.048	0					84	22	5	0	0	0	1.3674E-12	1	22992	208.37	208.37	1	681610000			123015	1344	20311	20311	130249	130249
YENEQPFRK	9	Unmodified	_YENEQPFRK_	1	sp|Q13515|BFSP2_HUMAN	sp|Q13515|BFSP2_HUMAN	sp|Q13515|BFSP2_HUMAN	MULTI-MSMS	DDA_OC2	OC2	404.200347900391	3	404.199889	1209.57784	43692.2530918737	1.0984	0.00044396	-0.28717	-0.00011607	0.8112	0.00032789	404.199922750106	26.855	0.57122	26.855	26.651	27.222	0					137	31	8	0	0	0	0.00041557	4	21095	116.3	105.78	1	4342700000			123016	1344	20311	20311	130250;130251;130252;130253	130250
YENEQPFRK	9	Unmodified	_YENEQPFRK_	1	sp|Q13515|BFSP2_HUMAN	sp|Q13515|BFSP2_HUMAN	sp|Q13515|BFSP2_HUMAN	MULTI-MSMS	DDA_OC2	OC2	606.297241210938	2	605.796195	1209.57784	36242.2177009988	0.95876	0.00058081	0.0056951	3.4501E-06	0.96446	0.00058426	605.796181409781	26.855	0.37388	26.855	26.686	27.06	-3.5527E-15					71	20	5	0	0	0	1.0384E-05	1	21119	180.34	180.34	1	501690000			123017	1344	20311	20311	130254	130254
YENEQPFRK	9	Unmodified	_YENEQPFRK_	1	sp|Q13515|BFSP2_HUMAN	sp|Q13515|BFSP2_HUMAN	sp|Q13515|BFSP2_HUMAN	MULTI-MSMS	DDA_OC2	OC2	404.201385498047	3	404.199889	1209.57784	43889.0536466808	3.5422	0.0014318	-0.39459	-0.00015949	3.1476	0.0012723	404.199536545856	27.357	0.56191	27.357	27.204	27.766	0					59	30	3	0	0	0	0.0074156	1	21936	66.692	26.69	1	14170000			123018	1344	20311	20311	130255	130255
YENEQPFRK	9	Unmodified	_YENEQPFRK_	1	sp|Q13515|BFSP2_HUMAN	sp|Q13515|BFSP2_HUMAN	sp|Q13515|BFSP2_HUMAN	MULTI-MSMS	DDA_OC3	OC3	605.796325683594	2	605.796195	1209.57784	36314.9443033855	1.0325	0.00062546	-0.054597	-3.3075E-05	0.97786	0.00059238	605.796185062102	26.747	0.35575	26.747	26.566	26.922	3.5527E-15					71	19	5	0	0	0	3.6014E-05	1	21125	176.44	176.44	1	540340000			123019	1344	20311	20311	130256	130256
YENEQPFRK	9	Unmodified	_YENEQPFRK_	1	sp|Q13515|BFSP2_HUMAN	sp|Q13515|BFSP2_HUMAN	sp|Q13515|BFSP2_HUMAN	MULTI-MSMS	DDA_OC3	OC3	404.200531005859	3	404.199889	1209.57784	43628.8832081981	1.0116	0.00040889	-0.17721	-7.1629E-05	0.83438	0.00033726	404.200000329012	26.735	1.003	26.735	26.548	27.551	0					179	55	6	0	0	0	0.0003196	2	21225	119.75	109.22	1	4745100000			123020	1344	20311	20311	130257;130258	130257
YENEQPFRK	9	Unmodified	_YENEQPFRK_	1	sp|Q13515|BFSP2_HUMAN	sp|Q13515|BFSP2_HUMAN	sp|Q13515|BFSP2_HUMAN	MULTI-MSMS	DDA_ON1	ON1	404.64404296875	3	404.199889	1209.57784	43904.592830231	1.1271	0.00045559	-1.0661	-0.00043094	0.060994	2.4654E-05	404.199551867362	27.852	1.5056	27.852	27.648	29.154	0					292	91	6	0	0	0	0.00020965	7	21976	126.31	115.79	1	11109000000			123021	1344	20311	20311	130259;130260;130261;130262;130263;130264;130265	130260
YENEQPFRK	9	Unmodified	_YENEQPFRK_	1	sp|Q13515|BFSP2_HUMAN	sp|Q13515|BFSP2_HUMAN	sp|Q13515|BFSP2_HUMAN	MULTI-MSMS	DDA_ON1	ON1	605.796569824219	2	605.796195	1209.57784	36123.3123755471	0.79627	0.00048237	-0.68573	-0.00041541	0.11053	6.6959E-05	605.79578165248	27.852	0.48609	27.852	27.702	28.188	0					110	34	5	0	0	0	2.1666E-08	1	21967	195.88	185.81	1	1721900000			123022	1344	20311	20311	130266	130266
YENEQPFRK	9	Unmodified	_YENEQPFRK_	1	sp|Q13515|BFSP2_HUMAN	sp|Q13515|BFSP2_HUMAN	sp|Q13515|BFSP2_HUMAN	MULTI-MSMS	DDA_ON2	ON2	404.199493408203	3	404.199889	1209.57784	43818.9766808742	0.4987	0.00020157	-0.6336	-0.0002561	-0.1349	-5.4528E-05	404.199803034609	27.567	1.4781	27.567	27.381	28.859	0					242	88	7	0	0	0	0.00021153	10	21582	125.56	115.04	1	8609400000			123023	1344	20311	20311	130267;130268;130269;130270;130271;130272;130273;130274;130275;130276	130267
YENEQPFRK	9	Unmodified	_YENEQPFRK_	1	sp|Q13515|BFSP2_HUMAN	sp|Q13515|BFSP2_HUMAN	sp|Q13515|BFSP2_HUMAN	MULTI-MSMS	DDA_ON2	ON2	605.796508789063	2	605.796195	1209.57784	35920.0068714806	0.45903	0.00027808	-0.49629	-0.00030065	-0.037266	-2.2575E-05	605.795886569298	27.567	0.34677	27.567	27.398	27.745	0					83	21	6	0	0	0	0.00012063	1	21605	162.49	149.46	1	1223700000			123024	1344	20311	20311	130277	130277
YENEQPFRK	9	Unmodified	_YENEQPFRK_	1	sp|Q13515|BFSP2_HUMAN	sp|Q13515|BFSP2_HUMAN	sp|Q13515|BFSP2_HUMAN	MSMS	DDA_ON2	ON2	403.872955322266	3	404.199889	1209.57784	NaN	NaN	NaN	NaN	NaN	NaN	NaN	NaN	29.044	1	29.044	28.544	29.544	0								0	0	0	0.014161	1	23464	71.692	59.978	1				123025	1344	20311	20311	130278	130278
YENEQPFRK	9	Unmodified	_YENEQPFRK_	1	sp|Q13515|BFSP2_HUMAN	sp|Q13515|BFSP2_HUMAN	sp|Q13515|BFSP2_HUMAN	MULTI-MSMS	DDA_ON3	ON3	403.998291015625	3	404.199889	1209.57784	43385.5632623212	0.67943	0.00027462	-0.18883	-7.6325E-05	0.4906	0.0001983	404.199985612223	26.598	0.79984	26.598	26.426	27.226	0					150	51	6	0	0	0	0.00028497	8	19889	120.99	110.47	1	5122900000			123026	1344	20311	20311	130279;130280;130281;130282;130283;130284;130285;130286	130283
YENEQPFRK	9	Unmodified	_YENEQPFRK_	1	sp|Q13515|BFSP2_HUMAN	sp|Q13515|BFSP2_HUMAN	sp|Q13515|BFSP2_HUMAN	MULTI-MSMS	DDA_ON3	ON3	605.796447753906	2	605.796195	1209.57784	36303.9326109431	0.77531	0.00046968	-0.14607	-8.8491E-05	0.62924	0.00038119	605.796092240109	26.61	0.34733	26.61	26.454	26.802	0					84	21	5	0	0	0	0.0031973	1	19717	130.31	119.6	1	583730000			123027	1344	20311	20311	130287	130287
YENEQPFRK	9	Unmodified	_YENEQPFRK_	1	sp|Q13515|BFSP2_HUMAN	sp|Q13515|BFSP2_HUMAN	sp|Q13515|BFSP2_HUMAN	MULTI-MATCH	DDA_IN3	IN3		3	404.199889	1209.57784	42374.1109315518	0.83798	0.00033871	0.68709	0.00027772	1.5251	0.00061643	404.199976460953	27.996	0.37778	27.996	27.775	28.153	3.5527E-15	0.36931	0.0013996	NaN	126.31	28	20	2	NaN	NaN	NaN	NaN	0		NaN	NaN	0	1205300			123028	1344	20311	20311
YENEQPFRK	9	Unmodified	_YENEQPFRK_	1	sp|Q13515|BFSP2_HUMAN	sp|Q13515|BFSP2_HUMAN	sp|Q13515|BFSP2_HUMAN	MULTI-MATCH	DDA_ON3	ON3		3	404.199889	1209.57784	43713.1644151115	2.5858	0.0010452	1.0831	0.00043778	3.6689	0.001483	404.200062045665	27.361	0.53934	27.361	27.172	27.712	0	-0.26548	0.0018798	NaN	126.31	84	29	6	NaN	NaN	NaN	NaN	0		NaN	NaN	0	10092000			123029	1344	20311	20311
YENEQPFRKAAEEEINSLYK	20	Unmodified	_YENEQPFRKAAEEEINSLYK_	2	sp|Q13515|BFSP2_HUMAN	sp|Q13515|BFSP2_HUMAN	sp|Q13515|BFSP2_HUMAN	MULTI-MSMS	DDA_OC1	OC1	615.556640625	4	615.302581	2457.18122	36676.4446268584	2.5818	0.0015886	-0.31036	-0.00019097	2.2714	0.0013976	615.302396924945	71.301	0.53098	71.301	71.002	71.533	0					73	28	3	0	0	0	0.0040578	1	73873	43.534	35.445	1	3865500			123030	1344	20312	20312	130288	130288
YENEQPFRKAAEEEINSLYK	20	Unmodified	_YENEQPFRKAAEEEINSLYK_	2	sp|Q13515|BFSP2_HUMAN	sp|Q13515|BFSP2_HUMAN	sp|Q13515|BFSP2_HUMAN	MULTI-MSMS	DDA_OC2	OC2	615.301147460938	4	615.302581	2457.18122	35949.8085545335	2.7905	0.001717	0.056518	3.4776E-05	2.847	0.0017518	615.5534695436	70.121	0.71308	70.121	69.875	70.588	0					81	38	3	0	0	0	0.012846	1	71545	38.418	30.329	1	3858200			123031	1344	20312	20312	130289	130289
YENEQPFRKAAEEEINSLYK	20	Unmodified	_YENEQPFRKAAEEEINSLYK_	2	sp|Q13515|BFSP2_HUMAN	sp|Q13515|BFSP2_HUMAN	sp|Q13515|BFSP2_HUMAN	MULTI-MSMS	DDA_ON1	ON1	615.303588867188	4	615.302581	2457.18122	37488.1428896372	2.986	0.0018373	-0.71407	-0.00043937	2.272	0.001398	615.552716765055	71.296	0.58355	71.296	70.904	71.487	-1.4211E-14					102	31	5	0	0	0	3.158E-05	1	72503	76.768	73.105	1	8889900			123032	1344	20312	20312	130290	130290
YENEQPFRKAAEEEINSLYK	20	Unmodified	_YENEQPFRKAAEEEINSLYK_	2	sp|Q13515|BFSP2_HUMAN	sp|Q13515|BFSP2_HUMAN	sp|Q13515|BFSP2_HUMAN	MULTI-MSMS	DDA_ON2	ON2	615.301452636719	4	615.302581	2457.18122	36370.4706911977	2.1269	0.0013087	-0.35576	-0.0002189	1.7712	0.0010898	615.552880456304	70.701	0.65873	70.701	70.441	71.099	0					95	35	4	0	0	0	0.00031223	2	71736	64.83	61.732	1	9478500			123033	1344	20312	20312	130291;130292	130292
YENEQPFRKAAEEEINSLYK	20	Unmodified	_YENEQPFRKAAEEEINSLYK_	2	sp|Q13515|BFSP2_HUMAN	sp|Q13515|BFSP2_HUMAN	sp|Q13515|BFSP2_HUMAN	MULTI-MSMS	DDA_ON3	ON3	615.554382324219	4	615.302581	2457.18122	36648.4029787763	3.0901	0.0019013	-1.0377	-0.00063847	2.0525	0.0012629	615.302184259369	69.606	0.60088	69.606	69.31	69.911	0					82	32	4	0	0	0	0.0047771	2	69645	43.116	35.123	1	6546900			123034	1344	20312	20312	130293;130294	130294
YENEQPFRKAAEEEINSLYK	20	Unmodified	_YENEQPFRKAAEEEINSLYK_	2	sp|Q13515|BFSP2_HUMAN	sp|Q13515|BFSP2_HUMAN	sp|Q13515|BFSP2_HUMAN	MULTI-MSMS	DDA_ON3	ON3	820.403259277344	3	820.067683	2457.18122	30422.2087951287	3.239	0.0026562	0.67239	0.00055141	3.9114	0.0032076	820.402001729626	69.654	0.18233	69.654	69.582	69.765	0					20	9	3	0	0	0	1.1731E-05	1	69591	84.829	76.229	1	3899700			123035	1344	20312	20312	130295	130295
YENEQPFRKAAEEEINSLYK	20	Unmodified	_YENEQPFRKAAEEEINSLYK_	2	sp|Q13515|BFSP2_HUMAN	sp|Q13515|BFSP2_HUMAN	sp|Q13515|BFSP2_HUMAN	MULTI-MATCH	DDA_OC3	OC3		4	615.302581	2457.18122	35907.9809002655	3.1376	0.0019306	-0.54737	-0.0003368	2.5903	0.0015938	615.302360877562	69.794	0.58352	69.794	69.501	70.085	0	-0.046651	7.5741E-05	NaN	43.116	65	31	3	NaN	NaN	NaN	NaN	0		NaN	NaN	0	6243800			123036	1344	20312	20312
YENEVALR	8	Unmodified	_YENEVALR_	0	sp|P13645|K1C10_HUMAN;CON__P13645	sp|P13645|K1C10_HUMAN	sp|P13645|K1C10_HUMAN	MULTI-MSMS	DDA_IN1	IN1	497.256713867188	2	497.253631	992.49271	39688.8289937383	1.0722	0.00053318	1.4804	0.00073612	2.5526	0.0012693	497.254468636699	36.826	0.34302	36.826	36.62	36.963	0					56	18	4	0	0	0	0.024729	1	31562	94.302	38.181	1	20787000		+	123037	7	20313	20313	130296	130296
YENEVALR	8	Unmodified	_YENEVALR_	0	sp|P13645|K1C10_HUMAN;CON__P13645	sp|P13645|K1C10_HUMAN	sp|P13645|K1C10_HUMAN	MULTI-MSMS	DDA_IN2	IN2	497.254547119141	2	497.253631	992.49271	39778.8575467572	1.0006	0.00049757	1.3896	0.00069097	2.3902	0.0011885	497.254443529503	36.774	0.32459	36.774	36.605	36.929	7.1054E-15					57	17	4	0	0	0	0.018953	1	31401	98.458	37.659	1	19813000		+	123038	7	20313	20313	130297	130297
YENEVALR	8	Unmodified	_YENEVALR_	0	sp|P13645|K1C10_HUMAN;CON__P13645	sp|P13645|K1C10_HUMAN	sp|P13645|K1C10_HUMAN	MULTI-MSMS	DDA_IN3	IN3	497.256469726563	2	497.253631	992.49271	40082.3404659643	1.5576	0.0007745	0.96428	0.00047949	2.5218	0.001254	497.254505996971	36.293	0.3041	36.293	36.14	36.444	0					55	16	5	0	0	0	0.024729	1	31008	94.302	46.454	1	19705000		+	123039	7	20313	20313	130298	130298
YENEVALR	8	Unmodified	_YENEVALR_	0	sp|P13645|K1C10_HUMAN;CON__P13645	sp|P13645|K1C10_HUMAN	sp|P13645|K1C10_HUMAN	MULTI-MSMS	DDA_OC1	OC1	497.256744384766	2	497.253631	992.49271	39204.5355096499	1.3415	0.00066704	0.33361	0.00016589	1.6751	0.00083293	497.253803555501	37.457	0.35884	37.457	37.256	37.614	0					60	19	4	0	0	0	0.0067612	1	34355	133.12	85.368	1	33558000		+	123040	7	20313	20313	130299	130299
YENEVALR	8	Unmodified	_YENEVALR_	0	sp|P13645|K1C10_HUMAN;CON__P13645	sp|P13645|K1C10_HUMAN	sp|P13645|K1C10_HUMAN	MULTI-MSMS	DDA_OC2	OC2	497.256225585938	2	497.253631	992.49271	39389.4989334304	2.1565	0.0010723	0.46067	0.00022907	2.6172	0.0013014	497.253740631213	36.444	0.32297	36.444	36.273	36.596	0					32	17	2	0	0	0	0.0072519	1	32308	122.74	72.11	1	27958000		+	123041	7	20313	20313	130300	130300
YENEVALR	8	Unmodified	_YENEVALR_	0	sp|P13645|K1C10_HUMAN;CON__P13645	sp|P13645|K1C10_HUMAN	sp|P13645|K1C10_HUMAN	MULTI-MSMS	DDA_OC3	OC3	497.255889892578	2	497.253631	992.49271	38989.4219217154	2.7221	0.0013536	-0.023072	-1.1472E-05	2.699	0.0013421	497.25356541286	36.218	0.28524	36.218	36.073	36.358	0					29	15	2	0	0	0	0.012599	1	32273	110.31	58.523	1	30181000		+	123042	7	20313	20313	130301	130301
YENEVALR	8	Unmodified	_YENEVALR_	0	sp|P13645|K1C10_HUMAN;CON__P13645	sp|P13645|K1C10_HUMAN	sp|P13645|K1C10_HUMAN	MULTI-MSMS	DDA_ON1	ON1	497.254943847656	2	497.253631	992.49271	39889.3443211143	1.7621	0.00087619	0.84636	0.00042086	2.6084	0.001297	497.25408952018	37.625	0.34087	37.625	37.467	37.808	0					36	18	2	0	0	0	0.0069178	1	33249	124.83	73.937	1	24635000		+	123043	7	20313	20313	130302	130302
YENEVALR	8	Unmodified	_YENEVALR_	0	sp|P13645|K1C10_HUMAN;CON__P13645	sp|P13645|K1C10_HUMAN	sp|P13645|K1C10_HUMAN	MULTI-MSMS	DDA_ON2	ON2	497.253662109375	2	497.253631	992.49271	40031.5480889616	1.0156	0.00050501	0.9756	0.00048512	1.9912	0.00099013	497.254096743695	37.276	0.32386	37.276	37.105	37.428	0					33	17	2	0	0	0	0.0088456	1	32878	119.17	67.386	1	29455000		+	123044	7	20313	20313	130303	130303
YENEVALR	8	Unmodified	_YENEVALR_	0	sp|P13645|K1C10_HUMAN;CON__P13645	sp|P13645|K1C10_HUMAN	sp|P13645|K1C10_HUMAN	MULTI-MSMS	DDA_ON3	ON3	497.25439453125	2	497.253631	992.49271	39766.1322496785	1.9565	0.00097287	1.4446	0.00071832	3.4011	0.0016912	497.25454833196	36.137	0.29382	36.137	35.979	36.273	0					30	16	2	0	0	0	0.046138	1	30661	82.452	40.8	1	24123000		+	123045	7	20313	20313	130304	130304
YEPAAVSEQGDKK	13	Unmodified	_YEPAAVSEQGDKK_	1	sp|P05023|AT1A1_HUMAN	sp|P05023|AT1A1_HUMAN	sp|P05023|AT1A1_HUMAN	MULTI-MSMS	DDA_OC1	OC1	474.568695068359	3	474.568418	1420.68342	42939.7096635693	-1.1191	-0.00053111	1.363	0.00064683	0.24385	0.00011572	474.569099533306	24.431	0.21281	24.431	24.368	24.581	3.5527E-15					19	11	3	0	0	0	0.052697	1	19151	29.013	16.382	1	14894000			123046	388	20314	20314	130305	130305
YEPAAVSEQGDKK	13	Unmodified	_YEPAAVSEQGDKK_	1	sp|P05023|AT1A1_HUMAN	sp|P05023|AT1A1_HUMAN	sp|P05023|AT1A1_HUMAN	MULTI-MSMS	DDA_OC2	OC2	474.568786621094	3	474.568418	1420.68342	45191.9606277447	0.060579	2.8749E-05	1.1496	0.00054556	1.2102	0.0005743	474.569078374366	23.786	0.14184	23.786	23.704	23.846	0					16	7	3	0	0	0	0.04203	1	17618	31.737	20.832	1	11460000			123047	388	20314	20314	130306	130306
YEPAAVSEQGDKK	13	Unmodified	_YEPAAVSEQGDKK_	1	sp|P05023|AT1A1_HUMAN	sp|P05023|AT1A1_HUMAN	sp|P05023|AT1A1_HUMAN	MULTI-MSMS	DDA_OC3	OC3	474.570037841797	3	474.568418	1420.68342	41043.6445886306	-0.11024	-5.2317E-05	1.5802	0.0007499	1.4699	0.00069758	474.569182561785	23.664	0.17679	23.664	23.56	23.737	-3.5527E-15					16	9	2	0	0	0	0.030668	1	17617	35.891	18.524	1	12547000			123048	388	20314	20314	130307	130307
YEPAGGDANR	10	Unmodified	_YEPAGGDANR_	0	sp|Q14767|LTBP2_HUMAN	sp|Q14767|LTBP2_HUMAN	sp|Q14767|LTBP2_HUMAN	MULTI-MSMS	DDA_OC2	OC2	525.237670898438	2	525.23597	1048.45739	38869.0979111946	0.25391	0.00013336	-0.086385	-4.5372E-05	0.16753	8.7991E-05	525.2359821658	20.557	0.31606	20.557	20.424	20.74	0					57	17	4	0	0	0	0.0068848	1	13749	97.431	93.577	1	84004000			123049	1398	20315	20315	130308	130308
YEPAGGDANR	10	Unmodified	_YEPAGGDANR_	0	sp|Q14767|LTBP2_HUMAN	sp|Q14767|LTBP2_HUMAN	sp|Q14767|LTBP2_HUMAN	MULTI-MSMS	DDA_OC3	OC3	525.237182617188	2	525.23597	1048.45739	38621.5303477366	0.95416	0.00050116	-0.3183	-0.00016718	0.63586	0.00033398	525.235880145523	20.495	0.40324	20.495	20.305	20.708	0					67	22	4	0	0	0	0.0075077	1	13758	95.502	92.663	1	87567000			123050	1398	20315	20315	130309	130309
YEPAGGDANR	10	Unmodified	_YEPAGGDANR_	0	sp|Q14767|LTBP2_HUMAN	sp|Q14767|LTBP2_HUMAN	sp|Q14767|LTBP2_HUMAN	MULTI-MATCH	DDA_IN1	IN1		2	525.23597	1048.45739	NaN	-0.61692	-0.00032403	0.82122	0.00043133	0.2043	0.0001073	525.23620985938	20.83	0.11298	20.83	20.732	20.845	0	0.095085	0.0010917	NaN	97.431	7	6	2	NaN	NaN	NaN	NaN	0		NaN	NaN	0	1955200			123051	1398	20315	20315
YEPAGGDANR	10	Unmodified	_YEPAGGDANR_	0	sp|Q14767|LTBP2_HUMAN	sp|Q14767|LTBP2_HUMAN	sp|Q14767|LTBP2_HUMAN	MULTI-MATCH	DDA_OC1	OC1		2	525.23597	1048.45739	38733.1807916926	-0.06034	-3.1693E-05	-0.31269	-0.00016424	-0.37303	-0.00019593	525.235852299522	21.058	0.38811	21.058	20.882	21.27	0	0.32342	-9.9426E-05	NaN	97.431	69	21	4	NaN	NaN	NaN	NaN	0		NaN	NaN	0	107410000			123052	1398	20315	20315
YEPAGGDANRLR	12	Unmodified	_YEPAGGDANRLR_	1	sp|Q14767|LTBP2_HUMAN	sp|Q14767|LTBP2_HUMAN	sp|Q14767|LTBP2_HUMAN	MULTI-MSMS	DDA_OC1	OC1	440.555969238281	3	440.221464	1317.64256	41402.7770995925	0.52072	0.00022923	3.5662	0.0015699	4.0869	0.0017991	440.224095009097	27.94	0.35623	27.94	27.8	28.156	-3.5527E-15					59	19	4	0	0	0	0.0068159	1	23205	63.727	55.971	1	16416000			123053	1398	20316	20316	130310	130310
YEPAGGDANRLR	12	Unmodified	_YEPAGGDANRLR_	1	sp|Q14767|LTBP2_HUMAN	sp|Q14767|LTBP2_HUMAN	sp|Q14767|LTBP2_HUMAN	MULTI-MSMS	DDA_OC2	OC2	440.557434082031	3	440.221464	1317.64256	43454.0707430923	1.7687	0.00077862	1.6553	0.00072869	3.424	0.0015073	440.223033530989	27.014	0.34029	27.014	26.882	27.222	0					51	18	4	0	0	0	0.0099456	2	21392	59.198	50.788	1	10322000			123054	1398	20316	20316	130311;130312	130312
YEPAGGDANRLR	12	Unmodified	_YEPAGGDANRLR_	1	sp|Q14767|LTBP2_HUMAN	sp|Q14767|LTBP2_HUMAN	sp|Q14767|LTBP2_HUMAN	MULTI-MSMS	DDA_OC3	OC3	440.557525634766	3	440.221464	1317.64256	42935.6633385171	1.9756	0.00086971	1.455	0.0006405	3.4306	0.0015102	440.222913014916	26.925	0.32028	26.925	26.797	27.118	0					53	17	4	0	0	0	0.0043676	1	21412	68.536	58.531	1	14476000			123055	1398	20316	20316	130313	130313
YEPQLPDHWEK	11	Unmodified	_YEPQLPDHWEK_	0	sp|P07942|LAMB1_HUMAN	sp|P07942|LAMB1_HUMAN	sp|P07942|LAMB1_HUMAN	MULTI-MSMS	DDA_OC1	OC1	481.229644775391	3	481.229736	1440.66738	41536.5882853636	0.99715	0.00047986	-0.32734	-0.00015753	0.66981	0.00032233	481.229181203645	54.157	1.3351	54.157	53.569	54.904	0					191	73	3	0	0	0	0.024398	2	54560	51.013	48.227	1	9803700			123056	437	20317	20317	130314;130315	130315
YEPQLPDHWEK	11	Unmodified	_YEPQLPDHWEK_	0	sp|P07942|LAMB1_HUMAN	sp|P07942|LAMB1_HUMAN	sp|P07942|LAMB1_HUMAN	MULTI-MSMS	DDA_OC2	OC2	481.229553222656	3	481.229736	1440.66738	41968.9356831162	1.0181	0.00048996	0.087641	4.2175E-05	1.1058	0.00053214	481.229190999658	52.904	1.2798	52.904	52.265	53.545	0					198	70	4	0	0	0	0.0056359	1	51474	71.153	68.367	1	8668700			123057	437	20317	20317	130316	130316
YEPQLPDHWEK	11	Unmodified	_YEPQLPDHWEK_	0	sp|P07942|LAMB1_HUMAN	sp|P07942|LAMB1_HUMAN	sp|P07942|LAMB1_HUMAN	MULTI-MSMS	DDA_OC3	OC3	481.231140136719	3	481.229736	1440.66738	41048.606914062	1.4209	0.0006838	0.33096	0.00015927	1.7519	0.00084307	481.564411612999	52.479	1.3522	52.479	51.961	53.314	0					192	74	4	0	0	0	0.002142	2	51442	84.507	76.963	1	9845400			123058	437	20317	20317	130317;130318	130317
YEQGTGCWQGPNR	13	Unmodified	_YEQGTGCWQGPNR_	0	sp|P14314|GLU2B_HUMAN	sp|P14314|GLU2B_HUMAN	sp|P14314|GLU2B_HUMAN	MULTI-MSMS	DDA_OC1	OC1	777.337463378906	2	776.833514	1551.65247	33201.0229291026	1.9209	0.0014922	1.4775	0.0011478	3.3984	0.00264	777.336758932155	37.759	0.18103	37.759	37.632	37.813	7.1054E-15					16	9	2	0	0	0	0.0044221	1	34851	83	80.683	1	1498800			123059	564	20318	20318	130319	130319
YESGDHVAVYPANDSALVNQLGK	23	Unmodified	_YESGDHVAVYPANDSALVNQLGK_	0	sp|P16435|NCPR_HUMAN	sp|P16435|NCPR_HUMAN	sp|P16435|NCPR_HUMAN	MULTI-MSMS	DDA_OC1	OC1	816.738952636719	3	816.399432	2446.17647	31163.8045918093	3.6113	0.0029482	1.6593	0.0013547	5.2706	0.0043029	816.735361983332	64.26	0.25402	64.26	64.111	64.365	0					45	13	5	0	0	0	9.2705E-08	1	65703	88.872	84.566	1	12444000			123060	600	20319	20319	130320	130320
YESGDHVAVYPANDSALVNQLGK	23	Unmodified	_YESGDHVAVYPANDSALVNQLGK_	0	sp|P16435|NCPR_HUMAN	sp|P16435|NCPR_HUMAN	sp|P16435|NCPR_HUMAN	MULTI-MSMS	DDA_OC2	OC2	816.741638183594	3	816.399432	2446.17647	31505.5801082447	1.7212	0.0014052	-0.036803	-3.0046E-05	1.6844	0.0013752	816.733019270664	63.457	0.19878	63.457	63.332	63.53	0					18	10	2	0	0	0	0.00048256	1	63820	58.796	51.58	1	12249000			123061	600	20319	20319	130321	130321
YESGDHVAVYPANDSALVNQLGK	23	Unmodified	_YESGDHVAVYPANDSALVNQLGK_	0	sp|P16435|NCPR_HUMAN	sp|P16435|NCPR_HUMAN	sp|P16435|NCPR_HUMAN	MULTI-MSMS	DDA_OC3	OC3	816.733825683594	3	816.399432	2446.17647	31428.0057490821	1.9843	0.00162	-0.39194	-0.00031998	1.5923	0.0013	816.400458559949	63.219	0.21663	63.219	63.103	63.32	0					32	11	4	0	0	0	0.00015229	1	63900	66.889	62.994	1	13873000			123062	600	20319	20319	130322	130322
YESLELCRPVLQQGR	15	Unmodified	_YESLELCRPVLQQGR_	1	sp|Q00610|CLH1_HUMAN	sp|Q00610|CLH1_HUMAN	sp|Q00610|CLH1_HUMAN	MULTI-MSMS	DDA_OC1	OC1	616.986145019531	3	616.652599	1846.93597	37706.9934423592	0.64539	0.00039798	-1.0342	-0.00063773	-0.38879	-0.00023975	616.652212341307	57.551	0.16222	57.551	57.434	57.596	0					15	8	2	0	0	0	0.00068954	1	57941	78.486	68.019	1	7131100			123063	1225	20320	20320	130323	130323
YESLTDPSK	9	Unmodified	_YESLTDPSK_	0	sp|P07900|HS90A_HUMAN;sp|Q58FF6|H90B4_HUMAN;sp|P08238|HS90B_HUMAN;sp|Q58FF7|H90B3_HUMAN;sp|Q58FF8|H90B2_HUMAN	sp|P07900|HS90A_HUMAN;sp|P08238|HS90B_HUMAN;sp|Q58FF8|H90B2_HUMAN	sp|P07900|HS90A_HUMAN	MULTI-MSMS	DDA_OC1	OC1	520.251098632813	2	520.250754	1038.48696	38183.4550553196	1.0871	0.00056558	0.029841	1.5525E-05	1.117	0.00058111	520.25085432839	33.348	0.46553	33.348	33.087	33.553	0					63	25	3	0	0	0	0.018067	1	29486	86.67	76.256	1	20777000			123064	435;445;1515	20321	20321	130324	130324
YESLTDPSK	9	Unmodified	_YESLTDPSK_	0	sp|P07900|HS90A_HUMAN;sp|Q58FF6|H90B4_HUMAN;sp|P08238|HS90B_HUMAN;sp|Q58FF7|H90B3_HUMAN;sp|Q58FF8|H90B2_HUMAN	sp|P07900|HS90A_HUMAN;sp|P08238|HS90B_HUMAN;sp|Q58FF8|H90B2_HUMAN	sp|P07900|HS90A_HUMAN	MULTI-MSMS	DDA_OC2	OC2	520.252807617188	2	520.250754	1038.48696	38379.5336537008	2.8754	0.0014959	0.83482	0.00043432	3.7102	0.0019302	520.250994662294	32.468	0.46849	32.468	32.188	32.656	0					57	25	3	0	0	0	0.035604	1	27592	75.043	63.974	1	15787000			123065	435;445;1515	20321	20321	130325	130325
YESLTDPSK	9	Unmodified	_YESLTDPSK_	0	sp|P07900|HS90A_HUMAN;sp|Q58FF6|H90B4_HUMAN;sp|P08238|HS90B_HUMAN;sp|Q58FF7|H90B3_HUMAN;sp|Q58FF8|H90B2_HUMAN	sp|P07900|HS90A_HUMAN;sp|P08238|HS90B_HUMAN;sp|Q58FF8|H90B2_HUMAN	sp|P07900|HS90A_HUMAN	MULTI-MSMS	DDA_OC3	OC3	520.252319335938	2	520.250754	1038.48696	38697.4990141579	2.8255	0.0014699	1.1009	0.00057276	3.9264	0.0020427	520.251068329012	32.294	0.44904	32.294	32.044	32.493	0					56	24	3	0	0	0	0.011646	1	27624	97.431	87.005	1	18778000			123066	435;445;1515	20321	20321	130326	130326
YESLTDPSK	9	Unmodified	_YESLTDPSK_	0	sp|P07900|HS90A_HUMAN;sp|Q58FF6|H90B4_HUMAN;sp|P08238|HS90B_HUMAN;sp|Q58FF7|H90B3_HUMAN;sp|Q58FF8|H90B2_HUMAN	sp|P07900|HS90A_HUMAN;sp|P08238|HS90B_HUMAN;sp|Q58FF8|H90B2_HUMAN	sp|P07900|HS90A_HUMAN	MULTI-MSMS	DDA_ON3	ON3	520.251953125	2	520.250754	1038.48696	38713.4015888733	3.1404	0.0016338	0.86242	0.00044868	4.0028	0.0020825	520.251170411329	32.291	0.48561	32.291	32.042	32.528	0					46	26	2	0	0	0	0.017262	1	26284	87.308	76.238	1	11076000			123067	435;445;1515	20321	20321	130327	130327
YESLTDPSK	9	Unmodified	_YESLTDPSK_	0	sp|P07900|HS90A_HUMAN;sp|Q58FF6|H90B4_HUMAN;sp|P08238|HS90B_HUMAN;sp|Q58FF7|H90B3_HUMAN;sp|Q58FF8|H90B2_HUMAN	sp|P07900|HS90A_HUMAN;sp|P08238|HS90B_HUMAN;sp|Q58FF8|H90B2_HUMAN	sp|P07900|HS90A_HUMAN	MULTI-MATCH	DDA_IN1	IN1		2	520.250754	1038.48696	38579.2155013237	2.1153	0.0011005	1.7814	0.00092679	3.8967	0.0020273	520.251496901832	32.788	0.3435	32.788	32.555	32.899	7.1054E-15	0.32936	0.00077476	NaN	97.431	45	18	3	NaN	NaN	NaN	NaN	0		NaN	NaN	0	5874300			123068	435;445;1515	20321	20321
YESLTDPSK	9	Unmodified	_YESLTDPSK_	0	sp|P07900|HS90A_HUMAN;sp|Q58FF6|H90B4_HUMAN;sp|P08238|HS90B_HUMAN;sp|Q58FF7|H90B3_HUMAN;sp|Q58FF8|H90B2_HUMAN	sp|P07900|HS90A_HUMAN;sp|P08238|HS90B_HUMAN;sp|Q58FF8|H90B2_HUMAN	sp|P07900|HS90A_HUMAN	MULTI-MATCH	DDA_IN3	IN3		2	520.250754	1038.48696	38760.3776453761	2.2032	0.0011462	0.90455	0.00047059	3.1078	0.0016168	520.251274430318	32.451	0.34249	32.451	32.262	32.605	0	-0.0068783	-0.00013764	NaN	97.431	32	18	2	NaN	NaN	NaN	NaN	0		NaN	NaN	0	5280900			123069	435;445;1515	20321	20321
YESLTDPSK	9	Unmodified	_YESLTDPSK_	0	sp|P07900|HS90A_HUMAN;sp|Q58FF6|H90B4_HUMAN;sp|P08238|HS90B_HUMAN;sp|Q58FF7|H90B3_HUMAN;sp|Q58FF8|H90B2_HUMAN	sp|P07900|HS90A_HUMAN;sp|P08238|HS90B_HUMAN;sp|Q58FF8|H90B2_HUMAN	sp|P07900|HS90A_HUMAN	MULTI-MATCH	DDA_ON1	ON1		2	520.250754	1038.48696	38020.1247333345	3.0927	0.001609	-0.12714	-6.6144E-05	2.9655	0.0015428	520.250721571028	33.398	0.45257	33.398	33.171	33.623	0	0.11001	-0.00019946	NaN	86.67	58	24	3	NaN	NaN	NaN	NaN	0		NaN	NaN	0	14646000			123070	435;445;1515	20321	20321
YESLTDPSK	9	Unmodified	_YESLTDPSK_	0	sp|P07900|HS90A_HUMAN;sp|Q58FF6|H90B4_HUMAN;sp|P08238|HS90B_HUMAN;sp|Q58FF7|H90B3_HUMAN;sp|Q58FF8|H90B2_HUMAN	sp|P07900|HS90A_HUMAN;sp|P08238|HS90B_HUMAN;sp|Q58FF8|H90B2_HUMAN	sp|P07900|HS90A_HUMAN	MULTI-MATCH	DDA_ON2	ON2		2	520.250754	1038.48696	38108.2786687621	2.5433	0.0013231	0.28465	0.00014809	2.8279	0.0014712	520.250890790909	33.118	0.46881	33.118	32.868	33.337	-7.1054E-15	-0.16985	0.00022901	NaN	86.67	58	25	3	NaN	NaN	NaN	NaN	0		NaN	NaN	0	14653000			123071	435;445;1515	20321	20321
YESLTDPSKLDSGK	14	Unmodified	_YESLTDPSKLDSGK_	1	sp|P07900|HS90A_HUMAN;sp|P08238|HS90B_HUMAN;sp|Q58FF7|H90B3_HUMAN;sp|Q58FF8|H90B2_HUMAN	sp|P07900|HS90A_HUMAN;sp|P08238|HS90B_HUMAN;sp|Q58FF8|H90B2_HUMAN	sp|P07900|HS90A_HUMAN	MULTI-MSMS	DDA_IN1	IN1	514.489440917969	3	513.922749	1538.74642	39754.7171925323	0.51701	0.0002657	0.51522	0.00026479	1.0322	0.00053049	514.257176693432	39.394	0.53929	39.394	39.118	39.657	0					101	29	4	0	0	0	0.0029499	2	34653	66.246	53.266	1	33497000			123072	435;445;1515	20322	20322	130328;130329	130328
YESLTDPSKLDSGK	14	Unmodified	_YESLTDPSKLDSGK_	1	sp|P07900|HS90A_HUMAN;sp|P08238|HS90B_HUMAN;sp|Q58FF7|H90B3_HUMAN;sp|Q58FF8|H90B2_HUMAN	sp|P07900|HS90A_HUMAN;sp|P08238|HS90B_HUMAN;sp|Q58FF8|H90B2_HUMAN	sp|P07900|HS90A_HUMAN	MULTI-MSMS	DDA_IN1	IN1	514.255859375	3	513.922749	1538.74642	39724.10804097	-0.23026	-0.00011834	-1.5527	-0.00079796	-1.7829	-0.0009163	514.255502995745	42.148	0.22874	42.148	42.068	42.297	0					22	12	2	0	0	0	0.035657	1	37787	41.625	30.355	1	13265000			123073	435;445;1515	20322	20322	130330	130330
YESLTDPSKLDSGK	14	Unmodified	_YESLTDPSKLDSGK_	1	sp|P07900|HS90A_HUMAN;sp|P08238|HS90B_HUMAN;sp|Q58FF7|H90B3_HUMAN;sp|Q58FF8|H90B2_HUMAN	sp|P07900|HS90A_HUMAN;sp|P08238|HS90B_HUMAN;sp|Q58FF8|H90B2_HUMAN	sp|P07900|HS90A_HUMAN	MULTI-MSMS	DDA_IN2	IN2	514.258178710938	3	513.922749	1538.74642	39598.9794653006	0.87019	0.00044721	0.51011	0.00026216	1.3803	0.00070936	514.257104266129	39.354	0.5408	39.354	39.077	39.618	0					96	29	4	0	0	0	0.018771	2	34678	46.926	41.647	1	26539000			123074	435;445;1515	20322	20322	130331;130332	130331
YESLTDPSKLDSGK	14	Unmodified	_YESLTDPSKLDSGK_	1	sp|P07900|HS90A_HUMAN;sp|P08238|HS90B_HUMAN;sp|Q58FF7|H90B3_HUMAN;sp|Q58FF8|H90B2_HUMAN	sp|P07900|HS90A_HUMAN;sp|P08238|HS90B_HUMAN;sp|Q58FF8|H90B2_HUMAN	sp|P07900|HS90A_HUMAN	MULTI-MSMS	DDA_IN2	IN2	514.255859375	3	513.922749	1538.74642	39552.9675233428	-0.34302	-0.00017629	-1.2022	-0.00061783	-1.5452	-0.00079412	514.255731536492	42.169	0.25019	42.169	42.054	42.304	0					23	13	2	0	0	0	0.012852	1	37727	51.061	39.791	1	12788000			123075	435;445;1515	20322	20322	130333	130333
YESLTDPSKLDSGK	14	Unmodified	_YESLTDPSKLDSGK_	1	sp|P07900|HS90A_HUMAN;sp|P08238|HS90B_HUMAN;sp|Q58FF7|H90B3_HUMAN;sp|Q58FF8|H90B2_HUMAN	sp|P07900|HS90A_HUMAN;sp|P08238|HS90B_HUMAN;sp|Q58FF8|H90B2_HUMAN	sp|P07900|HS90A_HUMAN	MULTI-MSMS	DDA_IN3	IN3	513.923706054688	3	513.922749	1538.74642	38908.8401142989	2.1016	0.00108	-0.27838	-0.00014307	1.8232	0.00093697	514.256913270048	38.928	0.52096	38.928	38.604	39.125	0					87	28	4	0	0	0	0.020492	1	33899	45.723	39.143	1	23281000			123076	435;445;1515	20322	20322	130334	130334
YESLTDPSKLDSGK	14	Unmodified	_YESLTDPSKLDSGK_	1	sp|P07900|HS90A_HUMAN;sp|P08238|HS90B_HUMAN;sp|Q58FF7|H90B3_HUMAN;sp|Q58FF8|H90B2_HUMAN	sp|P07900|HS90A_HUMAN;sp|P08238|HS90B_HUMAN;sp|Q58FF8|H90B2_HUMAN	sp|P07900|HS90A_HUMAN	MULTI-MSMS	DDA_IN3	IN3	513.923034667969	3	513.922749	1538.74642	40611.9603473413	0.44036	0.00022631	-0.64002	-0.00032892	-0.19967	-0.00010261	514.25611953742	41.748	0.35386	41.748	41.554	41.908	7.1054E-15					30	19	2	0	0	0	0.014149	1	37300	50.155	38.885	1	8538300			123077	435;445;1515	20322	20322	130335	130335
YESLTDPSKLDSGK	14	Unmodified	_YESLTDPSKLDSGK_	1	sp|P07900|HS90A_HUMAN;sp|P08238|HS90B_HUMAN;sp|Q58FF7|H90B3_HUMAN;sp|Q58FF8|H90B2_HUMAN	sp|P07900|HS90A_HUMAN;sp|P08238|HS90B_HUMAN;sp|Q58FF8|H90B2_HUMAN	sp|P07900|HS90A_HUMAN	MULTI-MSMS	DDA_OC1	OC1	513.923217773438	3	513.922749	1538.74642	40288.8796262591	1.7324	0.00089031	0.042002	2.1586E-05	1.7744	0.00091189	513.922850849659	40.153	0.41269	40.153	39.926	40.339	-7.1054E-15					58	22	4	0	0	0	0.021634	1	37539	44.925	37.886	1	6569200			123078	435;445;1515	20322	20322	130336	130336
YESLTDPSKLDSGK	14	Unmodified	_YESLTDPSKLDSGK_	1	sp|P07900|HS90A_HUMAN;sp|P08238|HS90B_HUMAN;sp|Q58FF7|H90B3_HUMAN;sp|Q58FF8|H90B2_HUMAN	sp|P07900|HS90A_HUMAN;sp|P08238|HS90B_HUMAN;sp|Q58FF8|H90B2_HUMAN	sp|P07900|HS90A_HUMAN	MULTI-MSMS	DDA_OC1	OC1	514.256286621094	3	513.922749	1538.74642	39491.2334719726	-0.45191	-0.00023225	-0.35571	-0.00018281	-0.80762	-0.00041505	514.256869711217	42.685	0.40597	42.685	42.415	42.821	0					50	22	3	0	0	0	2.1242E-05	1	40473	108.58	103.87	1	51982000			123079	435;445;1515	20322	20322	130337	130337
YESLTDPSKLDSGK	14	Unmodified	_YESLTDPSKLDSGK_	1	sp|P07900|HS90A_HUMAN;sp|P08238|HS90B_HUMAN;sp|Q58FF7|H90B3_HUMAN;sp|Q58FF8|H90B2_HUMAN	sp|P07900|HS90A_HUMAN;sp|P08238|HS90B_HUMAN;sp|Q58FF8|H90B2_HUMAN	sp|P07900|HS90A_HUMAN	MULTI-MSMS	DDA_OC1	OC1	770.378845214844	2	770.380485	1538.74642	35992.6714666037	0.43099	0.00033203	-0.47545	-0.00036628	-0.044462	-3.4252E-05	770.379636078176	42.683	0.12401	42.683	42.625	42.749	7.1054E-15					9	6	2	0	0	0	0.048943	1	40645	74.76	62.841	1	7230300			123080	435;445;1515	20322	20322	130338	130338
YESLTDPSKLDSGK	14	Unmodified	_YESLTDPSKLDSGK_	1	sp|P07900|HS90A_HUMAN;sp|P08238|HS90B_HUMAN;sp|Q58FF7|H90B3_HUMAN;sp|Q58FF8|H90B2_HUMAN	sp|P07900|HS90A_HUMAN;sp|P08238|HS90B_HUMAN;sp|Q58FF8|H90B2_HUMAN	sp|P07900|HS90A_HUMAN	MULTI-MSMS	DDA_OC2	OC2	513.924560546875	3	513.922749	1538.74642	40460.9250857758	2.0315	0.001044	0.38216	0.0001964	2.4137	0.0012404	513.922704631868	39.022	0.34208	39.022	38.782	39.124	0					42	18	3	0	0	0	0.0066099	1	35328	55.531	50.265	1	4371900			123081	435;445;1515	20322	20322	130339	130339
YESLTDPSKLDSGK	14	Unmodified	_YESLTDPSKLDSGK_	1	sp|P07900|HS90A_HUMAN;sp|P08238|HS90B_HUMAN;sp|Q58FF7|H90B3_HUMAN;sp|Q58FF8|H90B2_HUMAN	sp|P07900|HS90A_HUMAN;sp|P08238|HS90B_HUMAN;sp|Q58FF8|H90B2_HUMAN	sp|P07900|HS90A_HUMAN	MULTI-MSMS	DDA_OC2	OC2	513.923400878906	3	513.922749	1538.74642	39562.9947885651	0.17253	8.8669E-05	0.057747	2.9678E-05	0.23028	0.00011835	513.923014280813	41.856	0.44414	41.856	41.591	42.035	0					60	24	3	0	0	0	0.0045904	1	38569	61.444	50.004	1	31058000			123082	435;445;1515	20322	20322	130340	130340
YESLTDPSKLDSGK	14	Unmodified	_YESLTDPSKLDSGK_	1	sp|P07900|HS90A_HUMAN;sp|P08238|HS90B_HUMAN;sp|Q58FF7|H90B3_HUMAN;sp|Q58FF8|H90B2_HUMAN	sp|P07900|HS90A_HUMAN;sp|P08238|HS90B_HUMAN;sp|Q58FF8|H90B2_HUMAN	sp|P07900|HS90A_HUMAN	MULTI-MSMS	DDA_OC3	OC3	513.92333984375	3	513.922749	1538.74642	40638.5610979613	1.4291	0.00073447	1.2907	0.00066332	2.7198	0.0013978	513.922673308626	38.895	0.33941	38.895	38.689	39.029	-7.1054E-15					40	18	3	0	0	0	0.0038257	1	35456	63.682	56.643	1	4606900			123083	435;445;1515	20322	20322	130341	130341
YESLTDPSKLDSGK	14	Unmodified	_YESLTDPSKLDSGK_	1	sp|P07900|HS90A_HUMAN;sp|P08238|HS90B_HUMAN;sp|Q58FF7|H90B3_HUMAN;sp|Q58FF8|H90B2_HUMAN	sp|P07900|HS90A_HUMAN;sp|P08238|HS90B_HUMAN;sp|Q58FF8|H90B2_HUMAN	sp|P07900|HS90A_HUMAN	MULTI-MSMS	DDA_OC3	OC3	513.922180175781	3	513.922749	1538.74642	39807.6752811189	0.61792	0.00031756	-0.38373	-0.00019721	0.23419	0.00012036	513.922798063494	41.755	0.40707	41.755	41.498	41.906	0					65	22	4	0	0	0	0.0011142	1	38685	79.337	73.666	1	44276000			123084	435;445;1515	20322	20322	130342	130342
YESLTDPSKLDSGK	14	Unmodified	_YESLTDPSKLDSGK_	1	sp|P07900|HS90A_HUMAN;sp|P08238|HS90B_HUMAN;sp|Q58FF7|H90B3_HUMAN;sp|Q58FF8|H90B2_HUMAN	sp|P07900|HS90A_HUMAN;sp|P08238|HS90B_HUMAN;sp|Q58FF8|H90B2_HUMAN	sp|P07900|HS90A_HUMAN	MULTI-MSMS	DDA_ON1	ON1	770.383972167969	2	770.380485	1538.74642	32901.707037036	3.3222	0.0025593	0.66917	0.00051551	3.9913	0.0030748	770.381260328905	40.377	0.28396	40.377	40.233	40.517	0					26	15	2	0	0	0	9.2456E-05	1	36482	111.63	105.1	1	3747000			123085	435;445;1515	20322	20322	130343	130343
YESLTDPSKLDSGK	14	Unmodified	_YESLTDPSKLDSGK_	1	sp|P07900|HS90A_HUMAN;sp|P08238|HS90B_HUMAN;sp|Q58FF7|H90B3_HUMAN;sp|Q58FF8|H90B2_HUMAN	sp|P07900|HS90A_HUMAN;sp|P08238|HS90B_HUMAN;sp|Q58FF8|H90B2_HUMAN	sp|P07900|HS90A_HUMAN	MULTI-MSMS	DDA_ON1	ON1	513.924682617188	3	513.922749	1538.74642	39084.7022511884	2.7343	0.0014052	0.0027698	1.4234E-06	2.7371	0.0014066	514.256831617468	40.371	0.47909	40.371	40.144	40.623	0					93	26	5	0	0	0	0.0010216	1	36573	80.706	73.667	1	41153000			123086	435;445;1515	20322	20322	130344	130344
YESLTDPSKLDSGK	14	Unmodified	_YESLTDPSKLDSGK_	1	sp|P07900|HS90A_HUMAN;sp|P08238|HS90B_HUMAN;sp|Q58FF7|H90B3_HUMAN;sp|Q58FF8|H90B2_HUMAN	sp|P07900|HS90A_HUMAN;sp|P08238|HS90B_HUMAN;sp|Q58FF8|H90B2_HUMAN	sp|P07900|HS90A_HUMAN	MULTI-MSMS	DDA_ON1	ON1	514.258544921875	3	513.922749	1538.74642	38994.0094988225	1.1981	0.00061574	-0.78253	-0.00040216	0.4156	0.00021358	513.922911844078	42.819	0.33247	42.819	42.587	42.919	0					41	18	3	0	0	0	0.00022549	1	39280	95.854	87.255	1	21613000			123087	435;445;1515	20322	20322	130345	130345
YESLTDPSKLDSGK	14	Unmodified	_YESLTDPSKLDSGK_	1	sp|P07900|HS90A_HUMAN;sp|P08238|HS90B_HUMAN;sp|Q58FF7|H90B3_HUMAN;sp|Q58FF8|H90B2_HUMAN	sp|P07900|HS90A_HUMAN;sp|P08238|HS90B_HUMAN;sp|Q58FF8|H90B2_HUMAN	sp|P07900|HS90A_HUMAN	MULTI-MSMS	DDA_ON2	ON2	513.922973632813	3	513.922749	1538.74642	39225.44043864	1.542	0.00079246	0.042852	2.2022E-05	1.5848	0.00081448	514.257059809695	39.96	0.50269	39.96	39.771	40.274	7.1054E-15					116	27	5	0	0	0	0.011145	1	36330	52.254	39.894	1	36188000			123088	435;445;1515	20322	20322	130346	130346
YESLTDPSKLDSGK	14	Unmodified	_YESLTDPSKLDSGK_	1	sp|P07900|HS90A_HUMAN;sp|P08238|HS90B_HUMAN;sp|Q58FF7|H90B3_HUMAN;sp|Q58FF8|H90B2_HUMAN	sp|P07900|HS90A_HUMAN;sp|P08238|HS90B_HUMAN;sp|Q58FF8|H90B2_HUMAN	sp|P07900|HS90A_HUMAN	MULTI-MSMS	DDA_ON2	ON2	514.255676269531	3	513.922749	1538.74642	38586.156043978	0.44821	0.00023035	-0.80157	-0.00041195	-0.35336	-0.0001816	513.922624938274	42.54	0.31426	42.54	42.339	42.654	-7.1054E-15					41	17	3	0	0	0	0.0038257	1	38975	63.682	56.801	1	33235000			123089	435;445;1515	20322	20322	130347	130347
YESLTDPSKLDSGK	14	Unmodified	_YESLTDPSKLDSGK_	1	sp|P07900|HS90A_HUMAN;sp|P08238|HS90B_HUMAN;sp|Q58FF7|H90B3_HUMAN;sp|Q58FF8|H90B2_HUMAN	sp|P07900|HS90A_HUMAN;sp|P08238|HS90B_HUMAN;sp|Q58FF8|H90B2_HUMAN	sp|P07900|HS90A_HUMAN	MULTI-MSMS	DDA_ON3	ON3	513.923278808594	3	513.922749	1538.74642	39028.8720014278	2.6595	0.0013668	-1.4889	-0.00076518	1.1706	0.00060162	513.921924140801	38.783	0.55467	38.783	38.483	39.038	0					94	30	4	0	0	0	0.00026212	1	33723	94.717	82.357	1	20618000			123090	435;445;1515	20322	20322	130348	130348
YESLTDPSKLDSGK	14	Unmodified	_YESLTDPSKLDSGK_	1	sp|P07900|HS90A_HUMAN;sp|P08238|HS90B_HUMAN;sp|Q58FF7|H90B3_HUMAN;sp|Q58FF8|H90B2_HUMAN	sp|P07900|HS90A_HUMAN;sp|P08238|HS90B_HUMAN;sp|Q58FF8|H90B2_HUMAN	sp|P07900|HS90A_HUMAN	MULTI-MSMS	DDA_ON3	ON3	513.922607421875	3	513.922749	1538.74642	39265.4568463426	0.83088	0.00042701	-0.68879	-0.00035398	0.14209	7.3023E-05	513.922807239841	41.636	0.3153	41.636	41.437	41.752	0					42	17	3	0	0	0	0.0051232	2	37027	59.884	54.51	1	19236000			123091	435;445;1515	20322	20322	130349;130350	130350
YESLTDPSKLDSGK	14	Unmodified	_YESLTDPSKLDSGK_	1	sp|P07900|HS90A_HUMAN;sp|P08238|HS90B_HUMAN;sp|Q58FF7|H90B3_HUMAN;sp|Q58FF8|H90B2_HUMAN	sp|P07900|HS90A_HUMAN;sp|P08238|HS90B_HUMAN;sp|Q58FF8|H90B2_HUMAN	sp|P07900|HS90A_HUMAN	MULTI-MATCH	DDA_ON2	ON2		2	770.380485	1538.74642	33944.6175391633	2.1188	0.0016323	0.16416	0.00012647	2.2829	0.0017587	770.380573289975	40.007	0.2873	40.007	39.843	40.13	0	-0.18497	-0.00039675	NaN	111.63	28	15	3	NaN	NaN	NaN	NaN	0		NaN	NaN	0	2200500			123092	435;445;1515	20322	20322
YESLTDPSKLDSGKELK	17	Unmodified	_YESLTDPSKLDSGKELK_	2	sp|P08238|HS90B_HUMAN;sp|Q58FF7|H90B3_HUMAN;sp|Q58FF8|H90B2_HUMAN	sp|P08238|HS90B_HUMAN;sp|Q58FF8|H90B2_HUMAN	sp|P08238|HS90B_HUMAN	MULTI-MSMS	DDA_OC1	OC1	637.6640625	3	637.329956	1908.96804	37998.7917447411	0.84099	0.00053599	-2.4589	-0.0015671	-1.6179	-0.0010311	637.327758952871	44.898	0.16215	44.898	44.777	44.939	0					14	8	2	0	0	0	0.0079049	1	43212	52.453	35.573	1	5474200			123093	445;1515	20323	20323	130351	130351
YESLTDPSKLDSGKELK	17	Unmodified	_YESLTDPSKLDSGKELK_	2	sp|P08238|HS90B_HUMAN;sp|Q58FF7|H90B3_HUMAN;sp|Q58FF8|H90B2_HUMAN	sp|P08238|HS90B_HUMAN;sp|Q58FF8|H90B2_HUMAN	sp|P08238|HS90B_HUMAN	MULTI-MSMS	DDA_OC3	OC3	478.500885009766	4	478.249286	1908.96804	44474.75109815	1.8264	0.00087349	-0.20561	-9.8334E-05	1.6208	0.00077516	478.248836916326	43.864	0.31823	43.864	43.708	44.027	7.1054E-15					46	17	4	0	0	0	0.056806	1	41370	29.079	19.022	1	5343000			123094	445;1515	20323	20323	130352	130352
YESLTDPSKLDSGKELK	17	Unmodified	_YESLTDPSKLDSGKELK_	2	sp|P08238|HS90B_HUMAN;sp|Q58FF7|H90B3_HUMAN;sp|Q58FF8|H90B2_HUMAN	sp|P08238|HS90B_HUMAN;sp|Q58FF8|H90B2_HUMAN	sp|P08238|HS90B_HUMAN	MULTI-MATCH	DDA_OC2	OC2		4	478.249286	1908.96804	44041.5625291608	2.0066	0.00095964	-0.096868	-4.6327E-05	1.9097	0.00091331	478.248905207191	44.038	0.25185	44.038	43.909	44.161	0	0.086962	0.00013371	NaN	29.079	33	13	3	NaN	NaN	NaN	NaN	0		NaN	NaN	0	5425600			123095	445;1515	20323	20323
YETSGIGEAR	10	Unmodified	_YETSGIGEAR_	0	sp|P61764|STXB1_HUMAN	sp|P61764|STXB1_HUMAN	sp|P61764|STXB1_HUMAN	MULTI-MSMS	DDA_OC1	OC1	541.759216308594	2	541.759278	1081.504	38682.3389491806	0.10477	5.6762E-05	-1.3445	-0.00072837	-1.2397	-0.00067161	541.758307080081	31.236	0.15748	31.236	31.135	31.293	0					14	8	2	0	0	0	0.066256	1	27182	62.823	37.9	1	5413000			123096	1119	20324	20324	130353	130353
YETSGIGEAR	10	Unmodified	_YETSGIGEAR_	0	sp|P61764|STXB1_HUMAN	sp|P61764|STXB1_HUMAN	sp|P61764|STXB1_HUMAN	MULTI-MSMS	DDA_OC3	OC3	541.759338378906	2	541.759278	1081.504	38710.6996659995	1.0892	0.00059011	-0.77744	-0.00042118	0.3118	0.00016892	541.758520498702	30.266	0.14184	30.266	30.177	30.319	-3.5527E-15					14	7	2	0	0	0	0.030012	1	25401	73.985	49.062	1	4665300			123097	1119	20324	20324	130354	130354
YETSGIGEAR	10	Unmodified	_YETSGIGEAR_	0	sp|P61764|STXB1_HUMAN	sp|P61764|STXB1_HUMAN	sp|P61764|STXB1_HUMAN	MULTI-MATCH	DDA_OC2	OC2		2	541.759278	1081.504	39624.3500666126	1.2201	0.00066101	-0.79541	-0.00043092	0.42471	0.00023009	541.758965849962	30.4	0.12451	30.4	30.292	30.417	3.5527E-15	0.067057	-8.8894E-06	NaN	73.985	12	6	2	NaN	NaN	NaN	NaN	0		NaN	NaN	0	3277300			123098	1119	20324	20324
YEVLKTENPGDASDLQGR	18	Unmodified	_YEVLKTENPGDASDLQGR_	1	sp|O60437|PEPL_HUMAN	sp|O60437|PEPL_HUMAN	sp|O60437|PEPL_HUMAN	MSMS	DDA_OC3	OC3	664.661865234375	3	664.660476	1990.9596	NaN	NaN	NaN	NaN	NaN	NaN	NaN	NaN	43.738	1	43.738	43.238	44.238	0								0	0	0	3.712E-19	1	41192	140.06	132.35	1				123099	187	20325	20325	130355	130355
YEVQASAGR	9	Unmodified	_YEVQASAGR_	0	sp|Q5VST9|OBSCN_HUMAN	sp|Q5VST9|OBSCN_HUMAN	sp|Q5VST9|OBSCN_HUMAN	MULTI-MSMS	DDA_OC1	OC1	490.744171142578	2	490.743431	979.472308	41627.3345200636	0.35446	0.00017395	-0.52123	-0.00025579	-0.16678	-8.1844E-05	490.743763663681	26.228	0.24777	26.228	26.015	26.263	0					26	13	3	0	0	0	0.043681	1	21253	71.379	51.743	1	3504500			123100	1536	20326	20326	130356	130356
YEVSKSENENQEQIEESKEQQEPSSGGSVVPTVQEPK	37	Unmodified	_YEVSKSENENQEQIEESKEQQEPSSGGSVVPTVQEPK_	2	sp|Q96JJ7|TMX3_HUMAN	sp|Q96JJ7|TMX3_HUMAN	sp|Q96JJ7|TMX3_HUMAN	MULTI-MSMS	DDA_OC2	OC2	1034.74206542969	4	1034.23719	4132.91965	29071.9768807462	3.6655	0.0037909	-2.2039	-0.0022793	1.4616	0.0015116	1034.73745224051	43.184	0.21627	43.184	43.084	43.3	0					31	11	4	0	0	0	0.0045802	1	40340	33.813	29.455	1	7230200			123101	1829	20327	20327	130357	130357
YEVSKSENENQEQIEESKEQQEPSSGGSVVPTVQEPK	37	Unmodified	_YEVSKSENENQEQIEESKEQQEPSSGGSVVPTVQEPK_	2	sp|Q96JJ7|TMX3_HUMAN	sp|Q96JJ7|TMX3_HUMAN	sp|Q96JJ7|TMX3_HUMAN	MULTI-MATCH	DDA_OC1	OC1		4	1034.23719	4132.91965	29213.2631082114	0.84948	0.00087856	-0.45234	-0.00046782	0.39714	0.00041074	1034.73701681997	43.806	0.17755	43.806	43.666	43.844	0	0.4441	0.0028309	NaN	33.813	17	9	3	NaN	NaN	NaN	NaN	0		NaN	NaN	0	6854700			123102	1829	20327	20327
YEVSKSENENQEQIEESKEQQEPSSGGSVVPTVQEPK	37	Unmodified	_YEVSKSENENQEQIEESKEQQEPSSGGSVVPTVQEPK_	2	sp|Q96JJ7|TMX3_HUMAN	sp|Q96JJ7|TMX3_HUMAN	sp|Q96JJ7|TMX3_HUMAN	MULTI-MATCH	DDA_OC3	OC3		4	1034.23719	4132.91965	28667.4183272846	2.9525	0.0030536	-0.80278	-0.00083026	2.1497	0.0022233	1034.73808318531	43.097	0.24993	43.097	42.978	43.228	0	-0.26547	0.0013811	NaN	33.813	26	13	3	NaN	NaN	NaN	NaN	0		NaN	NaN	0	6132900			123103	1829	20327	20327
YEVSSPYFK	9	Unmodified	_YEVSSPYFK_	0	sp|P55290|CAD13_HUMAN	sp|P55290|CAD13_HUMAN	sp|P55290|CAD13_HUMAN	MULTI-MSMS	DDA_OC1	OC1	560.2724609375	2	560.27149	1118.52843	37022.6626347643	2.1562	0.001208	2.4757	0.0013871	4.6319	0.0025951	560.27114049843	57.1	0.30621	57.1	56.893	57.199	0					33	16	3	0	0	0	0.065647	1	57420	63.673	48.175	1	4779000			123104	1052	20328	20328	130358	130358
YEWDVAEAR	9	Unmodified	_YEWDVAEAR_	0	sp|P13639|EF2_HUMAN	sp|P13639|EF2_HUMAN	sp|P13639|EF2_HUMAN	MULTI-MSMS	DDA_IN1	IN1	570.264709472656	2	569.76182	1137.50909	40788.7983647333	-1.0224	-0.00058251	0.09297	5.2971E-05	-0.92941	-0.00052954	569.760978826262	57.261	0.21712	57.261	57.142	57.359	0					35	18	2	0	0	0	0.0099069	1	55119	101.64	51.037	1	21723000			123105	551	20329	20329	130359	130359
YEWDVAEAR	9	Unmodified	_YEWDVAEAR_	0	sp|P13639|EF2_HUMAN	sp|P13639|EF2_HUMAN	sp|P13639|EF2_HUMAN	MULTI-MSMS	DDA_IN2	IN2	569.759338378906	2	569.76182	1137.50909	39471.1647567515	-0.7722	-0.00043997	-0.12538	-7.1435E-05	-0.89758	-0.00051141	569.761093467307	57.336	0.23442	57.336	57.213	57.447	0					37	18	3	0	0	0	0.0099069	1	55079	101.64	61.642	1	21803000			123106	551	20329	20329	130360	130360
YEWDVAEAR	9	Unmodified	_YEWDVAEAR_	0	sp|P13639|EF2_HUMAN	sp|P13639|EF2_HUMAN	sp|P13639|EF2_HUMAN	MULTI-MSMS	DDA_IN3	IN3	570.220642089844	2	569.76182	1137.50909	38183.2977972184	0.68184	0.00038849	-0.71896	-0.00040964	-0.03712	-2.115E-05	569.760864942653	56.877	0.2762	56.877	56.736	57.013	0					45	20	3	0	0	0	0.011424	2	54683	98.033	58.032	1	20072000			123107	551	20329	20329	130361;130362	130362
YEWDVAEAR	9	Unmodified	_YEWDVAEAR_	0	sp|P13639|EF2_HUMAN	sp|P13639|EF2_HUMAN	sp|P13639|EF2_HUMAN	MULTI-MSMS	DDA_OC1	OC1	569.761047363281	2	569.76182	1137.50909	42798.3487130874	-0.85316	-0.0004861	-0.31012	-0.00017669	-1.1633	-0.00066279	569.761182790779	57.777	0.17275	57.777	57.684	57.856	0					11	9	2	0	0	0	0.015189	1	58199	88.948	46.839	1	15154000			123108	551	20329	20329	130363	130363
YEWDVAEAR	9	Unmodified	_YEWDVAEAR_	0	sp|P13639|EF2_HUMAN	sp|P13639|EF2_HUMAN	sp|P13639|EF2_HUMAN	MULTI-MSMS	DDA_OC2	OC2	570.264709472656	2	569.76182	1137.50909	39999.7020367	-0.37667	-0.00021461	0.62124	0.00035396	0.24458	0.00013935	570.264145046926	56.734	0.20317	56.734	56.621	56.825	0					15	11	2	0	0	0	0.015189	2	56044	88.948	46.839	1	11074000			123109	551	20329	20329	130364;130365	130364
YEWDVAEAR	9	Unmodified	_YEWDVAEAR_	0	sp|P13639|EF2_HUMAN	sp|P13639|EF2_HUMAN	sp|P13639|EF2_HUMAN	MULTI-MSMS	DDA_OC3	OC3	569.760375976563	2	569.76182	1137.50909	44243.5488925177	-0.15677	-8.9324E-05	-0.62858	-0.00035814	-0.78536	-0.00044747	569.760579749301	56.524	0.19148	56.524	56.383	56.574	0					17	10	2	0	0	0	0.0099069	1	56080	101.64	56.562	1	11229000			123110	551	20329	20329	130366	130366
YEWDVAEAR	9	Unmodified	_YEWDVAEAR_	0	sp|P13639|EF2_HUMAN	sp|P13639|EF2_HUMAN	sp|P13639|EF2_HUMAN	MULTI-MSMS	DDA_ON1	ON1	569.760864257813	2	569.76182	1137.50909	40043.0724313702	0.3299	0.00018797	0.070463	4.0147E-05	0.40037	0.00022811	569.761280255684	57.81	0.15196	57.81	57.738	57.89	0					27	20	2	0	0	0	0.051095	1	56816	68.016	27.949	1	18230000			123111	551	20329	20329	130367	130367
YEWDVAEAR	9	Unmodified	_YEWDVAEAR_	0	sp|P13639|EF2_HUMAN	sp|P13639|EF2_HUMAN	sp|P13639|EF2_HUMAN	MSMS	DDA_ON3	ON3	569.761657714844	2	569.76182	1137.50909	NaN	NaN	NaN	NaN	NaN	NaN	NaN	NaN	56.432	1	56.432	55.932	56.932	0								0	0	0	0.054968	1	54287	67.897	34.635	1				123112	551	20329	20329	130368	130368
YEYHWADGTNIK	12	Unmodified	_YEYHWADGTNIK_	0	sp|Q9H8S9|MOB1A_HUMAN;sp|Q7L9L4|MOB1B_HUMAN	sp|Q9H8S9|MOB1A_HUMAN	sp|Q9H8S9|MOB1A_HUMAN	MULTI-MSMS	DDA_OC1	OC1	499.566131591797	3	499.565008	1495.67319	40170.8679687002	2.8748	0.0014362	-0.15491	-7.7389E-05	2.7199	0.0013588	499.564790002612	50.908	0.41987	50.908	50.657	51.077	0					65	22	4	0	0	0	0.014499	1	50113	52.576	41.363	1	13533000			123113	1604	20330	20330	130369	130369
YEYHWADGTNIK	12	Unmodified	_YEYHWADGTNIK_	0	sp|Q9H8S9|MOB1A_HUMAN;sp|Q7L9L4|MOB1B_HUMAN	sp|Q9H8S9|MOB1A_HUMAN	sp|Q9H8S9|MOB1A_HUMAN	MULTI-MSMS	DDA_OC2	OC2	499.566711425781	3	499.565008	1495.67319	40535.1395675033	2.2356	0.0011168	-0.10639	-5.3151E-05	2.1292	0.0010637	499.564888681408	49.63	0.32726	49.63	49.475	49.802	0					53	17	4	0	0	0	0.014499	1	47748	52.576	44.271	1	10540000			123114	1604	20330	20330	130370	130370
YEYHWADGTNIK	12	Unmodified	_YEYHWADGTNIK_	0	sp|Q9H8S9|MOB1A_HUMAN;sp|Q7L9L4|MOB1B_HUMAN	sp|Q9H8S9|MOB1A_HUMAN	sp|Q9H8S9|MOB1A_HUMAN	MULTI-MSMS	DDA_OC3	OC3	499.5654296875	3	499.565008	1495.67319	41006.3089255714	1.9844	0.00099136	0.79501	0.00039716	2.7795	0.0013885	499.565108655865	49.267	0.32389	49.267	49.078	49.402	0					52	17	4	0	0	0	0.0085529	1	47581	58.32	44.92	1	14663000			123115	1604	20330	20330	130371	130371
YEYHWADGTNIK	12	Unmodified	_YEYHWADGTNIK_	0	sp|Q9H8S9|MOB1A_HUMAN;sp|Q7L9L4|MOB1B_HUMAN	sp|Q9H8S9|MOB1A_HUMAN	sp|Q9H8S9|MOB1A_HUMAN	MULTI-MATCH	DDA_ON2	ON2		3	499.565008	1495.67319	42136.4339637974	2.1117	0.0010549	-0.13306	-6.6472E-05	1.9786	0.00098844	499.564907789802	50.367	0.26946	50.367	50.221	50.49	0	-0.27068	2.4803E-05	NaN	52.576	23	14	2	NaN	NaN	NaN	NaN	0		NaN	NaN	0	2586800			123116	1604	20330	20330
YEYQPFAGK	9	Unmodified	_YEYQPFAGK_	0	sp|O75083|WDR1_HUMAN	sp|O75083|WDR1_HUMAN	sp|O75083|WDR1_HUMAN	MULTI-MSMS	DDA_IN2	IN2	551.763916015625	2	551.763832	1101.51311	37729.1222789629	0.26698	0.00014731	0.5509	0.00030397	0.81788	0.00045128	551.763978437311	49.149	0.30662	49.149	49.007	49.313	0					41	16	3	0	0	0	0.02499	1	45784	81.191	55.251	1	12922000			123117	208	20331	20331	130372	130372
YEYQPFAGK	9	Unmodified	_YEYQPFAGK_	0	sp|O75083|WDR1_HUMAN	sp|O75083|WDR1_HUMAN	sp|O75083|WDR1_HUMAN	MULTI-MSMS	DDA_IN3	IN3	551.7646484375	2	551.763832	1101.51311	37572.2454189245	1.2805	0.00070654	-0.037021	-2.0427E-05	1.2435	0.00068612	551.763784137018	48.631	0.39614	48.631	48.406	48.803	0					48	21	3	0	0	0	0.028612	1	45265	78.324	53.429	1	12513000			123118	208	20331	20331	130373	130373
YEYQPFAGK	9	Unmodified	_YEYQPFAGK_	0	sp|O75083|WDR1_HUMAN	sp|O75083|WDR1_HUMAN	sp|O75083|WDR1_HUMAN	MULTI-MSMS	DDA_OC1	OC1	551.763488769531	2	551.763832	1101.51311	36124.8365055219	1.0325	0.00056967	-0.91955	-0.00050737	0.11291	6.2301E-05	551.762996213362	49.752	0.28823	49.752	49.577	49.865	7.1054E-15					36	15	3	0	0	0	0.020284	1	48775	84.916	52.445	1	16390000			123119	208	20331	20331	130374	130374
YEYQPFAGK	9	Unmodified	_YEYQPFAGK_	0	sp|O75083|WDR1_HUMAN	sp|O75083|WDR1_HUMAN	sp|O75083|WDR1_HUMAN	MULTI-MSMS	DDA_OC2	OC2	551.763305664063	2	551.763832	1101.51311	35724.311146757	1.4207	0.00078388	1.336	0.00073717	2.7567	0.0015211	551.764215107788	48.647	0.30376	48.647	48.464	48.768	7.1054E-15					31	16	3	0	0	0	0.008694	2	46711	103.75	81.224	1	13164000			123120	208	20331	20331	130375;130376	130376
YEYQPFAGK	9	Unmodified	_YEYQPFAGK_	0	sp|O75083|WDR1_HUMAN	sp|O75083|WDR1_HUMAN	sp|O75083|WDR1_HUMAN	MULTI-MSMS	DDA_OC3	OC3	552.270202636719	2	551.763832	1101.51311	38425.3195086927	1.2043	0.00066447	-1.1095	-0.00061217	0.09479	5.2302E-05	551.762954352797	48.27	0.28727	48.27	48.161	48.449	7.1054E-15					30	15	3	0	0	0	0.01991	1	46485	85.212	63.684	1	15062000			123121	208	20331	20331	130377	130377
YEYQPFAGK	9	Unmodified	_YEYQPFAGK_	0	sp|O75083|WDR1_HUMAN	sp|O75083|WDR1_HUMAN	sp|O75083|WDR1_HUMAN	MULTI-MSMS	DDA_ON1	ON1	551.765075683594	2	551.763832	1101.51311	37927.0739158167	1.947	0.0010743	-0.50969	-0.00028123	1.4373	0.00079306	551.763724708379	49.736	0.51402	49.736	49.453	49.967	0					68	28	3	0	0	0	0.011326	2	47679	98.299	77.779	1	22798000			123122	208	20331	20331	130378;130379	130379
YEYQPFAGK	9	Unmodified	_YEYQPFAGK_	0	sp|O75083|WDR1_HUMAN	sp|O75083|WDR1_HUMAN	sp|O75083|WDR1_HUMAN	MULTI-MSMS	DDA_ON2	ON2	551.765991210938	2	551.763832	1101.51311	38154.1874096137	0.89943	0.00049627	-0.54291	-0.00029956	0.35652	0.00019672	551.763788858601	49.336	0.49704	49.336	49.048	49.545	0					62	27	3	0	0	0	0.020284	2	46869	84.916	63.951	1	20002000			123123	208	20331	20331	130380;130381	130380
YEYQPFAGK	9	Unmodified	_YEYQPFAGK_	0	sp|O75083|WDR1_HUMAN	sp|O75083|WDR1_HUMAN	sp|O75083|WDR1_HUMAN	MULTI-MATCH	DDA_IN1	IN1		2	551.763832	1101.51311	38298.7332894657	0.65408	0.0003609	-1.2635	-0.00069715	-0.60941	-0.00033625	551.763609193693	49.081	0.37783	49.081	48.847	49.225	0	0.41476	-0.0010591	NaN	103.75	47	20	3	NaN	NaN	NaN	NaN	0		NaN	NaN	0	11723000			123124	208	20331	20331
YEYQPFAGK	9	Unmodified	_YEYQPFAGK_	0	sp|O75083|WDR1_HUMAN	sp|O75083|WDR1_HUMAN	sp|O75083|WDR1_HUMAN	MULTI-MATCH	DDA_ON3	ON3		2	551.763832	1101.51311	38667.9007970022	0.87507	0.00048283	-0.84673	-0.0004672	0.02834	1.5637E-05	551.763652525667	48.218	0.39236	48.218	47.987	48.38	0	-0.44798	-0.00059919	NaN	103.75	52	21	3	NaN	NaN	NaN	NaN	0		NaN	NaN	0	16519000			123125	208	20331	20331
YFAYDCEASFPGISTGPMK	19	Unmodified	_YFAYDCEASFPGISTGPMK_	0	sp|P07942|LAMB1_HUMAN	sp|P07942|LAMB1_HUMAN	sp|P07942|LAMB1_HUMAN	MULTI-MSMS	DDA_OC1	OC1	1071.46826171875	2	1070.97136	2139.92816	27439.7780852707	1.4928	0.0015988	-2.9774	-0.0031887	-1.4845	-0.0015899	1071.46776820701	80.261	0.2555	80.261	80.129	80.384	0					20	13	2	0	0	0	2.5674E-16	1	84210	130.07	117.71	1	4698900			123126	437	20332	20332	130382	130382
YFAYDCEASFPGISTGPMK	19	Unmodified	_YFAYDCEASFPGISTGPMK_	0	sp|P07942|LAMB1_HUMAN	sp|P07942|LAMB1_HUMAN	sp|P07942|LAMB1_HUMAN	MULTI-MSMS	DDA_OC3	OC3	1070.97229003906	2	1070.97136	2139.92816	27473.6055018734	1.7221	0.0018443	-2.0755	-0.0022228	-0.35342	-0.0003785	1071.47015028732	79.374	0.1832	79.374	79.301	79.484	0					11	9	2	0	0	0	1.8305E-23	1	82659	142.85	135.31	1	5411200			123127	437	20332	20332	130383	130383
YFCQLYTDPPQESYTTITVLVPPR	24	Unmodified	_YFCQLYTDPPQESYTTITVLVPPR_	0	sp|Q9BY67|CADM1_HUMAN	sp|Q9BY67|CADM1_HUMAN	sp|Q9BY67|CADM1_HUMAN	MULTI-MSMS	DDA_IN1	IN1	963.478881835938	3	963.477354	2887.41023	28156.9200937499	2.3313	0.0022461	-0.22854	-0.00022019	2.1027	0.0020259	964.143977065903	88.708	0.49619	88.708	88.561	89.057	1.4211E-14					78	26	4	0	0	0	2.7611E-10	4	91480	91.729	86.11	1	7173900			123128	1943	20333	20333	130384;130385;130386;130387	130386
YFCQLYTDPPQESYTTITVLVPPR	24	Unmodified	_YFCQLYTDPPQESYTTITVLVPPR_	0	sp|Q9BY67|CADM1_HUMAN	sp|Q9BY67|CADM1_HUMAN	sp|Q9BY67|CADM1_HUMAN	MULTI-MSMS	DDA_IN2	IN2	964.141052246094	3	963.477354	2887.41023	29097.3317656008	1.857	0.0017892	-1.2628	-0.0012167	0.59417	0.00057247	963.811748680275	88.744	0.75373	88.744	88.502	89.256	0					72	40	4	0	0	0	3.4838E-15	2	91373	103.27	98.366	1	5420500			123129	1943	20333	20333	130388;130389	130388
YFCQLYTDPPQESYTTITVLVPPR	24	Unmodified	_YFCQLYTDPPQESYTTITVLVPPR_	0	sp|Q9BY67|CADM1_HUMAN	sp|Q9BY67|CADM1_HUMAN	sp|Q9BY67|CADM1_HUMAN	MSMS	DDA_IN2	IN2	963.478393554688	3	963.477354	2887.41023	NaN	NaN	NaN	NaN	NaN	NaN	NaN	NaN	88.616	1	88.616	88.116	89.116	0								0	0	0	0.031966	1	91253	36.576	34.135	1				123130	1943	20333	20333	130390	130390
YFCQLYTDPPQESYTTITVLVPPR	24	Unmodified	_YFCQLYTDPPQESYTTITVLVPPR_	0	sp|Q9BY67|CADM1_HUMAN	sp|Q9BY67|CADM1_HUMAN	sp|Q9BY67|CADM1_HUMAN	MULTI-MSMS	DDA_IN3	IN3	964.139831542969	3	963.477354	2887.41023	28137.9716062638	2.4912	0.0024002	-1.2281	-0.0011832	1.2631	0.001217	964.14245735763	88.426	0.47779	88.426	88.3	88.777	0					59	25	4	0	0	0	2.5752E-10	2	91073	92.336	89.751	1	5919300			123131	1943	20333	20333	130391;130392	130391
YFCQLYTDPPQESYTTITVLVPPR	24	Unmodified	_YFCQLYTDPPQESYTTITVLVPPR_	0	sp|Q9BY67|CADM1_HUMAN	sp|Q9BY67|CADM1_HUMAN	sp|Q9BY67|CADM1_HUMAN	MULTI-MSMS	DDA_ON1	ON1	963.813171386719	3	963.477354	2887.41023	28501.7475592909	2.7012	0.0026026	-0.84376	-0.00081294	1.8575	0.0017896	963.811145843502	89.364	0.47632	89.364	89.147	89.623	0					79	25	4	0	0	0	6.6738E-05	1	93210	70.315	66.588	1	9064900			123132	1943	20333	20333	130393	130393
YFCQLYTDPPQESYTTITVLVPPR	24	Unmodified	_YFCQLYTDPPQESYTTITVLVPPR_	0	sp|Q9BY67|CADM1_HUMAN	sp|Q9BY67|CADM1_HUMAN	sp|Q9BY67|CADM1_HUMAN	MULTI-MSMS	DDA_ON2	ON2	963.478942871094	3	963.477354	2887.41023	28650.6746176191	0.21723	0.0002093	0.12802	0.00012335	0.34526	0.00033265	963.477879456511	89.123	0.51311	89.123	88.964	89.477	0					76	27	5	0	0	0	6.8094E-07	2	93043	83.039	80.632	1	8577900			123133	1943	20333	20333	130394;130395	130395
YFCQLYTDPPQESYTTITVLVPPR	24	Unmodified	_YFCQLYTDPPQESYTTITVLVPPR_	0	sp|Q9BY67|CADM1_HUMAN	sp|Q9BY67|CADM1_HUMAN	sp|Q9BY67|CADM1_HUMAN	MULTI-MSMS	DDA_ON3	ON3	964.145568847656	3	963.477354	2887.41023	28786.4853495314	2.4566	0.0023669	-0.99025	-0.00095408	1.4664	0.0014128	963.811225590818	88.56	0.73465	88.56	88.433	89.168	0					119	39	4	0	0	0	7.673E-05	2	91304	69.133	66.404	1	6841600			123134	1943	20333	20333	130396;130397	130396
YFDLGLPNRDQTDDQVTIDSALATQK	26	Unmodified	_YFDLGLPNRDQTDDQVTIDSALATQK_	1	sp|P48735|IDHP_HUMAN	sp|P48735|IDHP_HUMAN	sp|P48735|IDHP_HUMAN	MULTI-MSMS	DDA_OC1	OC1	975.482482910156	3	975.480592	2923.41995	28948.1375281262	2.5067	0.0024452	-1.0851	-0.0010585	1.4216	0.0013867	975.814951681776	79.357	0.20201	79.357	79.266	79.468	0					34	10	4	0	0	0	4.3844E-08	1	83180	86.006	78.73	1	4865800			123135	932	20334	20334	130398	130398
YFDLGLPNRDQTDDQVTIDSALATQK	26	Unmodified	_YFDLGLPNRDQTDDQVTIDSALATQK_	1	sp|P48735|IDHP_HUMAN	sp|P48735|IDHP_HUMAN	sp|P48735|IDHP_HUMAN	MULTI-MSMS	DDA_OC2	OC2	975.81494140625	3	975.480592	2923.41995	27877.4121637332	2.8554	0.0027854	-3.9505	-0.0038537	-1.0952	-0.0010683	975.476250249923	78.87	0.23879	78.87	78.727	78.965	-1.4211E-14					35	12	4	0	0	0	5.0787E-08	1	81684	85.467	79.492	1	6923400			123136	932	20334	20334	130399	130399
YFDRINENDPEYIRER	16	Unmodified	_YFDRINENDPEYIRER_	2	sp|Q9UEY8|ADDG_HUMAN	sp|Q9UEY8|ADDG_HUMAN	sp|Q9UEY8|ADDG_HUMAN	MULTI-MSMS	DDA_OC1	OC1	533.007568359375	4	533.006622	2127.99738	38046.4674841668	0.91633	0.00048841	-1.6902	-0.00090089	-0.77388	-0.00041248	533.255536340853	47.568	0.17962	47.568	47.459	47.639	0					25	9	3	0	0	0	0.035131	1	46319	33.624	24.578	1	7827500			123137	2143	20335	20335	130400	130400
YFDRINENDPEYIRER	16	Unmodified	_YFDRINENDPEYIRER_	2	sp|Q9UEY8|ADDG_HUMAN	sp|Q9UEY8|ADDG_HUMAN	sp|Q9UEY8|ADDG_HUMAN	MULTI-MSMS	DDA_OC2	OC2	533.007141113281	4	533.006622	2127.99738	38424.8304495871	1.2425	0.00066226	-0.30683	-0.00016354	0.93568	0.00049872	533.256782584075	46.577	0.16102	46.577	46.508	46.669	0					17	8	3	0	0	0	0.031825	1	44324	34.909	26.439	1	6010200			123138	2143	20335	20335	130401	130401
YFDRVDENNPEYLR	14	Unmodified	_YFDRVDENNPEYLR_	1	sp|P35611|ADDA_HUMAN	sp|P35611|ADDA_HUMAN	sp|P35611|ADDA_HUMAN	MULTI-MSMS	DDA_OC1	OC1	610.618286132813	3	610.619952	1828.83803	35776.3546078244	-0.59095	-0.00036085	0.011183	6.8283E-06	-0.57977	-0.00035402	610.954471518843	51.59	0.14424	51.59	51.491	51.635	0					17	7	3	0	0	0	0.0020238	1	51008	72.175	65.758	1	13072000			123139	813	20336	20336	130402	130402
YFDRVDENNPEYLR	14	Unmodified	_YFDRVDENNPEYLR_	1	sp|P35611|ADDA_HUMAN	sp|P35611|ADDA_HUMAN	sp|P35611|ADDA_HUMAN	MULTI-MSMS	DDA_OC2	OC2	610.620300292969	3	610.619952	1828.83803	36220.9818963746	-0.02393	-1.4612E-05	-0.19379	-0.00011833	-0.21772	-0.00013294	610.619733918629	50.397	0.25194	50.397	50.272	50.524	0					31	13	3	0	0	0	0.0034867	1	48674	64.675	59.204	1	9305600			123140	813	20336	20336	130403	130403
YFDRVDENNPEYLR	14	Unmodified	_YFDRVDENNPEYLR_	1	sp|P35611|ADDA_HUMAN	sp|P35611|ADDA_HUMAN	sp|P35611|ADDA_HUMAN	MULTI-MSMS	DDA_OC3	OC3	610.621459960938	3	610.619952	1828.83803	37119.2513597872	0.60147	0.00036727	-0.29221	-0.00017843	0.30926	0.00018884	610.954115808474	50.053	0.23358	50.053	49.939	50.173	0					27	12	3	0	0	0	0.0059964	1	48547	57.328	51.423	1	12563000			123141	813	20336	20336	130404	130404
YFDRVDENNPEYLRER	16	Unmodified	_YFDRVDENNPEYLRER_	2	sp|P35611|ADDA_HUMAN	sp|P35611|ADDA_HUMAN	sp|P35611|ADDA_HUMAN	MULTI-MSMS	DDA_OC1	OC1	529.503173828125	4	529.502709	2113.98173	39723.5318320099	0.19818	0.00010493	-0.30433	-0.00016115	-0.10616	-5.6211E-05	529.753224036263	45.588	0.23303	45.588	45.492	45.725	0					31	12	3	0	0	0	0.0018366	1	43997	55.885	50.343	1	11456000			123142	813	20337	20337	130405	130405
YFDRVDENNPEYLRER	16	Unmodified	_YFDRVDENNPEYLRER_	2	sp|P35611|ADDA_HUMAN	sp|P35611|ADDA_HUMAN	sp|P35611|ADDA_HUMAN	MULTI-MSMS	DDA_OC2	OC2	529.753479003906	4	529.502709	2113.98173	38737.8702668503	3.2133	0.0017015	-2.3153	-0.0012259	0.89803	0.00047551	529.75202912096	44.788	0.19704	44.788	44.682	44.879	7.1054E-15					25	10	3	0	0	0	0.029645	1	42162	35.757	32.316	1	10123000			123143	813	20337	20337	130406	130406
YFDRVDENNPEYLRER	16	Unmodified	_YFDRVDENNPEYLRER_	2	sp|P35611|ADDA_HUMAN	sp|P35611|ADDA_HUMAN	sp|P35611|ADDA_HUMAN	MULTI-MSMS	DDA_OC3	OC3	529.503234863281	4	529.502709	2113.98173	38279.2029915428	2.7334	0.0014473	-1.3835	-0.00073256	1.3499	0.00071479	529.752617495454	44.733	0.15902	44.733	44.635	44.794	0					22	8	3	0	0	0	0.00031073	1	42350	74.786	71.451	1	12757000			123144	813	20337	20337	130407	130407
YFECQAK	7	Unmodified	_YFECQAK_	0	sp|Q99426|TBCB_HUMAN	sp|Q99426|TBCB_HUMAN	sp|Q99426|TBCB_HUMAN	MULTI-MSMS	DDA_OC1	OC1	473.210571289063	2	473.210378	944.406203	41208.7785762907	0.12148	5.7487E-05	0.22477	0.00010636	0.34625	0.00016385	473.21075442931	29.184	0.23071	29.184	29.072	29.303	3.5527E-15					31	12	4	0	0	0	0.051789	1	24696	92.319	76.025	1	18843000			123145	1852	20338	20338	130408	130408
YFECQAK	7	Unmodified	_YFECQAK_	0	sp|Q99426|TBCB_HUMAN	sp|Q99426|TBCB_HUMAN	sp|Q99426|TBCB_HUMAN	MULTI-MSMS	DDA_ON1	ON1	473.210662841797	2	473.210378	944.406203	42987.4534982862	0.90342	0.00042751	0.21717	0.00010277	1.1206	0.00053028	473.21046339637	29.213	0.20648	29.213	29.118	29.325	0					28	11	3	0	0	0	0.040453	1	23617	100.82	82.039	1	25183000			123146	1852	20338	20338	130409	130409
YFECQAK	7	Unmodified	_YFECQAK_	0	sp|Q99426|TBCB_HUMAN	sp|Q99426|TBCB_HUMAN	sp|Q99426|TBCB_HUMAN	MULTI-MSMS	DDA_ON2	ON2	472.74609375	2	473.210378	944.406203	41113.8438185331	0.55766	0.00026389	0.53568	0.00025349	1.0933	0.00051738	473.210678797081	28.952	0.24882	28.952	28.806	29.055	0					34	13	4	0	0	0	0.025646	1	23354	117.56	96.863	1	27023000			123147	1852	20338	20338	130410	130410
YFECQAK	7	Unmodified	_YFECQAK_	0	sp|Q99426|TBCB_HUMAN	sp|Q99426|TBCB_HUMAN	sp|Q99426|TBCB_HUMAN	MULTI-MATCH	DDA_IN1	IN1		2	473.210378	944.406203	40721.445584488	-0.3169	-0.00014996	0.77692	0.00036765	0.46002	0.00021769	473.210809773768	28.713	0.16004	28.713	28.617	28.777	-3.5527E-15	0.061022	0.0002351	NaN	117.56	21	8	3	NaN	NaN	NaN	NaN	0		NaN	NaN	0	4914800			123148	1852	20338	20338
YFECQAK	7	Unmodified	_YFECQAK_	0	sp|Q99426|TBCB_HUMAN	sp|Q99426|TBCB_HUMAN	sp|Q99426|TBCB_HUMAN	MULTI-MATCH	DDA_IN2	IN2		2	473.210378	944.406203	46181.9476755192	-0.16789	-7.9448E-05	0.20284	9.5987E-05	0.034951	1.6539E-05	473.210344423517	28.738	0.14192	28.738	28.629	28.771	3.5527E-15	0.085578	-0.00030821	NaN	117.56	10	7	2	NaN	NaN	NaN	NaN	0		NaN	NaN	0	4991700			123149	1852	20338	20338
YFECQAK	7	Unmodified	_YFECQAK_	0	sp|Q99426|TBCB_HUMAN	sp|Q99426|TBCB_HUMAN	sp|Q99426|TBCB_HUMAN	MULTI-MATCH	DDA_IN3	IN3		2	473.210378	944.406203	50506.6860251966	0.38329	0.00018138	0.81228	0.00038438	1.1956	0.00056576	473.210083804235	28.406	0.17659	28.406	28.28	28.457	3.5527E-15	-0.2464	0.00026857	NaN	117.56	16	9	2	NaN	NaN	NaN	NaN	0		NaN	NaN	0	2992000			123150	1852	20338	20338
YFECQAK	7	Unmodified	_YFECQAK_	0	sp|Q99426|TBCB_HUMAN	sp|Q99426|TBCB_HUMAN	sp|Q99426|TBCB_HUMAN	MULTI-MATCH	DDA_OC2	OC2		2	473.210378	944.406203	41168.5238057182	1.7238	0.00081573	-0.073327	-3.4699E-05	1.6505	0.00078103	473.210632574333	28.351	0.26949	28.351	28.198	28.468	3.5527E-15	-0.30173	-0.00056959	NaN	117.56	33	14	3	NaN	NaN	NaN	NaN	0		NaN	NaN	0	11118000			123151	1852	20338	20338
YFECQAK	7	Unmodified	_YFECQAK_	0	sp|Q99426|TBCB_HUMAN	sp|Q99426|TBCB_HUMAN	sp|Q99426|TBCB_HUMAN	MULTI-MATCH	DDA_OC3	OC3		2	473.210378	944.406203	40894.7303743966	1.7412	0.00082396	1.2023	0.00056894	2.9435	0.0013929	473.211333038722	28.195	0.25046	28.195	28.07	28.321	-3.5527E-15	-0.45733	0.0006377	NaN	117.56	39	13	4	NaN	NaN	NaN	NaN	0		NaN	NaN	0	10661000			123152	1852	20338	20338
YFECQAK	7	Unmodified	_YFECQAK_	0	sp|Q99426|TBCB_HUMAN	sp|Q99426|TBCB_HUMAN	sp|Q99426|TBCB_HUMAN	MULTI-MATCH	DDA_ON3	ON3		2	473.210378	944.406203	43844.8244792732	0.39267	0.00018581	2.7628	0.0013074	3.1555	0.0014932	473.21193653514	28.12	0.20918	28.12	28.001	28.21	0	-0.53288	0.0021146	NaN	117.56	28	11	3	NaN	NaN	NaN	NaN	0		NaN	NaN	0	13385000			123153	1852	20338	20338
YFFTSVSRPGR	11	Unmodified	_YFFTSVSRPGR_	1	sp|P04439|HLAA_HUMAN	sp|P04439|HLAA_HUMAN	sp|P04439|HLAA_HUMAN	MULTI-MSMS	DDA_OC2	OC2	439.563690185547	3	439.56305	1315.66732	42546.8544877145	1.5863	0.00069726	-0.43057	-0.00018926	1.1557	0.000508	439.897262337273	52.28	0.28847	52.28	52.139	52.427	0					34	15	3	0	0	0	0.065932	1	50916	39.917	15.062	1	3282400			123154	381	20339	20339	130411	130411
YFFTSVSRPGR	11	Unmodified	_YFFTSVSRPGR_	1	sp|P04439|HLAA_HUMAN	sp|P04439|HLAA_HUMAN	sp|P04439|HLAA_HUMAN	MULTI-MSMS	DDA_OC3	OC3	439.564514160156	3	439.56305	1315.66732	42040.3936474882	0.98044	0.00043097	0.22769	0.00010008	1.2081	0.00053105	439.563024775036	51.85	0.41354	51.85	51.638	52.051	0					32	22	2	0	0	0	0.038976	1	50694	46.844	28.098	1	4813200			123155	381	20339	20339	130412	130412
YFGDIISVGQR	11	Unmodified	_YFGDIISVGQR_	0	sp|Q96CN7|ISOC1_HUMAN	sp|Q96CN7|ISOC1_HUMAN	sp|Q96CN7|ISOC1_HUMAN	MULTI-MSMS	DDA_IN1	IN1	627.831298828125	2	627.827495	1253.64044	36543.0364393899	0.26295	0.00016509	2.4174	0.0015177	2.6803	0.0016828	627.827831705341	70.851	0.29207	70.851	70.689	70.981	0					31	15	3	0	0	0	0.018989	2	70864	73.067	64.204	1	9139000			123156	1798	20340	20340	130413;130414	130413
YFGDIISVGQR	11	Unmodified	_YFGDIISVGQR_	0	sp|Q96CN7|ISOC1_HUMAN	sp|Q96CN7|ISOC1_HUMAN	sp|Q96CN7|ISOC1_HUMAN	MULTI-SECPEP	DDA_IN2	IN2	628.130554199219	2	627.827495	1253.64044	35892.7005215056	0.95351	0.00059864	3.5407	0.002223	4.4942	0.0028216	627.828943198042	70.898	0.31056	70.898	70.714	71.025	1.4211E-14					24	16	2	0	0	0	0.028546	1	70806	101.11	92.147	1	9290300			123157	1798	20340	20340	130415	130415
YFGDIISVGQR	11	Unmodified	_YFGDIISVGQR_	0	sp|Q96CN7|ISOC1_HUMAN	sp|Q96CN7|ISOC1_HUMAN	sp|Q96CN7|ISOC1_HUMAN	MULTI-MSMS	DDA_IN3	IN3	627.828674316406	2	627.827495	1253.64044	35373.7904661788	1.086	0.0006818	2.7187	0.0017069	3.8047	0.0023887	627.828421946263	70.536	0.2383	70.536	70.38	70.618	0					23	12	2	0	0	0	0.0091894	2	70467	82.749	76.071	1	10265000			123158	1798	20340	20340	130416;130417	130417
YFGDIISVGQR	11	Unmodified	_YFGDIISVGQR_	0	sp|Q96CN7|ISOC1_HUMAN	sp|Q96CN7|ISOC1_HUMAN	sp|Q96CN7|ISOC1_HUMAN	MULTI-MSMS	DDA_ON1	ON1	627.583312988281	2	627.827495	1253.64044	36936.9009689713	2.083	0.0013078	2.3628	0.0014834	4.4458	0.0027912	627.828166338163	71.715	0.45488	71.715	71.524	71.979	0					33	24	2	0	0	0	0.005989	2	72894	89.047	75.245	1	10570000			123159	1798	20340	20340	130418;130419	130418
YFGDIISVGQR	11	Unmodified	_YFGDIISVGQR_	0	sp|Q96CN7|ISOC1_HUMAN	sp|Q96CN7|ISOC1_HUMAN	sp|Q96CN7|ISOC1_HUMAN	MULTI-MSMS	DDA_ON3	ON3	627.831237792969	2	627.827495	1253.64044	34869.2436916104	1.2696	0.00079712	3.7577	0.0023592	5.0273	0.0031563	627.828922871452	70.323	0.29089	70.323	70.149	70.44	0					29	15	3	0	0	0	0.039595	1	70282	63.283	56.133	1	9744100			123160	1798	20340	20340	130420	130420
YFGDIISVGQR	11	Unmodified	_YFGDIISVGQR_	0	sp|Q96CN7|ISOC1_HUMAN	sp|Q96CN7|ISOC1_HUMAN	sp|Q96CN7|ISOC1_HUMAN	MULTI-MATCH	DDA_OC1	OC1		2	627.827495	1253.64044	36182.2449959124	2.3679	0.0014867	2.8621	0.0017969	5.23	0.0032836	628.331777784944	71.379	0.36691	71.379	71.129	71.496	0	0.70715	-0.00043329	NaN	82.749	33	19	3	NaN	NaN	NaN	NaN	0		NaN	NaN	0	7427300			123161	1798	20340	20340
YFGDIISVGQR	11	Unmodified	_YFGDIISVGQR_	0	sp|Q96CN7|ISOC1_HUMAN	sp|Q96CN7|ISOC1_HUMAN	sp|Q96CN7|ISOC1_HUMAN	MULTI-MATCH	DDA_OC2	OC2		2	627.827495	1253.64044	36270.9368102518	2.9033	0.0018228	3.4418	0.0021608	6.3451	0.0039836	628.331845752792	70.524	0.20161	70.524	70.424	70.625	0	-0.14793	0.00029457	NaN	82.749	17	10	2	NaN	NaN	NaN	NaN	0		NaN	NaN	0	7810700			123162	1798	20340	20340
YFGDIISVGQR	11	Unmodified	_YFGDIISVGQR_	0	sp|Q96CN7|ISOC1_HUMAN	sp|Q96CN7|ISOC1_HUMAN	sp|Q96CN7|ISOC1_HUMAN	MULTI-MATCH	DDA_OC3	OC3		2	627.827495	1253.64044	36493.5153149469	3.2858	0.0020629	4.3444	0.0027275	7.6302	0.0047905	628.332378100758	70.193	0.25615	70.193	69.994	70.25	0	-0.47873	0.001428	NaN	82.749	19	13	2	NaN	NaN	NaN	NaN	0		NaN	NaN	0	9498500			123163	1798	20340	20340
YFGDIISVGQR	11	Unmodified	_YFGDIISVGQR_	0	sp|Q96CN7|ISOC1_HUMAN	sp|Q96CN7|ISOC1_HUMAN	sp|Q96CN7|ISOC1_HUMAN	MULTI-MATCH	DDA_ON2	ON2		2	627.827495	1253.64044	37076.3946546109	0.92231	0.00057905	2.9678	0.0018633	3.8901	0.0024423	627.828631340724	71.335	0.29078	71.335	71.154	71.445	0	-0.19016	0.00034649	NaN	89.047	28	15	3	NaN	NaN	NaN	NaN	0		NaN	NaN	0	8901000			123164	1798	20340	20340
YFHVVIAGPQDSPFEGGTFK	20	Unmodified	_YFHVVIAGPQDSPFEGGTFK_	0	sp|P61088|UBE2N_HUMAN	sp|P61088|UBE2N_HUMAN	sp|P61088|UBE2N_HUMAN	MSMS	DDA_IN1	IN1	732.698608398438	3	732.696861	2195.06875	NaN	NaN	NaN	NaN	NaN	NaN	NaN	NaN	78.043	1	78.043	77.543	78.543	0								0	0	0	0.0033517	1	79216	50.392	44.276	1				123165	1098	20341	20341	130421	130421
YFHVVIAGPQDSPFEGGTFK	20	Unmodified	_YFHVVIAGPQDSPFEGGTFK_	0	sp|P61088|UBE2N_HUMAN	sp|P61088|UBE2N_HUMAN	sp|P61088|UBE2N_HUMAN	MULTI-MSMS	DDA_IN2	IN2	732.698303222656	3	732.696861	2195.06875	30881.0161968656	0.60059	0.00044005	-2.0864	-0.0015287	-1.4858	-0.0010886	733.029251475476	77.896	0.29105	77.896	77.725	78.016	0					32	15	4	0	0	0	2.4173E-05	1	78983	77.506	68.687	1	11787000			123166	1098	20341	20341	130422	130422
YFHVVIAGPQDSPFEGGTFK	20	Unmodified	_YFHVVIAGPQDSPFEGGTFK_	0	sp|P61088|UBE2N_HUMAN	sp|P61088|UBE2N_HUMAN	sp|P61088|UBE2N_HUMAN	MULTI-MSMS	DDA_IN3	IN3	733.03173828125	3	732.696861	2195.06875	31574.4564543411	1.8799	0.0013774	1.0166	0.00074483	2.8965	0.0021222	733.031079011728	77.738	0.25434	77.738	77.572	77.827	0					22	13	3	0	0	0	0.00077864	1	78748	59.585	55.399	1	12176000			123167	1098	20341	20341	130423	130423
YFHVVIAGPQDSPFEGGTFK	20	Unmodified	_YFHVVIAGPQDSPFEGGTFK_	0	sp|P61088|UBE2N_HUMAN	sp|P61088|UBE2N_HUMAN	sp|P61088|UBE2N_HUMAN	MULTI-MSMS	DDA_OC1	OC1	733.03173828125	3	732.696861	2195.06875	32486.7812932736	2.0631	0.0015116	-0.73882	-0.00054133	1.3242	0.00097027	733.030516891799	78.533	0.40026	78.533	78.339	78.739	-1.4211E-14					67	21	4	0	0	0	1.1534E-08	2	82162	106.57	98.616	1	31009000			123168	1098	20341	20341	130424;130425	130424
YFHVVIAGPQDSPFEGGTFK	20	Unmodified	_YFHVVIAGPQDSPFEGGTFK_	0	sp|P61088|UBE2N_HUMAN	sp|P61088|UBE2N_HUMAN	sp|P61088|UBE2N_HUMAN	MULTI-MSMS	DDA_OC2	OC2	733.027648925781	3	732.696861	2195.06875	32530.1132095106	2.4504	0.0017954	-0.58287	-0.00042707	1.8675	0.0013683	733.030608103624	77.732	0.43819	77.732	77.485	77.923	0					93	23	5	0	0	0	3.4641E-12	1	80177	118.24	109.42	1	18920000			123169	1098	20341	20341	130426	130426
YFHVVIAGPQDSPFEGGTFK	20	Unmodified	_YFHVVIAGPQDSPFEGGTFK_	0	sp|P61088|UBE2N_HUMAN	sp|P61088|UBE2N_HUMAN	sp|P61088|UBE2N_HUMAN	MULTI-MSMS	DDA_OC3	OC3	733.032592773438	3	732.696861	2195.06875	32518.5903761368	3.514	0.0025747	-0.43602	-0.00031947	3.078	0.0022552	733.030727701612	77.548	0.38392	77.548	77.329	77.713	0					82	20	5	0	0	0	5.547E-07	1	80349	96.143	88.151	1	25414000			123170	1098	20341	20341	130427	130427
YFHVVIAGPQDSPFEGGTFK	20	Unmodified	_YFHVVIAGPQDSPFEGGTFK_	0	sp|P61088|UBE2N_HUMAN	sp|P61088|UBE2N_HUMAN	sp|P61088|UBE2N_HUMAN	MULTI-MSMS	DDA_ON1	ON1	733.030822753906	3	732.696861	2195.06875	33002.7277850798	1.8003	0.0013191	-0.76658	-0.00056167	1.0338	0.00075744	733.031650999771	79.02	0.21836	79.02	78.914	79.133	1.4211E-14					30	11	4	0	0	0	1.0928E-06	2	81393	91.475	82.211	1	15861000			123171	1098	20341	20341	130428;130429	130428
YFHVVIAGPQDSPFEGGTFK	20	Unmodified	_YFHVVIAGPQDSPFEGGTFK_	0	sp|P61088|UBE2N_HUMAN	sp|P61088|UBE2N_HUMAN	sp|P61088|UBE2N_HUMAN	MULTI-MSMS	DDA_ON2	ON2	733.032165527344	3	732.696861	2195.06875	30358.4001907684	0.99654	0.00073016	-2.8899	-0.0021174	-1.8934	-0.0013873	733.360752538058	78.578	0.25343	78.578	78.448	78.701	0					33	13	3	0	0	0	7.3236E-06	1	80838	82.482	72.342	1	12883000			123172	1098	20341	20341	130430	130430
YFHVVIAGPQDSPFEGGTFK	20	Unmodified	_YFHVVIAGPQDSPFEGGTFK_	0	sp|P61088|UBE2N_HUMAN	sp|P61088|UBE2N_HUMAN	sp|P61088|UBE2N_HUMAN	MULTI-MSMS	DDA_ON3	ON3	733.036499023438	3	732.696861	2195.06875	30585.2578689788	0.9535	0.00069863	0.99692	0.00073044	1.9504	0.0014291	733.03137723263	77.668	0.29107	77.668	77.52	77.811	0					22	15	2	0	0	0	0.00017497	1	78846	70.986	62.167	1	9021300			123173	1098	20341	20341	130431	130431
YFIRDEFLR	9	Unmodified	_YFIRDEFLR_	1	sp|Q5JWF2|GNAS1_HUMAN;sp|P63092|GNAS2_HUMAN	sp|Q5JWF2|GNAS1_HUMAN	sp|Q5JWF2|GNAS1_HUMAN	MULTI-MSMS	DDA_IN1	IN1	420.24169921875	3	420.224146	1257.65061	43560.4427686428	0.51744	0.00021744	-0.1611	-6.7697E-05	0.35634	0.00014974	420.224057607602	65.273	0.36569	65.273	65.043	65.409	-1.4211E-14					60	19	4	0	0	0	0.0014273	2	64460	111.06	96.243	1	28996000			123174	1176	20342	20342	130432;130433	130433
YFIRDEFLR	9	Unmodified	_YFIRDEFLR_	1	sp|Q5JWF2|GNAS1_HUMAN;sp|P63092|GNAS2_HUMAN	sp|Q5JWF2|GNAS1_HUMAN	sp|Q5JWF2|GNAS1_HUMAN	MULTI-MSMS	DDA_IN2	IN2	420.225524902344	3	420.224146	1257.65061	43387.1421071723	0.59	0.00024793	-0.41911	-0.00017612	0.17089	7.1813E-05	420.223890264115	65.226	0.34542	65.226	65.033	65.379	0					59	18	4	0	0	0	0.0047183	1	64157	89.247	74.43	1	31141000			123175	1176	20342	20342	130434	130434
YFIRDEFLR	9	Unmodified	_YFIRDEFLR_	1	sp|Q5JWF2|GNAS1_HUMAN;sp|P63092|GNAS2_HUMAN	sp|Q5JWF2|GNAS1_HUMAN	sp|Q5JWF2|GNAS1_HUMAN	MULTI-MSMS	DDA_IN3	IN3	420.224487304688	3	420.224146	1257.65061	42547.9652627937	1.7254	0.00072504	0.90939	0.00038215	2.6347	0.0011072	420.224559401064	64.737	0.32825	64.737	64.57	64.899	0					61	17	5	0	0	0	0.0067446	1	63669	84.213	40.905	1	32255000			123176	1176	20342	20342	130435	130435
YFIRDEFLR	9	Unmodified	_YFIRDEFLR_	1	sp|Q5JWF2|GNAS1_HUMAN;sp|P63092|GNAS2_HUMAN	sp|Q5JWF2|GNAS1_HUMAN	sp|Q5JWF2|GNAS1_HUMAN	MULTI-MSMS	DDA_OC1	OC1	420.224182128906	3	420.224146	1257.65061	42819.7670525064	0.51579	0.00021675	-0.31895	-0.00013403	0.19683	8.2714E-05	420.224000303629	65.788	0.32266	65.788	65.644	65.967	0					66	17	5	0	0	0	0.00095129	1	67427	116.52	102.38	1	94736000			123177	1176	20342	20342	130436	130436
YFIRDEFLR	9	Unmodified	_YFIRDEFLR_	1	sp|Q5JWF2|GNAS1_HUMAN;sp|P63092|GNAS2_HUMAN	sp|Q5JWF2|GNAS1_HUMAN	sp|Q5JWF2|GNAS1_HUMAN	MULTI-MSMS	DDA_OC2	OC2	420.225219726563	3	420.224146	1257.65061	43324.7572961157	1.4374	0.00060404	-0.024887	-1.0458E-05	1.4125	0.00059358	420.224136907687	64.83	0.36208	64.83	64.619	64.982	0					58	19	4	0	0	0	0.013028	1	65341	72.643	57.492	1	61354000			123178	1176	20342	20342	130437	130437
YFIRDEFLR	9	Unmodified	_YFIRDEFLR_	1	sp|Q5JWF2|GNAS1_HUMAN;sp|P63092|GNAS2_HUMAN	sp|Q5JWF2|GNAS1_HUMAN	sp|Q5JWF2|GNAS1_HUMAN	MULTI-MSMS	DDA_OC3	OC3	420.224151611328	3	420.224146	1257.65061	43167.0050068066	1.8813	0.00079058	0.35728	0.00015014	2.2386	0.00094072	420.224324406284	64.357	0.34342	64.357	64.188	64.531	0					72	18	5	0	0	0	0.0018097	1	65145	108.98	96.93	1	80707000			123179	1176	20342	20342	130438	130438
YFIRDEFLR	9	Unmodified	_YFIRDEFLR_	1	sp|Q5JWF2|GNAS1_HUMAN;sp|P63092|GNAS2_HUMAN	sp|Q5JWF2|GNAS1_HUMAN	sp|Q5JWF2|GNAS1_HUMAN	MULTI-MSMS	DDA_ON1	ON1	420.223968505859	3	420.224146	1257.65061	43215.0304839938	1.2702	0.00053377	0.15403	6.4728E-05	1.4242	0.0005985	420.224149464972	66.09	0.32623	66.09	65.933	66.259	0					56	17	5	0	0	0	0.00058775	1	66352	122.13	104.4	1	52869000			123180	1176	20342	20342	130439	130439
YFIRDEFLR	9	Unmodified	_YFIRDEFLR_	1	sp|Q5JWF2|GNAS1_HUMAN;sp|P63092|GNAS2_HUMAN	sp|Q5JWF2|GNAS1_HUMAN	sp|Q5JWF2|GNAS1_HUMAN	MULTI-MSMS	DDA_ON2	ON2	420.2255859375	3	420.224146	1257.65061	43836.3518309471	0.78326	0.00032914	-0.35887	-0.00015081	0.42439	0.00017834	420.22396828196	65.603	0.41378	65.603	65.434	65.848	0					66	22	4	0	0	0	0.0050715	1	65778	88.37	73.553	1	42383000			123181	1176	20342	20342	130440	130440
YFIRDEFLR	9	Unmodified	_YFIRDEFLR_	1	sp|Q5JWF2|GNAS1_HUMAN;sp|P63092|GNAS2_HUMAN	sp|Q5JWF2|GNAS1_HUMAN	sp|Q5JWF2|GNAS1_HUMAN	MULTI-MSMS	DDA_ON3	ON3	420.224792480469	3	420.224146	1257.65061	43122.5770331443	1.4009	0.00058869	-0.24479	-0.00010286	1.1561	0.00048583	420.224076244495	64.351	0.34362	64.351	64.178	64.521	0					67	18	5	0	0	0	0.0038393	1	63315	96.331	79.389	1	49359000			123182	1176	20342	20342	130441	130441
YFLCLQLR	8	Unmodified	_YFLCLQLR_	0	sp|O43491|E41L2_HUMAN	sp|O43491|E41L2_HUMAN	sp|O43491|E41L2_HUMAN	MULTI-MSMS	DDA_IN1	IN1	556.800048828125	2	556.799694	1111.58484	37172.1594944793	0.89505	0.00049836	0.22662	0.00012618	1.1217	0.00062454	556.799880433425	81.922	0.43649	81.922	81.747	82.183	0					73	23	4	0	0	0	0.0095042	1	83587	117.7	80.678	1	76966000			123183	159	20343	20343	130442	130442
YFLCLQLR	8	Unmodified	_YFLCLQLR_	0	sp|O43491|E41L2_HUMAN	sp|O43491|E41L2_HUMAN	sp|O43491|E41L2_HUMAN	MULTI-MSMS	DDA_IN2	IN2	556.799621582031	2	556.799694	1111.58484	36737.9805355889	0.50987	0.00028389	0.23717	0.00013206	0.74704	0.00041595	556.799910984211	81.861	0.43704	81.861	81.697	82.134	0					71	23	4	0	0	0	0.0095042	1	83369	117.7	80.678	1	79970000			123184	159	20343	20343	130443	130443
YFLCLQLR	8	Unmodified	_YFLCLQLR_	0	sp|O43491|E41L2_HUMAN	sp|O43491|E41L2_HUMAN	sp|O43491|E41L2_HUMAN	MULTI-MSMS	DDA_IN3	IN3	557.301879882813	2	556.799694	1111.58484	37177.8685671205	1.764	0.00098219	-0.87663	-0.00048811	0.88736	0.00049408	556.799269098106	81.532	0.43565	81.532	81.361	81.796	0					69	23	4	0	0	0	0.048388	1	83042	81.381	54.779	1	85624000			123185	159	20343	20343	130444	130444
YFLCLQLR	8	Unmodified	_YFLCLQLR_	0	sp|O43491|E41L2_HUMAN	sp|O43491|E41L2_HUMAN	sp|O43491|E41L2_HUMAN	MULTI-MSMS	DDA_OC1	OC1	556.800231933594	2	556.799694	1111.58484	37146.9990557284	1.0424	0.00058042	-1.1141	-0.00062035	-0.071721	-3.9934E-05	556.799004988158	82.46	0.40168	82.46	82.264	82.666	0					50	20	3	0	0	0	0.031162	1	86824	89.673	63.937	1	12183000			123186	159	20343	20343	130445	130445
YFLCLQLR	8	Unmodified	_YFLCLQLR_	0	sp|O43491|E41L2_HUMAN	sp|O43491|E41L2_HUMAN	sp|O43491|E41L2_HUMAN	MULTI-MSMS	DDA_OC3	OC3	556.802551269531	2	556.799694	1111.58484	37107.5114393524	2.8503	0.0015871	-0.3726	-0.00020746	2.4777	0.0013796	556.799766342113	81.402	0.27472	81.402	81.256	81.53	0					28	14	2	0	0	0	0.065166	1	84905	73.039	46.437	1	5926500			123187	159	20343	20343	130446	130446
YFLCLQLR	8	Unmodified	_YFLCLQLR_	0	sp|O43491|E41L2_HUMAN	sp|O43491|E41L2_HUMAN	sp|O43491|E41L2_HUMAN	MULTI-MSMS	DDA_ON1	ON1	556.801574707031	2	556.799694	1111.58484	36919.950252166	3.1124	0.001733	-0.52477	-0.00029219	2.5876	0.0014408	556.799467953153	82.843	0.5112	82.843	82.65	83.161	0					81	27	5	0	0	0	0.0068644	1	85743	127.66	90.637	1	121600000			123188	159	20343	20343	130447	130447
YFLCLQLR	8	Unmodified	_YFLCLQLR_	0	sp|O43491|E41L2_HUMAN	sp|O43491|E41L2_HUMAN	sp|O43491|E41L2_HUMAN	MULTI-MSMS	DDA_ON2	ON2	556.80029296875	2	556.799694	1111.58484	37018.3799510742	1.9083	0.0010625	-0.051978	-2.8942E-05	1.8563	0.0010336	556.799764445908	82.461	0.43747	82.461	82.279	82.716	0					66	23	4	0	0	0	0.0095042	1	85267	117.7	86.409	1	111480000			123189	159	20343	20343	130448	130448
YFLCLQLR	8	Unmodified	_YFLCLQLR_	0	sp|O43491|E41L2_HUMAN	sp|O43491|E41L2_HUMAN	sp|O43491|E41L2_HUMAN	MULTI-MSMS	DDA_ON3	ON3	556.80078125	2	556.799694	1111.58484	37397.0488058137	1.2945	0.0007208	-0.69391	-0.00038637	0.60063	0.00033443	556.799366192437	81.417	0.38062	81.417	81.274	81.655	0					67	20	5	0	0	0	0.0067645	1	83072	132.94	95.92	1	108690000			123190	159	20343	20343	130449	130449
YFLHQSHEER	10	Unmodified	_YFLHQSHEER_	0	sp|P02794|FRIH_HUMAN	sp|P02794|FRIH_HUMAN	sp|P02794|FRIH_HUMAN	MULTI-MSMS	DDA_OC1	OC1	449.215118408203	3	449.214309	1344.6211	42623.3612085224	0.43176	0.00019395	-0.047053	-2.1137E-05	0.38471	0.00017282	449.214192977271	26.302	0.58832	26.302	26.138	26.727	0					63	32	3	0	0	0	0.002268	1	21256	91.549	62.591	1	23405000			123191	363	20344	20344	130450	130450
YFLHQSHEER	10	Unmodified	_YFLHQSHEER_	0	sp|P02794|FRIH_HUMAN	sp|P02794|FRIH_HUMAN	sp|P02794|FRIH_HUMAN	MULTI-MSMS	DDA_OC2	OC2	449.214782714844	3	449.214309	1344.6211	41915.7851515045	1.9098	0.00085789	-1.1068	-0.0004972	0.80294	0.00036069	449.213910963694	25.34	0.44673	25.34	25.216	25.663	0					73	24	4	0	0	0	0.010791	1	19388	69.672	50.926	1	19256000			123192	363	20344	20344	130451	130451
YFLHQSHEER	10	Unmodified	_YFLHQSHEER_	0	sp|P02794|FRIH_HUMAN	sp|P02794|FRIH_HUMAN	sp|P02794|FRIH_HUMAN	MULTI-MSMS	DDA_OC3	OC3	449.214569091797	3	449.214309	1344.6211	42705.9704622572	1.0178	0.0004572	0.098133	4.4083E-05	1.1159	0.00050128	449.214283244499	25.161	0.47789	25.161	25.033	25.511	0					77	26	4	0	0	0	0.00034293	1	19398	120.09	103.15	1	23304000			123193	363	20344	20344	130452	130452
YFLHQSHEEREHAEK	15	Unmodified	_YFLHQSHEEREHAEK_	1	sp|P02794|FRIH_HUMAN	sp|P02794|FRIH_HUMAN	sp|P02794|FRIH_HUMAN	MULTI-MSMS	DDA_OC1	OC1	485.731079101563	4	485.731595	1938.89727	40824.9384148296	0.80949	0.00039319	0.033098	1.6077E-05	0.84259	0.00040927	485.731677253467	21.68	0.92801	21.68	21.498	22.426	0					167	52	6	0	0	0	0.00070508	2	15769	73.887	70.116	1	60865000			123194	363	20345	20345	130453;130454	130453
YFLHQSHEEREHAEK	15	Unmodified	_YFLHQSHEEREHAEK_	1	sp|P02794|FRIH_HUMAN	sp|P02794|FRIH_HUMAN	sp|P02794|FRIH_HUMAN	MULTI-MSMS	DDA_OC2	OC2	485.982269287109	4	485.731595	1938.89727	41355.5801947046	-0.24502	-0.00011901	0.58138	0.0002824	0.33637	0.00016338	485.982590788513	20.701	0.93776	20.701	20.581	21.518	3.5527E-15					149	52	5	0	0	0	2.1408E-12	2	13928	127.32	121.86	1	39609000			123195	363	20345	20345	130455;130456	130455
YFLHQSHEEREHAEK	15	Unmodified	_YFLHQSHEEREHAEK_	1	sp|P02794|FRIH_HUMAN	sp|P02794|FRIH_HUMAN	sp|P02794|FRIH_HUMAN	MULTI-MSMS	DDA_OC2	OC2	647.306518554688	3	647.306367	1938.89727	34722.9790464293	-0.01244	-8.0525E-06	0.43183	0.00027953	0.41939	0.00027148	647.640980397521	20.713	0.2471	20.713	20.598	20.845	0					31	13	3	0	0	0	1.698E-05	2	13964	101.36	87.372	1	4655900			123196	363	20345	20345	130457;130458	130457
YFLHQSHEEREHAEK	15	Unmodified	_YFLHQSHEEREHAEK_	1	sp|P02794|FRIH_HUMAN	sp|P02794|FRIH_HUMAN	sp|P02794|FRIH_HUMAN	MULTI-MSMS	DDA_OC3	OC3	485.734039306641	4	485.731595	1938.89727	40869.8826554328	0.61549	0.00029896	0.057609	2.7983E-05	0.6731	0.00032694	485.731645706538	20.573	0.8213	20.573	20.462	21.283	0					141	46	5	0	0	0	1.8316E-05	2	13882	99.927	94.632	1	44500000			123197	363	20345	20345	130459;130460	130459
YFLHQSHEEREHAEK	15	Unmodified	_YFLHQSHEEREHAEK_	1	sp|P02794|FRIH_HUMAN	sp|P02794|FRIH_HUMAN	sp|P02794|FRIH_HUMAN	MULTI-MSMS	DDA_OC3	OC3	647.306030273438	3	647.306367	1938.89727	35188.8669492793	1.1455	0.00074151	0.62827	0.00040668	1.7738	0.0011482	647.640641886333	20.58	0.29931	20.58	20.48	20.779	0					43	16	4	0	0	0	1.1017E-05	1	13927	105.14	85.749	1	7118200			123198	363	20345	20345	130461	130461
YFLHQSHEEREHAEK	15	Unmodified	_YFLHQSHEEREHAEK_	1	sp|P02794|FRIH_HUMAN	sp|P02794|FRIH_HUMAN	sp|P02794|FRIH_HUMAN	MULTI-MATCH	DDA_OC2	OC2		4	485.731595	1938.89727	46710.5958157927	3.1929	0.0015509	1.6903	0.00082102	4.8832	0.0023719	485.982998116152	22.018	0.25183	22.018	21.821	22.073	0	0.24561	0.0022123	NaN	73.887	19	13	2	NaN	NaN	NaN	NaN	0		NaN	NaN	0	1241900			123199	363	20345	20345
YFLHQSHEEREHAEK	15	Unmodified	_YFLHQSHEEREHAEK_	1	sp|P02794|FRIH_HUMAN	sp|P02794|FRIH_HUMAN	sp|P02794|FRIH_HUMAN	MULTI-MATCH	DDA_OC3	OC3		4	485.731595	1938.89727	45127.535178425	3.1719	0.0015407	1.3821	0.00067135	4.554	0.002212	485.983214462117	21.619	0.23383	21.619	21.566	21.799	0	-0.15319	0.0016136	NaN	73.887	20	12	2	NaN	NaN	NaN	NaN	0		NaN	NaN	0	1235400			123200	363	20345	20345
YFLKPEVLQK	10	Unmodified	_YFLKPEVLQK_	1	sp|Q6PIU2|NCEH1_HUMAN	sp|Q6PIU2|NCEH1_HUMAN	sp|Q6PIU2|NCEH1_HUMAN	MULTI-SECPEP	DDA_OC1	OC1	422.767150878906	3	422.24818	1263.72271	42716.1713095235	1.7747	0.00074936	-0.24731	-0.00010443	1.5274	0.00064494	422.247866278163	55.741	0.34316	55.741	55.555	55.898	0					61	18	4	0	0	0	0.045431	1	55898	72.096	55.566	1	15864000			123201	1566	20346	20346	130462	130462
YFLKPEVLQK	10	Unmodified	_YFLKPEVLQK_	1	sp|Q6PIU2|NCEH1_HUMAN	sp|Q6PIU2|NCEH1_HUMAN	sp|Q6PIU2|NCEH1_HUMAN	MULTI-SECPEP	DDA_OC2	OC2	421.759704589844	3	422.24818	1263.72271	42509.3402633246	2.6005	0.0010981	-0.067753	-2.8609E-05	2.5328	0.0010695	422.248174395015	54.516	0.38062	54.516	54.305	54.686	0					62	20	4	0	0	0	0.05132	1	53567	67.113	56.188	1	17869000			123202	1566	20346	20346	130463	130463
YFLKPEVLQK	10	Unmodified	_YFLKPEVLQK_	1	sp|Q6PIU2|NCEH1_HUMAN	sp|Q6PIU2|NCEH1_HUMAN	sp|Q6PIU2|NCEH1_HUMAN	MULTI-SECPEP	DDA_OC3	OC3	422.767669677734	3	422.24818	1263.72271	42566.0964986086	2.8947	0.0012223	-0.62934	-0.00026574	2.2654	0.00095655	422.247931380531	54.226	0.43583	54.226	53.982	54.418	0					71	23	4	0	0	0	0.036183	1	53525	76.843	57.712	1	14945000			123203	1566	20346	20346	130464	130464
YFLNLVLVDEEDRR	14	Unmodified	_YFLNLVLVDEEDRR_	1	sp|O75436|VP26A_HUMAN	sp|O75436|VP26A_HUMAN	sp|O75436|VP26A_HUMAN	MULTI-MSMS	DDA_IN1	IN1	594.313049316406	3	594.312459	1779.91555	36734.5527843822	0.57276	0.0003404	-0.5672	-0.00033709	0.0055608	3.3049E-06	594.312171469373	84.172	0.25369	84.172	84.042	84.296	0					31	13	3	0	0	0	0.0015423	1	86264	64.394	57.641	1	13096000			123204	229	20347	20347	130465	130465
YFLNLVLVDEEDRR	14	Unmodified	_YFLNLVLVDEEDRR_	1	sp|O75436|VP26A_HUMAN	sp|O75436|VP26A_HUMAN	sp|O75436|VP26A_HUMAN	MULTI-MSMS	DDA_IN2	IN2	594.311584472656	3	594.312459	1779.91555	36762.6964406738	1.3651	0.0008113	-0.71317	-0.00042385	0.65193	0.00038745	594.311748921256	84.062	0.31015	84.062	83.889	84.199	0					37	16	3	0	0	0	0.00027724	1	85972	86.291	75.021	1	13532000			123205	229	20347	20347	130466	130466
YFLNLVLVDEEDRR	14	Unmodified	_YFLNLVLVDEEDRR_	1	sp|O75436|VP26A_HUMAN	sp|O75436|VP26A_HUMAN	sp|O75436|VP26A_HUMAN	MULTI-MSMS	DDA_IN3	IN3	594.646911621094	3	594.312459	1779.91555	36649.5193543937	1.7721	0.0010532	-0.12535	-7.4497E-05	1.6467	0.00097868	594.312313936478	83.892	0.25506	83.892	83.713	83.968	0					33	13	3	0	0	0	0.0010915	1	85841	68.513	57.569	1	10723000			123206	229	20347	20347	130467	130467
YFLNLVLVDEEDRR	14	Unmodified	_YFLNLVLVDEEDRR_	1	sp|O75436|VP26A_HUMAN	sp|O75436|VP26A_HUMAN	sp|O75436|VP26A_HUMAN	MULTI-MSMS	DDA_OC1	OC1	594.313415527344	3	594.312459	1779.91555	36880.0946896107	2.2808	0.0013555	-0.35732	-0.00021236	1.9235	0.0011432	594.64677913448	84.815	0.18327	84.815	84.735	84.919	0					15	9	2	0	0	0	0.0066119	1	89548	49.31	43.012	1	3380100			123207	229	20347	20347	130468	130468
YFLNLVLVDEEDRR	14	Unmodified	_YFLNLVLVDEEDRR_	1	sp|O75436|VP26A_HUMAN	sp|O75436|VP26A_HUMAN	sp|O75436|VP26A_HUMAN	MULTI-MSMS	DDA_ON1	ON1	594.648376464844	3	594.312459	1779.91555	36900.0349038107	2.1454	0.001275	0.22395	0.00013309	2.3694	0.0014081	594.312750836158	85.348	0.20024	85.348	85.222	85.423	0					28	10	3	0	0	0	0.00049635	1	88687	78.763	67.819	1	7060300			123208	229	20347	20347	130469	130469
YFLNLVLVDEEDRR	14	Unmodified	_YFLNLVLVDEEDRR_	1	sp|O75436|VP26A_HUMAN	sp|O75436|VP26A_HUMAN	sp|O75436|VP26A_HUMAN	MULTI-MSMS	DDA_ON2	ON2	594.647399902344	3	594.312459	1779.91555	37460.0075944771	1.5155	0.0009007	-0.41304	-0.00024547	1.1025	0.00065523	594.312200169734	84.789	0.2541	84.789	84.65	84.904	0					35	13	3	0	0	0	0.0010558	1	88016	69.108	62.945	1	8374900			123209	229	20347	20347	130470	130470
YFLNLVLVDEEDRR	14	Unmodified	_YFLNLVLVDEEDRR_	1	sp|O75436|VP26A_HUMAN	sp|O75436|VP26A_HUMAN	sp|O75436|VP26A_HUMAN	MULTI-MSMS	DDA_ON3	ON3	594.313415527344	3	594.312459	1779.91555	37698.3154407996	1.115	0.00066265	-0.55683	-0.00033093	0.55816	0.00033172	594.646262068551	83.729	0.20085	83.729	83.608	83.809	0					21	10	3	0	0	0	0.00082811	1	85841	72.891	60.69	1	7088300			123210	229	20347	20347	130471	130471
YFLNLVLVDEEDRR	14	Unmodified	_YFLNLVLVDEEDRR_	1	sp|O75436|VP26A_HUMAN	sp|O75436|VP26A_HUMAN	sp|O75436|VP26A_HUMAN	MULTI-MATCH	DDA_OC2	OC2		3	594.312459	1779.91555	34820.2512802426	2.8306	0.0016823	-0.04672	-2.7766E-05	2.7839	0.0016545	594.646486595873	84.035	0.16448	84.035	83.927	84.091	0	0.11148	0.00054912	NaN	86.291	15	8	2	NaN	NaN	NaN	NaN	0		NaN	NaN	0	2609500			123211	229	20347	20347
YFLNLVLVDEEDRR	14	Unmodified	_YFLNLVLVDEEDRR_	1	sp|O75436|VP26A_HUMAN	sp|O75436|VP26A_HUMAN	sp|O75436|VP26A_HUMAN	MULTI-MATCH	DDA_OC3	OC3		3	594.312459	1779.91555	41804.3778083194	2.3913	0.0014212	0.68118	0.00040483	3.0725	0.001826	594.313089149327	83.651	0.21935	83.651	83.541	83.761	0	-0.27237	0.0018469	NaN	86.291	22	11	3	NaN	NaN	NaN	NaN	0		NaN	NaN	0	1637100			123212	229	20347	20347
YFNSYTLTGR	10	Unmodified	_YFNSYTLTGR_	0	sp|Q96IX5|ATPMD_HUMAN	sp|Q96IX5|ATPMD_HUMAN	sp|Q96IX5|ATPMD_HUMAN	MULTI-MSMS	DDA_OC1	OC1	611.298217773438	2	611.29857	1220.58259	36243.9984347817	-0.5774	-0.00035296	0.35274	0.00021563	-0.22466	-0.00013733	611.298894196061	58.026	0.26918	58.026	57.893	58.162	0					33	14	3	0	0	0	0.00090469	1	58450	145.17	128.97	1	32874000			123213	1827	20348	20348	130472	130472
YFNSYTLTGR	10	Unmodified	_YFNSYTLTGR_	0	sp|Q96IX5|ATPMD_HUMAN	sp|Q96IX5|ATPMD_HUMAN	sp|Q96IX5|ATPMD_HUMAN	MULTI-MSMS	DDA_OC2	OC2	611.29833984375	2	611.29857	1220.58259	36072.3640424279	0.12707	7.768E-05	0.80887	0.00049446	0.93594	0.00057214	611.298732570245	57.011	0.28868	57.011	56.861	57.149	-7.1054E-15					36	15	3	0	0	0	0.0014283	1	56354	127.3	106.4	1	20346000			123214	1827	20348	20348	130473	130473
YFNSYTLTGR	10	Unmodified	_YFNSYTLTGR_	0	sp|Q96IX5|ATPMD_HUMAN	sp|Q96IX5|ATPMD_HUMAN	sp|Q96IX5|ATPMD_HUMAN	MULTI-MSMS	DDA_OC3	OC3	611.299011230469	2	611.29857	1220.58259	34927.5780848562	0.30023	0.00018353	0.23334	0.00014264	0.53357	0.00032617	611.298418872628	56.777	0.2879	56.777	56.629	56.917	-7.1054E-15					37	15	3	0	0	0	0.0015734	1	56360	113.22	98.921	1	29258000			123215	1827	20348	20348	130474	130474
YFPAGNVVNEGFFEENVLPPKK	22	Unmodified	_YFPAGNVVNEGFFEENVLPPKK_	1	sp|Q9H4G4|GAPR1_HUMAN	sp|Q9H4G4|GAPR1_HUMAN	sp|Q9H4G4|GAPR1_HUMAN	MULTI-MSMS	DDA_OC1	OC1	832.762145996094	3	832.42503	2494.25326	32016.6569170119	3.2267	0.002686	0.90326	0.0007519	4.13	0.0034379	833.09483412889	82.86	0.55015	82.86	82.72	83.27	0					71	29	3	0	0	0	0.038064	1	87638	27.904	21.105	1	5875500			123216	1994	20349	20349	130475	130475
YFPAGNVVNEGFFEENVLPPKK	22	Unmodified	_YFPAGNVVNEGFFEENVLPPKK_	1	sp|Q9H4G4|GAPR1_HUMAN	sp|Q9H4G4|GAPR1_HUMAN	sp|Q9H4G4|GAPR1_HUMAN	MULTI-MSMS	DDA_OC3	OC3	832.761779785156	3	832.42503	2494.25326	31484.0927225773	3.6055	0.0030013	0.8688	0.00072321	4.4743	0.0037245	832.760067933912	81.995	0.7496	81.995	81.476	82.226	0					67	40	3	0	0	0	0.010187	1	85562	35.174	31.579	1	4885300			123217	1994	20349	20349	130476	130476
YFPAGNVVNEGFFEENVLPPKK	22	Unmodified	_YFPAGNVVNEGFFEENVLPPKK_	1	sp|Q9H4G4|GAPR1_HUMAN	sp|Q9H4G4|GAPR1_HUMAN	sp|Q9H4G4|GAPR1_HUMAN	MULTI-MATCH	DDA_OC2	OC2		3	832.42503	2494.25326	31615.0369066131	2.915	0.0024265	-0.25166	-0.00020949	2.6633	0.002217	832.759723968862	81.874	0.494	81.874	81.483	81.977	0	-0.060749	-0.0017709	NaN	35.174	39	26	2	NaN	NaN	NaN	NaN	0		NaN	NaN	0	3149600			123218	1994	20349	20349
YFPAGNVVNEGFFEENVLPPKK	22	Unmodified	_YFPAGNVVNEGFFEENVLPPKK_	1	sp|Q9H4G4|GAPR1_HUMAN	sp|Q9H4G4|GAPR1_HUMAN	sp|Q9H4G4|GAPR1_HUMAN	MULTI-MATCH	DDA_OC2	OC2		3	832.42503	2494.25326	38087.1274416164	3.2073	0.0026698	0.83482	0.00069493	4.0421	0.0033648	832.759993116116	82.783	0.31057	82.783	82.712	83.022	-1.4211E-14	-0.03859	-9.449E-05	NaN	27.904	20	16	2	NaN	NaN	NaN	NaN	0		NaN	NaN	0	2236300			123219	1994	20349	20349
YFPTQALNFAFK	12	Unmodified	_YFPTQALNFAFK_	0	sp|P05141|ADT2_HUMAN;sp|Q9H0C2|ADT4_HUMAN;sp|P12235|ADT1_HUMAN;sp|P12236|ADT3_HUMAN	sp|P05141|ADT2_HUMAN;sp|P12235|ADT1_HUMAN;sp|P12236|ADT3_HUMAN	sp|P12236|ADT3_HUMAN	MULTI-MSMS	DDA_OC1	OC1	723.875854492188	2	723.874445	1445.73434	32693.740196331	2.4768	0.0017929	-0.24241	-0.00017547	2.2344	0.0016174	723.874189559726	89.417	0.4247	89.417	89.187	89.612	-1.4211E-14					112	22	6	0	0	0	0.0024625	1	94575	94.692	89.051	1	56107000			123220	535;534;392	20350	20350	130477	130477
YFPTQALNFAFK	12	Unmodified	_YFPTQALNFAFK_	0	sp|P05141|ADT2_HUMAN;sp|Q9H0C2|ADT4_HUMAN;sp|P12235|ADT1_HUMAN;sp|P12236|ADT3_HUMAN	sp|P05141|ADT2_HUMAN;sp|P12235|ADT1_HUMAN;sp|P12236|ADT3_HUMAN	sp|P12236|ADT3_HUMAN	MULTI-MSMS	DDA_OC2	OC2	723.875366210938	2	723.874445	1445.73434	32883.6119059583	2.2063	0.0015971	0.18257	0.00013216	2.3889	0.0017292	723.874360343159	88.96	0.47797	88.96	88.722	89.2	0					97	25	5	0	0	0	9.3276E-05	2	93112	111.61	94.483	1	69943000			123221	535;534;392	20350	20350	130478;130479	130479
YFPTQALNFAFK	12	Unmodified	_YFPTQALNFAFK_	0	sp|P05141|ADT2_HUMAN;sp|Q9H0C2|ADT4_HUMAN;sp|P12235|ADT1_HUMAN;sp|P12236|ADT3_HUMAN	sp|P05141|ADT2_HUMAN;sp|P12235|ADT1_HUMAN;sp|P12236|ADT3_HUMAN	sp|P12236|ADT3_HUMAN	MULTI-MSMS	DDA_OC3	OC3	724.376098632813	2	723.874445	1445.73434	33037.1795972744	1.9989	0.001447	0.024547	1.7769E-05	2.0235	0.0014647	723.874330540812	88.665	0.51385	88.665	88.492	89.006	0					112	27	5	0	0	0	0.00041219	2	93173	107.15	96.922	1	82621000			123222	535;534;392	20350	20350	130480;130481	130480
YFPTQALNFAFK	12	Unmodified	_YFPTQALNFAFK_	0	sp|P05141|ADT2_HUMAN;sp|Q9H0C2|ADT4_HUMAN;sp|P12235|ADT1_HUMAN;sp|P12236|ADT3_HUMAN	sp|P05141|ADT2_HUMAN;sp|P12235|ADT1_HUMAN;sp|P12236|ADT3_HUMAN	sp|P12236|ADT3_HUMAN	MULTI-MATCH	DDA_ON2	ON2		2	723.874445	1445.73434	34252.3472903352	2.3827	0.0017247	0.31187	0.00022575	2.6945	0.0019505	723.873869518597	89.54	0.22075	89.54	89.441	89.661	0	0.46279	0.00055327	NaN	111.61	29	11	4	NaN	NaN	NaN	NaN	0		NaN	NaN	0	999590			123223	535;534;392	20350	20350
YFPTQALNFAFK	12	Unmodified	_YFPTQALNFAFK_	0	sp|P05141|ADT2_HUMAN;sp|Q9H0C2|ADT4_HUMAN;sp|P12235|ADT1_HUMAN;sp|P12236|ADT3_HUMAN	sp|P05141|ADT2_HUMAN;sp|P12235|ADT1_HUMAN;sp|P12236|ADT3_HUMAN	sp|P12236|ADT3_HUMAN	MULTI-MATCH	DDA_ON3	ON3		2	723.874445	1445.73434	33827.1041534256	3.3795	0.0024464	-1.6869	-0.0012211	1.6926	0.0012252	723.871781779927	88.803	0.23918	88.803	88.671	88.91	0	-0.27438	-0.0023405	NaN	111.61	28	12	3	NaN	NaN	NaN	NaN	0		NaN	NaN	0	1553700			123224	535;534;392	20350	20350
YFPTQALNFAFKDK	14	Unmodified	_YFPTQALNFAFKDK_	1	sp|P05141|ADT2_HUMAN;sp|Q9H0C2|ADT4_HUMAN;sp|P12235|ADT1_HUMAN;sp|P12236|ADT3_HUMAN	sp|P05141|ADT2_HUMAN;sp|P12235|ADT1_HUMAN;sp|P12236|ADT3_HUMAN	sp|P12236|ADT3_HUMAN	MULTI-MSMS	DDA_OC1	OC1	564.294738769531	3	563.959357	1688.85624	36881.7678640863	2.0053	0.0011309	0.10288	5.802E-05	2.1081	0.0011889	563.959129330868	80.501	0.34802	80.501	80.329	80.677	0					62	18	4	0	0	0	0.00030203	1	84434	93.478	82.433	1	17093000			123225	535;534;392	20351	20351	130482	130482
YFPTQALNFAFKDK	14	Unmodified	_YFPTQALNFAFKDK_	1	sp|P05141|ADT2_HUMAN;sp|Q9H0C2|ADT4_HUMAN;sp|P12235|ADT1_HUMAN;sp|P12236|ADT3_HUMAN	sp|P05141|ADT2_HUMAN;sp|P12235|ADT1_HUMAN;sp|P12236|ADT3_HUMAN	sp|P12236|ADT3_HUMAN	MULTI-MSMS	DDA_OC2	OC2	564.295349121094	3	563.959357	1688.85624	36863.4949906486	1.8756	0.0010578	0.0019977	1.1266E-06	1.8776	0.0010589	563.959335069687	79.68	0.36537	79.68	79.513	79.879	0					49	19	3	0	0	0	0.0003194	1	82540	92.939	88.548	1	17727000			123226	535;534;392	20351	20351	130483	130483
YFPTQALNFAFKDK	14	Unmodified	_YFPTQALNFAFKDK_	1	sp|P05141|ADT2_HUMAN;sp|Q9H0C2|ADT4_HUMAN;sp|P12235|ADT1_HUMAN;sp|P12236|ADT3_HUMAN	sp|P05141|ADT2_HUMAN;sp|P12235|ADT1_HUMAN;sp|P12236|ADT3_HUMAN	sp|P12236|ADT3_HUMAN	MULTI-MSMS	DDA_OC3	OC3	564.295288085938	3	563.959357	1688.85624	37235.7512748613	1.952	0.0011008	-0.23365	-0.00013177	1.7183	0.00096906	563.959222781371	79.389	0.40261	79.389	79.191	79.594	0					68	21	4	0	0	0	3.9656E-07	1	82531	112.42	102.43	1	17930000			123227	535;534;392	20351	20351	130484	130484
YFQFQEEGKEGENR	14	Unmodified	_YFQFQEEGKEGENR_	1	sp|O15144|ARPC2_HUMAN	sp|O15144|ARPC2_HUMAN	sp|O15144|ARPC2_HUMAN	MULTI-MSMS	DDA_OC1	OC1	587.935424804688	3	587.600669	1759.78018	37372.6028402255	0.63351	0.00037225	0.13383	7.864E-05	0.76734	0.00045089	587.935219936741	45.477	0.37549	45.477	45.332	45.707	0					33	20	2	0	0	0	9.2664E-09	1	43843	124.51	117.14	1	20734000			123228	128	20352	20352	130485	130485
YFQFQEEGKEGENR	14	Unmodified	_YFQFQEEGKEGENR_	1	sp|O15144|ARPC2_HUMAN	sp|O15144|ARPC2_HUMAN	sp|O15144|ARPC2_HUMAN	MULTI-MSMS	DDA_OC2	OC2	587.936645507813	3	587.600669	1759.78018	36476.2873619373	2.134	0.0012539	-2.8411	-0.0016694	-0.70704	-0.00041546	587.935025667805	44.564	0.48372	44.564	44.36	44.843	0					81	26	5	0	0	0	6.1908E-06	2	41798	111.12	105.65	1	18421000			123229	128	20352	20352	130486;130487	130486
YFQFQEEGKEGENR	14	Unmodified	_YFQFQEEGKEGENR_	1	sp|O15144|ARPC2_HUMAN	sp|O15144|ARPC2_HUMAN	sp|O15144|ARPC2_HUMAN	MULTI-MSMS	DDA_OC3	OC3	587.93701171875	3	587.600669	1759.78018	36937.1885183513	2.2177	0.0013031	-0.47407	-0.00027856	1.7436	0.0010245	587.934992711272	44.287	0.26678	44.287	44.152	44.419	0					43	14	4	0	0	0	0.00028233	1	41789	94.09	87.469	1	23346000			123230	128	20352	20352	130488	130488
YFQFQEEGKEGENR	14	Unmodified	_YFQFQEEGKEGENR_	1	sp|O15144|ARPC2_HUMAN	sp|O15144|ARPC2_HUMAN	sp|O15144|ARPC2_HUMAN	MULTI-MSMS	DDA_ON1	ON1	587.601867675781	3	587.600669	1759.78018	37014.7623293389	1.2324	0.00072414	0.57614	0.00033854	1.8085	0.0010627	587.934581642701	45.407	0.14141	45.407	45.348	45.489	0					15	7	3	0	0	0	3.6595E-05	1	42444	105.99	101.6	1	14105000			123231	128	20352	20352	130489	130489
YFQFQEEGKEGENR	14	Unmodified	_YFQFQEEGKEGENR_	1	sp|O15144|ARPC2_HUMAN	sp|O15144|ARPC2_HUMAN	sp|O15144|ARPC2_HUMAN	MULTI-MSMS	DDA_ON2	ON2	587.60107421875	3	587.600669	1759.78018	38335.0000354338	0.44223	0.00025985	1.1692	0.00068705	1.6115	0.0009469	587.600993945609	45.163	0.17591	45.163	45.06	45.236	0					19	9	3	0	0	0	0.00081976	1	42168	83.692	79.3	1	14144000			123232	128	20352	20352	130490	130490
YFQFQEEGKEGENR	14	Unmodified	_YFQFQEEGKEGENR_	1	sp|O15144|ARPC2_HUMAN	sp|O15144|ARPC2_HUMAN	sp|O15144|ARPC2_HUMAN	MULTI-MSMS	DDA_ON3	ON3	587.60107421875	3	587.600669	1759.78018	38005.2223882694	0.87231	0.00051257	-0.94609	-0.00055592	-0.073781	-4.3354E-05	587.60043274801	44.139	0.10625	44.139	44.076	44.183	0					8	5	2	0	0	0	0.010651	1	39976	52.599	50.36	1	11666000			123233	128	20352	20352	130491	130491
YFTCDEGHGIFVR	13	Unmodified	_YFTCDEGHGIFVR_	0	sp|Q14203|DCTN1_HUMAN	sp|Q14203|DCTN1_HUMAN	sp|Q14203|DCTN1_HUMAN	MULTI-MSMS	DDA_IN2	IN2	534.247436523438	3	534.24528	1599.71401	39383.4942470798	1.011	0.00054014	0.051935	2.7746E-05	1.063	0.00056789	534.579288300169	57.559	0.23324	57.559	57.465	57.698	-7.1054E-15					29	12	3	0	0	0	0.0020661	1	55364	72.496	65.615	1	10432000			123234	1382	20353	20353	130492	130492
YFTEAGLKELSEYVR	15	Unmodified	_YFTEAGLKELSEYVR_	1	sp|Q7L1Q6|BZW1_HUMAN	sp|Q7L1Q6|BZW1_HUMAN	sp|Q7L1Q6|BZW1_HUMAN	MULTI-MSMS	DDA_OC1	OC1	602.309692382813	3	602.308715	1803.90432	36405.2303080383	1.2675	0.0007634	1.1035	0.00066463	2.3709	0.001428	602.309704184857	81.845	0.22078	81.845	81.732	81.953	0					28	11	3	0	0	0	0.0019097	1	86040	67.358	61.454	1	3106100			123235	1596	20354	20354	130493	130493
YFTLGLPTGSTPLGCYK	17	Unmodified	_YFTLGLPTGSTPLGCYK_	0	sp|P46926|GNPI1_HUMAN;sp|Q8TDQ7|GNPI2_HUMAN	sp|P46926|GNPI1_HUMAN;sp|Q8TDQ7|GNPI2_HUMAN	sp|P46926|GNPI1_HUMAN	MULTI-MSMS	DDA_IN2	IN2	937.977233886719	2	937.971487	1873.92842	30097.6872667031	-0.068449	-6.4203E-05	3.1676	0.0029711	3.0991	0.0029069	937.976444919296	86.719	0.18304	86.719	86.593	86.776	-1.4211E-14					22	9	3	0	0	0	2.9636E-06	1	89012	105.17	84.33	1	5251000			123236	902;1713	20355	20355	130494	130494
YFTLGLPTGSTPLGCYK	17	Unmodified	_YFTLGLPTGSTPLGCYK_	0	sp|P46926|GNPI1_HUMAN;sp|Q8TDQ7|GNPI2_HUMAN	sp|P46926|GNPI1_HUMAN;sp|Q8TDQ7|GNPI2_HUMAN	sp|P46926|GNPI1_HUMAN	MULTI-MSMS	DDA_IN3	IN3	937.975402832031	2	937.971487	1873.92842	29327.2286264092	1.7652	0.0016557	2.3283	0.0021839	4.0936	0.0038396	938.474568721887	86.304	0.16441	86.304	86.23	86.394	1.4211E-14					22	8	3	0	0	0	1.2286E-19	2	88672	147.71	132.32	1	5862500			123237	902;1713	20355	20355	130495;130496	130495
YFTLGLPTGSTPLGCYK	17	Unmodified	_YFTLGLPTGSTPLGCYK_	0	sp|P46926|GNPI1_HUMAN;sp|Q8TDQ7|GNPI2_HUMAN	sp|P46926|GNPI1_HUMAN;sp|Q8TDQ7|GNPI2_HUMAN	sp|P46926|GNPI1_HUMAN	MULTI-MSMS	DDA_ON1	ON1	937.977844238281	2	937.971487	1873.92842	29302.5615848448	3.1764	0.0029793	0.85704	0.00080388	4.0334	0.0037832	938.472591401415	87.63	0.20131	87.63	87.523	87.724	0					28	10	3	0	0	0	2.975E-14	1	91322	124.86	114.81	1	14147000			123238	902;1713	20355	20355	130497	130497
YFTLGLPTGSTPLGCYK	17	Unmodified	_YFTLGLPTGSTPLGCYK_	0	sp|P46926|GNPI1_HUMAN;sp|Q8TDQ7|GNPI2_HUMAN	sp|P46926|GNPI1_HUMAN;sp|Q8TDQ7|GNPI2_HUMAN	sp|P46926|GNPI1_HUMAN	MULTI-MSMS	DDA_ON2	ON2	937.977294921875	2	937.971487	1873.92842	29731.016300412	1.27	0.0011912	1.3265	0.0012442	2.5965	0.0024354	938.471339935035	87.28	0.18319	87.28	87.17	87.353	0					25	9	3	0	0	0	0.00029491	1	90863	84.605	71.201	1	7964300			123239	902;1713	20355	20355	130498	130498
YFTLGLPTGSTPLGCYK	17	Unmodified	_YFTLGLPTGSTPLGCYK_	0	sp|P46926|GNPI1_HUMAN;sp|Q8TDQ7|GNPI2_HUMAN	sp|P46926|GNPI1_HUMAN;sp|Q8TDQ7|GNPI2_HUMAN	sp|P46926|GNPI1_HUMAN	MULTI-SECPEP	DDA_ON3	ON3	937.467651367188	2	937.971487	1873.92842	30054.0361877707	1.1216	0.001052	1.5857	0.0014874	2.7073	0.0025394	938.471923219458	86.293	0.20106	86.293	86.192	86.393	0					28	10	3	0	0	0	0.00031688	1	88730	93.839	78.452	1	11253000			123240	902;1713	20355	20355	130499	130499
YFTLGLPTGSTPLGCYK	17	Unmodified	_YFTLGLPTGSTPLGCYK_	0	sp|P46926|GNPI1_HUMAN;sp|Q8TDQ7|GNPI2_HUMAN	sp|P46926|GNPI1_HUMAN;sp|Q8TDQ7|GNPI2_HUMAN	sp|P46926|GNPI1_HUMAN	MULTI-MATCH	DDA_OC3	OC3		2	937.971487	1873.92842	29650.9979299707	1.9905	0.0018671	0.23211	0.00021772	2.2226	0.0020848	937.971693903487	86.359	0.1102	86.359	86.302	86.412	0	-0.059917	-0.0027822	NaN	147.71	8	5	2	NaN	NaN	NaN	NaN	0		NaN	NaN	0	1026300			123241	902;1713	20355	20355
YFTLGLPTGSTPLGCYKK	18	Unmodified	_YFTLGLPTGSTPLGCYKK_	1	sp|P46926|GNPI1_HUMAN;sp|Q8TDQ7|GNPI2_HUMAN	sp|P46926|GNPI1_HUMAN;sp|Q8TDQ7|GNPI2_HUMAN	sp|P46926|GNPI1_HUMAN	MULTI-MSMS	DDA_ON1	ON1	668.35009765625	3	668.348405	2002.02338	NaN	2.6887	0.001797	-0.56481	-0.00037749	2.1239	0.0014195	668.347645908235	78.499	0.18194	78.499	78.461	78.642	-1.4211E-14					13	9	2	0	0	0	0.0021708	1	80881	49.559	44.558	1	2368100			123242	902;1713	20356	20356	130500	130500
YFTLGLPTGSTPLGCYKK	18	Unmodified	_YFTLGLPTGSTPLGCYKK_	1	sp|P46926|GNPI1_HUMAN;sp|Q8TDQ7|GNPI2_HUMAN	sp|P46926|GNPI1_HUMAN;sp|Q8TDQ7|GNPI2_HUMAN	sp|P46926|GNPI1_HUMAN	MULTI-MSMS	DDA_ON2	ON2	668.684020996094	3	668.348405	2002.02338	37049.2168798558	1.7042	0.001139	0.20282	0.00013555	1.907	0.0012745	668.682792933787	78.136	0.12735	78.136	78.083	78.211	0					13	6	3	0	0	0	0.0047157	1	80430	43.297	38.296	1	2899000			123243	902;1713	20356	20356	130501	130501
YFTLGLPTGSTPLGCYKK	18	Unmodified	_YFTLGLPTGSTPLGCYKK_	1	sp|P46926|GNPI1_HUMAN;sp|Q8TDQ7|GNPI2_HUMAN	sp|P46926|GNPI1_HUMAN;sp|Q8TDQ7|GNPI2_HUMAN	sp|P46926|GNPI1_HUMAN	MULTI-MSMS	DDA_ON3	ON3	668.348937988281	3	668.348405	2002.02338	37307.8050992184	2.0674	0.0013818	0.23623	0.00015788	2.3037	0.0015397	668.682644370945	77.101	0.1814	77.101	77.01	77.191	-1.4211E-14					16	9	3	0	0	0	0.012701	1	78185	38.261	34.541	1	2814500			123244	902;1713	20356	20356	130502	130502
YFTWDPSR	8	Unmodified	_YFTWDPSR_	0	sp|Q14697|GANAB_HUMAN	sp|Q14697|GANAB_HUMAN	sp|Q14697|GANAB_HUMAN	MULTI-MSMS	DDA_OC1	OC1	536.249755859375	2	536.248349	1070.48214	39294.2162431035	0.024808	1.3303E-05	0.36512	0.0001958	0.38993	0.0002091	536.248502481028	65.587	0.4286	65.587	65.376	65.804	0					34	23	2	0	0	0	0.056879	1	67219	77.282	36.336	1	15324000			123245	1395	20357	20357	130503	130503
YFTWDPSRFPQPR	13	Unmodified	_YFTWDPSRFPQPR_	1	sp|Q14697|GANAB_HUMAN	sp|Q14697|GANAB_HUMAN	sp|Q14697|GANAB_HUMAN	MULTI-MSMS	DDA_OC1	OC1	566.614990234375	3	566.279201	1695.81578	40494.0495606006	2.6665	0.00151	-0.38258	-0.00021665	2.2839	0.0012933	566.613893248426	72.43	0.53056	72.43	72.205	72.735	0					65	28	3	0	0	0	0.0024854	1	75236	72.958	65.756	1	2670100			123246	1395	20358	20358	130504	130504
YFVEAGAMAVR	11	Unmodified	_YFVEAGAMAVR_	0	sp|P17987|TCPA_HUMAN	sp|P17987|TCPA_HUMAN	sp|P17987|TCPA_HUMAN	MULTI-MSMS	DDA_IN1	IN1	607.304992675781	2	607.305341	1212.59613	36116.9919563982	-0.57517	-0.0003493	0.32318	0.00019627	-0.25199	-0.00015304	607.305584062172	59.844	0.63035	59.844	59.671	60.301	-7.1054E-15					63	34	2	0	0	0	0.0004566	1	58212	122.13	109.61	1	46513000			123247	617	20359	20359	130505	130505
YFVEAGAMAVR	11	Unmodified	_YFVEAGAMAVR_	0	sp|P17987|TCPA_HUMAN	sp|P17987|TCPA_HUMAN	sp|P17987|TCPA_HUMAN	MULTI-MSMS	DDA_IN2	IN2	607.806335449219	2	607.305341	1212.59613	36116.9130429892	-0.27633	-0.00016781	0.017306	1.051E-05	-0.25902	-0.0001573	607.305354530627	59.823	0.43213	59.823	59.641	60.073	0					40	23	2	0	0	0	0.01624	1	57875	74.92	66.988	1	47976000			123248	617	20359	20359	130506	130506
YFVEAGAMAVR	11	Unmodified	_YFVEAGAMAVR_	0	sp|P17987|TCPA_HUMAN	sp|P17987|TCPA_HUMAN	sp|P17987|TCPA_HUMAN	MULTI-MSMS	DDA_IN3	IN3	606.835083007813	2	607.305341	1212.59613	35882.7579293817	0.59266	0.00035992	-0.15481	-9.4015E-05	0.43785	0.00026591	607.305261216639	59.34	0.59293	59.34	59.164	59.757	0					51	32	2	0	0	0	0.00047949	2	57541	116.05	104.54	1	41739000			123249	617	20359	20359	130507;130508	130508
YFVEAGAMAVR	11	Unmodified	_YFVEAGAMAVR_	0	sp|P17987|TCPA_HUMAN	sp|P17987|TCPA_HUMAN	sp|P17987|TCPA_HUMAN	MULTI-MSMS	DDA_OC1	OC1	607.804992675781	2	607.305341	1212.59613	36032.8440503611	0.0079567	4.8321E-06	-1.149	-0.00069782	-1.1411	-0.00069299	607.305254588767	60.441	0.34081	60.441	60.27	60.611	-7.1054E-15					52	18	4	0	0	0	0.029791	1	61214	66.299	52.921	1	31750000			123250	617	20359	20359	130509	130509
YFVEAGAMAVR	11	Unmodified	_YFVEAGAMAVR_	0	sp|P17987|TCPA_HUMAN	sp|P17987|TCPA_HUMAN	sp|P17987|TCPA_HUMAN	MULTI-MSMS	DDA_OC2	OC2	607.306091308594	2	607.305341	1212.59613	35984.8078077578	1.9673	0.0011947	-0.76881	-0.0004669	1.1985	0.00072783	607.304925777167	59.368	0.39771	59.368	59.241	59.639	0					39	21	2	0	0	0	0.047577	1	59063	60.828	47.792	1	25308000			123251	617	20359	20359	130510	130510
YFVEAGAMAVR	11	Unmodified	_YFVEAGAMAVR_	0	sp|P17987|TCPA_HUMAN	sp|P17987|TCPA_HUMAN	sp|P17987|TCPA_HUMAN	MULTI-MSMS	DDA_OC3	OC3	607.302795410156	2	607.305341	1212.59613	35957.8418231567	2.4968	0.0015163	-0.53643	-0.00032578	1.9604	0.0011906	607.305147477934	59.122	0.52282	59.122	58.969	59.492	7.1054E-15					48	28	2	0	0	0	0.014309	1	59095	76.221	61.071	1	28090000			123252	617	20359	20359	130511	130511
YFVEAGAMAVR	11	Unmodified	_YFVEAGAMAVR_	0	sp|P17987|TCPA_HUMAN	sp|P17987|TCPA_HUMAN	sp|P17987|TCPA_HUMAN	MULTI-MSMS	DDA_ON1	ON1	607.30712890625	2	607.305341	1212.59613	35660.8330694829	2.1415	0.0013006	-0.16352	-9.9306E-05	1.978	0.0012013	607.305553015755	60.776	0.66711	60.776	60.564	61.231	-7.1054E-15					117	36	5	0	0	0	0.01556	1	60534	75.378	61.799	1	48487000			123253	617	20359	20359	130512	130512
YFVEAGAMAVR	11	Unmodified	_YFVEAGAMAVR_	0	sp|P17987|TCPA_HUMAN	sp|P17987|TCPA_HUMAN	sp|P17987|TCPA_HUMAN	MULTI-MSMS	DDA_ON2	ON2	607.305908203125	2	607.305341	1212.59613	35687.6936712907	2.1484	0.0013047	-0.63252	-0.00038413	1.5158	0.00092058	607.305380994232	60.321	0.74057	60.321	60.13	60.871	-7.1054E-15					124	40	5	0	0	0	0.0012431	2	59687	107.57	96.41	1	48599000			123254	617	20359	20359	130513;130514	130513
YFVEAGAMAVRR	12	Unmodified	_YFVEAGAMAVRR_	1	sp|P17987|TCPA_HUMAN	sp|P17987|TCPA_HUMAN	sp|P17987|TCPA_HUMAN	MULTI-MSMS	DDA_ON1	ON1	457.239959716797	3	457.23969	1368.69724	42621.5895643486	1.2515	0.00057223	-0.43006	-0.00019664	0.82143	0.00037559	457.239709950792	50.06	0.1793	50.06	49.949	50.129	0					13	9	2	0	0	0	0.0079685	1	47858	52.247	35.221	1	5524200			123255	617	20360	20360	130515	130515
YFVEAGAMAVRR	12	Unmodified	_YFVEAGAMAVRR_	1	sp|P17987|TCPA_HUMAN	sp|P17987|TCPA_HUMAN	sp|P17987|TCPA_HUMAN	MULTI-MSMS	DDA_ON2	ON2	457.213470458984	3	457.23969	1368.69724	37555.6503612526	0.73897	0.00033789	-0.23344	-0.00010674	0.50553	0.00023115	457.23999043418	49.641	0.15932	49.641	49.545	49.705	0					12	8	2	0	0	0	0.014428	2	47403	44.299	31.723	1	5904900			123256	617	20360	20360	130516;130517	130516
YFVEAGAMAVRR	12	Unmodified	_YFVEAGAMAVRR_	1	sp|P17987|TCPA_HUMAN	sp|P17987|TCPA_HUMAN	sp|P17987|TCPA_HUMAN	MULTI-MSMS	DDA_ON3	ON3	457.575073242188	3	457.23969	1368.69724	46817.9869782484	0.89241	0.00040804	0.38678	0.00017685	1.2792	0.00058489	457.239859124814	48.311	0.24936	48.311	48.238	48.487	7.1054E-15					19	13	2	0	0	0	0.011999	1	44958	47.288	30.262	1	4636000			123257	617	20360	20360	130518	130518
YFVEAGAMAVRR	12	Unmodified	_YFVEAGAMAVRR_	1	sp|P17987|TCPA_HUMAN	sp|P17987|TCPA_HUMAN	sp|P17987|TCPA_HUMAN	MULTI-MATCH	DDA_IN1	IN1		3	457.23969	1368.69724	NaN	0.45121	0.00020631	-0.7053	-0.00032249	-0.25409	-0.00011618	457.238192762992	49.117	0.055017	49.117	49.08	49.135	0	0.46661	-0.0011877	NaN	47.288	4	2	2	NaN	NaN	NaN	NaN	0		NaN	NaN	0	778540			123258	617	20360	20360
YFVEAGAMAVRR	12	Unmodified	_YFVEAGAMAVRR_	1	sp|P17987|TCPA_HUMAN	sp|P17987|TCPA_HUMAN	sp|P17987|TCPA_HUMAN	MULTI-MATCH	DDA_IN3	IN3		3	457.23969	1368.69724	NaN	1.3905	0.00063581	-0.072434	-3.312E-05	1.3181	0.00060269	457.239801493352	48.523	0.16188	48.523	48.442	48.604	0	-0.12747	-0.00031959	NaN	47.288	9	8	2	NaN	NaN	NaN	NaN	0		NaN	NaN	0	1547400			123259	617	20360	20360
YFVQGMGYMPSASMTR	16	Unmodified	_YFVQGMGYMPSASMTR_	0	sp|Q92597|NDRG1_HUMAN	sp|Q92597|NDRG1_HUMAN	sp|Q92597|NDRG1_HUMAN	MULTI-MSMS	DDA_OC1	OC1	913.405700683594	2	913.407143	1824.79973	29799.1989756026	2.5662	0.002344	-0.87112	-0.00079569	1.6951	0.0015483	913.40597860835	71.721	1.4043	71.721	70.6	72.004	0					162	76	3	0	0	0	2.3008E-08	4	74188	114.72	108.9	1	11424000			123260	1743	20361	20361	130519;130520;130521;130522	130521
YFVQGMGYMPSASMTR	16	Unmodified	_YFVQGMGYMPSASMTR_	0	sp|Q92597|NDRG1_HUMAN	sp|Q92597|NDRG1_HUMAN	sp|Q92597|NDRG1_HUMAN	MULTI-MSMS	DDA_OC2	OC2	913.908874511719	2	913.407143	1824.79973	29847.3232014453	2.2927	0.0020942	-1.0961	-0.0010012	1.1966	0.0010929	913.405681954454	70.815	0.8047	70.815	70.168	70.973	0					66	43	2	0	0	0	3.7889E-06	2	71798	109.24	103.26	1	4966500			123261	1743	20361	20361	130523;130524	130523
YFVQGMGYMPSASMTR	16	Unmodified	_YFVQGMGYMPSASMTR_	0	sp|Q92597|NDRG1_HUMAN	sp|Q92597|NDRG1_HUMAN	sp|Q92597|NDRG1_HUMAN	MULTI-MSMS	DDA_OC2	OC2	913.407165527344	2	913.407143	1824.79973	29520.5486651474	2.4747	0.0022604	-0.43109	-0.00039376	2.0436	0.0018667	913.407557347001	71.226	0.69273	71.226	71.081	71.774	0					81	37	3	0	0	0	9.8851E-09	2	72710	119.69	116.16	1	4947200			123262	1743	20361	20361	130525;130526	130525
YFVQGMGYMPSASMTR	16	Unmodified	_YFVQGMGYMPSASMTR_	0	sp|Q92597|NDRG1_HUMAN	sp|Q92597|NDRG1_HUMAN	sp|Q92597|NDRG1_HUMAN	MULTI-MSMS	DDA_OC3	OC3	913.4140625	2	913.407143	1824.79973	30739.75268853	1.7502	0.0015986	0.90586	0.00082742	2.656	0.002426	913.908965853645	70.407	0.52922	70.407	69.976	70.505	0					62	28	4	0	0	0	1.4895E-08	2	72362	117.79	115.43	1	5762800			123263	1743	20361	20361	130527;130528	130528
YFVQGMGYMPSASMTR	16	Unmodified	_YFVQGMGYMPSASMTR_	0	sp|Q92597|NDRG1_HUMAN	sp|Q92597|NDRG1_HUMAN	sp|Q92597|NDRG1_HUMAN	MULTI-MSMS	DDA_OC3	OC3	913.406677246094	2	913.407143	1824.79973	29869.4150944793	2.839	0.0025932	-0.20774	-0.00018975	2.6313	0.0024034	913.407270924889	70.843	0.90973	70.843	70.523	71.433	-1.4211E-14					118	49	3	0	0	0	6.2403E-14	3	72794	147.71	138.52	1	11531000			123264	1743	20361	20361	130529;130530;130531	130529
YFYTSVSR	8	Unmodified	_YFYTSVSR_	0	sp|P01889|HLAB_HUMAN	sp|P01889|HLAB_HUMAN	sp|P01889|HLAB_HUMAN	MULTI-MSMS	DDA_OC1	OC1	511.750457763672	2	511.750724	1021.4869	47518.1737066447	1.1038	0.00056487	-2.7823	-0.0014239	-1.6785	-0.00085899	511.749340122024	46.703	0.17847	46.703	46.6	46.779	-7.1054E-15					15	9	2	0	0	0	0.064734	1	45307	73.26	54.478	1	5130200			123265	345	20362	20362	130532	130532
YFYTSVSR	8	Unmodified	_YFYTSVSR_	0	sp|P01889|HLAB_HUMAN	sp|P01889|HLAB_HUMAN	sp|P01889|HLAB_HUMAN	MULTI-MSMS	DDA_OC3	OC3	511.750091552734	2	511.750724	1021.4869	39747.1708678911	1.7973	0.00091978	-1.9192	-0.00098213	-0.12184	-6.2353E-05	511.74936672148	45.495	0.12513	45.495	45.433	45.558	0					10	6	2	0	0	0	0.037022	1	43278	86.794	69.554	1	6105100			123266	345	20362	20362	130533	130533
YFYTSVSR	8	Unmodified	_YFYTSVSR_	0	sp|P01889|HLAB_HUMAN	sp|P01889|HLAB_HUMAN	sp|P01889|HLAB_HUMAN	MULTI-MATCH	DDA_OC2	OC2		2	511.750724	1021.4869	40006.1451012908	2.1078	0.0010787	-2.809	-0.0014375	-0.70118	-0.00035883	511.748972151004	45.755	0.1621	45.755	45.667	45.83	0	0.1298	-0.00057392	NaN	86.794	14	8	2	NaN	NaN	NaN	NaN	0		NaN	NaN	0	4136900			123267	345	20362	20362
YGADKDVVVLTSSQTR	16	Unmodified	_YGADKDVVVLTSSQTR_	1	sp|P10745|RET3_HUMAN	sp|P10745|RET3_HUMAN	sp|P10745|RET3_HUMAN	MSMS	DDA_OC1	OC1	580.303283691406	3	580.303852	1737.88973	NaN	NaN	NaN	NaN	NaN	NaN	NaN	NaN	44.999	1	44.999	44.499	45.499	0								0	0	0	0.048567	1	43316	39.338	32.931	1				123268	499	20363	20363	130534	130534
YGADKDVVVLTSSQTR	16	Unmodified	_YGADKDVVVLTSSQTR_	1	sp|P10745|RET3_HUMAN	sp|P10745|RET3_HUMAN	sp|P10745|RET3_HUMAN	MULTI-MSMS	DDA_OC3	OC3	580.639282226563	3	580.303852	1737.88973	37795.3231705789	1.0949	0.00063536	0.40959	0.00023769	1.5045	0.00087305	580.304118147818	43.982	0.17632	43.982	43.886	44.062	0					16	9	2	0	0	0	0.0012185	1	41472	65.716	57.317	1	5334500			123269	499	20363	20363	130535	130535
YGADKDVVVLTSSQTR	16	Unmodified	_YGADKDVVVLTSSQTR_	1	sp|P10745|RET3_HUMAN	sp|P10745|RET3_HUMAN	sp|P10745|RET3_HUMAN	MULTI-MATCH	DDA_OC2	OC2		3	580.303852	1737.88973	38444.9804904067	1.8438	0.0010699	-0.89995	-0.00052224	0.94383	0.00054771	580.637779188196	44.133	0.19853	44.133	44.017	44.215	0	0.075395	-0.0013481	NaN	65.716	15	10	2	NaN	NaN	NaN	NaN	0		NaN	NaN	0	4170500			123270	499	20363	20363
YGASLLHTYAGPSLLVLGPR	20	Unmodified	_YGASLLHTYAGPSLLVLGPR_	0	sp|Q92614|MY18A_HUMAN	sp|Q92614|MY18A_HUMAN	sp|Q92614|MY18A_HUMAN	MULTI-MSMS	DDA_IN1	IN1	696.055358886719	3	695.72123	2084.14186	34466.7890072139	1.0018	0.00069697	0.019723	1.3722E-05	1.0215	0.00071069	696.055716832183	85.363	0.26777	85.363	85.238	85.506	0					37	14	3	0	0	0	3.1076E-24	2	87606	138.07	133.45	1	18013000			123271	1746	20364	20364	130536;130537	130536
YGASLLHTYAGPSLLVLGPR	20	Unmodified	_YGASLLHTYAGPSLLVLGPR_	0	sp|Q92614|MY18A_HUMAN	sp|Q92614|MY18A_HUMAN	sp|Q92614|MY18A_HUMAN	MULTI-MSMS	DDA_IN2	IN2	695.721252441406	3	695.72123	2084.14186	32960.8885403596	0.74823	0.00052056	-0.20822	-0.00014486	0.54001	0.00037569	696.055654279704	85.134	0.28526	85.134	85.014	85.299	0					32	15	3	0	0	0	6.4711E-29	2	87248	147.08	143.42	1	24350000			123272	1746	20364	20364	130538;130539	130539
YGASLLHTYAGPSLLVLGPR	20	Unmodified	_YGASLLHTYAGPSLLVLGPR_	0	sp|Q92614|MY18A_HUMAN	sp|Q92614|MY18A_HUMAN	sp|Q92614|MY18A_HUMAN	MULTI-MSMS	DDA_IN3	IN3	696.0556640625	3	695.72123	2084.14186	37140.7454133091	0.95727	0.00066599	-0.54575	-0.00037969	0.41152	0.0002863	696.055175028171	84.804	0.35493	84.804	84.675	85.03	0					31	19	3	0	0	0	2.248E-36	1	86963	169.72	166.33	1	18455000			123273	1746	20364	20364	130540	130540
YGASLLHTYAGPSLLVLGPR	20	Unmodified	_YGASLLHTYAGPSLLVLGPR_	0	sp|Q92614|MY18A_HUMAN	sp|Q92614|MY18A_HUMAN	sp|Q92614|MY18A_HUMAN	MULTI-MSMS	DDA_OC1	OC1	696.055725097656	3	695.72123	2084.14186	34176.8301758418	0.94891	0.00066018	-0.036287	-2.5246E-05	0.91263	0.00063493	696.055471386918	85.815	0.2742	85.815	85.706	85.98	0					44	14	4	0	0	0	4.3031E-06	1	90573	85.974	82.585	1	7799500			123274	1746	20364	20364	130541	130541
YGASLLHTYAGPSLLVLGPR	20	Unmodified	_YGASLLHTYAGPSLLVLGPR_	0	sp|Q92614|MY18A_HUMAN	sp|Q92614|MY18A_HUMAN	sp|Q92614|MY18A_HUMAN	MULTI-MSMS	DDA_OC2	OC2	695.719787597656	3	695.72123	2084.14186	33602.7998853695	1.2289	0.00085501	-0.72351	-0.00050336	0.50543	0.00035164	696.054835510178	85.174	0.32925	85.174	85.005	85.334	0					44	17	4	0	0	0	3.503E-05	1	88821	77.037	73.699	1	8820500			123275	1746	20364	20364	130542	130542
YGASLLHTYAGPSLLVLGPR	20	Unmodified	_YGASLLHTYAGPSLLVLGPR_	0	sp|Q92614|MY18A_HUMAN	sp|Q92614|MY18A_HUMAN	sp|Q92614|MY18A_HUMAN	MULTI-MSMS	DDA_OC3	OC3	695.718627929688	3	695.72123	2084.14186	34264.5226568874	1.2271	0.00085369	-0.22939	-0.00015959	0.99766	0.0006941	696.055433705712	84.833	0.38176	84.833	84.637	85.019	1.4211E-14					43	20	3	0	0	0	3.9725E-43	2	88842	186.98	183.59	1	13575000			123276	1746	20364	20364	130543;130544	130544
YGASLLHTYAGPSLLVLGPR	20	Unmodified	_YGASLLHTYAGPSLLVLGPR_	0	sp|Q92614|MY18A_HUMAN	sp|Q92614|MY18A_HUMAN	sp|Q92614|MY18A_HUMAN	MULTI-MSMS	DDA_ON1	ON1	696.0576171875	3	695.72123	2084.14186	34050.7835797997	3.8569	0.0026833	0.89134	0.00062012	4.7482	0.0033034	696.055804377359	86.419	0.27412	86.419	86.265	86.539	0					43	14	4	0	0	0	1.4319E-14	1	89906	123.41	119.55	1	8366900			123277	1746	20364	20364	130545	130545
YGASLLHTYAGPSLLVLGPR	20	Unmodified	_YGASLLHTYAGPSLLVLGPR_	0	sp|Q92614|MY18A_HUMAN	sp|Q92614|MY18A_HUMAN	sp|Q92614|MY18A_HUMAN	MULTI-MSMS	DDA_ON2	ON2	696.056823730469	3	695.72123	2084.14186	34156.0489509696	2.1632	0.001505	0.33167	0.00023075	2.4949	0.0017357	696.0553522253	85.905	0.30573	85.905	85.819	86.125	0					48	16	4	0	0	0	3.3032E-12	2	89361	118.48	115.09	1	3807600			123278	1746	20364	20364	130546;130547	130547
YGASLLHTYAGPSLLVLGPR	20	Unmodified	_YGASLLHTYAGPSLLVLGPR_	0	sp|Q92614|MY18A_HUMAN	sp|Q92614|MY18A_HUMAN	sp|Q92614|MY18A_HUMAN	MULTI-MSMS	DDA_ON3	ON3	696.058044433594	3	695.72123	2084.14186	33898.4199682217	2.1148	0.0014713	0.81265	0.00056538	2.9275	0.0020367	696.056461687862	84.958	0.25054	84.958	84.832	85.082	0					34	13	3	0	0	0	6.484E-29	2	87187	147.06	143.31	1	12003000			123279	1746	20364	20364	130548;130549	130549
YGDEELHLCVSR	12	Unmodified	_YGDEELHLCVSR_	0	sp|P06213|INSR_HUMAN	sp|P06213|INSR_HUMAN	sp|P06213|INSR_HUMAN	MULTI-MSMS	DDA_ON2	ON2	493.233337402344	3	493.229519	1476.66673	34604.8542984766	2.4348	0.0012009	-0.66924	-0.00033009	1.7655	0.00087082	493.228842408758	50.481	0.21581	50.481	50.329	50.544	0					16	11	2	0	0	0	0.016577	1	48427	51.218	43.556	1	2947600			123280	405	20365	20365	130550	130550
YGDFFIR	7	Unmodified	_YGDFFIR_	0	sp|Q9Y262|EIF3L_HUMAN	sp|Q9Y262|EIF3L_HUMAN	sp|Q9Y262|EIF3L_HUMAN	MULTI-MSMS	DDA_IN1	IN1	459.227386474609	2	459.229428	916.444303	41867.3632733155	-0.1831	-8.4083E-05	-0.65564	-0.00030109	-0.83874	-0.00038517	459.228710737653	69.588	0.25276	69.588	69.467	69.72	1.4211E-14					33	13	3	0	0	0	0.041645	1	69408	99.919	55.309	1	14720000			123281	2223	20366	20366	130551	130551
YGDFFIR	7	Unmodified	_YGDFFIR_	0	sp|Q9Y262|EIF3L_HUMAN	sp|Q9Y262|EIF3L_HUMAN	sp|Q9Y262|EIF3L_HUMAN	MULTI-MSMS	DDA_IN3	IN3	459.730895996094	2	459.229428	916.444303	41418.8309532092	0.58506	0.00026868	-0.33807	-0.00015525	0.24699	0.00011343	459.229052714242	69.205	0.28921	69.205	69.07	69.359	0					39	15	3	0	0	0	0.025604	1	68899	117.7	67.579	1	16323000			123282	2223	20366	20366	130552	130552
YGDFFIR	7	Unmodified	_YGDFFIR_	0	sp|Q9Y262|EIF3L_HUMAN	sp|Q9Y262|EIF3L_HUMAN	sp|Q9Y262|EIF3L_HUMAN	MULTI-MSMS	DDA_OC1	OC1	459.228485107422	2	459.229428	916.444303	41299.272627423	-0.0027836	-1.2783E-06	-0.83439	-0.00038318	-0.83717	-0.00038445	459.228785330952	70.086	0.29065	70.086	69.944	70.235	0					26	15	2	0	0	0	0.049328	1	72482	94.163	49.19	1	11861000			123283	2223	20366	20366	130553	130553
YGDFFIR	7	Unmodified	_YGDFFIR_	0	sp|Q9Y262|EIF3L_HUMAN	sp|Q9Y262|EIF3L_HUMAN	sp|Q9Y262|EIF3L_HUMAN	MULTI-MSMS	DDA_ON2	ON2	459.228393554688	2	459.229428	916.444303	39527.7202045157	0.19408	8.9129E-05	-0.023768	-1.0915E-05	0.17032	7.8214E-05	459.22912457071	69.883	0.21594	69.883	69.788	70.004	0					26	11	3	0	0	0	0.025604	1	70822	117.7	61.189	1	14199000			123284	2223	20366	20366	130554	130554
YGDFFIR	7	Unmodified	_YGDFFIR_	0	sp|Q9Y262|EIF3L_HUMAN	sp|Q9Y262|EIF3L_HUMAN	sp|Q9Y262|EIF3L_HUMAN	MULTI-MATCH	DDA_IN2	IN2		2	459.229428	916.444303	41760.4443224783	0.31425	0.00014431	-0.72765	-0.00033416	-0.4134	-0.00018984	459.228629376128	69.635	0.25419	69.635	69.493	69.747	0	0.043288	-0.00029581	NaN	117.7	37	13	3	NaN	NaN	NaN	NaN	0		NaN	NaN	0	11767000			123285	2223	20366	20366
YGDFFIR	7	Unmodified	_YGDFFIR_	0	sp|Q9Y262|EIF3L_HUMAN	sp|Q9Y262|EIF3L_HUMAN	sp|Q9Y262|EIF3L_HUMAN	MULTI-MATCH	DDA_OC2	OC2		2	459.229428	916.444303	41771.4707494545	0.21317	9.7894E-05	0.012505	5.7425E-06	0.22567	0.00010364	459.229076717535	69.151	0.19897	69.151	69.059	69.258	0	-0.44027	0.000384	NaN	117.7	19	10	2	NaN	NaN	NaN	NaN	0		NaN	NaN	0	8398100			123286	2223	20366	20366
YGDFNKEVHK	10	Unmodified	_YGDFNKEVHK_	1	sp|P26038|MOES_HUMAN	sp|P26038|MOES_HUMAN	sp|P26038|MOES_HUMAN	MULTI-MSMS	DDA_OC1	OC1	412.871704101563	3	412.871772	1235.59349	43139.2392207388	0.43256	0.00017859	-0.15735	-6.4967E-05	0.27521	0.00011363	412.871715187236	26.378	0.68025	26.378	26.209	26.889	-3.5527E-15					115	37	6	0	0	0	0.00041697	1	21357	120.63	62.001	1	192830000			123287	708	20367	20367	130555	130555
YGDFNKEVHK	10	Unmodified	_YGDFNKEVHK_	1	sp|P26038|MOES_HUMAN	sp|P26038|MOES_HUMAN	sp|P26038|MOES_HUMAN	MULTI-MSMS	DDA_OC2	OC2	413.190979003906	3	412.871772	1235.59349	43592.5356511595	2.9047	0.0011993	-0.23802	-9.8272E-05	2.6667	0.001101	412.871727334879	25.511	0.57487	25.511	25.358	25.933	0					87	31	5	0	0	0	0.00051102	2	19633	112.36	60.431	1	123970000			123288	708	20367	20367	130556;130557	130557
YGDFNKEVHK	10	Unmodified	_YGDFNKEVHK_	1	sp|P26038|MOES_HUMAN	sp|P26038|MOES_HUMAN	sp|P26038|MOES_HUMAN	MULTI-MSMS	DDA_OC3	OC3	412.870361328125	3	412.871772	1235.59349	43683.6583556475	2.6495	0.0010939	-0.23102	-9.5384E-05	2.4185	0.00099852	412.871750898642	25.431	0.46269	25.431	25.28	25.743	0					74	25	5	0	0	0	0.0013712	1	19626	104.82	52.224	1	184600000			123289	708	20367	20367	130558	130558
YGDFNKEVHK	10	Unmodified	_YGDFNKEVHK_	1	sp|P26038|MOES_HUMAN	sp|P26038|MOES_HUMAN	sp|P26038|MOES_HUMAN	MULTI-MSMS	DDA_ON1	ON1	413.205932617188	3	412.871772	1235.59349	42585.9674456478	1.368	0.00056482	1.0745	0.00044364	2.4426	0.0010085	412.872170445103	26.473	0.37547	26.473	26.338	26.713	0					47	20	3	0	0	0	0.018116	1	20376	65.056	43.275	1	60612000			123290	708	20367	20367	130559	130559
YGDFNKEVHK	10	Unmodified	_YGDFNKEVHK_	1	sp|P26038|MOES_HUMAN	sp|P26038|MOES_HUMAN	sp|P26038|MOES_HUMAN	MULTI-MSMS	DDA_ON2	ON2	412.872650146484	3	412.871772	1235.59349	42510.6128270521	1.0474	0.00043246	1.3435	0.00055468	2.3909	0.00098714	412.872308753793	26.207	0.35704	26.207	26.091	26.448	0					44	19	3	0	0	0	0.0014422	1	20094	104.22	53.868	1	67456000			123291	708	20367	20367	130560	130560
YGDFNKEVHK	10	Unmodified	_YGDFNKEVHK_	1	sp|P26038|MOES_HUMAN	sp|P26038|MOES_HUMAN	sp|P26038|MOES_HUMAN	MULTI-MSMS	DDA_ON3	ON3	412.871307373047	3	412.871772	1235.59349	43449.1292685251	2.016	0.00083235	-0.012349	-5.0985E-06	2.0037	0.00082725	412.871820306562	25.362	0.28709	25.362	25.257	25.544	0					36	15	3	0	0	0	0.0039279	1	18328	85.958	49.444	1	38014000			123292	708	20367	20367	130561	130561
YGDFNKEVHK	10	Unmodified	_YGDFNKEVHK_	1	sp|P26038|MOES_HUMAN	sp|P26038|MOES_HUMAN	sp|P26038|MOES_HUMAN	MULTI-MATCH	DDA_IN1	IN1		3	412.871772	1235.59349	42942.7719395981	1.091	0.00045046	-0.8368	-0.00034549	0.25425	0.00010497	412.871664017733	25.907	0.23051	25.907	25.792	26.022	0	0.034623	-0.0012564	NaN	120.63	20	12	2	NaN	NaN	NaN	NaN	0		NaN	NaN	0	5155400			123293	708	20367	20367
YGDFNKEVHK	10	Unmodified	_YGDFNKEVHK_	1	sp|P26038|MOES_HUMAN	sp|P26038|MOES_HUMAN	sp|P26038|MOES_HUMAN	MULTI-MATCH	DDA_IN2	IN2		3	412.871772	1235.59349	44448.0193176963	1.5177	0.00062661	-1.2669	-0.00052307	0.25078	0.00010354	412.87132082421	25.914	0.24776	25.914	25.816	26.064	3.5527E-15	0.041199	-0.0017892	NaN	120.63	21	13	2	NaN	NaN	NaN	NaN	0		NaN	NaN	0	5774200			123294	708	20367	20367
YGDFNKEVHK	10	Unmodified	_YGDFNKEVHK_	1	sp|P26038|MOES_HUMAN	sp|P26038|MOES_HUMAN	sp|P26038|MOES_HUMAN	MULTI-MATCH	DDA_IN3	IN3		3	412.871772	1235.59349	42759.794386896	1.7132	0.00070731	0.31805	0.00013131	2.0312	0.00083863	412.871881840876	25.673	0.23856	25.673	25.537	25.776	0	-0.19997	0.00017397	NaN	120.63	30	14	3	NaN	NaN	NaN	NaN	0		NaN	NaN	0	4448600			123295	708	20367	20367
YGDFRADDADEFGYSR	16	Unmodified	_YGDFRADDADEFGYSR_	1	sp|Q7KZF4|SND1_HUMAN	sp|Q7KZF4|SND1_HUMAN	sp|Q7KZF4|SND1_HUMAN	MULTI-MSMS	DDA_OC1	OC1	628.597534179688	3	628.599217	1882.77582	36831.1792217427	1.5195	0.00095515	-0.5458	-0.00034309	0.97368	0.00061205	628.933797691469	56.847	0.18134	56.847	56.748	56.929	0					25	9	4	0	0	0	0.0024112	1	57144	58.98	57.521	1	6385000			123296	1592	20368	20368	130562	130562
YGDGIQLTR	9	Unmodified	_YGDGIQLTR_	0	sp|P15924|DESP_HUMAN	sp|P15924|DESP_HUMAN	sp|P15924|DESP_HUMAN	MULTI-MSMS	DDA_OC1	OC1	511.767303466797	2	511.766906	1021.51926	39460.1859417666	0.67463	0.00034525	-0.28698	-0.00014687	0.38765	0.00019838	511.766721314652	45.478	0.19556	45.478	45.314	45.51	0					18	10	3	0	0	0	0.0014719	1	43875	129.42	90.615	1	16804000			123297	594	20369	20369	130563	130563
YGDGIQLTR	9	Unmodified	_YGDGIQLTR_	0	sp|P15924|DESP_HUMAN	sp|P15924|DESP_HUMAN	sp|P15924|DESP_HUMAN	MULTI-MSMS	DDA_OC2	OC2	511.766387939453	2	511.766906	1021.51926	37589.0803322138	1.3073	0.00066906	-3.1924	-0.0016338	-1.8851	-0.00096471	511.765301253503	44.607	0.12576	44.607	44.52	44.646	0					10	6	2	0	0	0	0.010771	1	41955	99.802	61.564	1	13815000			123298	594	20369	20369	130564	130564
YGDGIQLTR	9	Unmodified	_YGDGIQLTR_	0	sp|P15924|DESP_HUMAN	sp|P15924|DESP_HUMAN	sp|P15924|DESP_HUMAN	MULTI-MSMS	DDA_OC3	OC3	511.765899658203	2	511.766906	1021.51926	40292.9273736483	0.59663	0.00030534	-2.391	-0.0012236	-1.7944	-0.00091829	511.765914259342	44.421	0.14347	44.421	44.348	44.491	0					12	7	2	0	0	0	0.0052562	1	41989	109.71	71.476	1	11783000			123299	594	20369	20369	130565	130565
YGDLANWMIPGK	12	Unmodified	_YGDLANWMIPGK_	0	sp|P55809|SCOT1_HUMAN;sp|Q9BYC2|SCOT2_HUMAN	sp|P55809|SCOT1_HUMAN	sp|P55809|SCOT1_HUMAN	MULTI-MSMS	DDA_OC1	OC1	682.840026855469	2	682.837005	1363.65946	33837.7070120741	1.7184	0.0011734	0.99051	0.00067636	2.7089	0.0018497	682.838215067169	82.213	0.27348	82.213	82.082	82.355	0					27	14	3	0	0	0	1.0588E-11	1	86500	174.41	126.81	1	7763000			123300	1057	20370	20370	130566	130566
YGDLANWMIPGK	12	Unmodified	_YGDLANWMIPGK_	0	sp|P55809|SCOT1_HUMAN;sp|Q9BYC2|SCOT2_HUMAN	sp|P55809|SCOT1_HUMAN	sp|P55809|SCOT1_HUMAN	MULTI-MSMS	DDA_OC2	OC2	683.340515136719	2	682.837005	1363.65946	33887.8877109268	2.1784	0.0014875	1.4599	0.00099684	3.6383	0.0024843	682.837647229985	81.394	0.27379	81.394	81.246	81.519	0					32	14	4	0	0	0	1.107E-07	1	84542	161.17	105.61	1	6054500			123301	1057	20370	20370	130567	130567
YGDLLPADGILIQGNDLK	18	Unmodified	_YGDLLPADGILIQGNDLK_	0	sp|P23634|AT2B4_HUMAN	sp|P23634|AT2B4_HUMAN	sp|P23634|AT2B4_HUMAN	MULTI-MSMS	DDA_OC1	OC1	958.012268066406	2	958.012198	1914.00984	29470.246482407	2.4411	0.0023387	1.1601	0.0011114	3.6012	0.00345	958.01291301926	86.661	0.16597	86.661	86.571	86.737	0					18	8	3	0	0	0	0.00057685	1	91599	74.987	25.564	1	2127800			123302	691	20371	20371	130568	130568
YGDLLPADGILIQGNDLK	18	Unmodified	_YGDLLPADGILIQGNDLK_	0	sp|P23634|AT2B4_HUMAN	sp|P23634|AT2B4_HUMAN	sp|P23634|AT2B4_HUMAN	MULTI-MSMS	DDA_OC2	OC2	958.515258789063	2	958.012198	1914.00984	30003.2623711274	2.3712	0.0022717	-0.49087	-0.00047026	1.8804	0.0018014	958.512894239701	86.121	0.14692	86.121	86.031	86.178	0					16	7	3	0	0	0	0.0040876	1	89974	59.306	19.193	1	2326600			123303	691	20371	20371	130569	130569
YGDLLPADGILIQGNDLK	18	Unmodified	_YGDLLPADGILIQGNDLK_	0	sp|P23634|AT2B4_HUMAN	sp|P23634|AT2B4_HUMAN	sp|P23634|AT2B4_HUMAN	MULTI-MSMS	DDA_OC3	OC3	958.515502929688	2	958.012198	1914.00984	29802.6677825002	2.6425	0.0025316	0.87393	0.00083724	3.5164	0.0033688	958.514348389701	85.895	0.1656	85.895	85.823	85.989	0					19	8	3	0	0	0	0.0021896	1	90118	65.043	12.009	1	2209500			123304	691	20371	20371	130570	130570
YGDLLPADGILIQGNDLKIDESSLTGESDHVKK	33	Unmodified	_YGDLLPADGILIQGNDLKIDESSLTGESDHVKK_	2	sp|P23634|AT2B4_HUMAN	sp|P23634|AT2B4_HUMAN	sp|P23634|AT2B4_HUMAN	MULTI-MSMS	DDA_OC1	OC1	709.371337890625	5	708.967181	3539.79952	33578.2317075267	1.0094	0.00071562	3.252	0.0023056	4.2614	0.0030212	709.371493557936	81.399	0.2196	81.399	81.294	81.514	0					18	11	2	0	0	0	0.00080301	1	85588	50.583	45.097	1	11620000			123305	691	20372	20372	130571	130571
YGDLVDYLHR	10	Unmodified	_YGDLVDYLHR_	0	sp|P09619|PGFRB_HUMAN	sp|P09619|PGFRB_HUMAN	sp|P09619|PGFRB_HUMAN	MULTI-MSMS	DDA_OC1	OC1	417.543609619141	3	417.543655	1249.60914	39226.5520371901	1.125	0.00046974	-0.80547	-0.00033632	0.31953	0.00013342	417.54334990325	65.822	0.19954	65.822	65.731	65.931	0					19	10	2	0	0	0	0.047813	1	67594	43.77	27.138	1	4814200			123306	472	20373	20373	130572	130572
YGDYNKEIHKPGYLANDR	18	Unmodified	_YGDYNKEIHKPGYLANDR_	2	sp|P35241|RADI_HUMAN	sp|P35241|RADI_HUMAN	sp|P35241|RADI_HUMAN	MULTI-MSMS	DDA_OC1	OC1	539.265869140625	4	539.015718	2152.03377	38649.6949131039	0.66521	0.00035856	0.10845	5.8457E-05	0.77366	0.00041701	539.266655147194	35.823	0.32161	35.823	35.678	36	0					76	17	6	0	0	0	0.0006964	1	32497	61.015	52.083	1	65101000			123307	803	20374	20374	130573	130573
YGDYNKEIHKPGYLANDR	18	Unmodified	_YGDYNKEIHKPGYLANDR_	2	sp|P35241|RADI_HUMAN	sp|P35241|RADI_HUMAN	sp|P35241|RADI_HUMAN	MULTI-MSMS	DDA_OC1	OC1	718.353820800781	3	718.351865	2152.03377	33463.460591822	1.3577	0.00097534	-0.12804	-9.1977E-05	1.2297	0.00088336	718.686224400002	35.841	0.21457	35.841	35.732	35.947	0					37	11	4	0	0	0	8.6624E-08	1	32554	110.56	96.903	1	9345900			123308	803	20374	20374	130574	130574
YGDYNKEIHKPGYLANDR	18	Unmodified	_YGDYNKEIHKPGYLANDR_	2	sp|P35241|RADI_HUMAN	sp|P35241|RADI_HUMAN	sp|P35241|RADI_HUMAN	MULTI-MSMS	DDA_OC1	OC1	431.815002441406	5	431.41403	2152.03377	42217.0252353338	0.56795	0.00024502	0.42943	0.00018526	0.99739	0.00043029	431.614720367424	35.814	0.26822	35.814	35.696	35.964	7.1054E-15					58	14	5	0	0	0	0.060375	1	32558	25.508	11.467	1	16395000			123309	803	20374	20374	130575	130575
YGDYNKEIHKPGYLANDR	18	Unmodified	_YGDYNKEIHKPGYLANDR_	2	sp|P35241|RADI_HUMAN	sp|P35241|RADI_HUMAN	sp|P35241|RADI_HUMAN	MULTI-MSMS	DDA_OC2	OC2	539.016723632813	4	539.015718	2152.03377	38730.7043278849	1.2581	0.00067813	-0.35694	-0.00019239	0.90116	0.00048574	539.015170319991	34.829	0.31248	34.829	34.686	34.998	0					60	20	5	0	0	0	0.0048104	1	30483	44.816	40.378	1	62531000			123310	803	20374	20374	130576	130576
YGDYNKEIHKPGYLANDR	18	Unmodified	_YGDYNKEIHKPGYLANDR_	2	sp|P35241|RADI_HUMAN	sp|P35241|RADI_HUMAN	sp|P35241|RADI_HUMAN	MULTI-MSMS	DDA_OC2	OC2	718.689758300781	3	718.351865	2152.03377	35541.5387988302	2.0846	0.0014975	-0.61	-0.00043819	1.4746	0.0010593	718.686821080529	34.836	0.16059	34.836	34.739	34.9	0					18	8	4	0	0	0	1.1642E-10	1	30565	118.72	108.81	1	7871200			123311	803	20374	20374	130577	130577
YGDYNKEIHKPGYLANDR	18	Unmodified	_YGDYNKEIHKPGYLANDR_	2	sp|P35241|RADI_HUMAN	sp|P35241|RADI_HUMAN	sp|P35241|RADI_HUMAN	MULTI-MSMS	DDA_OC3	OC3	539.267700195313	4	539.015718	2152.03377	38481.4117492093	1.3489	0.00072706	0.0053959	2.9085E-06	1.3543	0.00072997	539.267044850314	34.503	0.27682	34.503	34.335	34.611	0					58	15	5	0	0	0	1.7917E-07	1	30288	102.89	96.914	1	73065000			123312	803	20374	20374	130578	130578
YGDYNKEIHKPGYLANDR	18	Unmodified	_YGDYNKEIHKPGYLANDR_	2	sp|P35241|RADI_HUMAN	sp|P35241|RADI_HUMAN	sp|P35241|RADI_HUMAN	MULTI-MSMS	DDA_OC3	OC3	718.352722167969	3	718.351865	2152.03377	33392.6443179496	1.985	0.0014259	0.35545	0.00025534	2.3405	0.0016813	718.686894144179	34.53	0.17732	34.53	34.39	34.567	0					23	9	3	0	0	0	1.2445E-05	1	30370	96.143	82.102	1	7472900			123313	803	20374	20374	130579	130579
YGDYNKEIHKPGYLANDR	18	Unmodified	_YGDYNKEIHKPGYLANDR_	2	sp|P35241|RADI_HUMAN	sp|P35241|RADI_HUMAN	sp|P35241|RADI_HUMAN	MULTI-MSMS	DDA_ON1	ON1	718.686828613281	3	718.351865	2152.03377	38151.5737766818	1.32	0.00094825	-0.050811	-3.65E-05	1.2692	0.00091175	718.351692804483	35.993	0.14206	35.993	35.889	36.031	0					9	7	2	0	0	0	0.045557	1	31568	39.385	30.454	1	5059200			123314	803	20374	20374	130580	130580
YGDYNKEIHKPGYLANDR	18	Unmodified	_YGDYNKEIHKPGYLANDR_	2	sp|P35241|RADI_HUMAN	sp|P35241|RADI_HUMAN	sp|P35241|RADI_HUMAN	MULTI-MSMS	DDA_ON1	ON1	539.016418457031	4	539.015718	2152.03377	39404.9302965917	0.9598	0.00051735	1.5468	0.00083375	2.5066	0.0013511	539.26866113296	36.017	0.36983	36.017	35.709	36.078	0					48	21	4	0	0	0	5.0597E-08	2	31640	109.5	100.31	1	27579000			123315	803	20374	20374	130581;130582	130582
YGDYNKEIHKPGYLANDR	18	Unmodified	_YGDYNKEIHKPGYLANDR_	2	sp|P35241|RADI_HUMAN	sp|P35241|RADI_HUMAN	sp|P35241|RADI_HUMAN	MULTI-MSMS	DDA_ON2	ON2	718.6875	3	718.351865	2152.03377	35440.5648767815	0.68085	0.00048909	0.33144	0.00023809	1.0123	0.00072718	718.352038503417	35.609	0.12435	35.609	35.507	35.631	7.1054E-15					11	6	2	0	0	0	5.4689E-05	1	31123	85.636	76.589	1	7763800			123316	803	20374	20374	130583	130583
YGDYNKEIHKPGYLANDR	18	Unmodified	_YGDYNKEIHKPGYLANDR_	2	sp|P35241|RADI_HUMAN	sp|P35241|RADI_HUMAN	sp|P35241|RADI_HUMAN	MULTI-MSMS	DDA_ON2	ON2	539.606506347656	4	539.015718	2152.03377	39491.0778733392	0.53227	0.0002869	1.2487	0.00067307	1.781	0.00095997	539.26808167415	35.6	0.41299	35.6	35.292	35.705	0					51	24	5	0	0	0	5.9779E-08	2	31151	109.03	103.93	1	40568000			123317	803	20374	20374	130584;130585	130584
YGDYNKEIHKPGYLANDR	18	Unmodified	_YGDYNKEIHKPGYLANDR_	2	sp|P35241|RADI_HUMAN	sp|P35241|RADI_HUMAN	sp|P35241|RADI_HUMAN	MULTI-MATCH	DDA_ON1	ON1		5	431.41403	2152.03377	45661.4710242466	0.99434	0.00042897	0.61705	0.00026621	1.6114	0.00069518	431.615323691963	36.009	0.19522	36.009	35.853	36.048	0	0.19699	0.00064499	NaN	25.508	19	10	3	NaN	NaN	NaN	NaN	0		NaN	NaN	0	8784500			123318	803	20374	20374
YGDYNKEIHKPGYLANDR	18	Unmodified	_YGDYNKEIHKPGYLANDR_	2	sp|P35241|RADI_HUMAN	sp|P35241|RADI_HUMAN	sp|P35241|RADI_HUMAN	MULTI-MATCH	DDA_ON2	ON2		5	431.41403	2152.03377	43604.3454144701	0.50217	0.00021664	0.010417	4.4941E-06	0.51259	0.00022114	431.614794172911	35.613	0.14176	35.613	35.525	35.667	0	-0.19933	-0.00066357	NaN	25.508	21	7	4	NaN	NaN	NaN	NaN	0		NaN	NaN	0	9899700			123319	803	20374	20374
YGDYNKEIHKPGYLANDR	18	Unmodified	_YGDYNKEIHKPGYLANDR_	2	sp|P35241|RADI_HUMAN	sp|P35241|RADI_HUMAN	sp|P35241|RADI_HUMAN	MULTI-MATCH	DDA_ON3	ON3		4	539.015718	2152.03377	45248.4236014701	0.70083	0.00037776	1.5458	0.00083319	2.2466	0.0012109	539.268138508673	34.521	0.20166	34.521	34.396	34.598	0	-0.096432	0.0030917	NaN	102.89	39	29	2	NaN	NaN	NaN	NaN	0		NaN	NaN	0	27070000			123320	803	20374	20374
YGEAGEGPGWGGAHPR	16	Unmodified	_YGEAGEGPGWGGAHPR_	0	sp|P26640|SYVC_HUMAN	sp|P26640|SYVC_HUMAN	sp|P26640|SYVC_HUMAN	MSMS	DDA_OC1	OC1	533.243591308594	3	533.242927	1596.70695	NaN	NaN	NaN	NaN	NaN	NaN	NaN	NaN	36.461	1	36.461	35.961	36.961	0								0	0	0	0.0099596	1	33305	48.216	37.161	1				123321	719	20375	20375	130586	130586
YGEAGEGPGWGGAHPR	16	Unmodified	_YGEAGEGPGWGGAHPR_	0	sp|P26640|SYVC_HUMAN	sp|P26640|SYVC_HUMAN	sp|P26640|SYVC_HUMAN	MULTI-MSMS	DDA_OC2	OC2	533.240417480469	3	533.242927	1596.70695	41061.8000866424	2.0703	0.001104	-2.061	-0.001099	0.0092857	4.9515E-06	533.240641917179	35.414	0.44993	35.414	35.3	35.75	0					42	24	3	0	0	0	0.03716	1	31194	36.219	29.49	1	7098300			123322	719	20375	20375	130587	130587
YGEAGEGPGWGGAHPR	16	Unmodified	_YGEAGEGPGWGGAHPR_	0	sp|P26640|SYVC_HUMAN	sp|P26640|SYVC_HUMAN	sp|P26640|SYVC_HUMAN	MULTI-MSMS	DDA_OC3	OC3	533.246704101563	3	533.242927	1596.70695	41208.9342754157	1.9507	0.0010402	-0.97127	-0.00051792	0.97944	0.00052228	533.241434532846	35.177	0.52258	35.177	35.067	35.589	0					42	28	3	0	0	0	0.0070003	2	31138	49.265	44.088	1	7742100			123323	719	20375	20375	130588;130589	130588
YGEAGEGPGWGGAHPR	16	Unmodified	_YGEAGEGPGWGGAHPR_	0	sp|P26640|SYVC_HUMAN	sp|P26640|SYVC_HUMAN	sp|P26640|SYVC_HUMAN	MULTI-MATCH	DDA_IN3	IN3		3	533.242927	1596.70695	41824.5768515568	0.72718	0.00038776	-5.6415	-0.0030083	-4.9143	-0.0026205	533.238907788217	35.373	0.28839	35.373	35.279	35.568	0	0.051795	-0.0050854	NaN	49.265	21	15	2	NaN	NaN	NaN	NaN	0		NaN	NaN	0	5139400			123324	719	20375	20375
YGEMPVDK	8	Unmodified	_YGEMPVDK_	0	sp|Q13418|ILK_HUMAN	sp|Q13418|ILK_HUMAN	sp|Q13418|ILK_HUMAN	MULTI-MSMS	DDA_OC1	OC1	469.718322753906	2	469.718036	937.421518	39924.9023800135	0.39498	0.00018553	0.2036	9.5637E-05	0.59859	0.00028117	469.717875995517	34.069	0.19482	34.069	33.944	34.139	0					18	10	3	0	0	0	0.064757	1	30497	73.248	37.368	1	5274500			123325	1332	20376	20376	130590	130590
YGEMPVDK	8	Unmodified	_YGEMPVDK_	0	sp|Q13418|ILK_HUMAN	sp|Q13418|ILK_HUMAN	sp|Q13418|ILK_HUMAN	MSMS	DDA_OC2	OC2	469.718933105469	2	469.718036	937.421518	NaN	NaN	NaN	NaN	NaN	NaN	NaN	NaN	33.12	1	33.12	32.62	33.62	0								0	0	0	0.03737	1	28571	91.9	34.341	1				123326	1332	20376	20376	130591	130591
YGEPGEVFINK	11	Unmodified	_YGEPGEVFINK_	0	sp|P23246|SFPQ_HUMAN	sp|P23246|SFPQ_HUMAN	sp|P23246|SFPQ_HUMAN	MULTI-SECPEP	DDA_OC2	OC2	626.786193847656	2	626.814053	1251.61355	36012.4724816473	2.4884	0.0015598	1.2155	0.00076187	3.7039	0.0023216	626.814915062656	54.585	0.41628	54.585	54.305	54.721	0					36	22	2	0	0	0	0.0161	1	53572	105.36	80.415	1	14574000			123327	681	20377	20377	130592	130592
YGEPGEVFINK	11	Unmodified	_YGEPGEVFINK_	0	sp|P23246|SFPQ_HUMAN	sp|P23246|SFPQ_HUMAN	sp|P23246|SFPQ_HUMAN	MULTI-MSMS	DDA_OC3	OC3	626.816711425781	2	626.814053	1251.61355	35922.954017023	2.2484	0.0014093	0.74697	0.00046821	2.9954	0.0018775	626.814586061387	54.391	0.41738	54.391	54.127	54.544	0					37	22	2	0	0	0	0.0063857	1	53667	88.267	68.48	1	14059000			123328	681	20377	20377	130593	130593
YGFIEGHVVIPR	12	Unmodified	_YGFIEGHVVIPR_	0	sp|P16070|CD44_HUMAN	sp|P16070|CD44_HUMAN	sp|P16070|CD44_HUMAN	MULTI-MSMS	DDA_OC1	OC1	462.922760009766	3	462.922467	1385.74557	37593.2778143032	2.1505	0.00099549	2.1832	0.0010106	4.3336	0.0020061	462.922217756312	65.158	0.5249	65.158	64.833	65.358	0					64	28	3	0	0	0	0.0013388	1	66578	85.288	76.543	1	23483000			123329	596	20378	20378	130594	130594
YGFIEGHVVIPR	12	Unmodified	_YGFIEGHVVIPR_	0	sp|P16070|CD44_HUMAN	sp|P16070|CD44_HUMAN	sp|P16070|CD44_HUMAN	MULTI-MSMS	DDA_OC2	OC2	462.922973632813	3	462.922467	1385.74557	38294.7401785975	2.7839	0.0012887	0.88112	0.00040789	3.6651	0.0016966	462.92240554753	64.195	0.5468	64.195	63.856	64.402	0					84	29	4	0	0	0	0.0013388	1	64471	85.288	76.559	1	11388000			123330	596	20378	20378	130595	130595
YGFIEGHVVIPR	12	Unmodified	_YGFIEGHVVIPR_	0	sp|P16070|CD44_HUMAN	sp|P16070|CD44_HUMAN	sp|P16070|CD44_HUMAN	MULTI-MSMS	DDA_OC3	OC3	462.922637939453	3	462.922467	1385.74557	37639.4395480665	1.9477	0.00090164	1.0421	0.00048241	2.9898	0.0013841	462.922511767326	63.699	0.43405	63.699	63.519	63.953	0					62	23	3	0	0	0	0.0013388	1	64364	85.288	76.559	1	13540000			123331	596	20378	20378	130596	130596
YGFLLPESQIR	11	Unmodified	_YGFLLPESQIR_	0	sp|P15086|CBPB1_HUMAN	sp|P15086|CBPB1_HUMAN	sp|P15086|CBPB1_HUMAN	MULTI-MSMS	DDA_IN1	IN1	662.359985351563	2	661.858795	1321.70304	36091.4056466107	-1.0048	-0.00066503	0.65996	0.0004368	-0.34483	-0.00022823	661.860588647482	78.405	0.23393	78.405	78.288	78.522	0					24	13	2	0	0	0	0.0084459	1	79579	84.213	47.656	1	14295000			123332	579	20379	20379	130597	130597
YGFLLPESQIR	11	Unmodified	_YGFLLPESQIR_	0	sp|P15086|CBPB1_HUMAN	sp|P15086|CBPB1_HUMAN	sp|P15086|CBPB1_HUMAN	MULTI-MSMS	DDA_IN3	IN3	661.859924316406	2	661.858795	1321.70304	36433.3109405933	0.017197	1.1382E-05	0.019426	1.2858E-05	0.036623	2.424E-05	661.859713409647	77.946	0.21555	77.946	77.863	78.079	0					27	11	3	0	0	0	0.0095846	1	79016	81.972	45.415	1	12007000			123333	579	20379	20379	130598	130598
YGFLLPESQIR	11	Unmodified	_YGFLLPESQIR_	0	sp|P15086|CBPB1_HUMAN	sp|P15086|CBPB1_HUMAN	sp|P15086|CBPB1_HUMAN	MULTI-MATCH	DDA_IN2	IN2		2	661.858795	1321.70304	36103.6172845586	0.42593	0.0002819	-0.3231	-0.00021385	0.10283	6.8057E-05	661.85954369506	78.288	0.2159	78.288	78.142	78.358	0	0.075072	-0.00046472	NaN	84.213	26	11	3	NaN	NaN	NaN	NaN	0		NaN	NaN	0	11783000			123334	579	20379	20379
YGFQSLR	7	Unmodified	_YGFQSLR_	0	sp|Q9UHG3|PCYOX_HUMAN	sp|Q9UHG3|PCYOX_HUMAN	sp|Q9UHG3|PCYOX_HUMAN	MULTI-MSMS	DDA_OC1	OC1	435.727508544922	2	435.727052	869.439552	42202.1415164127	1.248	0.00054378	0.35958	0.00015668	1.6076	0.00070046	435.727154573063	51.186	0.30805	51.186	51.022	51.33	0					46	16	5	0	0	0	0.023401	1	50586	126.24	69.733	1	22319000			123335	2153	20380	20380	130599	130599
YGFYYVEFNDR	11	Unmodified	_YGFYYVEFNDR_	0	sp|Q6UWM7|LCTL_HUMAN	sp|Q6UWM7|LCTL_HUMAN	sp|Q6UWM7|LCTL_HUMAN	MULTI-MSMS	DDA_IN2	IN2	737.331665039063	2	736.827692	1471.64083	34448.2565909094	2.0061	0.0014782	0.53345	0.00039306	2.5396	0.0018712	737.329694629093	79.074	0.20029	79.074	78.937	79.138	0					22	10	3	0	0	0	0.044485	1	80243	61.78	54.573	1	3822700			123336	1572	20381	20381	130600	130600
YGFYYVEFNDR	11	Unmodified	_YGFYYVEFNDR_	0	sp|Q6UWM7|LCTL_HUMAN	sp|Q6UWM7|LCTL_HUMAN	sp|Q6UWM7|LCTL_HUMAN	MULTI-MSMS	DDA_OC1	OC1	737.332885742188	2	736.827692	1471.64083	34616.0183241498	0.64156	0.00047272	-1.4562	-0.0010729	-0.81461	-0.00060023	737.327921607873	79.191	0.19983	79.191	79.103	79.303	0					15	10	2	0	0	0	0.012363	2	83037	77.533	69.313	1	4213300			123337	1572	20381	20381	130601;130602	130601
YGFYYVEFNDR	11	Unmodified	_YGFYYVEFNDR_	0	sp|Q6UWM7|LCTL_HUMAN	sp|Q6UWM7|LCTL_HUMAN	sp|Q6UWM7|LCTL_HUMAN	MULTI-MSMS	DDA_OC1	OC1	736.8310546875	2	736.827692	1471.64083	32378.074769023	3.4323	0.002529	0.082633	6.0886E-05	3.515	0.0025899	736.827956315369	79.609	0.38597	79.609	79.413	79.799	0					77	20	5	0	0	0	0.00015201	1	83462	152.11	144.91	1	98273000			123338	1572	20381	20381	130603	130603
YGFYYVEFNDR	11	Unmodified	_YGFYYVEFNDR_	0	sp|Q6UWM7|LCTL_HUMAN	sp|Q6UWM7|LCTL_HUMAN	sp|Q6UWM7|LCTL_HUMAN	MULTI-MSMS	DDA_OC2	OC2	737.329711914063	2	736.827692	1471.64083	33224.2434469116	4.1211	0.0030365	0.59777	0.00044046	4.7188	0.003477	736.828395533462	78.782	0.40332	78.782	78.599	79.002	0					69	21	5	0	0	0	0.0055935	1	81430	90.108	83.255	1	86824000			123339	1572	20381	20381	130604	130604
YGFYYVEFNDR	11	Unmodified	_YGFYYVEFNDR_	0	sp|Q6UWM7|LCTL_HUMAN	sp|Q6UWM7|LCTL_HUMAN	sp|Q6UWM7|LCTL_HUMAN	MULTI-MSMS	DDA_OC3	OC3	737.402038574219	2	736.827692	1471.64083	32544.1807656631	3.8513	0.0028377	0.75834	0.00055877	4.6096	0.0033965	736.828526380677	78.458	0.4031	78.458	78.276	78.679	0					74	21	5	0	0	0	1.1536E-06	2	81573	164.68	156.59	1	90989000			123340	1572	20381	20381	130605;130606	130606
YGFYYVEFNDR	11	Unmodified	_YGFYYVEFNDR_	0	sp|Q6UWM7|LCTL_HUMAN	sp|Q6UWM7|LCTL_HUMAN	sp|Q6UWM7|LCTL_HUMAN	MULTI-MSMS	DDA_ON1	ON1	737.331848144531	2	736.827692	1471.64083	32910.3462537414	1.9824	0.0014607	0.42556	0.00031356	2.4079	0.0017742	736.82751726851	79.753	0.3261	79.753	79.6	79.926	0					50	17	4	0	0	0	0.022031	1	82164	71.016	62.796	1	44728000			123341	1572	20381	20381	130607	130607
YGFYYVEFNDR	11	Unmodified	_YGFYYVEFNDR_	0	sp|Q6UWM7|LCTL_HUMAN	sp|Q6UWM7|LCTL_HUMAN	sp|Q6UWM7|LCTL_HUMAN	MULTI-MSMS	DDA_ON2	ON2	737.33203125	2	736.827692	1471.64083	33502.1703047485	1.3066	0.00096278	0.58449	0.00043067	1.8911	0.0013934	736.827932536066	79.379	0.29033	79.379	79.227	79.517	0					49	15	4	0	0	0	0.01127	1	81721	78.655	71.63	1	35745000			123342	1572	20381	20381	130608	130608
YGFYYVEFNDR	11	Unmodified	_YGFYYVEFNDR_	0	sp|Q6UWM7|LCTL_HUMAN	sp|Q6UWM7|LCTL_HUMAN	sp|Q6UWM7|LCTL_HUMAN	MULTI-MSMS	DDA_ON3	ON3	736.830078125	2	736.827692	1471.64083	33257.5627422203	2.3608	0.0017395	0.31006	0.00022846	2.6708	0.0019679	736.828275090827	78.384	0.30897	78.384	78.217	78.526	0					49	16	4	0	0	0	0.0046854	1	79565	93.111	84.003	1	27176000			123343	1572	20381	20381	130609	130609
YGFYYVEFNDR	11	Unmodified	_YGFYYVEFNDR_	0	sp|Q6UWM7|LCTL_HUMAN	sp|Q6UWM7|LCTL_HUMAN	sp|Q6UWM7|LCTL_HUMAN	MULTI-MATCH	DDA_IN1	IN1		2	736.827692	1471.64083	35666.3360913365	1.1729	0.00086421	1.1431	0.0008423	2.316	0.0017065	737.329413235521	79.13	0.18147	79.13	79.012	79.194	0	0.29679	0.00094781	NaN	164.68	19	9	3	NaN	NaN	NaN	NaN	0		NaN	NaN	0	4690400			123344	1572	20381	20381
YGFYYVEFNDR	11	Unmodified	_YGFYYVEFNDR_	0	sp|Q6UWM7|LCTL_HUMAN	sp|Q6UWM7|LCTL_HUMAN	sp|Q6UWM7|LCTL_HUMAN	MULTI-MATCH	DDA_IN3	IN3		2	736.827692	1471.64083	34293.0016275382	2.9996	0.0022102	0.38924	0.0002868	3.3889	0.002497	736.827627032606	78.815	0.21991	78.815	78.724	78.944	-1.4211E-14	-0.018418	-0.00016318	NaN	164.68	26	11	3	NaN	NaN	NaN	NaN	0		NaN	NaN	0	3237300			123345	1572	20381	20381
YGGAPQALTLK	11	Unmodified	_YGGAPQALTLK_	0	sp|O95782|AP2A1_HUMAN	sp|O95782|AP2A1_HUMAN	sp|O95782|AP2A1_HUMAN	MULTI-MSMS	DDA_OC1	OC1	559.814575195313	2	559.813856	1117.61316	39414.5894683842	-0.1883	-0.00010541	1.0924	0.00061152	0.90407	0.00050611	559.814472157826	50.104	0.287	50.104	49.955	50.242	7.1054E-15					30	15	3	0	0	0	0.058296	1	49240	57.532	42.756	1	5504000			123346	303	20382	20382	130610	130610
YGGAPQALTLK	11	Unmodified	_YGGAPQALTLK_	0	sp|O95782|AP2A1_HUMAN	sp|O95782|AP2A1_HUMAN	sp|O95782|AP2A1_HUMAN	MULTI-MSMS	DDA_OC2	OC2	559.815795898438	2	559.813856	1117.61316	38879.2502789012	0.79802	0.00044674	0.86462	0.00048403	1.6626	0.00093077	559.814596780107	49.022	0.36272	49.022	48.858	49.221	0					28	19	2	0	0	0	0.028916	1	47063	66.568	45.268	1	4714200			123347	303	20382	20382	130611	130611
YGGAPQALTLK	11	Unmodified	_YGGAPQALTLK_	0	sp|O95782|AP2A1_HUMAN	sp|O95782|AP2A1_HUMAN	sp|O95782|AP2A1_HUMAN	MULTI-MSMS	DDA_OC3	OC3	559.814392089844	2	559.813856	1117.61316	39058.0788273317	0.95693	0.0005357	1.4889	0.00083349	2.4458	0.0013692	559.814792474114	48.727	0.32472	48.727	48.574	48.899	0					27	17	2	0	0	0	0.0051472	1	46991	91.584	76.808	1	7582200			123348	303	20382	20382	130612	130612
YGGDEIPFSPYR	12	Unmodified	_YGGDEIPFSPYR_	0	sp|P21333|FLNA_HUMAN	sp|P21333|FLNA_HUMAN	sp|P21333|FLNA_HUMAN	MULTI-MSMS	DDA_IN1	IN1	700.830200195313	2	700.827692	1399.64083	32650.9863989787	0.94104	0.00065951	2.2803	0.0015981	3.2213	0.0022576	700.829609921603	68.697	0.21575	68.697	68.598	68.814	0					17	11	2	0	0	0	0.012493	1	68402	70.412	3.4914	1	7781200			123349	651	20383	20383	130613	130613
YGGDEIPFSPYR	12	Unmodified	_YGGDEIPFSPYR_	0	sp|P21333|FLNA_HUMAN	sp|P21333|FLNA_HUMAN	sp|P21333|FLNA_HUMAN	MULTI-MSMS	DDA_IN2	IN2	701.330078125	2	700.827692	1399.64083	30489.0426255425	1.0131	0.00071002	4.2833	0.0030018	5.2964	0.0037118	700.832026778663	68.779	0.16191	68.779	68.679	68.841	0					16	8	2	0	0	0	0.0071571	1	68358	79.201	5.3149	1	9806000			123350	651	20383	20383	130614	130614
YGGDEIPFSPYR	12	Unmodified	_YGGDEIPFSPYR_	0	sp|P21333|FLNA_HUMAN	sp|P21333|FLNA_HUMAN	sp|P21333|FLNA_HUMAN	MULTI-MSMS	DDA_OC1	OC1	700.827880859375	2	700.827692	1399.64083	33220.0889808385	2.26	0.0015839	0.88028	0.00061692	3.1403	0.0022008	700.828047807993	69.123	0.65209	69.123	68.823	69.475	0					94	35	4	0	0	0	0.0059815	1	71210	82.831	12.432	1	62453000			123351	651	20383	20383	130615	130615
YGGDEIPFSPYR	12	Unmodified	_YGGDEIPFSPYR_	0	sp|P21333|FLNA_HUMAN	sp|P21333|FLNA_HUMAN	sp|P21333|FLNA_HUMAN	MULTI-MSMS	DDA_OC2	OC2	700.826782226563	2	700.827692	1399.64083	32829.7585138191	2.4711	0.0017318	0.35309	0.00024746	2.8242	0.0019793	700.827981768722	68.4	0.41643	68.4	68.204	68.62	0					62	22	3	0	0	0	5.862E-05	1	69456	112.11	12.292	1	54725000			123352	651	20383	20383	130616	130616
YGGDEIPFSPYR	12	Unmodified	_YGGDEIPFSPYR_	0	sp|P21333|FLNA_HUMAN	sp|P21333|FLNA_HUMAN	sp|P21333|FLNA_HUMAN	MULTI-MSMS	DDA_OC3	OC3	700.828247070313	2	700.827692	1399.64083	32738.2620809733	2.3778	0.0016664	0.14357	0.00010062	2.5213	0.001767	700.827797251099	68.111	0.39484	68.111	67.909	68.304	-1.4211E-14					57	21	3	0	0	0	7.4826E-05	1	69511	134.57	8.5967	1	74628000			123353	651	20383	20383	130617	130617
YGGDEIPFSPYR	12	Unmodified	_YGGDEIPFSPYR_	0	sp|P21333|FLNA_HUMAN	sp|P21333|FLNA_HUMAN	sp|P21333|FLNA_HUMAN	MULTI-MSMS	DDA_ON1	ON1	700.82763671875	2	700.827692	1399.64083	31777.2487653372	3.3887	0.0023749	3.1263	0.002191	6.515	0.0045659	700.830522323621	69.384	0.41544	69.384	69.129	69.544	0					56	22	3	0	0	0	0.0015266	1	70135	98.254	9.5736	1	19432000			123354	651	20383	20383	130618	130618
YGGDEIPFSPYR	12	Unmodified	_YGGDEIPFSPYR_	0	sp|P21333|FLNA_HUMAN	sp|P21333|FLNA_HUMAN	sp|P21333|FLNA_HUMAN	MULTI-MSMS	DDA_ON2	ON2	700.833435058594	2	700.827692	1399.64083	31828.8060703941	1.7733	0.0012428	1.4438	0.0010119	3.2171	0.0022546	700.828436012617	69.061	0.30733	69.061	68.865	69.173	0					32	16	3	0	0	0	0.0015266	2	69908	98.254	6.1947	1	21364000			123355	651	20383	20383	130619;130620	130620
YGGDEIPFSPYR	12	Unmodified	_YGGDEIPFSPYR_	0	sp|P21333|FLNA_HUMAN	sp|P21333|FLNA_HUMAN	sp|P21333|FLNA_HUMAN	MULTI-MSMS	DDA_ON3	ON3	700.829528808594	2	700.827692	1399.64083	31627.5729330517	2.222	0.0015573	1.6545	0.0011595	3.8765	0.0027168	700.827141403725	68.062	0.32436	68.062	67.935	68.26	0					38	17	3	0	0	0	0.0012412	2	67815	99.34	13.986	1	15562000			123356	651	20383	20383	130621;130622	130622
YGGELVPHFPAR	12	Unmodified	_YGGELVPHFPAR_	0	sp|O75369|FLNB_HUMAN	sp|O75369|FLNB_HUMAN	sp|O75369|FLNB_HUMAN	MULTI-MSMS	DDA_OC1	OC1	448.568572998047	3	448.234933	1341.68297	43406.6620066812	0.64633	0.00028971	0.80842	0.00036236	1.4547	0.00065207	448.568624490817	58.954	0.59497	58.954	58.72	59.315	0					63	32	3	0	0	0	0.056285	1	59515	37.18	26.536	1	6104100			123357	221	20384	20384	130623	130623
YGGHSSHVTNVAFLWDDSMALTTGGK	26	Unmodified	_YGGHSSHVTNVAFLWDDSMALTTGGK_	0	sp|O95834|EMAL2_HUMAN	sp|O95834|EMAL2_HUMAN	sp|O95834|EMAL2_HUMAN	MULTI-SECPEP	DDA_ON1	ON1	689.038146972656	4	688.576242	2750.27586	36404.270531033	3.3631	0.0023157	-0.39461	-0.00027172	2.9685	0.002044	688.826630003558	82.79	0.12773	82.79	82.722	82.85	-1.4211E-14					12	6	3	0	0	0	0.011438	1	85797	46.404	43.068	1	5080400			123358	308	20385	20385	130624	130624
YGGPNHIVGSPFK	13	Unmodified	_YGGPNHIVGSPFK_	0	sp|O75369|FLNB_HUMAN	sp|O75369|FLNB_HUMAN	sp|O75369|FLNB_HUMAN	MULTI-MSMS	DDA_OC3	OC3	458.239074707031	3	458.238455	1371.69353	41843.5731147664	1.662	0.00076159	-0.40211	-0.00018426	1.2599	0.00057733	458.238165572678	45.716	0.30114	45.716	45.558	45.859	7.1054E-15					28	16	2	0	0	0	0.056774	1	43518	36.107	20.73	1	6575300			123359	221	20386	20386	130625	130625
YGGPNHIVGSPFK	13	Unmodified	_YGGPNHIVGSPFK_	0	sp|O75369|FLNB_HUMAN	sp|O75369|FLNB_HUMAN	sp|O75369|FLNB_HUMAN	MULTI-MATCH	DDA_OC2	OC2		3	458.238455	1371.69353	42132.5023084677	2.1791	0.00099853	0.234	0.00010723	2.4131	0.0011058	458.238663196621	45.994	0.23371	45.994	45.883	46.116	0	0.13923	0.00042171	NaN	36.107	30	12	3	NaN	NaN	NaN	NaN	0		NaN	NaN	0	5603600			123360	221	20386	20386
YGGPYHIGGSPFK	13	Unmodified	_YGGPYHIGGSPFK_	0	sp|P21333|FLNA_HUMAN	sp|P21333|FLNA_HUMAN	sp|P21333|FLNA_HUMAN	MULTI-MSMS	DDA_IN1	IN1	460.898284912109	3	460.562938	1378.66699	41616.0255363758	1.0599	0.00048814	0.73994	0.00034079	1.7998	0.00082893	460.563036549385	52.797	0.52619	52.797	52.53	53.057	7.1054E-15					71	28	3	0	0	0	0.014481	1	50031	49.31	36.694	1	8792200			123361	651	20387	20387	130626	130626
YGGPYHIGGSPFK	13	Unmodified	_YGGPYHIGGSPFK_	0	sp|P21333|FLNA_HUMAN	sp|P21333|FLNA_HUMAN	sp|P21333|FLNA_HUMAN	MULTI-MSMS	DDA_IN2	IN2	461.231750488281	3	460.562938	1378.66699	40841.3326483431	1.2276	0.00056539	0.17189	7.9167E-05	1.3995	0.00064456	460.897291727572	52.71	0.61532	52.71	52.461	53.076	0					76	33	3	0	0	0	0.011596	1	50155	51.546	38.97	1	8657100			123362	651	20387	20387	130627	130627
YGGPYHIGGSPFK	13	Unmodified	_YGGPYHIGGSPFK_	0	sp|P21333|FLNA_HUMAN	sp|P21333|FLNA_HUMAN	sp|P21333|FLNA_HUMAN	MULTI-MSMS	DDA_IN3	IN3	460.899200439453	3	460.562938	1378.66699	40427.4349447116	1.3749	0.00063325	1.2259	0.00056462	2.6009	0.0011979	460.562851327704	52.139	0.53898	52.139	51.948	52.487	0					82	33	4	0	0	0	0.025134	1	49704	43.184	32.875	1	8779400			123363	651	20387	20387	130628	130628
YGGPYHIGGSPFK	13	Unmodified	_YGGPYHIGGSPFK_	0	sp|P21333|FLNA_HUMAN	sp|P21333|FLNA_HUMAN	sp|P21333|FLNA_HUMAN	MULTI-MSMS	DDA_OC1	OC1	460.898284912109	3	460.562938	1378.66699	40746.0841299118	1.0914	0.00050268	0.15937	7.3401E-05	1.2508	0.00057608	460.562821993326	53.56	0.86641	53.56	53.154	54.02	0					142	47	4	0	0	0	0.0025499	2	53104	68.171	51.146	1	82475000			123364	651	20387	20387	130629;130630	130629
YGGPYHIGGSPFK	13	Unmodified	_YGGPYHIGGSPFK_	0	sp|P21333|FLNA_HUMAN	sp|P21333|FLNA_HUMAN	sp|P21333|FLNA_HUMAN	MULTI-MSMS	DDA_OC2	OC2	460.563812255859	3	460.562938	1378.66699	41019.6410102927	1.2349	0.00056874	0.13123	6.0441E-05	1.3661	0.00062918	460.562930485829	52.228	0.8301	52.228	51.868	52.698	-7.1054E-15					133	45	4	0	0	0	0.0006503	1	50970	91.28	74.254	1	71430000			123365	651	20387	20387	130631	130631
YGGPYHIGGSPFK	13	Unmodified	_YGGPYHIGGSPFK_	0	sp|P21333|FLNA_HUMAN	sp|P21333|FLNA_HUMAN	sp|P21333|FLNA_HUMAN	MULTI-MSMS	DDA_OC3	OC3	460.563079833984	3	460.562938	1378.66699	41124.7725010782	1.2207	0.0005622	1.6426	0.00075652	2.8633	0.0013187	460.562987569783	51.791	1.2084	51.791	51.241	52.449	0					166	66	4	0	0	0	0.00053926	2	50914	93.348	76.322	1	83519000			123366	651	20387	20387	130632;130633	130633
YGGPYHIGGSPFK	13	Unmodified	_YGGPYHIGGSPFK_	0	sp|P21333|FLNA_HUMAN	sp|P21333|FLNA_HUMAN	sp|P21333|FLNA_HUMAN	MSMS	DDA_ON1	ON1	460.564239501953	3	460.562938	1378.66699	NaN	NaN	NaN	NaN	NaN	NaN	NaN	NaN	53.972	1	53.972	53.472	54.472	0								0	0	0	0.031409	1	52416	42.785	22.2	1				123367	651	20387	20387	130634	130634
YGGPYHIGGSPFK	13	Unmodified	_YGGPYHIGGSPFK_	0	sp|P21333|FLNA_HUMAN	sp|P21333|FLNA_HUMAN	sp|P21333|FLNA_HUMAN	MSMS	DDA_ON3	ON3	460.563049316406	3	460.562938	1378.66699	NaN	NaN	NaN	NaN	NaN	NaN	NaN	NaN	51.738	1	51.738	51.238	52.238	0								0	0	0	0.0042455	1	48888	69.345	52.319	1				123368	651	20387	20387	130635	130635
YGGPYHIGGSPFK	13	Unmodified	_YGGPYHIGGSPFK_	0	sp|P21333|FLNA_HUMAN	sp|P21333|FLNA_HUMAN	sp|P21333|FLNA_HUMAN	MSMS	DDA_ON3	ON3	460.242431640625	3	460.562938	1378.66699	NaN	NaN	NaN	NaN	NaN	NaN	NaN	NaN	51.892	1	51.892	51.392	52.392	0								0	0	0	0.0027244	1	49065	74.987	54.561	1				123369	651	20387	20387	130636	130636
YGGPYHIGGSPFK	13	Unmodified	_YGGPYHIGGSPFK_	0	sp|P21333|FLNA_HUMAN	sp|P21333|FLNA_HUMAN	sp|P21333|FLNA_HUMAN	MSMS	DDA_ON3	ON3	460.251403808594	3	460.562938	1378.66699	NaN	NaN	NaN	NaN	NaN	NaN	NaN	NaN	51.953	1	51.953	51.453	52.453	0								0	0	0	0.014095	1	49135	50.641	33.616	1				123370	651	20387	20387	130637	130637
YGGSTIAAGVVTEIKE	16	Unmodified	_YGGSTIAAGVVTEIKE_	1	sp|Q9Y450|HBS1L_HUMAN	sp|Q9Y450|HBS1L_HUMAN	sp|Q9Y450|HBS1L_HUMAN	MULTI-MSMS	DDA_OC2	OC2	797.923583984375	2	797.919778	1593.825	36368.2198088273	1.9208	0.0015326	1.6787	0.0013395	3.5995	0.0028721	797.921596925105	67.226	0.10856	67.226	67.169	67.277	0					9	5	2	0	0	0	0.017229	1	68262	58.487	47.39	1	5178100			123371	2268	20388	20388	130638	130638
YGGTFQNVSVQLPITLNK	18	Unmodified	_YGGTFQNVSVQLPITLNK_	0	sp|O94973|AP2A2_HUMAN	sp|O94973|AP2A2_HUMAN	sp|O94973|AP2A2_HUMAN	MULTI-MSMS	DDA_OC1	OC1	990.538269042969	2	990.033465	1978.05238	29064.0878966246	1.7448	0.0017274	0.36928	0.0003656	2.1141	0.002093	990.536272590577	83.537	0.12748	83.537	83.47	83.598	0					13	6	3	0	0	0	5.1096E-63	1	88053	215.34	203.07	1	4715800			123372	275	20389	20389	130639	130639
YGGTFQNVSVQLPITLNK	18	Unmodified	_YGGTFQNVSVQLPITLNK_	0	sp|O94973|AP2A2_HUMAN	sp|O94973|AP2A2_HUMAN	sp|O94973|AP2A2_HUMAN	MULTI-MSMS	DDA_OC3	OC3	660.359008789063	3	660.358069	1978.05238	34535.0994242014	0.83557	0.00055178	0.019001	1.2548E-05	0.85457	0.00056433	660.692485179547	82.84	0.14622	82.84	82.755	82.902	1.4211E-14					16	7	3	0	0	0	1.799E-07	2	86605	105.02	101.36	1	8888800			123373	275	20389	20389	130640;130641	130641
YGGTFQNVSVQLPITLNK	18	Unmodified	_YGGTFQNVSVQLPITLNK_	0	sp|O94973|AP2A2_HUMAN	sp|O94973|AP2A2_HUMAN	sp|O94973|AP2A2_HUMAN	MULTI-MATCH	DDA_OC2	OC2		2	990.033465	1978.05238	29069.8907218178	2.1292	0.002108	-0.82584	-0.00081761	1.3033	0.0012903	990.53362384462	83.032	0.091866	83.032	82.967	83.059	0	-0.25257	-0.0016997	NaN	215.34	8	4	2	NaN	NaN	NaN	NaN	0		NaN	NaN	0	2665700			123374	275	20389	20389
YGIEEHGK	8	Unmodified	_YGIEEHGK_	0	sp|P17302|CXA1_HUMAN	sp|P17302|CXA1_HUMAN	sp|P17302|CXA1_HUMAN	MULTI-MSMS	DDA_OC1	OC1	466.724914550781	2	466.727249	931.439946	40628.4092077062	0.028547	1.3323E-05	-0.67663	-0.0003158	-0.64808	-0.00030248	466.727060466772	23.456	0.2652	23.456	23.38	23.645	0					43	14	4	0	0	0	0.013499	1	17970	107.59	91.039	1	24879000			123375	607	20390	20390	130642	130642
YGIEEHGK	8	Unmodified	_YGIEEHGK_	0	sp|P17302|CXA1_HUMAN	sp|P17302|CXA1_HUMAN	sp|P17302|CXA1_HUMAN	MULTI-MSMS	DDA_OC2	OC2	466.726837158203	2	466.727249	931.439946	40025.5133916182	1.0235	0.00047772	-3.0542	-0.0014255	-2.0307	-0.00094779	466.72620471661	22.888	0.21254	22.888	22.785	22.997	0					29	11	3	0	0	0	0.013981	1	16557	106.14	85.27	1	19981000			123376	607	20390	20390	130643	130643
YGIEEHGK	8	Unmodified	_YGIEEHGK_	0	sp|P17302|CXA1_HUMAN	sp|P17302|CXA1_HUMAN	sp|P17302|CXA1_HUMAN	MULTI-MSMS	DDA_OC3	OC3	467.227661132813	2	466.727249	931.439946	40826.4140578312	1.1167	0.0005212	-1.0693	-0.00049908	0.04738	2.2113E-05	466.727147198046	22.66	0.35472	22.66	22.367	22.722	0					42	19	4	0	0	0	0.035005	1	16366	87.754	72.972	1	28254000			123377	607	20390	20390	130644	130644
YGIEPTMVVQGVK	13	Unmodified	_YGIEPTMVVQGVK_	0	sp|A0AVT1|UBA6_HUMAN	sp|A0AVT1|UBA6_HUMAN	sp|A0AVT1|UBA6_HUMAN	MULTI-MSMS	DDA_OC2	OC2	710.879821777344	2	710.87887	1419.74319	33676.3528980425	2.5078	0.0017828	-0.79254	-0.0005634	1.7153	0.0012194	710.877821119393	66.247	0.18067	66.247	66.195	66.375	0					15	9	2	0	0	0	0.045465	1	67221	51.436	30.464	1	4011700			123378	40	20391	20391	130645	130645
YGIEPTMVVQGVK	13	Unmodified	_YGIEPTMVVQGVK_	0	sp|A0AVT1|UBA6_HUMAN	sp|A0AVT1|UBA6_HUMAN	sp|A0AVT1|UBA6_HUMAN	MULTI-MSMS	DDA_ON1	ON1	710.879638671875	2	710.87887	1419.74319	37167.2046374918	2.3686	0.0016838	-0.68128	-0.00048431	1.6873	0.0011995	710.877577776373	67.461	0.19739	67.461	67.396	67.593	0					17	10	2	0	0	0	0.009563	1	68022	68.893	50.581	1	6641400			123379	40	20391	20391	130646	130646
YGIEPTMVVQGVK	13	Unmodified	_YGIEPTMVVQGVK_	0	sp|A0AVT1|UBA6_HUMAN	sp|A0AVT1|UBA6_HUMAN	sp|A0AVT1|UBA6_HUMAN	MULTI-MSMS	DDA_ON2	ON2	711.38427734375	2	710.87887	1419.74319	32521.3120335334	2.2214	0.0015791	-2.6513	-0.0018847	-0.42987	-0.00030559	710.875728285545	67.204	0.19947	67.204	67.06	67.26	0					18	10	2	0	0	0	0.0045968	2	67731	82.261	63.949	1	4473500			123380	40	20391	20391	130647;130648	130648
YGIEPTMVVQGVK	13	Unmodified	_YGIEPTMVVQGVK_	0	sp|A0AVT1|UBA6_HUMAN	sp|A0AVT1|UBA6_HUMAN	sp|A0AVT1|UBA6_HUMAN	MULTI-MSMS	DDA_ON3	ON3	710.880859375	2	710.87887	1419.74319	31662.3870229757	3.4035	0.0024195	-0.83404	-0.0005929	2.5695	0.0018266	710.877535709164	66.186	0.21789	66.186	66.071	66.289	0					26	11	3	0	0	0	0.0069859	1	65519	74.841	56.529	1	7228500			123381	40	20391	20391	130649	130649
YGIEPTMVVQGVK	13	Unmodified	_YGIEPTMVVQGVK_	0	sp|A0AVT1|UBA6_HUMAN	sp|A0AVT1|UBA6_HUMAN	sp|A0AVT1|UBA6_HUMAN	MULTI-MATCH	DDA_OC3	OC3		2	710.87887	1419.74319	NaN	3.1696	0.0022532	0.059849	4.2545E-05	3.2294	0.0022957	710.878909919956	66.121	0.18013	66.121	66.032	66.212	1.4211E-14	-0.06404	0.00073537	NaN	74.841	14	9	2	NaN	NaN	NaN	NaN	0		NaN	NaN	0	2718000			123382	40	20391	20391
YGISSMIQSQEKPDR	15	Unmodified	_YGISSMIQSQEKPDR_	1	sp|P14868|SYDC_HUMAN	sp|P14868|SYDC_HUMAN	sp|P14868|SYDC_HUMAN	MULTI-MSMS	DDA_OC2	OC2	580.61962890625	3	580.285804	1737.83558	37418.4713559311	0.77236	0.00044819	-2.6286	-0.0015254	-1.8563	-0.0010772	580.2828312757	53.077	0.36215	53.077	52.861	53.223	-7.1054E-15					50	19	4	0	0	0	5.0991E-06	1	51767	108.89	96.267	1	10944000			123383	576	20392	20392	130650	130650
YGISSMIQSQEKPDR	15	Unmodified	_YGISSMIQSQEKPDR_	1	sp|P14868|SYDC_HUMAN	sp|P14868|SYDC_HUMAN	sp|P14868|SYDC_HUMAN	MULTI-MSMS	DDA_OC3	OC3	580.28759765625	3	580.285804	1737.83558	36698.6026583676	1.7274	0.0010024	-2.4348	-0.0014129	-0.70748	-0.00041054	580.282827315128	52.737	0.50274	52.737	52.558	53.061	0					64	27	4	0	0	0	8.0609E-05	1	51713	96.673	81.744	1	14855000			123384	576	20392	20392	130651	130651
YGIVDYMIEQSGPPSK	16	Unmodified	_YGIVDYMIEQSGPPSK_	0	sp|P13667|PDIA4_HUMAN	sp|P13667|PDIA4_HUMAN	sp|P13667|PDIA4_HUMAN	MULTI-MSMS	DDA_OC2	OC2	595.290832519531	3	595.290555	1782.84984	37389.3938580761	1.6222	0.00096568	1.0054	0.00059853	2.6276	0.0015642	595.625974120599	80.704	0.2742	80.704	80.589	80.863	0					29	14	3	0	0	0	0.0098172	1	83833	45.458	27.319	1	5223600			123385	552	20393	20393	130652	130652
YGIVDYMIEQSGPPSK	16	Unmodified	_YGIVDYMIEQSGPPSK_	0	sp|P13667|PDIA4_HUMAN	sp|P13667|PDIA4_HUMAN	sp|P13667|PDIA4_HUMAN	MULTI-MSMS	DDA_OC3	OC3	595.625305175781	3	595.290555	1782.84984	36202.3824108136	1.6118	0.00095949	1.173	0.00069827	2.7848	0.0016578	595.292423501117	80.525	0.31038	80.525	80.396	80.707	0					38	16	3	0	0	0	0.012856	1	83983	43.454	32.399	1	5393700			123386	552	20393	20393	130653	130653
YGKDATNVGDEGGFAPNILENK	22	Unmodified	_YGKDATNVGDEGGFAPNILENK_	1	sp|P06733|ENOA_HUMAN	sp|P06733|ENOA_HUMAN	sp|P06733|ENOA_HUMAN	MULTI-MSMS	DDA_OC1	OC1	770.710021972656	3	770.372995	2308.09715	33743.7652345882	1.9251	0.001483	0.0002814	2.1678E-07	1.9254	0.0014832	770.707125523116	63.477	0.28741	63.477	63.301	63.588	7.1054E-15					31	15	4	0	0	0	3.0382E-11	1	64808	107.56	103.23	1	10552000			123387	411	20394	20394	130654	130654
YGKDATNVGDEGGFAPNILENK	22	Unmodified	_YGKDATNVGDEGGFAPNILENK_	1	sp|P06733|ENOA_HUMAN	sp|P06733|ENOA_HUMAN	sp|P06733|ENOA_HUMAN	MULTI-MSMS	DDA_OC2	OC2	770.709045410156	3	770.372995	2308.09715	35304.4859168388	1.9351	0.0014907	0.77171	0.0005945	2.7068	0.0020852	770.374618002753	62.523	0.32499	62.523	62.351	62.676	1.4211E-14					34	17	4	0	0	0	2.9912E-06	1	62747	81.312	76.589	1	9490700			123388	411	20394	20394	130655	130655
YGKDATNVGDEGGFAPNILENK	22	Unmodified	_YGKDATNVGDEGGFAPNILENK_	1	sp|P06733|ENOA_HUMAN	sp|P06733|ENOA_HUMAN	sp|P06733|ENOA_HUMAN	MULTI-MSMS	DDA_OC3	OC3	771.042846679688	3	770.372995	2308.09715	34856.9930600378	2.0787	0.0016014	0.025985	2.0018E-05	2.1047	0.0016214	770.707522743355	62.208	0.27106	62.208	62.018	62.289	0					23	14	3	0	0	0	4.8252E-09	1	62715	95.123	90.854	1	11443000			123389	411	20394	20394	130656	130656
YGKDATNVGDEGGFAPNILENKEGLELLK	29	Unmodified	_YGKDATNVGDEGGFAPNILENKEGLELLK_	2	sp|P06733|ENOA_HUMAN	sp|P06733|ENOA_HUMAN	sp|P06733|ENOA_HUMAN	MULTI-MSMS	DDA_OC1	OC1	773.897583007813	4	773.645016	3090.55096	32134.9192744793	2.4239	0.0018752	-0.37113	-0.00028713	2.0527	0.0015881	773.895523612961	80	0.32972	80	79.854	80.184	0					94	17	7	0	0	0	2.7386E-23	1	83884	122.47	120.02	1	76847000			123390	411	20395	20395	130657	130657
YGKDATNVGDEGGFAPNILENKEGLELLK	29	Unmodified	_YGKDATNVGDEGGFAPNILENKEGLELLK_	2	sp|P06733|ENOA_HUMAN	sp|P06733|ENOA_HUMAN	sp|P06733|ENOA_HUMAN	MULTI-MSMS	DDA_OC2	OC2	774.148986816406	4	773.645016	3090.55096	32000.7424569029	3.4015	0.0026315	-0.051934	-4.0179E-05	3.3495	0.0025913	773.89566920124	79.425	0.25483	79.425	79.295	79.55	0					71	13	7	0	0	0	1.188E-93	2	82307	189.93	187.7	1	81121000			123391	411	20395	20395	130658;130659	130659
YGKDATNVGDEGGFAPNILENKEGLELLK	29	Unmodified	_YGKDATNVGDEGGFAPNILENKEGLELLK_	2	sp|P06733|ENOA_HUMAN	sp|P06733|ENOA_HUMAN	sp|P06733|ENOA_HUMAN	MULTI-MSMS	DDA_OC2	OC2	1031.52783203125	3	1031.19093	3090.55096	27603.8124253914	2.9791	0.0030721	3.1102	0.0032072	6.0894	0.0062793	1031.5295824479	79.428	0.14548	79.428	79.35	79.495	0					16	7	3	0	0	0	1.4052E-05	1	82274	76.859	70.355	1	7725300			123392	411	20395	20395	130660	130660
YGKDATNVGDEGGFAPNILENKEGLELLK	29	Unmodified	_YGKDATNVGDEGGFAPNILENKEGLELLK_	2	sp|P06733|ENOA_HUMAN	sp|P06733|ENOA_HUMAN	sp|P06733|ENOA_HUMAN	MULTI-MSMS	DDA_OC3	OC3	774.150451660156	4	773.645016	3090.55096	31883.0835485711	3.3281	0.0025748	-0.055395	-4.2856E-05	3.2727	0.0025319	773.895623552514	79.079	0.32827	79.079	78.917	79.246	0					83	17	7	0	0	0	1.1113E-41	1	82211	142.65	137.7	1	88715000			123393	411	20395	20395	130661	130661
YGKDATNVGDEGGFAPNILENKEGLELLK	29	Unmodified	_YGKDATNVGDEGGFAPNILENKEGLELLK_	2	sp|P06733|ENOA_HUMAN	sp|P06733|ENOA_HUMAN	sp|P06733|ENOA_HUMAN	MULTI-MSMS	DDA_ON1	ON1	774.148986816406	4	773.645016	3090.55096	32347.0704529927	2.9448	0.0022782	-0.17467	-0.00013513	2.7701	0.0021431	774.146705586325	80.542	0.43695	80.542	80.347	80.784	0					63	16	6	0	0	0	7.1411E-31	2	83157	124.03	121.62	1	23813000			123394	411	20395	20395	130662;130663	130663
YGKDATNVGDEGGFAPNILENKEGLELLK	29	Unmodified	_YGKDATNVGDEGGFAPNILENKEGLELLK_	2	sp|P06733|ENOA_HUMAN	sp|P06733|ENOA_HUMAN	sp|P06733|ENOA_HUMAN	MULTI-MSMS	DDA_ON2	ON2	773.897155761719	4	773.645016	3090.55096	32459.6498241362	1.7833	0.0013796	0.61076	0.00047251	2.394	0.0018521	773.896209987681	80.111	0.27306	80.111	79.973	80.246	-1.4211E-14					54	14	6	0	0	0	2.4501E-11	2	82623	99.871	92.496	1	27894000			123395	411	20395	20395	130664;130665	130665
YGKDATNVGDEGGFAPNILENKEGLELLK	29	Unmodified	_YGKDATNVGDEGGFAPNILENKEGLELLK_	2	sp|P06733|ENOA_HUMAN	sp|P06733|ENOA_HUMAN	sp|P06733|ENOA_HUMAN	MULTI-MSMS	DDA_ON3	ON3	774.149536132813	4	773.645016	3090.55096	32137.464933898	2.6528	0.0020523	1.1898	0.00092049	3.8426	0.0029728	773.896919267488	79.152	0.25473	79.152	79.001	79.256	0					60	13	6	0	0	0	0.00012463	1	80452	61.112	58.115	1	20075000			123396	411	20395	20395	130666	130666
YGKIETIEVMEDR	13	Unmodified	_YGKIETIEVMEDR_	1	sp|P51991|ROA3_HUMAN	sp|P51991|ROA3_HUMAN	sp|P51991|ROA3_HUMAN	MULTI-MSMS	DDA_OC1	OC1	528.263488769531	3	528.264229	1581.77086	37667.0395415453	0.89237	0.0004714	-3.2158	-0.0016988	-2.3234	-0.0012274	528.260880861256	56.438	0.50533	56.438	56.043	56.548	0					55	27	4	0	0	0	0.0062795	1	56593	59.864	46.664	1	20737000			123397	997	20396	20396	130667	130667
YGKIETIEVMEDR	13	Unmodified	_YGKIETIEVMEDR_	1	sp|P51991|ROA3_HUMAN	sp|P51991|ROA3_HUMAN	sp|P51991|ROA3_HUMAN	MULTI-MSMS	DDA_OC2	OC2	528.265319824219	3	528.264229	1581.77086	39056.8801101691	1.7518	0.00092542	-2.5343	-0.0013388	-0.78245	-0.00041334	528.262085478732	55.283	0.52401	55.283	55.063	55.587	7.1054E-15					70	28	4	0	0	0	0.00014201	1	54413	102.9	90.136	1	16616000			123398	997	20396	20396	130668	130668
YGKIETIEVMEDR	13	Unmodified	_YGKIETIEVMEDR_	1	sp|P51991|ROA3_HUMAN	sp|P51991|ROA3_HUMAN	sp|P51991|ROA3_HUMAN	MULTI-MSMS	DDA_OC3	OC3	528.265014648438	3	528.264229	1581.77086	38441.4889056766	3.6931	0.0019509	-2.6347	-0.0013918	1.0584	0.00055912	528.262290710364	55.103	0.41394	55.103	54.904	55.317	0					65	22	4	0	0	0	0.00067327	1	54465	93.228	79.566	1	24022000			123399	997	20396	20396	130669	130669
YGLAWQEYCR	10	Unmodified	_YGLAWQEYCR_	0	sp|O76062|ERG24_HUMAN	sp|O76062|ERG24_HUMAN	sp|O76062|ERG24_HUMAN	MULTI-MSMS	DDA_OC2	OC2	673.302856445313	2	673.303329	1344.59211	34020.2674431685	2.5376	0.0017086	0.59896	0.00040328	3.1366	0.0021119	673.302536127479	66.059	0.18217	66.059	65.976	66.158	0					17	9	3	0	0	0	0.022249	1	66898	76.827	69.767	1	5581600			123400	260	20397	20397	130670	130670
YGLAWQEYCR	10	Unmodified	_YGLAWQEYCR_	0	sp|O76062|ERG24_HUMAN	sp|O76062|ERG24_HUMAN	sp|O76062|ERG24_HUMAN	MULTI-MATCH	DDA_OC3	OC3		2	673.303329	1344.59211	43791.1101615458	3.4046	0.0022923	1.3284	0.00089439	4.733	0.0031867	673.304787478792	65.792	0.18163	65.792	65.724	65.906	0	-0.13324	0.00041426	NaN	76.827	11	9	2	NaN	NaN	NaN	NaN	0		NaN	NaN	0	2493600			123401	260	20397	20397
YGLDSDLSCK	10	Unmodified	_YGLDSDLSCK_	0	sp|P36955|PEDF_HUMAN	sp|P36955|PEDF_HUMAN	sp|P36955|PEDF_HUMAN	MULTI-MSMS	DDA_OC1	OC1	579.261901855469	2	579.260796	1156.50704	39263.0801743972	0.39701	0.00022997	0.35697	0.00020678	0.75397	0.00043675	579.260964587883	46.197	0.23199	46.197	46.081	46.313	0					19	12	2	0	0	0	0.026206	1	44735	75.378	61.707	1	5267200			123402	831	20398	20398	130671	130671
YGLDSDLSCK	10	Unmodified	_YGLDSDLSCK_	0	sp|P36955|PEDF_HUMAN	sp|P36955|PEDF_HUMAN	sp|P36955|PEDF_HUMAN	MULTI-MSMS	DDA_ON2	ON2	579.261535644531	2	579.260796	1156.50704	38969.6045433518	1.387	0.00080341	-1.0672	-0.00061819	0.31976	0.00018522	579.259880219826	45.994	0.17873	45.994	45.892	46.071	0					15	9	2	0	0	0	0.0045351	1	43169	104.2	89.531	1	8916700			123403	831	20398	20398	130672	130672
YGLFKEENPYAR	12	Unmodified	_YGLFKEENPYAR_	1	sp|P53801|PTTG_HUMAN	sp|P53801|PTTG_HUMAN	sp|P53801|PTTG_HUMAN	MULTI-MSMS	DDA_OC2	OC2	496.252014160156	3	496.249019	1485.72523	40279.2855334841	2.5929	0.0012867	0.68548	0.00034017	3.2784	0.0016269	496.249744779112	54.078	0.30879	54.078	53.906	54.214	0					34	16	3	0	0	0	0.0018243	1	52967	83.617	72.034	1	3580000			123404	1023	20399	20399	130673	130673
YGLFKEENPYAR	12	Unmodified	_YGLFKEENPYAR_	1	sp|P53801|PTTG_HUMAN	sp|P53801|PTTG_HUMAN	sp|P53801|PTTG_HUMAN	MULTI-MSMS	DDA_OC3	OC3	496.586151123047	3	496.249019	1485.72523	40290.9137997056	2.6859	0.0013329	1.6429	0.0008153	4.3288	0.0021482	496.24991705854	53.73	0.34542	53.73	53.565	53.91	0					36	18	3	0	0	0	0.027272	1	52902	47.606	34.406	1	4100600			123405	1023	20399	20399	130674	130674
YGLIFHSTFIGR	12	Unmodified	_YGLIFHSTFIGR_	0	sp|O00567|NOP56_HUMAN	sp|O00567|NOP56_HUMAN	sp|O00567|NOP56_HUMAN	MULTI-MSMS	DDA_OC1	OC1	470.923156738281	3	470.922467	1409.74557	41178.6958966513	0.96104	0.00045258	0.18144	8.5445E-05	1.1425	0.00053802	470.922326569942	73.988	0.2723	73.988	73.88	74.153	-1.4211E-14					23	14	2	0	0	0	0.005007	1	77039	64.65	58.808	1	4453500			123406	84	20400	20400	130675	130675
YGLIFHSTFIGR	12	Unmodified	_YGLIFHSTFIGR_	0	sp|O00567|NOP56_HUMAN	sp|O00567|NOP56_HUMAN	sp|O00567|NOP56_HUMAN	MULTI-MSMS	DDA_OC2	OC2	470.923309326172	3	470.922467	1409.74557	41000.0738419612	1.9965	0.00094022	0.33649	0.00015846	2.333	0.0010987	471.257005868579	73	0.21915	73	72.866	73.085	0					29	11	4	0	0	0	0.04421	1	74840	40.066	34.603	1	3376400			123407	84	20400	20400	130676	130676
YGLIFHSTFIGR	12	Unmodified	_YGLIFHSTFIGR_	0	sp|O00567|NOP56_HUMAN	sp|O00567|NOP56_HUMAN	sp|O00567|NOP56_HUMAN	MULTI-MSMS	DDA_OC3	OC3	470.923522949219	3	470.922467	1409.74557	40615.2925404558	1.459	0.00068705	1.0362	0.00048799	2.4952	0.001175	470.922682532324	72.473	0.328	72.473	72.323	72.651	0					43	17	4	0	0	0	0.0068415	1	74640	61.375	53.647	1	4648100			123408	84	20400	20400	130677	130677
YGLIFHSTFIGR	12	Unmodified	_YGLIFHSTFIGR_	0	sp|O00567|NOP56_HUMAN	sp|O00567|NOP56_HUMAN	sp|O00567|NOP56_HUMAN	MULTI-MATCH	DDA_IN3	IN3		3	470.922467	1409.74557	41935.8999636267	1.0518	0.00049532	0.6702	0.00031561	1.722	0.00081093	471.256842566314	72.721	0.14371	72.721	72.634	72.778	0	-0.010102	-0.00011951	NaN	61.375	9	7	2	NaN	NaN	NaN	NaN	0		NaN	NaN	0	2544000			123409	84	20400	20400
YGLSAHPVAPQMFGYAGK	18	Unmodified	_YGLSAHPVAPQMFGYAGK_	0	sp|P22307|SCP2_HUMAN	sp|P22307|SCP2_HUMAN	sp|P22307|SCP2_HUMAN	MULTI-MSMS	DDA_OC1	OC1	632.316223144531	3	631.982056	1892.92434	35776.3424968187	1.0085	0.00063737	0.48175	0.00030446	1.4903	0.00094183	631.980760211476	66.634	0.18128	66.634	66.526	66.707	0					16	9	2	0	0	0	1.4594E-07	1	68480	106.36	87.524	1	5215100			123410	668	20401	20401	130678	130678
YGMNPHQTPAQLYTLQPK	18	Unmodified	_YGMNPHQTPAQLYTLQPK_	0	sp|P31939|PUR9_HUMAN	sp|P31939|PUR9_HUMAN	sp|P31939|PUR9_HUMAN	MULTI-MSMS	DDA_OC1	OC1	696.346984863281	3	696.350808	2086.0306	33768.580517562	2.1019	0.0014636	-0.81699	-0.00056891	1.2849	0.00089473	696.349466140221	58.527	0.35945	58.527	58.325	58.684	7.1054E-15					38	19	3	0	0	0	0.00037957	1	59127	67.995	63.325	1	6666900			123411	778	20402	20402	130679	130679
YGMNPHQTPAQLYTLQPK	18	Unmodified	_YGMNPHQTPAQLYTLQPK_	0	sp|P31939|PUR9_HUMAN	sp|P31939|PUR9_HUMAN	sp|P31939|PUR9_HUMAN	MULTI-MSMS	DDA_OC2	OC2	696.687133789063	3	696.350808	2086.0306	33523.568627542	2.3238	0.0016182	0.20599	0.00014344	2.5298	0.0017616	696.685284705765	57.708	0.25189	57.708	57.511	57.762	-7.1054E-15					28	13	3	0	0	0	9.201E-05	1	57181	76.713	69.267	1	4979000			123412	778	20402	20402	130680	130680
YGMNPHQTPAQLYTLQPK	18	Unmodified	_YGMNPHQTPAQLYTLQPK_	0	sp|P31939|PUR9_HUMAN	sp|P31939|PUR9_HUMAN	sp|P31939|PUR9_HUMAN	MULTI-MATCH	DDA_ON2	ON2		3	696.350808	2086.0306	34491.6456286978	2.6614	0.0018533	1.7723	0.0012341	4.4337	0.0030874	696.351324306895	58.544	0.18099	58.544	58.418	58.599	0	0.0083981	0.0025882	NaN	67.995	18	9	3	NaN	NaN	NaN	NaN	0		NaN	NaN	0	3955600			123413	778	20402	20402
YGMWHFLLGDK	11	Unmodified	_YGMWHFLLGDK_	0	sp|O95299|NDUAA_HUMAN	sp|O95299|NDUAA_HUMAN	sp|O95299|NDUAA_HUMAN	MULTI-MSMS	DDA_OC1	OC1	456.226257324219	3	456.225269	1365.65398	41403.8517558145	2.3555	0.0010746	-1.3505	-0.00061613	1.005	0.0004585	456.224671695559	86.609	0.31456	86.609	86.478	86.793	0					37	16	3	0	0	0	0.010118	1	91517	63.408	58.093	1	2348100			123414	286	20403	20403	130681	130681
YGMWHFLLGDK	11	Unmodified	_YGMWHFLLGDK_	0	sp|O95299|NDUAA_HUMAN	sp|O95299|NDUAA_HUMAN	sp|O95299|NDUAA_HUMAN	MULTI-MSMS	DDA_OC2	OC2	456.226654052734	3	456.225269	1365.65398	42196.7009431547	1.9112	0.00087194	-0.45985	-0.0002098	1.4514	0.00066214	456.225036039513	85.779	0.27515	85.779	85.645	85.92	0					35	14	3	0	0	0	0.041518	1	89556	42.809	36.516	1	3692600			123415	286	20403	20403	130682	130682
YGMWHFLLGDK	11	Unmodified	_YGMWHFLLGDK_	0	sp|O95299|NDUAA_HUMAN	sp|O95299|NDUAA_HUMAN	sp|O95299|NDUAA_HUMAN	MULTI-MSMS	DDA_OC3	OC3	456.225067138672	3	456.225269	1365.65398	40487.493975924	1.434	0.00065421	-1.1917	-0.00054366	0.24231	0.00011055	456.224736256992	85.228	0.29165	85.228	85.055	85.347	0					33	15	3	0	0	0	0.006288	1	89351	69.451	55.682	1	6427900			123416	286	20403	20403	130683	130683
YGNANVWK	8	Unmodified	_YGNANVWK_	0	sp|P62714|PP2AB_HUMAN;sp|P67775|PP2AA_HUMAN	sp|P62714|PP2AB_HUMAN	sp|P62714|PP2AB_HUMAN	MULTI-MSMS	DDA_OC3	OC3	476.238220214844	2	476.237784	950.461016	46449.4787983999	1.0574	0.00050358	-0.15865	-7.5555E-05	0.89875	0.00042802	476.238008606046	39.615	0.32243	39.615	39.475	39.797	0					21	17	2	0	0	0	0.048388	1	36303	81.381	61.904	1	2991400			123417	1149	20404	20404	130684	130684
YGNANVWK	8	Unmodified	_YGNANVWK_	0	sp|P62714|PP2AB_HUMAN;sp|P67775|PP2AA_HUMAN	sp|P62714|PP2AB_HUMAN	sp|P62714|PP2AB_HUMAN	MULTI-MSMS	DDA_ON1	ON1	476.739593505859	2	476.237784	950.461016	43537.7854070455	1.9106	0.00090988	-0.30017	-0.00014295	1.6104	0.00076693	476.237966386712	41.263	0.24967	41.263	41.136	41.386	0					23	13	2	0	0	0	0.026174	1	37607	93.262	74.532	1	5005300			123418	1149	20404	20404	130685	130685
YGNANVWK	8	Unmodified	_YGNANVWK_	0	sp|P62714|PP2AB_HUMAN;sp|P67775|PP2AA_HUMAN	sp|P62714|PP2AB_HUMAN	sp|P62714|PP2AB_HUMAN	MULTI-MSMS	DDA_ON2	ON2	476.238098144531	2	476.237784	950.461016	46445.0394503674	0.64862	0.0003089	-0.56139	-0.00026736	0.087228	4.1541E-05	476.237813328717	40.87	0.28304	40.87	40.749	41.032	0					27	15	3	0	0	0	0.037613	1	37086	86.512	67.035	1	5972700			123419	1149	20404	20404	130686	130686
YGNANVWK	8	Unmodified	_YGNANVWK_	0	sp|P62714|PP2AB_HUMAN;sp|P67775|PP2AA_HUMAN	sp|P62714|PP2AB_HUMAN	sp|P62714|PP2AB_HUMAN	MULTI-MSMS	DDA_ON3	ON3	476.239288330078	2	476.237784	950.461016	49150.7153276946	1.3238	0.00063045	-0.6778	-0.00032279	0.64602	0.00030766	476.237856501347	39.502	0.32356	39.502	39.388	39.711	0					23	18	2	0	0	0	0.027663	1	34646	92.191	72.714	1	3224100			123420	1149	20404	20404	130687	130687
YGNANVWK	8	Unmodified	_YGNANVWK_	0	sp|P62714|PP2AB_HUMAN;sp|P67775|PP2AA_HUMAN	sp|P62714|PP2AB_HUMAN	sp|P62714|PP2AB_HUMAN	MULTI-MATCH	DDA_IN1	IN1		2	476.237784	950.461016	42581.9918162696	-0.53171	-0.00025322	0.31749	0.0001512	-0.21422	-0.00010202	476.237969559996	40.531	0.1967	40.531	40.375	40.572	-7.1054E-15	0.53926	0.00041403	NaN	92.191	16	10	2	NaN	NaN	NaN	NaN	0		NaN	NaN	0	4230800			123421	1149	20404	20404
YGNANVWK	8	Unmodified	_YGNANVWK_	0	sp|P62714|PP2AB_HUMAN;sp|P67775|PP2AA_HUMAN	sp|P62714|PP2AB_HUMAN	sp|P62714|PP2AB_HUMAN	MULTI-MATCH	DDA_IN2	IN2		2	476.237784	950.461016	48931.9949226524	-0.6967	-0.00033179	0.39735	0.00018923	-0.29935	-0.00014256	476.237811363137	40.577	0.14351	40.577	40.442	40.586	0	0.58539	0.00049009	NaN	92.191	12	7	2	NaN	NaN	NaN	NaN	0		NaN	NaN	0	5758500			123422	1149	20404	20404
YGNANVWK	8	Unmodified	_YGNANVWK_	0	sp|P62714|PP2AB_HUMAN;sp|P67775|PP2AA_HUMAN	sp|P62714|PP2AB_HUMAN	sp|P62714|PP2AB_HUMAN	MULTI-MATCH	DDA_IN3	IN3		2	476.237784	950.461016	45736.1553125446	0.2811	0.00013387	-0.092068	-4.3846E-05	0.18903	9.0025E-05	476.237466039578	39.885	0.2135	39.885	39.771	39.984	0	-0.10664	2.3936E-05	NaN	92.191	18	11	2	NaN	NaN	NaN	NaN	0		NaN	NaN	0	2547400			123423	1149	20404	20404
YGNANVWK	8	Unmodified	_YGNANVWK_	0	sp|P62714|PP2AB_HUMAN;sp|P67775|PP2AA_HUMAN	sp|P62714|PP2AB_HUMAN	sp|P62714|PP2AB_HUMAN	MULTI-MATCH	DDA_OC2	OC2		2	476.237784	950.461016	42791.4555214714	1.2281	0.00058489	-0.31784	-0.00015137	0.91029	0.00043352	476.238052261771	39.84	0.30722	39.84	39.681	39.988	0	-0.15182	-0.00019111	NaN	92.191	25	16	2	NaN	NaN	NaN	NaN	0		NaN	NaN	0	2462500			123424	1149	20404	20404
YGNPWEK	7	Unmodified	_YGNPWEK_	0	sp|P11216|PYGB_HUMAN;sp|P06737|PYGL_HUMAN;sp|P11217|PYGM_HUMAN	sp|P11216|PYGB_HUMAN;sp|P06737|PYGL_HUMAN;sp|P11217|PYGM_HUMAN	sp|P11216|PYGB_HUMAN	MULTI-MSMS	DDA_OC1	OC1	447.210693359375	2	447.211235	892.407917	43141.1989289115	0.50102	0.00022406	-0.27253	-0.00012188	0.22849	0.00010218	447.211211584663	43.449	0.51523	43.449	43.222	43.738	0					71	28	3	0	0	0	0.064102	1	41332	86.872	54.362	1	33453000			123425	513;412;514	20405	20405	130688	130688
YGNPWEK	7	Unmodified	_YGNPWEK_	0	sp|P11216|PYGB_HUMAN;sp|P06737|PYGL_HUMAN;sp|P11217|PYGM_HUMAN	sp|P11216|PYGB_HUMAN;sp|P06737|PYGL_HUMAN;sp|P11217|PYGM_HUMAN	sp|P11216|PYGB_HUMAN	MULTI-MSMS	DDA_OC2	OC2	446.734313964844	2	447.211235	892.407917	44156.2731780214	0.75467	0.0003375	-0.60222	-0.00026932	0.15245	6.8176E-05	447.211195998061	42.421	0.51363	42.421	42.214	42.728	-7.1054E-15					61	28	3	0	0	0	0.042686	1	39395	99.139	61.186	1	23245000			123426	513;412;514	20405	20405	130689	130689
YGNPWEK	7	Unmodified	_YGNPWEK_	0	sp|P11216|PYGB_HUMAN;sp|P06737|PYGL_HUMAN;sp|P11217|PYGM_HUMAN	sp|P11216|PYGB_HUMAN;sp|P06737|PYGL_HUMAN;sp|P11217|PYGM_HUMAN	sp|P11216|PYGB_HUMAN	MULTI-MSMS	DDA_OC3	OC3	447.210906982422	2	447.211235	892.407917	43802.2574808935	0.74633	0.00033376	-0.35509	-0.0001588	0.39123	0.00017496	447.211165852804	42.258	0.5231	42.258	42.029	42.552	0					58	29	3	0	0	0	0.051313	1	39276	92.677	54.724	1	27748000			123427	513;412;514	20405	20405	130690	130690
YGNPWEK	7	Unmodified	_YGNPWEK_	0	sp|P11216|PYGB_HUMAN;sp|P06737|PYGL_HUMAN;sp|P11217|PYGM_HUMAN	sp|P11216|PYGB_HUMAN;sp|P06737|PYGL_HUMAN;sp|P11217|PYGM_HUMAN	sp|P11216|PYGB_HUMAN	MULTI-MSMS	DDA_ON1	ON1	447.211639404297	2	447.211235	892.407917	43919.4058127785	0.91123	0.00040751	-0.74925	-0.00033507	0.16198	7.244E-05	447.211126280996	43.412	0.54886	43.412	43.09	43.639	0					73	35	3	0	0	0	0.026513	1	40270	114.72	69.776	1	33009000			123428	513;412;514	20405	20405	130691	130691
YGNPWEK	7	Unmodified	_YGNPWEK_	0	sp|P11216|PYGB_HUMAN;sp|P06737|PYGL_HUMAN;sp|P11217|PYGM_HUMAN	sp|P11216|PYGB_HUMAN;sp|P06737|PYGL_HUMAN;sp|P11217|PYGM_HUMAN	sp|P11216|PYGB_HUMAN	MULTI-MSMS	DDA_ON2	ON2	447.211975097656	2	447.211235	892.407917	45113.5635197578	0.24839	0.00011108	-0.77088	-0.00034475	-0.5225	-0.00023367	447.210977460915	43.035	0.4857	43.035	42.828	43.314	0					56	29	2	0	0	0	0.033932	3	39914	106.42	57.204	1	33382000			123429	513;412;514	20405	20405	130692;130693;130694	130694
YGNPWEK	7	Unmodified	_YGNPWEK_	0	sp|P11216|PYGB_HUMAN;sp|P06737|PYGL_HUMAN;sp|P11217|PYGM_HUMAN	sp|P11216|PYGB_HUMAN;sp|P06737|PYGL_HUMAN;sp|P11217|PYGM_HUMAN	sp|P11216|PYGB_HUMAN	MULTI-MATCH	DDA_IN1	IN1		2	447.211235	892.407917	46177.4815552294	-0.52137	-0.00023316	0.48063	0.00021494	-0.040734	-1.8217E-05	447.211443668588	42.792	0.45623	42.792	42.607	43.063	0	0.32668	0.00049348	NaN	99.139	38	26	2	NaN	NaN	NaN	NaN	0		NaN	NaN	0	8436800			123430	513;412;514	20405	20405
YGNPWEK	7	Unmodified	_YGNPWEK_	0	sp|P11216|PYGB_HUMAN;sp|P06737|PYGL_HUMAN;sp|P11217|PYGM_HUMAN	sp|P11216|PYGB_HUMAN;sp|P06737|PYGL_HUMAN;sp|P11217|PYGM_HUMAN	sp|P11216|PYGB_HUMAN	MULTI-MATCH	DDA_IN2	IN2		2	447.211235	892.407917	44039.3437006369	0.037727	1.6872E-05	1.6095	0.00071977	1.6472	0.00073664	447.211614833328	42.918	0.40988	42.918	42.753	43.163	0	0.45276	0.0015031	NaN	99.139	39	22	2	NaN	NaN	NaN	NaN	0		NaN	NaN	0	8032600			123431	513;412;514	20405	20405
YGNPWEK	7	Unmodified	_YGNPWEK_	0	sp|P11216|PYGB_HUMAN;sp|P06737|PYGL_HUMAN;sp|P11217|PYGM_HUMAN	sp|P11216|PYGB_HUMAN;sp|P06737|PYGL_HUMAN;sp|P11217|PYGM_HUMAN	sp|P11216|PYGB_HUMAN	MULTI-MATCH	DDA_IN3	IN3		2	447.211235	892.407917	47341.5253672904	-0.10897	-4.8731E-05	0.13178	5.8932E-05	0.022811	1.0201E-05	447.211453125595	42.342	0.39275	42.342	42.228	42.62	0	-0.12292	0.00018146	NaN	99.139	28	22	2	NaN	NaN	NaN	NaN	0		NaN	NaN	0	6600100			123432	513;412;514	20405	20405
YGNPWEK	7	Unmodified	_YGNPWEK_	0	sp|P11216|PYGB_HUMAN;sp|P06737|PYGL_HUMAN;sp|P11217|PYGM_HUMAN	sp|P11216|PYGB_HUMAN;sp|P06737|PYGL_HUMAN;sp|P11217|PYGM_HUMAN	sp|P11216|PYGB_HUMAN	MULTI-MATCH	DDA_ON3	ON3		2	447.211235	892.407917	45937.3539786983	0.65517	0.000293	-0.60234	-0.00026937	0.052831	2.3626E-05	447.211056353521	42.06	0.4552	42.06	41.858	42.314	0	-0.40516	-0.00047515	NaN	99.139	60	31	2	NaN	NaN	NaN	NaN	0		NaN	NaN	0	23125000			123433	513;412;514	20405	20405
YGNQVSEHTLGTVHTHSAHFK	21	Unmodified	_YGNQVSEHTLGTVHTHSAHFK_	0	sp|Q16853|AOC3_HUMAN	sp|Q16853|AOC3_HUMAN	sp|Q16853|AOC3_HUMAN	MULTI-MSMS	DDA_OC1	OC1	470.832397460938	5	470.832285	2349.12504	41170.0195504042	0.97641	0.00045973	-0.93396	-0.00043974	0.042454	1.9989E-05	471.032629758209	32.57	0.80135	32.57	32.34	33.141	0					165	44	5	0	0	0	0.00030436	3	29104	62.966	58.125	1	12723000			123434	1484	20406	20406	130695;130696;130697	130697
YGNQVSEHTLGTVHTHSAHFK	21	Unmodified	_YGNQVSEHTLGTVHTHSAHFK_	0	sp|Q16853|AOC3_HUMAN	sp|Q16853|AOC3_HUMAN	sp|Q16853|AOC3_HUMAN	MULTI-MSMS	DDA_OC1	OC1	588.540466308594	4	588.288537	2349.12504	38403.4943823419	1.3015	0.00076567	0.043458	2.5566E-05	1.345	0.00079123	588.539278209329	32.561	0.3913	32.561	32.426	32.817	0					41	21	3	0	0	0	0.00011381	1	28759	70.414	66.462	1	4113200			123435	1484	20406	20406	130698	130698
YGPFVADFADKLNEQK	16	Unmodified	_YGPFVADFADKLNEQK_	1	sp|P24539|AT5F1_HUMAN	sp|P24539|AT5F1_HUMAN	sp|P24539|AT5F1_HUMAN	MULTI-MSMS	DDA_OC1	OC1	614.973815917969	3	614.640465	1840.89956	40553.9868294263	-0.40026	-0.00024602	-0.31202	-0.00019178	-0.71228	-0.0004378	614.974012812839	74.592	0.68691	74.592	74.37	75.057	0					90	38	3	0	0	0	0.00097528	4	77945	67.685	58.105	1	13327000			123436	697	20407	20407	130699;130700;130701;130702	130702
YGPFVADFADKLNEQK	16	Unmodified	_YGPFVADFADKLNEQK_	1	sp|P24539|AT5F1_HUMAN	sp|P24539|AT5F1_HUMAN	sp|P24539|AT5F1_HUMAN	MULTI-MSMS	DDA_OC2	OC2	614.564575195313	3	614.640465	1840.89956	37952.4934090844	0.48461	0.00029786	-0.31535	-0.00019383	0.16926	0.00010404	614.640722693981	73.757	0.66416	73.757	73.423	74.087	0					76	36	3	0	0	0	0.0010327	5	75561	66.826	58.398	1	10851000			123437	697	20407	20407	130703;130704;130705;130706;130707	130704
YGPFVADFADKLNEQK	16	Unmodified	_YGPFVADFADKLNEQK_	1	sp|P24539|AT5F1_HUMAN	sp|P24539|AT5F1_HUMAN	sp|P24539|AT5F1_HUMAN	MULTI-MSMS	DDA_OC3	OC3	614.641784667969	3	614.640465	1840.89956	37453.0861562572	0.60609	0.00037253	-0.35832	-0.00022024	0.24777	0.00015229	614.640978545824	73.397	0.61441	73.397	73.107	73.722	0					86	33	3	0	0	0	6.8586E-05	2	75808	94.007	83.761	1	15140000			123438	697	20407	20407	130708;130709	130709
YGPMEEPLVIEK	12	Unmodified	_YGPMEEPLVIEK_	0	sp|P36969|GPX4_HUMAN	sp|P36969|GPX4_HUMAN	sp|P36969|GPX4_HUMAN	MULTI-MSMS	DDA_IN1	IN1	702.860473632813	2	702.857603	1403.70065	33474.1221821202	1.1124	0.00078186	0.77875	0.00054735	1.8912	0.0013292	702.85836272154	66.643	0.38079	66.643	66.475	66.856	0					54	20	3	0	0	0	0.0016633	1	65935	97.734	86.02	1	40035000			123439	833	20408	20408	130710	130710
YGPMEEPLVIEK	12	Unmodified	_YGPMEEPLVIEK_	0	sp|P36969|GPX4_HUMAN	sp|P36969|GPX4_HUMAN	sp|P36969|GPX4_HUMAN	MULTI-MSMS	DDA_IN2	IN2	702.85986328125	2	702.857603	1403.70065	33515.1515013297	1.4187	0.00099714	0.96016	0.00067486	2.3789	0.001672	702.858272590514	66.649	0.34274	66.649	66.487	66.83	0					51	18	3	0	0	0	5.3503E-05	1	65813	126.71	113.35	1	39793000			123440	833	20408	20408	130711	130711
YGPMEEPLVIEK	12	Unmodified	_YGPMEEPLVIEK_	0	sp|P36969|GPX4_HUMAN	sp|P36969|GPX4_HUMAN	sp|P36969|GPX4_HUMAN	MULTI-MSMS	DDA_IN3	IN3	702.859985351563	2	702.857603	1403.70065	33400.2869164203	2.5464	0.0017898	0.97366	0.00068435	3.5201	0.0024741	702.858498871114	66.287	0.35931	66.287	66.096	66.455	0					51	19	3	0	0	0	6.2454E-05	1	65493	130.01	116.65	1	42401000			123441	833	20408	20408	130712	130712
YGPMEEPLVIEK	12	Unmodified	_YGPMEEPLVIEK_	0	sp|P36969|GPX4_HUMAN	sp|P36969|GPX4_HUMAN	sp|P36969|GPX4_HUMAN	MULTI-MSMS	DDA_OC1	OC1	703.35888671875	2	702.857603	1403.70065	34392.4521390872	1.0769	0.00075692	0.67113	0.00047171	1.748	0.0012286	702.858562154531	67.125	0.43233	67.125	66.89	67.322	0					50	23	3	0	0	0	5.2857E-05	1	68958	116.77	106.31	1	20911000			123442	833	20408	20408	130713	130713
YGPMEEPLVIEK	12	Unmodified	_YGPMEEPLVIEK_	0	sp|P36969|GPX4_HUMAN	sp|P36969|GPX4_HUMAN	sp|P36969|GPX4_HUMAN	MULTI-MSMS	DDA_OC2	OC2	702.864624023438	2	702.857603	1403.70065	34116.6934631268	2.7201	0.0019118	1.6548	0.0011631	4.3749	0.0030749	702.858614155626	66.327	0.34419	66.327	66.14	66.484	0					39	18	3	0	0	0	0.0055832	1	67103	84.06	57.676	1	19018000			123443	833	20408	20408	130714	130714
YGPMEEPLVIEK	12	Unmodified	_YGPMEEPLVIEK_	0	sp|P36969|GPX4_HUMAN	sp|P36969|GPX4_HUMAN	sp|P36969|GPX4_HUMAN	MULTI-MSMS	DDA_OC3	OC3	702.858764648438	2	702.857603	1403.70065	33130.0567138237	3.0657	0.0021548	1.4145	0.00099419	4.4802	0.003149	702.858507551771	66.097	0.36067	66.097	65.924	66.284	0					35	19	2	0	0	0	0.028185	1	67189	60.598	35.039	1	22599000			123444	833	20408	20408	130715	130715
YGPMEEPLVIEK	12	Unmodified	_YGPMEEPLVIEK_	0	sp|P36969|GPX4_HUMAN	sp|P36969|GPX4_HUMAN	sp|P36969|GPX4_HUMAN	MULTI-MSMS	DDA_ON1	ON1	702.860107421875	2	702.857603	1403.70065	33006.1467738812	3.0652	0.0021544	0.91836	0.00064548	3.9835	0.0027998	702.857948494851	67.523	0.39635	67.523	67.324	67.72	-1.4211E-14					72	21	4	0	0	0	3.2155E-07	1	68048	157.38	144.76	1	52339000			123445	833	20408	20408	130716	130716
YGPMEEPLVIEK	12	Unmodified	_YGPMEEPLVIEK_	0	sp|P36969|GPX4_HUMAN	sp|P36969|GPX4_HUMAN	sp|P36969|GPX4_HUMAN	MULTI-MSMS	DDA_ON2	ON2	703.361572265625	2	702.857603	1403.70065	32816.5625465162	2.7434	0.0019282	1.2392	0.00087097	3.9825	0.0027991	702.857992150296	67.196	0.45334	67.196	66.952	67.405	0					84	24	5	0	0	0	1.9403E-11	2	67641	169.65	151.6	1	48715000			123446	833	20408	20408	130717;130718	130718
YGPMEEPLVIEK	12	Unmodified	_YGPMEEPLVIEK_	0	sp|P36969|GPX4_HUMAN	sp|P36969|GPX4_HUMAN	sp|P36969|GPX4_HUMAN	MULTI-MSMS	DDA_ON3	ON3	702.862426757813	2	702.857603	1403.70065	32913.8844993714	3.4583	0.0024307	1.254	0.0008814	4.7123	0.0033121	702.85780244543	66.127	0.45466	66.127	65.925	66.38	0					101	24	6	0	0	0	0.0027909	2	65400	93.442	81.235	1	54061000			123447	833	20408	20408	130719;130720	130720
YGPSLMPGGNK	11	Unmodified	_YGPSLMPGGNK_	0	sp|P52209|6PGD_HUMAN	sp|P52209|6PGD_HUMAN	sp|P52209|6PGD_HUMAN	MULTI-MSMS	DDA_OC2	OC2	561.278259277344	2	560.776416	1119.53828	36666.6140232	1.0634	0.0005963	0.99691	0.00055904	2.0603	0.0011553	560.778482801759	46.699	0.67956	46.699	46.222	46.902	0					63	37	3	0	0	0	0.010356	1	44508	80.455	68.248	1	9325700			123448	998	20409	20409	130721	130721
YGPSLMPGGNK	11	Unmodified	_YGPSLMPGGNK_	0	sp|P52209|6PGD_HUMAN	sp|P52209|6PGD_HUMAN	sp|P52209|6PGD_HUMAN	MULTI-MATCH	DDA_OC3	OC3		2	560.776416	1119.53828	37503.6180668804	1.2279	0.00068858	-0.65068	-0.00036488	0.57723	0.0003237	560.776570071554	46.45	0.44622	46.45	46.199	46.645	-7.1054E-15	-0.061934	-0.00079035	NaN	80.455	53	24	3	NaN	NaN	NaN	NaN	0		NaN	NaN	0	9822600			123449	998	20409	20409
YGPSLMPGGNK	11	Unmodified	_YGPSLMPGGNK_	0	sp|P52209|6PGD_HUMAN	sp|P52209|6PGD_HUMAN	sp|P52209|6PGD_HUMAN	MULTI-MATCH	DDA_ON3	ON3		2	560.776416	1119.53828	38850.8219888982	0.91899	0.00051535	0.39053	0.000219	1.3095	0.00073435	560.776455417523	46.386	0.42412	46.386	46.125	46.549	-7.1054E-15	-0.12568	0.00037742	NaN	80.455	38	23	2	NaN	NaN	NaN	NaN	0		NaN	NaN	0	6562900			123450	998	20409	20409
YGQGEGPIWLDNVR	14	Unmodified	_YGQGEGPIWLDNVR_	0	sp|Q96JB6|LOXL4_HUMAN	sp|Q96JB6|LOXL4_HUMAN	sp|Q96JB6|LOXL4_HUMAN	MULTI-MSMS	DDA_OC2	OC2	802.398376464844	2	802.396804	1602.77906	30965.9998749924	3.767	0.0030227	-2.3297	-0.0018693	1.4374	0.0011533	802.894839951591	75.002	0.34829	75.002	74.889	75.238	0					40	18	3	0	0	0	0.017808	1	77153	58.274	40.801	1	4200300			123451	1828	20410	20410	130722	130722
YGQISEVVVVK	11	Unmodified	_YGQISEVVVVK_	0	sp|Q14011|CIRBP_HUMAN	sp|Q14011|CIRBP_HUMAN	sp|Q14011|CIRBP_HUMAN	MULTI-MSMS	DDA_OC1	OC1	611.350402832031	2	610.847896	1219.68124	36338.0097637392	1.7623	0.0010765	0.16597	0.00010138	1.9283	0.0011779	610.848054838542	56.92	0.36052	56.92	56.785	57.145	7.1054E-15					50	19	4	0	0	0	0.00048887	1	57140	124.81	79.645	1	41485000			123452	1367	20411	20411	130723	130723
YGQISEVVVVK	11	Unmodified	_YGQISEVVVVK_	0	sp|Q14011|CIRBP_HUMAN	sp|Q14011|CIRBP_HUMAN	sp|Q14011|CIRBP_HUMAN	MULTI-MSMS	DDA_OC3	OC3	610.850646972656	2	610.847896	1219.68124	36217.5244414652	3.1712	0.0019371	0.18331	0.00011197	3.3545	0.0020491	610.847962238077	55.78	0.36089	55.78	55.626	55.987	0					54	19	4	0	0	0	2.5258E-06	1	55194	159.79	112.22	1	44263000			123453	1367	20411	20411	130724	130724
YGQISEVVVVK	11	Unmodified	_YGQISEVVVVK_	0	sp|Q14011|CIRBP_HUMAN	sp|Q14011|CIRBP_HUMAN	sp|Q14011|CIRBP_HUMAN	MULTI-MATCH	DDA_IN1	IN1		2	610.847896	1219.68124	39333.4333659615	1.0773	0.00065809	-0.45509	-0.00027799	0.62224	0.00038009	610.848450333811	56.263	0.14535	56.263	56.188	56.333	0	0.026157	-0.0008686	NaN	159.79	11	7	2	NaN	NaN	NaN	NaN	0		NaN	NaN	0	1971100			123454	1367	20411	20411
YGQISEVVVVK	11	Unmodified	_YGQISEVVVVK_	0	sp|Q14011|CIRBP_HUMAN	sp|Q14011|CIRBP_HUMAN	sp|Q14011|CIRBP_HUMAN	MULTI-MATCH	DDA_IN2	IN2		2	610.847896	1219.68124	36855.318508043	0.80039	0.00048892	0.28885	0.00017644	1.0892	0.00066536	610.84841407762	56.204	0.14426	56.204	56.117	56.262	7.1054E-15	-0.032403	4.0276E-05	NaN	159.79	11	7	2	NaN	NaN	NaN	NaN	0		NaN	NaN	0	2221300			123455	1367	20411	20411
YGQISEVVVVK	11	Unmodified	_YGQISEVVVVK_	0	sp|Q14011|CIRBP_HUMAN	sp|Q14011|CIRBP_HUMAN	sp|Q14011|CIRBP_HUMAN	MULTI-MATCH	DDA_OC2	OC2		2	610.847896	1219.68124	36255.6650965314	2.8362	0.0017325	0.50036	0.00030564	3.3365	0.0020381	610.848057226782	56.015	0.29071	56.015	55.878	56.169	0	-0.22109	0.00029868	NaN	159.79	49	15	4	NaN	NaN	NaN	NaN	0		NaN	NaN	0	36966000			123456	1367	20411	20411
YGQISEVVVVKDR	13	Unmodified	_YGQISEVVVVKDR_	1	sp|Q14011|CIRBP_HUMAN	sp|Q14011|CIRBP_HUMAN	sp|Q14011|CIRBP_HUMAN	MULTI-MSMS	DDA_OC1	OC1	497.947509765625	3	497.943707	1490.80929	41001.2368195134	0.89066	0.0004435	1.513	0.00075338	2.4036	0.0011969	497.944724649199	47.957	0.2493	47.957	47.837	48.086	7.1054E-15					33	13	3	0	0	0	0.015031	1	46737	51.092	36.739	1	11799000			123457	1367	20412	20412	130725	130725
YGQISEVVVVKDR	13	Unmodified	_YGQISEVVVVKDR_	1	sp|Q14011|CIRBP_HUMAN	sp|Q14011|CIRBP_HUMAN	sp|Q14011|CIRBP_HUMAN	MULTI-MSMS	DDA_OC2	OC2	497.945526123047	3	497.943707	1490.80929	43231.7101013467	0.41753	0.00020791	1.2807	0.00063771	1.6982	0.00084562	497.944872892736	47.003	0.26629	47.003	46.884	47.15	0					31	14	3	0	0	0	0.0022354	1	44747	74.769	58.419	1	11403000			123458	1367	20412	20412	130726	130726
YGQISEVVVVKDR	13	Unmodified	_YGQISEVVVVKDR_	1	sp|Q14011|CIRBP_HUMAN	sp|Q14011|CIRBP_HUMAN	sp|Q14011|CIRBP_HUMAN	MULTI-MSMS	DDA_OC3	OC3	498.278228759766	3	497.943707	1490.80929	43778.4580980135	0.69372	0.00034544	0.32291	0.00016079	1.0166	0.00050623	497.944054970569	46.728	0.22949	46.728	46.61	46.839	0					29	12	3	0	0	0	0.0012763	1	44707	84.759	72.399	1	15055000			123459	1367	20412	20412	130727	130727
YGQISEVVVVKDR	13	Unmodified	_YGQISEVVVVKDR_	1	sp|Q14011|CIRBP_HUMAN	sp|Q14011|CIRBP_HUMAN	sp|Q14011|CIRBP_HUMAN	MULTI-MATCH	DDA_IN2	IN2		3	497.943707	1490.80929	NaN	1.0929	0.00054423	-1.342	-0.00066824	-0.24906	-0.00012402	498.275768494609	47.186	0.053667	47.186	47.142	47.195	0	0.24377	-0.0029027	NaN	84.759	4	2	2	NaN	NaN	NaN	NaN	0		NaN	NaN	0	1881500			123460	1367	20412	20412
YGQISEVVVVKDR	13	Unmodified	_YGQISEVVVVKDR_	1	sp|Q14011|CIRBP_HUMAN	sp|Q14011|CIRBP_HUMAN	sp|Q14011|CIRBP_HUMAN	MULTI-MATCH	DDA_IN3	IN3		3	497.943707	1490.80929	NaN	0.75636	0.00037663	-0.94191	-0.00046902	-0.18555	-9.2393E-05	497.944811606331	46.852	0.089231	46.852	46.772	46.861	0	-0.090164	-0.002305	NaN	84.759	7	4	2	NaN	NaN	NaN	NaN	0		NaN	NaN	0	1175000			123461	1367	20412	20412
YGQISEVVVVKDRETQR	17	Unmodified	_YGQISEVVVVKDRETQR_	2	sp|Q14011|CIRBP_HUMAN	sp|Q14011|CIRBP_HUMAN	sp|Q14011|CIRBP_HUMAN	MULTI-MSMS	DDA_OC1	OC1	669.697509765625	3	669.360361	2005.05925	35502.0788671953	2.2133	0.0014815	-0.71002	-0.00047526	1.5033	0.0010063	669.359219730236	44.06	0.14492	44.06	43.986	44.131	0					13	7	2	0	0	0	0.063885	1	42247	37.583	32.874	1	5258800			123462	1367	20413	20413	130728	130728
YGQISEVVVVKDRETQR	17	Unmodified	_YGQISEVVVVKDRETQR_	2	sp|Q14011|CIRBP_HUMAN	sp|Q14011|CIRBP_HUMAN	sp|Q14011|CIRBP_HUMAN	MULTI-MSMS	DDA_OC2	OC2	669.697814941406	3	669.360361	2005.05925	35289.5189174891	3.6081	0.0024151	-0.21535	-0.00014415	3.3928	0.002271	669.695069638697	43.255	0.1628	43.255	43.173	43.336	0					19	8	3	0	0	0	0.018456	1	40420	44.391	35.448	1	5657800			123463	1367	20413	20413	130729	130729
YGQISEVVVVKDRETQR	17	Unmodified	_YGQISEVVVVKDRETQR_	2	sp|Q14011|CIRBP_HUMAN	sp|Q14011|CIRBP_HUMAN	sp|Q14011|CIRBP_HUMAN	MULTI-MATCH	DDA_OC3	OC3		3	669.360361	2005.05925	36065.9065103065	3.7646	0.0025199	-0.35603	-0.00023831	3.4086	0.0022816	669.694983448647	43.122	0.12592	43.122	43.049	43.175	0	-0.066637	-0.00012128	NaN	44.391	13	6	3	NaN	NaN	NaN	NaN	0		NaN	NaN	0	7301100			123464	1367	20413	20413
YGQNGDFTR	9	Unmodified	_YGQNGDFTR_	0	sp|O76094|SRP72_HUMAN	sp|O76094|SRP72_HUMAN	sp|O76094|SRP72_HUMAN	MULTI-MSMS	DDA_OC1	OC1	529.2392578125	2	529.238513	1056.46247	39956.842504777	1.415	0.00074888	0.80229	0.0004246	2.2173	0.0011735	529.239087381779	30.862	0.16041	30.862	30.761	30.921	3.5527E-15					13	8	2	0	0	0	0.009862	1	26750	101.72	73.299	1	2272500			123465	262	20414	20414	130730	130730
YGQNGDFTR	9	Unmodified	_YGQNGDFTR_	0	sp|O76094|SRP72_HUMAN	sp|O76094|SRP72_HUMAN	sp|O76094|SRP72_HUMAN	MULTI-MSMS	DDA_OC2	OC2	529.239379882813	2	529.238513	1056.46247	43809.7555512909	2.8932	0.0015312	-0.2551	-0.00013501	2.6381	0.0013962	529.238283643149	30.003	0.17957	30.003	29.914	30.093	0					15	9	2	0	0	0	0.050637	1	24922	68.224	41.621	1	1696400			123466	262	20414	20414	130731	130731
YGQNGDFTR	9	Unmodified	_YGQNGDFTR_	0	sp|O76094|SRP72_HUMAN	sp|O76094|SRP72_HUMAN	sp|O76094|SRP72_HUMAN	MULTI-MATCH	DDA_ON1	ON1		2	529.238513	1056.46247	38354.4536794179	1.0495	0.00055545	-2.7018	-0.0014299	-1.6522	-0.00087442	529.237911861184	29.788	0.143	29.788	29.712	29.855	0	0.017983	-0.0012918	NaN	68.224	18	7	3	NaN	NaN	NaN	NaN	0		NaN	NaN	0	5495300			123467	262	20414	20414
YGQNGDFTR	9	Unmodified	_YGQNGDFTR_	0	sp|O76094|SRP72_HUMAN	sp|O76094|SRP72_HUMAN	sp|O76094|SRP72_HUMAN	MULTI-MATCH	DDA_ON2	ON2		2	529.238513	1056.46247	37268.0546593979	0.56738	0.00030028	-3.421	-0.0018105	-2.8537	-0.0015103	529.237249952716	29.519	0.17996	29.519	29.419	29.599	3.5527E-15	-0.25096	-0.0020532	NaN	68.224	20	9	3	NaN	NaN	NaN	NaN	0		NaN	NaN	0	4918800			123468	262	20414	20414
YGSDIVPFSK	10	Unmodified	_YGSDIVPFSK_	0	sp|P13010|XRCC5_HUMAN	sp|P13010|XRCC5_HUMAN	sp|P13010|XRCC5_HUMAN	MSMS	DDA_OC1	OC1	556.785766601563	2	556.784764	1111.55498	NaN	NaN	NaN	NaN	NaN	NaN	NaN	NaN	59.351	1	59.351	58.851	59.851	0								0	0	0	0.0054164	1	60051	89.029	74.36	1				123469	544	20415	20415	130732	130732
YGSDIVPFSKVDEEQMK	17	Unmodified	_YGSDIVPFSKVDEEQMK_	1	sp|P13010|XRCC5_HUMAN	sp|P13010|XRCC5_HUMAN	sp|P13010|XRCC5_HUMAN	MULTI-MSMS	DDA_OC1	OC1	657.984680175781	3	657.983791	1970.92954	34884.9751340554	2.0461	0.0013463	-2.9365	-0.0019322	-0.89044	-0.0005859	658.316555697621	62.666	0.3087	62.666	62.521	62.83	0					45	16	4	0	0	0	0.0013846	1	63881	61.815	50.961	1	6352700			123470	544	20416	20416	130733	130733
YGSDIVPFSKVDEEQMK	17	Unmodified	_YGSDIVPFSKVDEEQMK_	1	sp|P13010|XRCC5_HUMAN	sp|P13010|XRCC5_HUMAN	sp|P13010|XRCC5_HUMAN	MULTI-MSMS	DDA_OC2	OC2	657.987182617188	3	657.983791	1970.92954	35038.7182891742	3.1224	0.0020545	-1.5068	-0.00099148	1.6156	0.001063	658.3167378621	61.762	0.3098	61.762	61.605	61.915	7.1054E-15					31	16	3	0	0	0	0.05339	1	61879	32.981	22.127	1	5034000			123471	544	20416	20416	130734	130734
YGSDIVPFSKVDEEQMK	17	Unmodified	_YGSDIVPFSKVDEEQMK_	1	sp|P13010|XRCC5_HUMAN	sp|P13010|XRCC5_HUMAN	sp|P13010|XRCC5_HUMAN	MULTI-MSMS	DDA_OC3	OC3	657.9853515625	3	657.983791	1970.92954	34522.1772489177	2.3449	0.0015429	-0.031553	-2.0762E-05	2.3133	0.0015221	657.983993934721	61.336	0.21833	61.336	61.255	61.473	0					23	11	3	0	0	0	0.023323	1	61766	40.744	29.89	1	5681100			123472	544	20416	20416	130735	130735
YGSGGGSKGGSISGGGYGSGGGK	23	Unmodified	_YGSGGGSKGGSISGGGYGSGGGK_	1	CON__P35908;sp|P35908|K22E_HUMAN;CON__P35908v2	CON__P35908;sp|P35908|K22E_HUMAN	sp|P35908|K22E_HUMAN	MULTI-MSMS	DDA_ON1	ON1	630.958984375	3	630.957404	1889.85038	34924.2518022322	1.2416	0.00078342	0.016264	1.0262E-05	1.2579	0.00079368	630.957269093373	24.564	0.12489	24.564	24.499	24.624	0					8	6	2	0	0	0	0.011817	1	18242	39.68	35.132	1	3106700		+	123473	9;10	20417	20417	130736	130736
YGSLDVAK	8	Unmodified	_YGSLDVAK_	0	sp|Q01484|ANK2_HUMAN	sp|Q01484|ANK2_HUMAN	sp|Q01484|ANK2_HUMAN	MULTI-MSMS	DDA_IN1	IN1	426.726806640625	2	426.726718	851.438883	43282.9958084515	-0.76834	-0.00032787	0.54398	0.00023213	-0.22437	-9.5743E-05	426.727365634629	35.232	0.21098	35.232	35.099	35.31	0					50	23	3	0	0	0	0.011542	1	29998	113.14	71.834	1	76786000			123474	1232	20418	20418	130737	130737
YGSLDVAK	8	Unmodified	_YGSLDVAK_	0	sp|Q01484|ANK2_HUMAN	sp|Q01484|ANK2_HUMAN	sp|Q01484|ANK2_HUMAN	MULTI-MSMS	DDA_IN3	IN3	426.727722167969	2	426.726718	851.438883	44429.5661167932	-0.025643	-1.0942E-05	0.54355	0.00023195	0.51791	0.00022101	426.727418794789	34.813	0.17276	34.813	34.715	34.887	0					71	32	3	0	0	0	0.0080649	1	29488	120.92	74.551	1	68465000			123475	1232	20418	20418	130738	130738
YGSLDVAK	8	Unmodified	_YGSLDVAK_	0	sp|Q01484|ANK2_HUMAN	sp|Q01484|ANK2_HUMAN	sp|Q01484|ANK2_HUMAN	MULTI-MSMS	DDA_ON1	ON1	426.727325439453	2	426.726718	851.438883	43575.7699044564	0.97096	0.00041433	0.054412	2.3219E-05	1.0254	0.00043755	426.727065032685	36.06	0.22155	36.06	35.924	36.146	0					56	24	3	0	0	0	0.0098681	1	31710	116.88	75.582	1	128280000			123476	1232	20418	20418	130739	130739
YGSLDVAK	8	Unmodified	_YGSLDVAK_	0	sp|Q01484|ANK2_HUMAN	sp|Q01484|ANK2_HUMAN	sp|Q01484|ANK2_HUMAN	MULTI-MSMS	DDA_ON3	ON3	427.228179931641	2	426.726718	851.438883	44140.481602256	0.93273	0.00039802	-0.052002	-2.2191E-05	0.88073	0.00037583	426.727044895059	34.636	0.19574	34.636	34.552	34.748	0					96	41	3	0	0	0	0.031768	1	29064	89.296	57.36	1	96726000			123477	1232	20418	20418	130740	130740
YGSLDVAK	8	Unmodified	_YGSLDVAK_	0	sp|Q01484|ANK2_HUMAN	sp|Q01484|ANK2_HUMAN	sp|Q01484|ANK2_HUMAN	MULTI-MATCH	DDA_IN2	IN2		2	426.726718	851.438883	46600.6001541939	-0.003116	-1.3297E-06	-0.39426	-0.00016824	-0.39738	-0.00016957	426.727078725489	35.225	0.22182	35.225	35.082	35.304	0	0.24884	-0.00048966	NaN	120.92	51	24	3	NaN	NaN	NaN	NaN	0		NaN	NaN	0	62982000			123478	1232	20418	20418
YGSLDVAK	8	Unmodified	_YGSLDVAK_	0	sp|Q01484|ANK2_HUMAN	sp|Q01484|ANK2_HUMAN	sp|Q01484|ANK2_HUMAN	MULTI-MATCH	DDA_OC2	OC2		2	426.726718	851.438883	42244.0161099692	2.281	0.00097336	-2.4138	-0.00103	-0.1328	-5.6671E-05	426.72550210642	36.097	0.19899	36.097	35.985	36.184	0	0.17976	-0.0017884	NaN	116.88	24	10	3	NaN	NaN	NaN	NaN	0		NaN	NaN	0	6345300			123479	1232	20418	20418
YGSLDVAK	8	Unmodified	_YGSLDVAK_	0	sp|Q01484|ANK2_HUMAN	sp|Q01484|ANK2_HUMAN	sp|Q01484|ANK2_HUMAN	MULTI-MATCH	DDA_OC3	OC3		2	426.726718	851.438883	35259.0191787213	2.5069	0.0010697	-0.23503	-0.00010029	2.2718	0.00096945	426.726678614292	35.807	0.19589	35.807	35.715	35.911	0	-0.11091	7.1034E-05	NaN	116.88	25	10	3	NaN	NaN	NaN	NaN	0		NaN	NaN	0	7504900			123480	1232	20418	20418
YGSLDVAK	8	Unmodified	_YGSLDVAK_	0	sp|Q01484|ANK2_HUMAN	sp|Q01484|ANK2_HUMAN	sp|Q01484|ANK2_HUMAN	MULTI-MATCH	DDA_ON2	ON2		2	426.726718	851.438883	43685.8727085031	0.52277	0.00022308	-0.11542	-4.9251E-05	0.40735	0.00017383	426.727041039917	35.706	0.19384	35.706	35.596	35.79	7.1054E-15	-0.21125	0.00017312	NaN	116.88	59	24	3	NaN	NaN	NaN	NaN	0		NaN	NaN	0	134920000			123481	1232	20418	20418
YGTCIYQGR	9	Unmodified	_YGTCIYQGR_	0	sp|P59666|DEF3_HUMAN;sp|P59665|DEF1_HUMAN	sp|P59666|DEF3_HUMAN	sp|P59666|DEF3_HUMAN	MULTI-MSMS	DDA_OC2	OC2	559.26025390625	2	559.258391	1116.50223	37125.0026908819	2.3824	0.0013324	1.0244	0.00057292	3.4069	0.0019053	559.259195056295	36.63	0.26893	36.63	36.47	36.739	0					35	14	3	0	0	0	0.00042162	1	32605	151.29	120.79	1	7565100			123482	1076	20419	20419	130741	130741
YGTCIYQGR	9	Unmodified	_YGTCIYQGR_	0	sp|P59666|DEF3_HUMAN;sp|P59665|DEF1_HUMAN	sp|P59666|DEF3_HUMAN	sp|P59666|DEF3_HUMAN	MULTI-MSMS	DDA_OC3	OC3	559.259216308594	2	559.258391	1116.50223	37573.3082763826	2.0358	0.0011385	0.62352	0.00034871	2.6593	0.0014872	559.259087558918	36.466	0.30414	36.466	36.269	36.573	0					38	16	3	0	0	0	0.0046263	1	32611	110.81	77.257	1	8049200			123483	1076	20419	20419	130742	130742
YGTCPHGGYGLGLER	15	Unmodified	_YGTCPHGGYGLGLER_	0	sp|O43776|SYNC_HUMAN	sp|O43776|SYNC_HUMAN	sp|O43776|SYNC_HUMAN	MULTI-MSMS	DDA_ON3	ON3	546.589721679688	3	546.256068	1635.74637	39893.2731616402	2.1641	0.0011822	-0.39924	-0.00021809	1.7649	0.00096408	546.255791919964	45.316	0.23211	45.316	45.145	45.377	0					20	12	2	0	0	0	0.024061	1	41397	41.695	33.971	1	3575000			123484	171	20420	20420	130743	130743
YGTCPHGGYGLGLER	15	Unmodified	_YGTCPHGGYGLGLER_	0	sp|O43776|SYNC_HUMAN	sp|O43776|SYNC_HUMAN	sp|O43776|SYNC_HUMAN	MULTI-MATCH	DDA_IN1	IN1		3	546.256068	1635.74637	45121.780816428	1.8514	0.0010113	0.26223	0.00014324	2.1136	0.0011546	546.256138782727	45.905	0.143	45.905	45.826	45.969	0	0.20075	0.0014903	NaN	41.695	11	7	2	NaN	NaN	NaN	NaN	0		NaN	NaN	0	2248900			123485	171	20420	20420
YGTCPHGGYGLGLER	15	Unmodified	_YGTCPHGGYGLGLER_	0	sp|O43776|SYNC_HUMAN	sp|O43776|SYNC_HUMAN	sp|O43776|SYNC_HUMAN	MULTI-MATCH	DDA_IN2	IN2		3	546.256068	1635.74637	53426.0134668491	1.6803	0.00091785	-2.5719	-0.0014049	-0.89165	-0.00048707	546.58917391411	45.895	0.12429	45.895	45.789	45.913	0	0.19063	-0.0031542	NaN	41.695	8	6	2	NaN	NaN	NaN	NaN	0		NaN	NaN	0	1484700			123486	171	20420	20420
YGTCPHGGYGLGLER	15	Unmodified	_YGTCPHGGYGLGLER_	0	sp|O43776|SYNC_HUMAN	sp|O43776|SYNC_HUMAN	sp|O43776|SYNC_HUMAN	MULTI-MATCH	DDA_OC2	OC2		3	546.256068	1635.74637	46922.1349312439	2.464	0.001346	0.3076	0.00016803	2.7716	0.001514	546.256452082247	45.701	0.12589	45.701	45.632	45.757	0	-0.0032143	0.0015647	NaN	41.695	8	6	2	NaN	NaN	NaN	NaN	0		NaN	NaN	0	1848400			123487	171	20420	20420
YGTLFTMDR	9	Unmodified	_YGTLFTMDR_	0	sp|Q15582|BGH3_HUMAN	sp|Q15582|BGH3_HUMAN	sp|Q15582|BGH3_HUMAN	MULTI-MSMS	DDA_OC2	OC2	552.263854980469	2	552.263142	1102.51173	39842.0879153852	1.603	0.00088525	-0.39921	-0.00022047	1.2037	0.00066479	552.263258861388	66.818	0.25208	66.818	66.699	66.951	0					28	13	3	0	0	0	0.0068717	1	67755	106.91	89.063	1	12551000			123488	1443	20421	20421	130744	130744
YGTLFTMDR	9	Unmodified	_YGTLFTMDR_	0	sp|Q15582|BGH3_HUMAN	sp|Q15582|BGH3_HUMAN	sp|Q15582|BGH3_HUMAN	MULTI-MSMS	DDA_OC3	OC3	552.264465332031	2	552.263142	1102.51173	40310.9095725036	1.4834	0.00081923	-0.40258	-0.00022233	1.0808	0.0005969	552.263322322993	66.572	0.26914	66.572	66.428	66.697	1.4211E-14					33	14	3	0	0	0	0.0099069	1	67790	101.64	82.913	1	11743000			123489	1443	20421	20421	130745	130745
YGVMDTTTAQGR	12	Unmodified	_YGVMDTTTAQGR_	0	sp|Q6IAN0|DRS7B_HUMAN	sp|Q6IAN0|DRS7B_HUMAN	sp|Q6IAN0|DRS7B_HUMAN	MULTI-MSMS	DDA_OC1	OC1	650.302368164063	2	650.303526	1298.5925	34588.9464757833	0.14962	9.7297E-05	-1.4263	-0.00092752	-1.2767	-0.00083023	650.302366907374	38.784	0.24633	38.784	38.619	38.865	0					20	13	2	0	0	0	0.00069143	1	35942	103.26	87.052	1	6171100			123490	1554	20422	20422	130746	130746
YGVMDTTTAQGR	12	Unmodified	_YGVMDTTTAQGR_	0	sp|Q6IAN0|DRS7B_HUMAN	sp|Q6IAN0|DRS7B_HUMAN	sp|Q6IAN0|DRS7B_HUMAN	MULTI-MSMS	DDA_OC3	OC3	650.306335449219	2	650.303526	1298.5925	35289.372403897	3.7242	0.0024218	-0.43654	-0.00028388	3.2876	0.002138	650.303849154937	37.544	0.23468	37.544	37.409	37.644	0					21	12	2	0	0	0	5.1704E-05	1	33868	117.7	104.66	1	5323500			123491	1554	20422	20422	130747	130747
YGVSGYPTLK	10	Unmodified	_YGVSGYPTLK_	0	sp|P30101|PDIA3_HUMAN	sp|P30101|PDIA3_HUMAN	sp|P30101|PDIA3_HUMAN	MULTI-MSMS	DDA_OC1	OC1	542.784240722656	2	542.787307	1083.56006	40173.7963471187	-0.5559	-0.00030174	-2.134	-0.0011583	-2.6899	-0.0014601	542.786093713179	51.819	0.49512	51.819	51.669	52.164	-7.1054E-15					63	33	2	0	0	0	0.0013882	2	51361	126.82	106.17	1	15288000			123492	761	20423	20423	130748;130749	130749
YGVSGYPTLK	10	Unmodified	_YGVSGYPTLK_	0	sp|P30101|PDIA3_HUMAN	sp|P30101|PDIA3_HUMAN	sp|P30101|PDIA3_HUMAN	MULTI-MSMS	DDA_OC2	OC2	542.785217285156	2	542.787307	1083.56006	38905.0328832457	0.59411	0.00032248	-1.2075	-0.00065544	-0.61343	-0.00033296	542.786469623754	50.505	0.65646	50.505	50.272	50.929	0					60	43	2	0	0	0	0.047707	1	49080	67.507	42.057	1	22735000			123493	761	20423	20423	130750	130750
YGVSGYPTLK	10	Unmodified	_YGVSGYPTLK_	0	sp|P30101|PDIA3_HUMAN	sp|P30101|PDIA3_HUMAN	sp|P30101|PDIA3_HUMAN	MULTI-MATCH	DDA_OC3	OC3		2	542.787307	1083.56006	38510.7557426105	0.21393	0.00011612	0.66005	0.00035826	0.87398	0.00047438	542.787373396525	50.143	0.44883	50.143	49.868	50.316	0	-0.18107	0.0010559	NaN	67.507	46	25	2	NaN	NaN	NaN	NaN	0		NaN	NaN	0	26981000			123494	761	20423	20423
YGWLAAPQAYVSEK	14	Unmodified	_YGWLAAPQAYVSEK_	0	sp|Q04446|GLGB_HUMAN	sp|Q04446|GLGB_HUMAN	sp|Q04446|GLGB_HUMAN	MULTI-MSMS	DDA_ON1	ON1	792.399108886719	2	791.898648	1581.78274	32144.0792322971	3.2899	0.0026053	-0.98681	-0.00078146	2.3031	0.0018238	791.899354272124	76.073	0.27354	76.073	75.984	76.257	-1.4211E-14					20	14	2	0	0	0	0.012303	1	78024	63.408	56.52	1	5432100			123495	1258	20424	20424	130751	130751
YGWLAAPQAYVSEK	14	Unmodified	_YGWLAAPQAYVSEK_	0	sp|Q04446|GLGB_HUMAN	sp|Q04446|GLGB_HUMAN	sp|Q04446|GLGB_HUMAN	MULTI-MSMS	DDA_ON3	ON3	791.906494140625	2	791.898648	1581.78274	32629.9914435438	2.2743	0.001801	-0.26176	-0.00020728	2.0125	0.0015937	791.899176515334	74.584	0.25589	74.584	74.488	74.744	0					23	13	2	0	0	0	0.0082827	1	75254	67.776	53.69	1	4836100			123496	1258	20424	20424	130752	130752
YGWLAAPQAYVSEK	14	Unmodified	_YGWLAAPQAYVSEK_	0	sp|Q04446|GLGB_HUMAN	sp|Q04446|GLGB_HUMAN	sp|Q04446|GLGB_HUMAN	MULTI-MATCH	DDA_IN1	IN1		2	791.898648	1581.78274	NaN	1.7613	0.0013948	-3.1478	-0.0024928	-1.3865	-0.001098	792.39660882673	75.231	0.16411	75.231	75.149	75.314	0	-0.4901	-0.0022068	NaN	63.408	14	8	2	NaN	NaN	NaN	NaN	0		NaN	NaN	0	2776800			123497	1258	20424	20424
YGWLAAPQAYVSEK	14	Unmodified	_YGWLAAPQAYVSEK_	0	sp|Q04446|GLGB_HUMAN	sp|Q04446|GLGB_HUMAN	sp|Q04446|GLGB_HUMAN	MULTI-MATCH	DDA_OC1	OC1		2	791.898648	1581.78274	NaN	1.8046	0.0014291	-0.95106	-0.00075314	0.85358	0.00067595	791.900046694553	75.859	0.054634	75.859	75.821	75.876	-1.4211E-14	0.13801	0.0012725	NaN	63.408	4	2	2	NaN	NaN	NaN	NaN	0		NaN	NaN	0	2122900			123498	1258	20424	20424
YGYEIPVDMLCK	12	Unmodified	_YGYEIPVDMLCK_	0	sp|P60900|PSA6_HUMAN	sp|P60900|PSA6_HUMAN	sp|P60900|PSA6_HUMAN	MULTI-MSMS	DDA_IN1	IN1	744.346557617188	2	744.349088	1486.68362	31487.4222325213	0.94972	0.00070693	-1.099	-0.00081805	-0.14929	-0.00011113	744.347571019139	80.25	0.27278	80.25	80.138	80.411	0					18	14	2	0	0	0	0.01449	1	81757	67.334	52.915	1	5599700			123499	1087	20425	20425	130753	130753
YGYEIPVDMLCK	12	Unmodified	_YGYEIPVDMLCK_	0	sp|P60900|PSA6_HUMAN	sp|P60900|PSA6_HUMAN	sp|P60900|PSA6_HUMAN	MULTI-MSMS	DDA_IN2	IN2	744.851440429688	2	744.349088	1486.68362	34466.4123057857	0.90279	0.00067199	-0.58479	-0.00043529	0.318	0.0002367	744.347908067401	80.29	0.21805	80.29	80.159	80.377	0					19	11	2	0	0	0	0.011332	1	81648	72.2	44.871	1	4128500			123500	1087	20425	20425	130754	130754
YGYEIPVDMLCK	12	Unmodified	_YGYEIPVDMLCK_	0	sp|P60900|PSA6_HUMAN	sp|P60900|PSA6_HUMAN	sp|P60900|PSA6_HUMAN	MSMS	DDA_IN3	IN3	744.350036621094	2	744.349088	1486.68362	NaN	NaN	NaN	NaN	NaN	NaN	NaN	NaN	80.025	1	80.025	79.525	80.525	0								0	0	0	0.058697	1	81434	51.092	33.656	1				123501	1087	20425	20425	130755	130755
YGYEIPVDMLCK	12	Unmodified	_YGYEIPVDMLCK_	0	sp|P60900|PSA6_HUMAN	sp|P60900|PSA6_HUMAN	sp|P60900|PSA6_HUMAN	MSMS	DDA_OC2	OC2	744.35302734375	2	744.349088	1486.68362	NaN	NaN	NaN	NaN	NaN	NaN	NaN	NaN	80.03	1	80.03	79.53	80.53	0								0	0	0	0.056155	1	82994	51.445	35.307	1				123502	1087	20425	20425	130756	130756
YGYEIPVDMLCKR	13	Unmodified	_YGYEIPVDMLCKR_	1	sp|P60900|PSA6_HUMAN	sp|P60900|PSA6_HUMAN	sp|P60900|PSA6_HUMAN	MULTI-MSMS	DDA_ON2	ON2	548.600769042969	3	548.602188	1642.78473	43777.913293818	1.9401	0.0010643	-0.96323	-0.00052843	0.97685	0.0005359	548.936078651652	72.24	0.25545	72.24	72.089	72.344	0					30	13	3	0	0	0	0.014298	1	73586	42.785	34.4	1	2591300			123503	1087	20426	20426	130757	130757
YGYTHLSTGDLLR	13	Unmodified	_YGYTHLSTGDLLR_	0	sp|P00568|KAD1_HUMAN	sp|P00568|KAD1_HUMAN	sp|P00568|KAD1_HUMAN	MULTI-MSMS	DDA_OC3	OC3	499.591156005859	3	499.256174	1494.74669	40485.5548095382	1.9343	0.00096571	-0.63423	-0.00031664	1.3001	0.00064906	499.255268556223	59.1	0.19771	59.1	59.023	59.221	-7.1054E-15					32	10	4	0	0	0	0.012503	1	59214	50.843	41.736	1	5477500			123504	331	20427	20427	130758	130758
YHDWGGADAK	10	Unmodified	_YHDWGGADAK_	0	sp|P11844|CRGA_HUMAN	sp|P11844|CRGA_HUMAN	sp|P11844|CRGA_HUMAN	MULTI-MSMS	DDA_IN1	IN1	560.245666503906	2	560.246338	1118.47812	36997.4471976613	0.43662	0.00024461	0.34459	0.00019306	0.78121	0.00043767	560.246297159135	27.684	0.43152	27.684	27.557	27.989	0					54	23	4	0	0	0	0.0015166	1	21127	128.86	128.86	1	22659000			123505	526	20428	20428	130759	130759
YHDWGGADAK	10	Unmodified	_YHDWGGADAK_	0	sp|P11844|CRGA_HUMAN	sp|P11844|CRGA_HUMAN	sp|P11844|CRGA_HUMAN	MULTI-MSMS	DDA_IN1	IN1	560.74853515625	2	560.246338	1118.47812	37205.6275001663	-0.27175	-0.00015225	0.61487	0.00034448	0.34312	0.00019223	560.246629741924	28.703	0.23161	28.703	28.563	28.795	-3.5527E-15					38	12	4	0	0	0	0.0081003	1	22312	93.667	88.679	1	22615000			123506	526	20428	20428	130760	130760
YHDWGGADAK	10	Unmodified	_YHDWGGADAK_	0	sp|P11844|CRGA_HUMAN	sp|P11844|CRGA_HUMAN	sp|P11844|CRGA_HUMAN	MULTI-MSMS	DDA_IN1	IN1	560.246520996094	2	560.246338	1118.47812	38372.3767697905	0.2113	0.00011838	0.61481	0.00034444	0.82611	0.00046282	560.246508709414	29.178	0.26984	29.178	29.028	29.298	-3.5527E-15					31	14	3	0	0	0	0.0012169	1	22890	123.21	113.3	1	6527400			123507	526	20428	20428	130761	130761
YHDWGGADAK	10	Unmodified	_YHDWGGADAK_	0	sp|P11844|CRGA_HUMAN	sp|P11844|CRGA_HUMAN	sp|P11844|CRGA_HUMAN	MULTI-MSMS	DDA_IN2	IN2	560.749938964844	2	560.246338	1118.47812	37173.9774631487	0.864	0.00048405	-0.1037	-5.8099E-05	0.76029	0.00042595	560.246092364045	27.774	0.43303	27.774	27.621	28.054	0					51	23	4	0	0	0	0.001759	1	21091	133.13	132.61	1	17982000			123508	526	20428	20428	130762	130762
YHDWGGADAK	10	Unmodified	_YHDWGGADAK_	0	sp|P11844|CRGA_HUMAN	sp|P11844|CRGA_HUMAN	sp|P11844|CRGA_HUMAN	MULTI-MSMS	DDA_IN2	IN2	560.748291015625	2	560.246338	1118.47812	38605.3410562451	-0.36307	-0.00020341	-0.069192	-3.8765E-05	-0.43226	-0.00024217	560.245929884111	28.727	0.19971	28.727	28.611	28.811	3.5527E-15					27	11	3	0	0	0	8.7531E-06	2	22255	157.99	149.57	1	29425000			123509	526	20428	20428	130763;130764	130764
YHDWGGADAK	10	Unmodified	_YHDWGGADAK_	0	sp|P11844|CRGA_HUMAN	sp|P11844|CRGA_HUMAN	sp|P11844|CRGA_HUMAN	MULTI-SECPEP	DDA_IN2	IN2	560.315185546875	2	560.246338	1118.47812	37591.4016202906	0.11569	6.4815E-05	0.020596	1.1539E-05	0.13629	7.6354E-05	560.246350289804	29.312	0.23348	29.312	29.118	29.352	0					22	12	2	0	0	0	0.026427	1	22871	110.87	106.14	1	7360300			123510	526	20428	20428	130765	130765
YHDWGGADAK	10	Unmodified	_YHDWGGADAK_	0	sp|P11844|CRGA_HUMAN	sp|P11844|CRGA_HUMAN	sp|P11844|CRGA_HUMAN	MULTI-MSMS	DDA_IN3	IN3	560.245483398438	2	560.246338	1118.47812	38008.6777284424	1.1491	0.00064379	0.017387	9.7409E-06	1.1665	0.00065353	560.246101038468	27.349	0.34269	27.349	27.234	27.577	0					43	18	3	0	0	0	0.009236	1	20752	90.15	90.15	1	17159000			123511	526	20428	20428	130766	130766
YHDWGGADAK	10	Unmodified	_YHDWGGADAK_	0	sp|P11844|CRGA_HUMAN	sp|P11844|CRGA_HUMAN	sp|P11844|CRGA_HUMAN	MULTI-MSMS	DDA_IN3	IN3	560.246337890625	2	560.246338	1118.47812	38245.6696688429	0.50179	0.00028113	-0.049945	-2.7982E-05	0.45184	0.00025314	560.246229722774	28.385	0.21294	28.385	28.244	28.457	-3.5527E-15					36	11	4	0	0	0	0.0093215	1	21941	89.886	86.476	1	20332000			123512	526	20428	20428	130767	130767
YHDWGGADAK	10	Unmodified	_YHDWGGADAK_	0	sp|P11844|CRGA_HUMAN	sp|P11844|CRGA_HUMAN	sp|P11844|CRGA_HUMAN	MULTI-MSMS	DDA_IN3	IN3	560.246276855469	2	560.246338	1118.47812	38383.1147805948	0.85662	0.00047992	0.22951	0.00012858	1.0861	0.0006085	560.246295699804	28.863	0.23366	28.863	28.728	28.962	-3.5527E-15					31	12	3	0	0	0	0.014984	1	22494	82.749	76.578	1	5278300			123513	526	20428	20428	130768	130768
YHDWGGADAK	10	Unmodified	_YHDWGGADAK_	0	sp|P11844|CRGA_HUMAN	sp|P11844|CRGA_HUMAN	sp|P11844|CRGA_HUMAN	MULTI-MSMS	DDA_OC1	OC1	560.245300292969	2	560.246338	1118.47812	37917.399227776	2.0169	0.00113	-0.86658	-0.0004855	1.1503	0.00064446	560.245331176473	28.23	0.28761	28.23	28.121	28.408	0					35	15	3	0	0	0	0.0027663	1	23592	108.98	86.237	1	7634500			123514	526	20428	20428	130769	130769
YHDWGGADAK	10	Unmodified	_YHDWGGADAK_	0	sp|P11844|CRGA_HUMAN	sp|P11844|CRGA_HUMAN	sp|P11844|CRGA_HUMAN	MULTI-MSMS	DDA_OC2	OC2	560.248168945313	2	560.246338	1118.47812	36673.1251397079	2.4536	0.0013746	-1.3468	-0.00075455	1.1067	0.00062005	560.245344143982	27.265	0.21527	27.265	27.169	27.384	0					24	11	3	0	0	0	0.012568	1	21680	85.67	73.623	1	2694300			123515	526	20428	20428	130770	130770
YHDWGGADAK	10	Unmodified	_YHDWGGADAK_	0	sp|P11844|CRGA_HUMAN	sp|P11844|CRGA_HUMAN	sp|P11844|CRGA_HUMAN	MULTI-MSMS	DDA_OC3	OC3	560.247375488281	2	560.246338	1118.47812	38141.3431879409	2.3652	0.0013251	-1.3266	-0.00074321	1.0387	0.00058191	560.245452913957	27.134	0.23214	27.134	27.029	27.261	-3.5527E-15					21	12	2	0	0	0	0.009236	1	21696	90.15	87.314	1	4441400			123516	526	20428	20428	130771	130771
YHDWGGADAK	10	Unmodified	_YHDWGGADAK_	0	sp|P11844|CRGA_HUMAN	sp|P11844|CRGA_HUMAN	sp|P11844|CRGA_HUMAN	MULTI-MSMS	DDA_ON1	ON1	560.247131347656	2	560.246338	1118.47812	38289.6137726202	1.2207	0.00068389	-1.5998	-0.00089631	-0.37915	-0.00021242	560.244600727456	28.244	0.21541	28.244	28.134	28.349	-3.5527E-15					19	11	2	0	0	0	0.050286	1	22465	66.621	57.283	1	5159400			123517	526	20428	20428	130772	130772
YHDWGGADAK	10	Unmodified	_YHDWGGADAK_	0	sp|P11844|CRGA_HUMAN	sp|P11844|CRGA_HUMAN	sp|P11844|CRGA_HUMAN	MULTI-MSMS	DDA_ON2	ON2	560.244934082031	2	560.246338	1118.47812	38026.3075563349	0.93631	0.00052456	-0.15634	-8.7586E-05	0.77997	0.00043698	560.245486364243	27.93	0.18217	27.93	27.816	27.998	0					21	10	3	0	0	0	0.016151	1	22084	81.338	73.155	1	4493800			123518	526	20428	20428	130773	130773
YHDWGGADAK	10	Unmodified	_YHDWGGADAK_	0	sp|P11844|CRGA_HUMAN	sp|P11844|CRGA_HUMAN	sp|P11844|CRGA_HUMAN	MULTI-MATCH	DDA_ON2	ON2		2	560.246338	1118.47812	36905.9457816553	0.77683	0.00043522	-0.23038	-0.00012907	0.54645	0.00030615	560.245570568028	28.918	0.14229	28.918	28.824	28.966	3.5527E-15	-0.14954	-0.00045905	NaN	123.21	13	7	2	NaN	NaN	NaN	NaN	0		NaN	NaN	0	2789100			123519	526	20428	20428
YHEDFEK	7	Unmodified	_YHEDFEK_	0	sp|O76041|NEBL_HUMAN;sp|P20929|NEBU_HUMAN	sp|O76041|NEBL_HUMAN	sp|O76041|NEBL_HUMAN	MULTI-MSMS	DDA_OC1	OC1	484.210815429688	2	484.211432	966.408311	40347.5393172593	0.42939	0.00020792	0.057606	2.7894E-05	0.487	0.00023581	484.21120396569	26.069	0.21184	26.069	25.961	26.173	0					24	11	3	0	0	0	0.039914	1	21056	101.28	85.845	1	5803900			123520	258	20429	20429	130774	130774
YHEDFEK	7	Unmodified	_YHEDFEK_	0	sp|O76041|NEBL_HUMAN;sp|P20929|NEBU_HUMAN	sp|O76041|NEBL_HUMAN	sp|O76041|NEBL_HUMAN	MULTI-MSMS	DDA_OC2	OC2	484.212219238281	2	484.211432	966.408311	36875.0278107619	0.94501	0.00045758	-0.4268	-0.00020666	0.51821	0.00025092	484.211098275825	25.267	0.14267	25.267	25.18	25.323	0					12	7	2	0	0	0	0.036226	1	19383	104.45	79.554	1	2819700			123521	258	20429	20429	130775	130775
YHEDFEK	7	Unmodified	_YHEDFEK_	0	sp|O76041|NEBL_HUMAN;sp|P20929|NEBU_HUMAN	sp|O76041|NEBL_HUMAN	sp|O76041|NEBL_HUMAN	MULTI-MSMS	DDA_OC3	OC3	484.211090087891	2	484.211432	966.408311	41796.7445757471	0.76119	0.00036858	-0.07975	-3.8616E-05	0.68144	0.00032996	484.211179172467	25.166	0.1938	25.166	25.033	25.227	0					21	10	3	0	0	0	0.056052	1	19367	89.296	64.402	1	4074000			123522	258	20429	20429	130776	130776
YHEDFEK	7	Unmodified	_YHEDFEK_	0	sp|O76041|NEBL_HUMAN;sp|P20929|NEBU_HUMAN	sp|O76041|NEBL_HUMAN	sp|O76041|NEBL_HUMAN	MULTI-MATCH	DDA_ON3	ON3		2	484.211432	966.408311	39308.7696797749	2.7437	0.0013285	-0.99013	-0.00047943	1.7536	0.0008491	484.210517444692	25.134	0.12842	25.134	25.057	25.185	0	-0.054951	-0.00064352	NaN	104.45	11	6	2	NaN	NaN	NaN	NaN	0		NaN	NaN	0	947140			123523	258	20429	20429
YHEISIIYHNDKK	13	Unmodified	_YHEISIIYHNDKK_	1	sp|Q16363|LAMA4_HUMAN	sp|Q16363|LAMA4_HUMAN	sp|Q16363|LAMA4_HUMAN	MULTI-MSMS	DDA_OC3	OC3	415.718444824219	4	415.71769	1658.84166	42509.5807148877	1.5233	0.00063325	-0.0808	-3.359E-05	1.4425	0.00059966	415.967674179712	34.469	0.1966	34.469	34.353	34.549	0					23	10	3	0	0	0	0.0035709	1	30330	60.157	53.471	1	8668000			123524	1462	20430	20430	130777	130777
YHFFLYK	7	Unmodified	_YHFFLYK_	0	sp|Q12792|TWF1_HUMAN;sp|Q6IBS0|TWF2_HUMAN	sp|Q12792|TWF1_HUMAN	sp|Q12792|TWF1_HUMAN	MULTI-MSMS	DDA_IN3	IN3	509.266082763672	2	509.263271	1016.51199	45460.3946742408	2.0202	0.0010288	-1.2653	-0.00064435	0.75495	0.00038447	509.262396482238	64.98	0.23574	64.98	64.79	65.025	0					18	12	2	0	0	0	0.043522	1	63953	98.513	67.772	1	4188200			123525	1297	20431	20431	130778	130778
YHFFLYK	7	Unmodified	_YHFFLYK_	0	sp|Q12792|TWF1_HUMAN;sp|Q6IBS0|TWF2_HUMAN	sp|Q12792|TWF1_HUMAN	sp|Q12792|TWF1_HUMAN	MULTI-MSMS	DDA_ON1	ON1	509.263458251953	2	509.263271	1016.51199	41025.6552595983	2.2721	0.0011571	0.036834	1.8758E-05	2.3089	0.0011759	509.262410354649	66.353	0.16251	66.353	66.313	66.476	0					15	8	3	0	0	0	0.02467	1	66753	120.76	80.393	1	4614300			123526	1297	20431	20431	130779	130779
YHFFLYK	7	Unmodified	_YHFFLYK_	0	sp|Q12792|TWF1_HUMAN;sp|Q6IBS0|TWF2_HUMAN	sp|Q12792|TWF1_HUMAN	sp|Q12792|TWF1_HUMAN	MULTI-MSMS	DDA_ON2	ON2	509.765533447266	2	509.263271	1016.51199	39801.7825784065	1.2717	0.00064761	0.21671	0.00011036	1.4884	0.00075797	509.263359594811	65.843	0.27162	65.843	65.703	65.975	0					21	14	2	0	0	0	0.053426	1	66100	91.093	61.023	1	3231200			123527	1297	20431	20431	130780	130780
YHFFLYK	7	Unmodified	_YHFFLYK_	0	sp|Q12792|TWF1_HUMAN;sp|Q6IBS0|TWF2_HUMAN	sp|Q12792|TWF1_HUMAN	sp|Q12792|TWF1_HUMAN	MULTI-MATCH	DDA_OC1	OC1		2	509.263271	1016.51199	39804.1408641636	1.7978	0.00091556	1.409	0.00071754	3.2068	0.0016331	509.263916592519	64.865	0.38094	64.865	64.706	65.087	0	0.20499	0.0011857	NaN	98.513	57	20	4	NaN	NaN	NaN	NaN	0		NaN	NaN	0	8844800			123528	1297	20431	20431
YHFFLYK	7	Unmodified	_YHFFLYK_	0	sp|Q12792|TWF1_HUMAN;sp|Q6IBS0|TWF2_HUMAN	sp|Q12792|TWF1_HUMAN	sp|Q12792|TWF1_HUMAN	MULTI-MATCH	DDA_OC3	OC3		2	509.263271	1016.51199	36110.7964618255	2.0491	0.0010435	0.074636	3.8009E-05	2.1237	0.0010815	509.263203066868	64.413	0.19962	64.413	64.296	64.495	0	-0.24642	-0.00017337	NaN	98.513	14	10	2	NaN	NaN	NaN	NaN	0		NaN	NaN	0	1623700			123529	1297	20431	20431
YHFFLYK	7	Unmodified	_YHFFLYK_	0	sp|Q12792|TWF1_HUMAN;sp|Q6IBS0|TWF2_HUMAN	sp|Q12792|TWF1_HUMAN	sp|Q12792|TWF1_HUMAN	MULTI-MATCH	DDA_ON3	ON3		2	509.263271	1016.51199	37578.4297447203	1.1321	0.00057655	0.41312	0.00021039	1.5453	0.00078694	509.26327743066	64.381	0.23541	64.381	64.268	64.503	0	-0.27871	0.00017139	NaN	98.513	17	12	2	NaN	NaN	NaN	NaN	0		NaN	NaN	0	2435200			123530	1297	20431	20431
YHFPSLFFR	9	Unmodified	_YHFPSLFFR_	0	sp|P39060|COIA1_HUMAN	sp|P39060|COIA1_HUMAN	sp|P39060|COIA1_HUMAN	MULTI-MSMS	DDA_IN1	IN1	405.210571289063	3	405.209948	1212.60801	43102.1832522821	0.21338	8.6464E-05	0.012241	4.9601E-06	0.22562	9.1424E-05	405.210037801649	82.799	0.20048	82.799	82.677	82.878	0					23	10	3	0	0	0	0.0058603	1	84728	83.005	72.1	1	2805300			123531	847	20432	20432	130781	130781
YHFPSLFFR	9	Unmodified	_YHFPSLFFR_	0	sp|P39060|COIA1_HUMAN	sp|P39060|COIA1_HUMAN	sp|P39060|COIA1_HUMAN	MULTI-MSMS	DDA_IN2	IN2	405.209930419922	3	405.209948	1212.60801	40799.2853804497	0.95365	0.00038643	-0.30413	-0.00012324	0.64952	0.00026319	405.209797764242	82.81	0.182	82.81	82.702	82.884	0					19	9	3	0	0	0	0.034585	1	84618	51.346	40.516	1	3247400			123532	847	20432	20432	130782	130782
YHFPSLFFR	9	Unmodified	_YHFPSLFFR_	0	sp|P39060|COIA1_HUMAN	sp|P39060|COIA1_HUMAN	sp|P39060|COIA1_HUMAN	MULTI-MSMS	DDA_IN3	IN3	405.544677734375	3	405.209948	1212.60801	42220.0054278462	2.1473	0.0008701	-0.91115	-0.00036921	1.2361	0.00050089	405.54368476182	82.316	0.2361	82.316	82.215	82.451	0					27	12	4	0	0	0	0.018643	1	84113	61.962	51.133	1	3491500			123533	847	20432	20432	130783	130783
YHFPSLFFR	9	Unmodified	_YHFPSLFFR_	0	sp|P39060|COIA1_HUMAN	sp|P39060|COIA1_HUMAN	sp|P39060|COIA1_HUMAN	MULTI-MSMS	DDA_OC1	OC1	405.209747314453	3	405.209948	1212.60801	43619.0251662048	0.96631	0.00039156	-0.46553	-0.00018864	0.50078	0.00020292	405.209728301057	83.45	0.36368	83.45	83.289	83.652	0					76	19	5	0	0	0	0.0007603	1	87820	116.73	98.286	1	84228000			123534	847	20432	20432	130784	130784
YHFPSLFFR	9	Unmodified	_YHFPSLFFR_	0	sp|P39060|COIA1_HUMAN	sp|P39060|COIA1_HUMAN	sp|P39060|COIA1_HUMAN	MULTI-MSMS	DDA_OC1	OC1	607.311401367188	2	607.311284	1212.60801	36247.167357319	0.96361	0.00058521	0.52093	0.00031637	1.4845	0.00090158	607.311281081467	83.449	0.30914	83.449	83.307	83.616	0					44	16	4	0	0	0	0.0099071	1	87875	101.64	89.596	1	14724000			123535	847	20432	20432	130785	130785
YHFPSLFFR	9	Unmodified	_YHFPSLFFR_	0	sp|P39060|COIA1_HUMAN	sp|P39060|COIA1_HUMAN	sp|P39060|COIA1_HUMAN	MULTI-MSMS	DDA_OC2	OC2	405.211029052734	3	405.209948	1212.60801	44294.7586234504	2.4788	0.0010044	-0.56929	-0.00023068	1.9095	0.00077374	405.209715048713	82.547	0.51266	82.547	82.381	82.894	0					93	27	5	0	0	0	0.0022321	1	85789	103.83	88.573	1	61637000			123536	847	20432	20432	130786	130786
YHFPSLFFR	9	Unmodified	_YHFPSLFFR_	0	sp|P39060|COIA1_HUMAN	sp|P39060|COIA1_HUMAN	sp|P39060|COIA1_HUMAN	MULTI-MSMS	DDA_OC2	OC2	607.311828613281	2	607.311284	1212.60801	36159.8454341758	2.3921	0.0014527	-0.034696	-2.1071E-05	2.3574	0.0014317	607.311098819392	82.556	0.3119	82.556	82.4	82.712	0					41	16	3	0	0	0	0.014554	1	85838	89.55	81.982	1	7968900			123537	847	20432	20432	130787	130787
YHFPSLFFR	9	Unmodified	_YHFPSLFFR_	0	sp|P39060|COIA1_HUMAN	sp|P39060|COIA1_HUMAN	sp|P39060|COIA1_HUMAN	MULTI-MSMS	DDA_OC3	OC3	405.210906982422	3	405.209948	1212.60801	44246.36413109	2.5461	0.0010317	-0.64429	-0.00026107	1.9018	0.00077064	405.20965554394	82.233	0.5308	82.233	82.042	82.573	-1.4211E-14					94	28	5	0	0	0	0.0027607	1	85802	100.02	84.757	1	77433000			123538	847	20432	20432	130788	130788
YHFPSLFFR	9	Unmodified	_YHFPSLFFR_	0	sp|P39060|COIA1_HUMAN	sp|P39060|COIA1_HUMAN	sp|P39060|COIA1_HUMAN	MULTI-MSMS	DDA_OC3	OC3	607.313537597656	2	607.311284	1212.60801	35951.8388754019	2.6007	0.0015795	0.64442	0.00039137	3.2452	0.0019708	607.311545001777	82.23	0.29334	82.23	82.097	82.391	0					40	15	3	0	0	0	0.0015223	1	85865	126.67	111.52	1	10253000			123539	847	20432	20432	130789	130789
YHIGDEILVSGGIGALVR	18	Unmodified	_YHIGDEILVSGGIGALVR_	0	sp|Q15582|BGH3_HUMAN	sp|Q15582|BGH3_HUMAN	sp|Q15582|BGH3_HUMAN	MULTI-MSMS	DDA_OC2	OC2	623.681518554688	3	623.679142	1868.0156	35895.7617211113	3.0432	0.001898	-0.81468	-0.0005081	2.2285	0.0013899	623.678679935122	84.011	0.23765	84.011	83.89	84.128	0					41	12	4	0	0	0	0.025624	1	87515	37.687	26.743	1	9309200			123540	1443	20433	20433	130790	130790
YHIGDEILVSGGIGALVR	18	Unmodified	_YHIGDEILVSGGIGALVR_	0	sp|Q15582|BGH3_HUMAN	sp|Q15582|BGH3_HUMAN	sp|Q15582|BGH3_HUMAN	MULTI-MATCH	DDA_OC1	OC1		3	623.679142	1868.0156	35750.7523041759	2.8185	0.0017578	-1.1334	-0.00070686	1.6851	0.001051	624.012616579358	84.649	0.49506	84.649	84.497	84.992	0	0.31853	-0.0002733	NaN	37.687	76	26	5	NaN	NaN	NaN	NaN	0		NaN	NaN	0	12058000			123541	1443	20433	20433
YHLGAYTGDDVR	12	Unmodified	_YHLGAYTGDDVR_	0	sp|P20231|TRYB2_HUMAN;sp|Q15661|TRYB1_HUMAN	sp|P20231|TRYB2_HUMAN	sp|P20231|TRYB2_HUMAN	MULTI-MSMS	DDA_OC1	OC1	456.219146728516	3	456.217719	1365.63133	41369.6822404766	-0.26371	-0.00012031	0.070872	3.2333E-05	-0.19283	-8.7974E-05	456.21786192231	43.094	0.17619	43.094	42.996	43.173	0					22	9	4	0	0	0	0.0035701	1	41027	68.355	60.051	1	33844000			123542	636	20434	20434	130791	130791
YHLGAYTGDDVR	12	Unmodified	_YHLGAYTGDDVR_	0	sp|P20231|TRYB2_HUMAN;sp|Q15661|TRYB1_HUMAN	sp|P20231|TRYB2_HUMAN	sp|P20231|TRYB2_HUMAN	MSMS	DDA_OC1	OC1	683.823425292969	2	683.822941	1365.63133	NaN	NaN	NaN	NaN	NaN	NaN	NaN	NaN	43.127	1	43.127	42.627	43.627	0								0	0	0	0.025392	1	41113	60.434	49.604	1				123543	636	20434	20434	130792	130792
YHLGAYTGDDVR	12	Unmodified	_YHLGAYTGDDVR_	0	sp|P20231|TRYB2_HUMAN;sp|Q15661|TRYB1_HUMAN	sp|P20231|TRYB2_HUMAN	sp|P20231|TRYB2_HUMAN	MSMS	DDA_OC3	OC3	456.218414306641	3	456.217719	1365.63133	NaN	NaN	NaN	NaN	NaN	NaN	NaN	NaN	42.11	1	42.11	41.61	42.61	0								0	0	0	0.007465	1	39271	62.408	47.206	1				123544	636	20434	20434	130793	130793
YHLGCNCK	8	Unmodified	_YHLGCNCK_	0	sp|P35625|TIMP3_HUMAN	sp|P35625|TIMP3_HUMAN	sp|P35625|TIMP3_HUMAN	MULTI-MSMS	DDA_OC1	OC1	526.226257324219	2	526.226036	1050.43752	39647.3974967945	-0.87423	-0.00046004	0.91791	0.00048303	0.043674	2.2982E-05	526.22683542376	23.841	0.16337	23.841	23.782	23.945	0					15	9	2	0	0	0	0.0067641	1	18443	132.96	61.011	1	14106000			123545	816	20435	20435	130794	130794
YHLGCNCK	8	Unmodified	_YHLGCNCK_	0	sp|P35625|TIMP3_HUMAN	sp|P35625|TIMP3_HUMAN	sp|P35625|TIMP3_HUMAN	MULTI-MSMS	DDA_OC2	OC2	526.225769042969	2	526.226036	1050.43752	39232.9516201098	0.65991	0.00034726	-0.69393	-0.00036516	-0.034014	-1.7899E-05	526.225909321224	23.218	0.13968	23.218	23.138	23.277	0					15	7	3	0	0	0	0.006097	1	16946	138.48	63.169	1	8876400			123546	816	20435	20435	130795	130795
YHLGCNCK	8	Unmodified	_YHLGCNCK_	0	sp|P35625|TIMP3_HUMAN	sp|P35625|TIMP3_HUMAN	sp|P35625|TIMP3_HUMAN	MULTI-MSMS	DDA_OC3	OC3	526.226501464844	2	526.226036	1050.43752	38934.2488760081	1.7196	0.0009049	-1.0686	-0.00056232	0.65102	0.00034258	526.225708790464	22.985	0.14263	22.985	22.904	23.047	0					18	7	3	0	0	0	0.0024588	1	16787	170.94	95.631	1	12925000			123547	816	20435	20435	130796	130796
YHLGCNCK	8	Unmodified	_YHLGCNCK_	0	sp|P35625|TIMP3_HUMAN	sp|P35625|TIMP3_HUMAN	sp|P35625|TIMP3_HUMAN	MULTI-MSMS	DDA_ON3	ON3	526.727661132813	2	526.226036	1050.43752	46037.4103760707	0.45282	0.00023829	0.1027	5.4042E-05	0.55552	0.00029233	526.226109972644	22.944	0.086699	22.944	22.882	22.969	0					9	6	2	0	0	0	0.016922	1	15593	99.919	35.143	1	3157900			123548	816	20435	20435	130797	130797
YHLGCNCK	8	Unmodified	_YHLGCNCK_	0	sp|P35625|TIMP3_HUMAN	sp|P35625|TIMP3_HUMAN	sp|P35625|TIMP3_HUMAN	MULTI-MATCH	DDA_IN1	IN1		2	526.226036	1050.43752	37401.3813739391	-0.024052	-1.2657E-05	-0.64694	-0.00034044	-0.67099	-0.00035309	526.22603588893	23.489	0.047509	23.489	23.451	23.498	3.5527E-15	0.19341	-0.00027656	NaN	170.94	6	4	2	NaN	NaN	NaN	NaN	0		NaN	NaN	0	2777000			123549	816	20435	20435
YHPDKNPDNPEAADKFK	17	Unmodified	_YHPDKNPDNPEAADKFK_	2	sp|Q9H3Z4|DNJC5_HUMAN	sp|Q9H3Z4|DNJC5_HUMAN	sp|Q9H3Z4|DNJC5_HUMAN	MULTI-MSMS	DDA_OC1	OC1	497.241058349609	4	497.239253	1984.9279	40518.8706328331	0.82345	0.00040945	0.49153	0.00024441	1.315	0.00065386	497.240090819337	27.018	0.3745	27.018	26.799	27.173	0					60	20	5	0	0	0	0.065459	1	22077	27.715	17.958	1	14096000			123550	1987	20436	20436	130798	130798
YHPDKNPDNPEAADKFK	17	Unmodified	_YHPDKNPDNPEAADKFK_	2	sp|Q9H3Z4|DNJC5_HUMAN	sp|Q9H3Z4|DNJC5_HUMAN	sp|Q9H3Z4|DNJC5_HUMAN	MULTI-MSMS	DDA_OC1	OC1	662.650939941406	3	662.649911	1984.9279	37454.6380495397	1.3283	0.00088023	-0.12784	-8.4715E-05	1.2005	0.00079551	662.649657558653	26.992	0.1421	26.992	26.907	27.049	3.5527E-15					15	7	3	0	0	0	0.0022307	1	22191	62.861	58.244	1	2188400			123551	1987	20436	20436	130799	130799
YHPDKNPDNPEAADKFK	17	Unmodified	_YHPDKNPDNPEAADKFK_	2	sp|Q9H3Z4|DNJC5_HUMAN	sp|Q9H3Z4|DNJC5_HUMAN	sp|Q9H3Z4|DNJC5_HUMAN	MULTI-MSMS	DDA_OC2	OC2	497.491333007813	4	497.239253	1984.9279	39420.766570012	2.8713	0.0014277	0.71586	0.00035595	3.5872	0.0017837	497.239819918412	26.099	0.34223	26.099	25.915	26.257	-3.5527E-15					55	18	4	0	0	0	0.014949	1	20275	40.547	36.827	1	11770000			123552	1987	20436	20436	130800	130800
YHPDKNPDNPEAADKFK	17	Unmodified	_YHPDKNPDNPEAADKFK_	2	sp|Q9H3Z4|DNJC5_HUMAN	sp|Q9H3Z4|DNJC5_HUMAN	sp|Q9H3Z4|DNJC5_HUMAN	MULTI-MSMS	DDA_OC3	OC3	497.490753173828	4	497.239253	1984.9279	39419.2471442094	3.1081	0.0015454	0.89796	0.0004465	4.006	0.0019919	497.240137250626	25.964	0.37491	25.964	25.743	26.118	0					65	20	4	0	0	0	0.0034035	1	20242	50.966	45.965	1	12530000			123553	1987	20436	20436	130801	130801
YHPDKNPDNPEAADKFK	17	Unmodified	_YHPDKNPDNPEAADKFK_	2	sp|Q9H3Z4|DNJC5_HUMAN	sp|Q9H3Z4|DNJC5_HUMAN	sp|Q9H3Z4|DNJC5_HUMAN	MULTI-MSMS	DDA_ON2	ON2	497.240997314453	4	497.239253	1984.9279	40724.0587942448	2.0076	0.00099827	1.2531	0.0006231	3.2607	0.0016214	497.239933779508	26.771	0.44997	26.771	26.557	27.007	0					51	24	3	0	0	0	0.010791	1	20716	42.277	38.436	1	3595200			123554	1987	20436	20436	130802	130802
YHPDKNPDNPEAADKFK	17	Unmodified	_YHPDKNPDNPEAADKFK_	2	sp|Q9H3Z4|DNJC5_HUMAN	sp|Q9H3Z4|DNJC5_HUMAN	sp|Q9H3Z4|DNJC5_HUMAN	MULTI-MATCH	DDA_IN1	IN1		4	497.239253	1984.9279	42232.4399703097	1.284	0.00063846	1.4117	0.00070194	2.6957	0.0013404	497.240243349052	26.329	0.43344	26.329	26.166	26.599	0	-0.00015565	0.00088867	NaN	50.966	29	23	2	NaN	NaN	NaN	NaN	0		NaN	NaN	0	3484700			123555	1987	20436	20436
YHPDKNPDNPEAADKFK	17	Unmodified	_YHPDKNPDNPEAADKFK_	2	sp|Q9H3Z4|DNJC5_HUMAN	sp|Q9H3Z4|DNJC5_HUMAN	sp|Q9H3Z4|DNJC5_HUMAN	MULTI-MATCH	DDA_ON3	ON3		4	497.239253	1984.9279	40884.3639591292	2.2958	0.0011415	1.2267	0.00060998	3.5225	0.0017515	497.239999062986	25.793	0.26989	25.793	25.634	25.903	0	-0.53608	0.00052085	NaN	50.966	24	14	2	NaN	NaN	NaN	NaN	0		NaN	NaN	0	3094400			123556	1987	20436	20436
YHPDKNPNEGEK	12	Unmodified	_YHPDKNPNEGEK_	1	sp|P31689|DNJA1_HUMAN	sp|P31689|DNJA1_HUMAN	sp|P31689|DNJA1_HUMAN	MULTI-MSMS	DDA_OC3	OC3	476.556304931641	3	476.556512	1426.64771	42405.689730191	-0.89887	-0.00042836	0.82547	0.00039338	-0.073406	-3.4982E-05	476.89142777695	18.425	0.10228	18.425	18.372	18.474	0					8	5	2	0	0	0	0.00928	1	11355	60.161	36.485	1	5012000			123557	775	20437	20437	130803	130803
YHPDKNPNEGEK	12	Unmodified	_YHPDKNPNEGEK_	1	sp|P31689|DNJA1_HUMAN	sp|P31689|DNJA1_HUMAN	sp|P31689|DNJA1_HUMAN	MULTI-MATCH	DDA_OC2	OC2		3	476.556512	1426.64771	41873.1950203668	-1.1492	-0.00054767	0.43565	0.00020761	-0.71358	-0.00034006	476.556605257859	18.469	0.10465	18.469	18.389	18.494	0	0.021655	-0.00026555	NaN	60.161	8	5	2	NaN	NaN	NaN	NaN	0		NaN	NaN	0	4459900			123558	775	20437	20437
YHQCATIQLDFQLPIR	16	Unmodified	_YHQCATIQLDFQLPIR_	0	sp|P26639|SYTC_HUMAN;sp|A2RTX5|SYTC2_HUMAN	sp|P26639|SYTC_HUMAN	sp|P26639|SYTC_HUMAN	MULTI-MSMS	DDA_IN1	IN1	668.680908203125	3	668.343765	2002.00947	34658.1509981415	0.59654	0.00039869	1.2131	0.00081076	1.8096	0.0012095	668.344676352099	83.037	0.16304	83.037	82.932	83.095	0					20	8	3	0	0	0	1.1452E-13	1	84960	134.9	129.44	1	10402000			123559	718	20438	20438	130804	130804
YHQCATIQLDFQLPIR	16	Unmodified	_YHQCATIQLDFQLPIR_	0	sp|P26639|SYTC_HUMAN;sp|A2RTX5|SYTC2_HUMAN	sp|P26639|SYTC_HUMAN	sp|P26639|SYTC_HUMAN	MULTI-MSMS	DDA_IN2	IN2	668.345397949219	3	668.343765	2002.00947	38525.2632848065	0.55104	0.00036829	1.245	0.00083209	1.7961	0.0012004	668.343790297731	82.952	0.14422	82.952	82.866	83.01	0					16	7	4	0	0	0	6.7143E-09	1	84729	113.59	107.05	1	10640000			123560	718	20438	20438	130805	130805
YHQCATIQLDFQLPIR	16	Unmodified	_YHQCATIQLDFQLPIR_	0	sp|P26639|SYTC_HUMAN;sp|A2RTX5|SYTC2_HUMAN	sp|P26639|SYTC_HUMAN	sp|P26639|SYTC_HUMAN	MULTI-MSMS	DDA_IN3	IN3	668.679809570313	3	668.343765	2002.00947	34886.9881949637	1.3529	0.00090422	0.32126	0.00021471	1.6742	0.0011189	668.678581690767	82.6	0.2541	82.6	82.47	82.724	0					30	13	3	0	0	0	2.3719E-06	1	84387	105.14	90.665	1	8787300			123561	718	20438	20438	130806	130806
YHQGINAEIETR	12	Unmodified	_YHQGINAEIETR_	0	sp|P11277|SPTB1_HUMAN	sp|P11277|SPTB1_HUMAN	sp|P11277|SPTB1_HUMAN	MULTI-MSMS	DDA_OC1	OC1	477.572265625	3	477.572274	1429.69499	41124.8710915507	0.45746	0.00021847	0.047109	2.2498E-05	0.50457	0.00024097	477.572301138366	35.047	0.37697	35.047	34.877	35.254	0					59	20	4	0	0	0	0.0036302	1	31581	67.997	61.093	1	15672000			123562	517	20439	20439	130807	130807
YHQGINAEIETR	12	Unmodified	_YHQGINAEIETR_	0	sp|P11277|SPTB1_HUMAN	sp|P11277|SPTB1_HUMAN	sp|P11277|SPTB1_HUMAN	MULTI-MSMS	DDA_OC2	OC2	477.572967529297	3	477.572274	1429.69499	40492.9455504813	1.3167	0.0006288	0.88686	0.00042354	2.2035	0.0010523	477.572621096554	33.991	0.37931	33.991	33.822	34.202	0					57	20	4	0	0	0	1.4168E-05	1	29538	115.14	102.02	1	11939000			123563	517	20439	20439	130808	130808
YHQGINAEIETR	12	Unmodified	_YHQGINAEIETR_	0	sp|P11277|SPTB1_HUMAN	sp|P11277|SPTB1_HUMAN	sp|P11277|SPTB1_HUMAN	MULTI-MSMS	DDA_OC3	OC3	477.573120117188	3	477.572274	1429.69499	41006.724553105	1.3594	0.00064919	0.41843	0.00019983	1.7778	0.00084902	477.572514957731	33.814	0.33977	33.814	33.656	33.995	0					46	18	4	0	0	0	1.332E-05	1	29526	117.79	105.26	1	14783000			123564	517	20439	20439	130809	130809
YHQGINAEIETR	12	Unmodified	_YHQGINAEIETR_	0	sp|P11277|SPTB1_HUMAN	sp|P11277|SPTB1_HUMAN	sp|P11277|SPTB1_HUMAN	MULTI-MSMS	DDA_ON1	ON1	477.907592773438	3	477.572274	1429.69499	41820.8485765499	1.7072	0.00081533	-0.81842	-0.00039085	0.88882	0.00042448	477.571475693405	35.202	0.23522	35.202	35.098	35.333	0					20	12	2	0	0	0	0.015446	1	30685	51.957	43.853	1	3980500			123565	517	20439	20439	130810	130810
YHQGINAEIETR	12	Unmodified	_YHQGINAEIETR_	0	sp|P11277|SPTB1_HUMAN	sp|P11277|SPTB1_HUMAN	sp|P11277|SPTB1_HUMAN	MULTI-MSMS	DDA_ON2	ON2	477.906280517578	3	477.572274	1429.69499	41532.7551830181	1.5676	0.00074866	-0.14716	-7.0279E-05	1.4205	0.00067838	477.57170791231	34.941	0.2731	34.941	34.787	35.06	0					25	14	2	0	0	0	0.0046803	1	30305	65.234	53.176	1	3817500			123566	517	20439	20439	130811	130811
YHQGINAEIETR	12	Unmodified	_YHQGINAEIETR_	0	sp|P11277|SPTB1_HUMAN	sp|P11277|SPTB1_HUMAN	sp|P11277|SPTB1_HUMAN	MULTI-MSMS	DDA_ON3	ON3	477.571563720703	3	477.572274	1429.69499	41922.9642002127	2.2083	0.0010546	-0.061509	-2.9375E-05	2.1468	0.0010252	477.572040563844	33.752	0.20114	33.752	33.66	33.861	0					18	10	2	0	0	0	0.0022348	1	28120	76.326	65.42	1	2790500			123567	517	20439	20439	130812	130812
YHQGINAEIETR	12	Unmodified	_YHQGINAEIETR_	0	sp|P11277|SPTB1_HUMAN	sp|P11277|SPTB1_HUMAN	sp|P11277|SPTB1_HUMAN	MULTI-MATCH	DDA_IN2	IN2		3	477.572274	1429.69499	45656.7638023959	0.13924	6.6497E-05	-0.79478	-0.00037956	-0.65554	-0.00031307	477.571826688391	34.376	0.14194	34.376	34.294	34.435	0	0.39901	-0.0016529	NaN	117.79	12	7	2	NaN	NaN	NaN	NaN	0		NaN	NaN	0	2578900			123568	517	20439	20439
YHQGINAEIETR	12	Unmodified	_YHQGINAEIETR_	0	sp|P11277|SPTB1_HUMAN	sp|P11277|SPTB1_HUMAN	sp|P11277|SPTB1_HUMAN	MULTI-MATCH	DDA_IN3	IN3		3	477.572274	1429.69499	42478.663768147	0.22011	0.00010512	-0.56505	-0.00026985	-0.34495	-0.00016474	477.571484071953	33.953	0.1423	33.953	33.882	34.024	0	-0.024285	-0.0013237	NaN	117.79	11	7	2	NaN	NaN	NaN	NaN	0		NaN	NaN	0	3292000			123569	517	20439	20439
YHSLAPMYYR	10	Unmodified	_YHSLAPMYYR_	0	sp|P20339|RAB5A_HUMAN;sp|P51148|RAB5C_HUMAN;sp|P61020|RAB5B_HUMAN	sp|P20339|RAB5A_HUMAN;sp|P51148|RAB5C_HUMAN;sp|P61020|RAB5B_HUMAN	sp|P51148|RAB5C_HUMAN	MULTI-MSMS	DDA_IN1	IN1	435.03515625	3	434.209619	1299.60703	41974.9851518538	-0.10209	-4.4329E-05	1.0788	0.00046841	0.97668	0.00042408	434.21012368087	47.981	0.47093	47.981	47.717	48.188	0					65	26	4	0	0	0	0.022075	1	44543	58.246	52.014	1	19380000			123570	976;1095;638	20440	20440	130813	130813
YHSLAPMYYR	10	Unmodified	_YHSLAPMYYR_	0	sp|P20339|RAB5A_HUMAN;sp|P51148|RAB5C_HUMAN;sp|P61020|RAB5B_HUMAN	sp|P20339|RAB5A_HUMAN;sp|P51148|RAB5C_HUMAN;sp|P61020|RAB5B_HUMAN	sp|P51148|RAB5C_HUMAN	MSMS	DDA_IN1	IN1	434.210235595703	3	434.209619	1299.60703	NaN	NaN	NaN	NaN	NaN	NaN	NaN	NaN	44.864	1	44.864	44.364	45.364	0								0	0	0	0.043632	1	41013	51.268	39.054	1				123571	976;1095;638	20440	20440	130814	130814
YHSLAPMYYR	10	Unmodified	_YHSLAPMYYR_	0	sp|P20339|RAB5A_HUMAN;sp|P51148|RAB5C_HUMAN;sp|P61020|RAB5B_HUMAN	sp|P20339|RAB5A_HUMAN;sp|P51148|RAB5C_HUMAN;sp|P61020|RAB5B_HUMAN	sp|P51148|RAB5C_HUMAN	MULTI-MSMS	DDA_IN2	IN2	434.544708251953	3	434.209619	1299.60703	41241.5754138339	-0.62484	-0.00027131	2.8711	0.0012467	2.2463	0.00097535	434.209841877938	44.914	0.16013	44.914	44.789	44.949	0					17	8	3	0	0	0	0.019608	1	40915	60.518	43.887	1	8455400			123572	976;1095;638	20440	20440	130815	130815
YHSLAPMYYR	10	Unmodified	_YHSLAPMYYR_	0	sp|P20339|RAB5A_HUMAN;sp|P51148|RAB5C_HUMAN;sp|P61020|RAB5B_HUMAN	sp|P20339|RAB5A_HUMAN;sp|P51148|RAB5C_HUMAN;sp|P61020|RAB5B_HUMAN	sp|P51148|RAB5C_HUMAN	MULTI-MSMS	DDA_IN2	IN2	433.961822509766	3	434.209619	1299.60703	41323.8930272045	0.29066	0.00012621	0.95555	0.00041491	1.2462	0.00054112	434.210033179403	48.04	0.3765	48.04	47.866	48.242	0					48	20	4	0	0	0	0.0087209	2	44662	72.607	67.453	1	17284000			123573	976;1095;638	20440	20440	130816;130817	130817
YHSLAPMYYR	10	Unmodified	_YHSLAPMYYR_	0	sp|P20339|RAB5A_HUMAN;sp|P51148|RAB5C_HUMAN;sp|P61020|RAB5B_HUMAN	sp|P20339|RAB5A_HUMAN;sp|P51148|RAB5C_HUMAN;sp|P61020|RAB5B_HUMAN	sp|P51148|RAB5C_HUMAN	MULTI-MSMS	DDA_IN3	IN3	434.544036865234	3	434.209619	1299.60703	43922.3137204523	-0.21676	-9.4121E-05	0.95104	0.00041295	0.73427	0.00031883	434.210006753679	44.454	0.12393	44.454	44.404	44.528	7.1054E-15					10	6	2	0	0	0	0.020794	1	40552	59.426	46.47	1	7840100			123574	976;1095;638	20440	20440	130818	130818
YHSLAPMYYR	10	Unmodified	_YHSLAPMYYR_	0	sp|P20339|RAB5A_HUMAN;sp|P51148|RAB5C_HUMAN;sp|P61020|RAB5B_HUMAN	sp|P20339|RAB5A_HUMAN;sp|P51148|RAB5C_HUMAN;sp|P61020|RAB5B_HUMAN	sp|P51148|RAB5C_HUMAN	MULTI-MSMS	DDA_IN3	IN3	434.210632324219	3	434.209619	1299.60703	42196.4705543493	0.88372	0.00038372	0.12199	5.2968E-05	1.0057	0.00043669	434.210098311537	47.497	0.28541	47.497	47.355	47.64	0					39	15	4	0	0	0	0.011507	1	44000	68.657	62.624	1	22137000			123575	976;1095;638	20440	20440	130819	130819
YHSLAPMYYR	10	Unmodified	_YHSLAPMYYR_	0	sp|P20339|RAB5A_HUMAN;sp|P51148|RAB5C_HUMAN;sp|P61020|RAB5B_HUMAN	sp|P20339|RAB5A_HUMAN;sp|P51148|RAB5C_HUMAN;sp|P61020|RAB5B_HUMAN	sp|P51148|RAB5C_HUMAN	MULTI-MSMS	DDA_OC1	OC1	434.543975830078	3	434.209619	1299.60703	42841.9989346653	0.22625	9.8241E-05	-0.036579	-1.5883E-05	0.18967	8.2358E-05	434.209639997853	48.813	0.86479	48.813	48.64	49.504	0					133	47	5	0	0	0	0.0046377	2	47678	79.148	72.244	1	89878000			123576	976;1095;638	20440	20440	130820;130821	130820
YHSLAPMYYR	10	Unmodified	_YHSLAPMYYR_	0	sp|P20339|RAB5A_HUMAN;sp|P51148|RAB5C_HUMAN;sp|P61020|RAB5B_HUMAN	sp|P20339|RAB5A_HUMAN;sp|P51148|RAB5C_HUMAN;sp|P61020|RAB5B_HUMAN	sp|P51148|RAB5C_HUMAN	MULTI-MSMS	DDA_OC2	OC2	434.210296630859	3	434.209619	1299.60703	42569.0460185635	0.30532	0.00013257	0.028369	1.2318E-05	0.33369	0.00014489	434.209726288443	47.656	0.48546	47.656	47.474	47.959	7.1054E-15					87	26	5	0	0	0	0.0023847	1	45430	90.15	80.718	1	98525000			123577	976;1095;638	20440	20440	130822	130822
YHSLAPMYYR	10	Unmodified	_YHSLAPMYYR_	0	sp|P20339|RAB5A_HUMAN;sp|P51148|RAB5C_HUMAN;sp|P61020|RAB5B_HUMAN	sp|P20339|RAB5A_HUMAN;sp|P51148|RAB5C_HUMAN;sp|P61020|RAB5B_HUMAN	sp|P51148|RAB5C_HUMAN	MULTI-MSMS	DDA_OC3	OC3	434.545745849609	3	434.209619	1299.60703	42762.9230785463	0.67559	0.00029335	-0.15425	-6.6975E-05	0.52135	0.00022637	434.209608077318	47.258	0.48116	47.258	47.089	47.57	0					85	26	5	0	0	0	0.00040253	1	45229	113.62	109.32	1	117160000			123578	976;1095;638	20440	20440	130823	130823
YHSLAPMYYR	10	Unmodified	_YHSLAPMYYR_	0	sp|P20339|RAB5A_HUMAN;sp|P51148|RAB5C_HUMAN;sp|P61020|RAB5B_HUMAN	sp|P20339|RAB5A_HUMAN;sp|P51148|RAB5C_HUMAN;sp|P61020|RAB5B_HUMAN	sp|P51148|RAB5C_HUMAN	MULTI-MSMS	DDA_OC3	OC3	650.81201171875	2	650.81079	1299.60703	34664.5651621607	0.95699	0.00062282	0.43614	0.00028384	1.3931	0.00090666	650.810374820672	47.238	0.23204	47.238	47.142	47.374	0					28	12	3	0	0	0	0.0014922	1	45315	115.49	102.44	1	15990000			123579	976;1095;638	20440	20440	130824	130824
YHSLAPMYYR	10	Unmodified	_YHSLAPMYYR_	0	sp|P20339|RAB5A_HUMAN;sp|P51148|RAB5C_HUMAN;sp|P61020|RAB5B_HUMAN	sp|P20339|RAB5A_HUMAN;sp|P51148|RAB5C_HUMAN;sp|P61020|RAB5B_HUMAN	sp|P51148|RAB5C_HUMAN	MULTI-MSMS	DDA_ON1	ON1	434.209838867188	3	434.209619	1299.60703	42819.70557904	1.3792	0.00059888	-1.9818	-0.00086052	-0.60257	-0.00026164	434.208583956447	45.586	0.28237	45.586	45.507	45.789	0					25	15	2	0	0	0	0.0076241	1	42666	74.162	61.531	1	10797000			123580	976;1095;638	20440	20440	130825	130825
YHSLAPMYYR	10	Unmodified	_YHSLAPMYYR_	0	sp|P20339|RAB5A_HUMAN;sp|P51148|RAB5C_HUMAN;sp|P61020|RAB5B_HUMAN	sp|P20339|RAB5A_HUMAN;sp|P51148|RAB5C_HUMAN;sp|P61020|RAB5B_HUMAN	sp|P51148|RAB5C_HUMAN	MULTI-MSMS	DDA_ON1	ON1	434.210266113281	3	434.209619	1299.60703	42583.3858201601	1.0463	0.00045431	0.14364	6.2371E-05	1.1899	0.00051668	434.20965169566	48.954	0.40587	48.954	48.746	49.152	0					71	22	5	0	0	0	0.018239	1	46432	61.78	53.559	1	68555000			123581	976;1095;638	20440	20440	130826	130826
YHSLAPMYYR	10	Unmodified	_YHSLAPMYYR_	0	sp|P20339|RAB5A_HUMAN;sp|P51148|RAB5C_HUMAN;sp|P61020|RAB5B_HUMAN	sp|P20339|RAB5A_HUMAN;sp|P51148|RAB5C_HUMAN;sp|P61020|RAB5B_HUMAN	sp|P51148|RAB5C_HUMAN	MULTI-MSMS	DDA_ON2	ON2	434.210968017578	3	434.209619	1299.60703	41626.6741412246	0.47366	0.00020567	-0.1145	-4.9719E-05	0.35915	0.00015595	434.208898577655	45.353	0.35508	45.353	45.254	45.609	0					35	19	3	0	0	0	0.020794	1	42358	59.426	53.767	1	12719000			123582	976;1095;638	20440	20440	130827	130827
YHSLAPMYYR	10	Unmodified	_YHSLAPMYYR_	0	sp|P20339|RAB5A_HUMAN;sp|P51148|RAB5C_HUMAN;sp|P61020|RAB5B_HUMAN	sp|P20339|RAB5A_HUMAN;sp|P51148|RAB5C_HUMAN;sp|P61020|RAB5B_HUMAN	sp|P51148|RAB5C_HUMAN	MULTI-MSMS	DDA_ON2	ON2	434.230743408203	3	434.209619	1299.60703	42973.0095236589	0.59389	0.00025787	0.024283	1.0544E-05	0.61817	0.00026842	434.209762896153	48.501	0.37145	48.501	48.322	48.693	0					63	21	4	0	0	0	0.00036878	2	46071	127.3	120.7	1	58633000			123583	976;1095;638	20440	20440	130828;130829	130829
YHSLAPMYYR	10	Unmodified	_YHSLAPMYYR_	0	sp|P20339|RAB5A_HUMAN;sp|P51148|RAB5C_HUMAN;sp|P61020|RAB5B_HUMAN	sp|P20339|RAB5A_HUMAN;sp|P51148|RAB5C_HUMAN;sp|P61020|RAB5B_HUMAN	sp|P51148|RAB5C_HUMAN	MULTI-MSMS	DDA_ON3	ON3	434.543151855469	3	434.209619	1299.60703	43000.5750583339	0.61257	0.00026598	0.47436	0.00020597	1.0869	0.00047195	434.209380794562	44.258	0.24716	44.258	44.13	44.377	7.1054E-15					27	13	3	0	0	0	0.0030413	3	40155	86.624	81.73	1	12647000			123584	976;1095;638	20440	20440	130830;130831;130832	130830
YHSLAPMYYR	10	Unmodified	_YHSLAPMYYR_	0	sp|P20339|RAB5A_HUMAN;sp|P51148|RAB5C_HUMAN;sp|P61020|RAB5B_HUMAN	sp|P20339|RAB5A_HUMAN;sp|P51148|RAB5C_HUMAN;sp|P61020|RAB5B_HUMAN	sp|P51148|RAB5C_HUMAN	MULTI-MSMS	DDA_ON3	ON3	434.210296630859	3	434.209619	1299.60703	42855.2885064407	0.59383	0.00025785	0.60741	0.00026374	1.2012	0.00052159	434.209851541146	47.165	0.56911	47.165	46.992	47.561	0					81	34	4	0	0	0	0.0014151	4	43470	101.65	95.209	1	37682000			123585	976;1095;638	20440	20440	130833;130834;130835;130836	130835
YHSLAPMYYR	10	Unmodified	_YHSLAPMYYR_	0	sp|P20339|RAB5A_HUMAN;sp|P51148|RAB5C_HUMAN;sp|P61020|RAB5B_HUMAN	sp|P20339|RAB5A_HUMAN;sp|P51148|RAB5C_HUMAN;sp|P61020|RAB5B_HUMAN	sp|P51148|RAB5C_HUMAN	MULTI-MATCH	DDA_IN3	IN3		2	650.81079	1299.60703	NaN	1.4093	0.00091719	-1.4517	-0.00094479	-0.042421	-2.7608E-05	650.809549143308	47.495	0.072145	47.495	47.462	47.534	0	0.033164	-0.0018637	NaN	115.49	5	3	2	NaN	NaN	NaN	NaN	0		NaN	NaN	0	3941700			123586	976;1095;638	20440	20440
YHSLAPMYYR	10	Unmodified	_YHSLAPMYYR_	0	sp|P20339|RAB5A_HUMAN;sp|P51148|RAB5C_HUMAN;sp|P61020|RAB5B_HUMAN	sp|P20339|RAB5A_HUMAN;sp|P51148|RAB5C_HUMAN;sp|P61020|RAB5B_HUMAN	sp|P51148|RAB5C_HUMAN	MULTI-MATCH	DDA_OC1	OC1		3	434.209619	1299.60703	42322.6615036917	0.28206	0.00012247	-3.7524	-0.0016293	-3.4703	-0.0015068	434.207643569348	45.602	0.37619	45.602	45.475	45.851	-7.1054E-15	0.088214	-0.0021426	NaN	74.162	42	20	3	NaN	NaN	NaN	NaN	0		NaN	NaN	0	7705300			123587	976;1095;638	20440	20440
YHSLAPMYYR	10	Unmodified	_YHSLAPMYYR_	0	sp|P20339|RAB5A_HUMAN;sp|P51148|RAB5C_HUMAN;sp|P61020|RAB5B_HUMAN	sp|P20339|RAB5A_HUMAN;sp|P51148|RAB5C_HUMAN;sp|P61020|RAB5B_HUMAN	sp|P51148|RAB5C_HUMAN	MULTI-MATCH	DDA_OC2	OC2		2	650.81079	1299.60703	34547.4186128891	0.78135	0.00050851	0.56565	0.00036813	1.347	0.00087664	650.810733242139	47.652	0.26836	47.652	47.528	47.796	0	0.19021	0.00076214	NaN	115.49	25	14	2	NaN	NaN	NaN	NaN	0		NaN	NaN	0	10567000			123588	976;1095;638	20440	20440
YHSLAPMYYR	10	Unmodified	_YHSLAPMYYR_	0	sp|P20339|RAB5A_HUMAN;sp|P51148|RAB5C_HUMAN;sp|P61020|RAB5B_HUMAN	sp|P20339|RAB5A_HUMAN;sp|P51148|RAB5C_HUMAN;sp|P61020|RAB5B_HUMAN	sp|P51148|RAB5C_HUMAN	MULTI-MATCH	DDA_OC2	OC2		3	434.209619	1299.60703	42900.6478530114	1.5402	0.00066876	-0.81055	-0.00035195	0.72964	0.00031682	434.209233391727	44.591	0.10732	44.591	44.502	44.609	7.1054E-15	0.036888	-0.001935	NaN	86.624	10	5	2	NaN	NaN	NaN	NaN	0		NaN	NaN	0	1710800			123589	976;1095;638	20440	20440
YHTEIVFAR	9	Unmodified	_YHTEIVFAR_	0	sp|P05023|AT1A1_HUMAN	sp|P05023|AT1A1_HUMAN	sp|P05023|AT1A1_HUMAN	MULTI-MSMS	DDA_OC1	OC1	568.300842285156	2	568.298373	1134.58219	37874.2432274487	0.27197	0.00015456	1.6381	0.00093094	1.9101	0.0010855	568.298880560965	47.239	0.30591	47.239	47.117	47.422	0					29	16	2	0	0	0	0.0024232	1	45898	119.29	94.368	1	13537000			123590	388	20441	20441	130837	130837
YHTEIVFAR	9	Unmodified	_YHTEIVFAR_	0	sp|P05023|AT1A1_HUMAN	sp|P05023|AT1A1_HUMAN	sp|P05023|AT1A1_HUMAN	MULTI-MSMS	DDA_OC2	OC2	568.301330566406	2	568.298373	1134.58219	36807.4519720901	1.0097	0.00057379	1.6174	0.00091916	2.6271	0.001493	568.298874845676	46.185	0.2853	46.185	46.062	46.347	0					25	15	2	0	0	0	0.013143	1	43796	93.374	71.243	1	10190000			123591	388	20441	20441	130838	130838
YHTEIVFAR	9	Unmodified	_YHTEIVFAR_	0	sp|P05023|AT1A1_HUMAN	sp|P05023|AT1A1_HUMAN	sp|P05023|AT1A1_HUMAN	MULTI-MSMS	DDA_OC3	OC3	568.300354003906	2	568.298373	1134.58219	37719.1029717666	1.2754	0.00072481	1.2226	0.0006948	2.498	0.0014196	568.29860783916	45.832	0.23075	45.832	45.735	45.966	0					21	12	2	0	0	0	0.052961	1	43663	67.169	49.784	1	13914000			123592	388	20441	20441	130839	130839
YHTEIVFAR	9	Unmodified	_YHTEIVFAR_	0	sp|P05023|AT1A1_HUMAN	sp|P05023|AT1A1_HUMAN	sp|P05023|AT1A1_HUMAN	MSMS	DDA_ON1	ON1	568.297973632813	2	568.298373	1134.58219	NaN	NaN	NaN	NaN	NaN	NaN	NaN	NaN	47.357	1	47.357	46.857	47.857	0								0	0	0	0.014327	1	44748	96.492	71.569	1				123593	388	20441	20441	130840	130840
YHTEIVFAR	9	Unmodified	_YHTEIVFAR_	0	sp|P05023|AT1A1_HUMAN	sp|P05023|AT1A1_HUMAN	sp|P05023|AT1A1_HUMAN	MULTI-MSMS	DDA_ON2	ON2	568.29931640625	2	568.298373	1134.58219	37758.8684865991	1.2072	0.00068604	0.95218	0.00054112	2.1594	0.0012272	568.298874893433	47.027	0.25004	47.027	46.892	47.142	0					22	13	2	0	0	0	0.0028078	1	44392	117.4	92.476	1	3981700			123594	388	20441	20441	130841	130841
YHTEIVFAR	9	Unmodified	_YHTEIVFAR_	0	sp|P05023|AT1A1_HUMAN	sp|P05023|AT1A1_HUMAN	sp|P05023|AT1A1_HUMAN	MULTI-MSMS	DDA_ON3	ON3	568.299865722656	2	568.298373	1134.58219	37424.1611429953	2.362	0.0013423	0.88341	0.00050204	3.2454	0.0018444	568.298927047436	45.812	0.1431	45.812	45.734	45.877	0					13	7	2	0	0	0	0.011993	1	42021	96.492	71.569	1	3721400			123595	388	20441	20441	130842	130842
YHTINGHNAEVR	12	Unmodified	_YHTINGHNAEVR_	0	sp|P22626|ROA2_HUMAN	sp|P22626|ROA2_HUMAN	sp|P22626|ROA2_HUMAN	MULTI-MSMS	DDA_OC1	OC1	470.900573730469	3	470.900613	1409.68001	40965.4779534915	-0.019979	-9.4079E-06	0.60433	0.00028458	0.58435	0.00027517	471.235437787789	22.226	0.51051	22.226	22.04	22.551	0					67	28	5	0	0	0	0.015446	2	16582	51.957	40.959	1	50126000			123596	674	20442	20442	130843;130844	130844
YHTINGHNAEVR	12	Unmodified	_YHTINGHNAEVR_	0	sp|P22626|ROA2_HUMAN	sp|P22626|ROA2_HUMAN	sp|P22626|ROA2_HUMAN	MULTI-MSMS	DDA_OC2	OC2	470.900848388672	3	470.900613	1409.68001	40554.2674698264	0.32809	0.0001545	0.85382	0.00040206	1.1819	0.00055656	470.900691543082	21.611	0.64423	21.611	21.393	22.037	3.5527E-15					96	35	4	0	0	0	3.5727E-05	1	15107	110.98	92.787	1	18326000			123597	674	20442	20442	130845	130845
YHTINGHNAEVR	12	Unmodified	_YHTINGHNAEVR_	0	sp|P22626|ROA2_HUMAN	sp|P22626|ROA2_HUMAN	sp|P22626|ROA2_HUMAN	MULTI-MSMS	DDA_OC3	OC3	470.902069091797	3	470.900613	1409.68001	40916.087615883	1.2082	0.00056895	1.1797	0.00055554	2.388	0.0011245	470.90073908129	21.283	0.30033	21.283	21.16	21.46	0					48	16	5	0	0	0	0.0033204	1	14749	69.846	54.09	1	26869000			123598	674	20442	20442	130846	130846
YHTINGHNCEVK	12	Unmodified	_YHTINGHNCEVK_	0	sp|P51991|ROA3_HUMAN	sp|P51991|ROA3_HUMAN	sp|P51991|ROA3_HUMAN	MULTI-MSMS	DDA_OC1	OC1	491.564147949219	3	491.229742	1470.6674	41687.1904380951	-0.21408	-0.00010516	-0.055604	-2.7314E-05	-0.26969	-0.00013248	491.229846876691	21.179	0.28197	21.179	21.059	21.341	0					22	15	2	0	0	0	0.0015113	2	15250	83.226	71.249	1	6299900			123599	997	20443	20443	130847;130848	130847
YHTINGHNCEVK	12	Unmodified	_YHTINGHNCEVK_	0	sp|P51991|ROA3_HUMAN	sp|P51991|ROA3_HUMAN	sp|P51991|ROA3_HUMAN	MULTI-MSMS	DDA_OC2	OC2	491.564514160156	3	491.229742	1470.6674	41301.8102445674	0.9003	0.00044226	-0.12087	-5.9374E-05	0.77943	0.00038288	491.229528697056	20.433	0.17487	20.433	20.371	20.546	0					21	9	3	0	0	0	0.039392	1	13752	41.218	31.375	1	8242900			123600	997	20443	20443	130849	130849
YHTINGHNCEVK	12	Unmodified	_YHTINGHNCEVK_	0	sp|P51991|ROA3_HUMAN	sp|P51991|ROA3_HUMAN	sp|P51991|ROA3_HUMAN	MULTI-MSMS	DDA_OC3	OC3	491.564849853516	3	491.229742	1470.6674	40041.7561225374	1.2502	0.00061414	-0.15007	-7.3717E-05	1.1001	0.00054042	491.229727754103	20.323	0.17519	20.323	20.252	20.427	-3.5527E-15					19	9	3	0	0	0	0.029638	1	13705	43.549	29.519	1	9103400			123601	997	20443	20443	130850	130850
YHTSQSGDEMTSLSEYVSR	19	Unmodified	_YHTSQSGDEMTSLSEYVSR_	0	sp|P08238|HS90B_HUMAN	sp|P08238|HS90B_HUMAN	sp|P08238|HS90B_HUMAN	MULTI-MSMS	DDA_IN1	IN1	726.655700683594	3	726.319902	2175.93788	33124.7778174348	3.1018	0.0022529	0.48768	0.00035421	3.5895	0.0026071	726.319887545966	61.267	0.31061	61.267	61.107	61.418	0					56	16	5	0	0	0	4.377E-17	1	59747	131.67	128.69	1	14537000			123602	445	20444	20444	130851	130851
YHTSQSGDEMTSLSEYVSR	19	Unmodified	_YHTSQSGDEMTSLSEYVSR_	0	sp|P08238|HS90B_HUMAN	sp|P08238|HS90B_HUMAN	sp|P08238|HS90B_HUMAN	MULTI-MSMS	DDA_IN1	IN1	726.323059082031	3	726.319902	2175.93788	34174.640490962	1.5369	0.0011163	0.5902	0.00042867	2.1271	0.0015449	726.32070802934	64.052	0.16257	64.052	63.94	64.103	0					28	8	4	0	0	0	1.9281E-05	1	63009	81.356	77.694	1	6767000			123603	445	20444	20444	130852	130852
YHTSQSGDEMTSLSEYVSR	19	Unmodified	_YHTSQSGDEMTSLSEYVSR_	0	sp|P08238|HS90B_HUMAN	sp|P08238|HS90B_HUMAN	sp|P08238|HS90B_HUMAN	MULTI-MSMS	DDA_IN2	IN2	726.654235839844	3	726.319902	2175.93788	33325.6406602465	0.72757	0.00052845	-0.6154	-0.00044698	0.11217	8.1469E-05	726.318886548828	64.189	0.21616	64.189	64.075	64.291	0					24	11	3	0	0	0	1.8192E-05	1	63043	81.967	78.305	1	7444500			123604	445	20444	20444	130853	130853
YHTSQSGDEMTSLSEYVSR	19	Unmodified	_YHTSQSGDEMTSLSEYVSR_	0	sp|P08238|HS90B_HUMAN	sp|P08238|HS90B_HUMAN	sp|P08238|HS90B_HUMAN	MULTI-MSMS	DDA_IN3	IN3	726.655212402344	3	726.319902	2175.93788	32850.8681604256	3.9641	0.0028792	0.98093	0.00071247	4.9451	0.0035917	726.654826941151	60.76	0.38418	60.76	60.516	60.9	7.1054E-15					62	20	4	0	0	0	0.023514	1	58999	37.112	34.134	1	13518000			123605	445	20444	20444	130854	130854
YHTSQSGDEMTSLSEYVSR	19	Unmodified	_YHTSQSGDEMTSLSEYVSR_	0	sp|P08238|HS90B_HUMAN	sp|P08238|HS90B_HUMAN	sp|P08238|HS90B_HUMAN	MULTI-MSMS	DDA_IN3	IN3	726.321899414063	3	726.319902	2175.93788	33117.5924739175	0.596	0.00043288	1.5899	0.0011548	2.1859	0.0015877	726.655933009613	63.746	0.23645	63.746	63.627	63.864	0					33	12	3	0	0	0	0.00025532	1	62590	69.763	65.577	1	5545600			123606	445	20444	20444	130855	130855
YHTSQSGDEMTSLSEYVSR	19	Unmodified	_YHTSQSGDEMTSLSEYVSR_	0	sp|P08238|HS90B_HUMAN	sp|P08238|HS90B_HUMAN	sp|P08238|HS90B_HUMAN	MULTI-MSMS	DDA_OC1	OC1	726.322509765625	3	726.319902	2175.93788	32656.5995855888	3.2266	0.0023435	0.3438	0.00024971	3.5704	0.0025932	726.654298142444	61.823	0.45402	61.823	61.597	62.051	7.1054E-15					83	24	6	0	0	0	7.1393E-09	1	62807	111.18	109.56	1	71687000			123607	445	20444	20444	130856	130856
YHTSQSGDEMTSLSEYVSR	19	Unmodified	_YHTSQSGDEMTSLSEYVSR_	0	sp|P08238|HS90B_HUMAN	sp|P08238|HS90B_HUMAN	sp|P08238|HS90B_HUMAN	MULTI-MSMS	DDA_OC2	OC2	726.322814941406	3	726.319902	2175.93788	32869.2804732198	4.1812	0.0030369	0.48263	0.00035054	4.6639	0.0033875	726.654695309932	60.738	0.43867	60.738	60.512	60.951	0					95	23	6	0	0	0	3.3352E-25	2	60635	145.88	140.78	1	52603000			123608	445	20444	20444	130857;130858	130858
YHTSQSGDEMTSLSEYVSR	19	Unmodified	_YHTSQSGDEMTSLSEYVSR_	0	sp|P08238|HS90B_HUMAN	sp|P08238|HS90B_HUMAN	sp|P08238|HS90B_HUMAN	MULTI-MSMS	DDA_OC3	OC3	726.322814941406	3	726.319902	2175.93788	32915.8797717473	3.8941	0.0028283	0.41062	0.00029824	4.3047	0.0031266	726.320439550217	60.322	0.49059	60.322	60.075	60.566	0					102	26	6	0	0	0	1.3093E-60	2	60578	210.12	204.14	1	62451000			123609	445	20444	20444	130859;130860	130860
YHTSQSGDEMTSLSEYVSR	19	Unmodified	_YHTSQSGDEMTSLSEYVSR_	0	sp|P08238|HS90B_HUMAN	sp|P08238|HS90B_HUMAN	sp|P08238|HS90B_HUMAN	MULTI-MSMS	DDA_ON1	ON1	726.654846191406	3	726.319902	2175.93788	32690.1243866636	2.8628	0.0020793	-0.60463	-0.00043916	2.2582	0.0016402	726.653702658286	62.035	0.45063	62.035	61.864	62.315	0					83	24	5	0	0	0	2.5624E-31	3	61678	160.82	159.25	1	50400000			123610	445	20444	20444	130861;130862;130863	130863
YHTSQSGDEMTSLSEYVSR	19	Unmodified	_YHTSQSGDEMTSLSEYVSR_	0	sp|P08238|HS90B_HUMAN	sp|P08238|HS90B_HUMAN	sp|P08238|HS90B_HUMAN	MULTI-MSMS	DDA_ON1	ON1	726.992248535156	3	726.319902	2175.93788	33925.2276898724	3.0537	0.0022179	-0.014876	-1.0805E-05	3.0388	0.0022071	726.654832181929	64.727	0.30534	64.727	64.483	64.788	0					41	16	4	0	0	0	0.0003079	2	64755	67.866	63.249	1	12680000			123611	445	20444	20444	130864;130865	130864
YHTSQSGDEMTSLSEYVSR	19	Unmodified	_YHTSQSGDEMTSLSEYVSR_	0	sp|P08238|HS90B_HUMAN	sp|P08238|HS90B_HUMAN	sp|P08238|HS90B_HUMAN	MULTI-MSMS	DDA_ON2	ON2	726.653869628906	3	726.319902	2175.93788	32727.866876855	2.3719	0.0017228	-0.40969	-0.00029757	1.9622	0.0014252	726.319580992884	61.536	0.45079	61.536	61.36	61.811	0					81	24	5	0	0	0	3.0535E-08	1	61063	108.18	107.39	1	52025000			123612	445	20444	20444	130866	130866
YHTSQSGDEMTSLSEYVSR	19	Unmodified	_YHTSQSGDEMTSLSEYVSR_	0	sp|P08238|HS90B_HUMAN	sp|P08238|HS90B_HUMAN	sp|P08238|HS90B_HUMAN	MULTI-MSMS	DDA_ON2	ON2	726.656921386719	3	726.319902	2175.93788	32274.6783368224	1.5726	0.0011422	0.629	0.00045685	2.2016	0.0015991	726.655294579678	63.302	0.1448	63.302	63.227	63.372	7.1054E-15					12	7	2	0	0	0	4.6922E-07	1	63190	99.86	96.199	1	5759600			123613	445	20444	20444	130867	130867
YHTSQSGDEMTSLSEYVSR	19	Unmodified	_YHTSQSGDEMTSLSEYVSR_	0	sp|P08238|HS90B_HUMAN	sp|P08238|HS90B_HUMAN	sp|P08238|HS90B_HUMAN	MULTI-MSMS	DDA_ON2	ON2	727.314697265625	3	726.319902	2175.93788	33027.7392396573	2.2947	0.0016667	0.25012	0.00018166	2.5448	0.0018483	726.654942773441	64.315	0.26955	64.315	64.16	64.43	0					36	14	4	0	0	0	0.0039521	1	64301	47.814	44.152	1	12595000			123614	445	20444	20444	130868	130868
YHTSQSGDEMTSLSEYVSR	19	Unmodified	_YHTSQSGDEMTSLSEYVSR_	0	sp|P08238|HS90B_HUMAN	sp|P08238|HS90B_HUMAN	sp|P08238|HS90B_HUMAN	MULTI-MSMS	DDA_ON3	ON3	726.322448730469	3	726.319902	2175.93788	32925.4084359499	2.4562	0.001784	0.082529	5.9942E-05	2.5387	0.0018439	726.654326461766	60.24	0.45122	60.24	60.056	60.507	0					86	24	5	0	0	0	1.0333E-08	1	58545	110.77	109.66	1	33154000			123615	445	20444	20444	130869	130869
YHTSQSGDEMTSLSEYVSR	19	Unmodified	_YHTSQSGDEMTSLSEYVSR_	0	sp|P08238|HS90B_HUMAN	sp|P08238|HS90B_HUMAN	sp|P08238|HS90B_HUMAN	MULTI-MSMS	DDA_ON3	ON3	726.65576171875	3	726.319902	2175.93788	NaN	2.4122	0.001752	-0.13382	-9.7199E-05	2.2783	0.0016548	726.654676066041	62.031	0.090103	62.031	61.963	62.053	-7.1054E-15					6	4	2	0	0	0	4.2705E-06	1	60768	90.972	87.311	1	3825400			123616	445	20444	20444	130870	130870
YHTSQSGDEMTSLSEYVSR	19	Unmodified	_YHTSQSGDEMTSLSEYVSR_	0	sp|P08238|HS90B_HUMAN	sp|P08238|HS90B_HUMAN	sp|P08238|HS90B_HUMAN	MULTI-MSMS	DDA_ON3	ON3	726.655151367188	3	726.319902	2175.93788	34258.3512500779	1.2367	0.00089823	-0.15694	-0.00011399	1.0798	0.00078425	726.31874807526	63.174	0.25189	63.174	63.057	63.309	7.1054E-15					28	13	3	0	0	0	9.7166E-06	1	62010	86.727	81.922	1	7876100			123617	445	20444	20444	130871	130871
YHTSQSGDEMTSLSEYVSR	19	Unmodified	_YHTSQSGDEMTSLSEYVSR_	0	sp|P08238|HS90B_HUMAN	sp|P08238|HS90B_HUMAN	sp|P08238|HS90B_HUMAN	MULTI-MATCH	DDA_IN2	IN2		3	726.319902	2175.93788	33385.3141160582	3.1377	0.0022789	0.65176	0.00047339	3.7894	0.0027523	726.654721887109	61.32	0.43832	61.32	61.078	61.517	-7.1054E-15	0.54547	0.00040248	NaN	210.12	65	23	4	NaN	NaN	NaN	NaN	0		NaN	NaN	0	12301000			123618	445	20444	20444
YHTSQSGDEMTSLSEYVSR	19	Unmodified	_YHTSQSGDEMTSLSEYVSR_	0	sp|P08238|HS90B_HUMAN	sp|P08238|HS90B_HUMAN	sp|P08238|HS90B_HUMAN	MULTI-MATCH	DDA_ON1	ON1		3	726.319902	2175.93788	32658.1938789463	1.5617	0.0011343	1.4007	0.0010173	2.9624	0.0021516	726.320109797157	63.669	0.12656	63.669	63.602	63.729	0	-0.019807	0.0016784	NaN	99.86	14	6	3	NaN	NaN	NaN	NaN	0		NaN	NaN	0	7431300			123619	445	20444	20444
YHTVNGHNCEVR	12	Unmodified	_YHTVNGHNCEVR_	0	sp|P09651|ROA1_HUMAN	sp|P09651|ROA1_HUMAN	sp|P09651|ROA1_HUMAN	MSMS	DDA_OC1	OC1	495.892364501953	3	495.893241	1484.65789	NaN	NaN	NaN	NaN	NaN	NaN	NaN	NaN	19.735	1	19.735	19.235	20.235	0								0	0	0	0.005205	1	13559	69.03	61.119	1				123620	474	20445	20445	130872	130872
YHVPVVVVPEGSASDTHEQAILR	23	Unmodified	_YHVPVVVVPEGSASDTHEQAILR_	0	sp|P04844|RPN2_HUMAN	sp|P04844|RPN2_HUMAN	sp|P04844|RPN2_HUMAN	MULTI-MSMS	DDA_OC1	OC1	626.580322265625	4	626.578948	2502.28669	35597.1048381993	3.163	0.0019819	0.53199	0.00033333	3.695	0.0023152	626.829856202277	61.903	0.39978	61.903	61.724	62.124	0					97	21	6	0	0	0	2.1762E-05	1	62870	76.015	72.917	1	37950000			123621	385	20446	20446	130873	130873
YHVPVVVVPEGSASDTHEQAILR	23	Unmodified	_YHVPVVVVPEGSASDTHEQAILR_	0	sp|P04844|RPN2_HUMAN	sp|P04844|RPN2_HUMAN	sp|P04844|RPN2_HUMAN	MULTI-MSMS	DDA_OC1	OC1	835.445739746094	3	835.102839	2502.28669	31382.3594519274	4.1001	0.003424	0.64175	0.00053593	4.7418	0.0039599	835.438939752167	61.882	0.23655	61.882	61.778	62.015	0					40	12	4	0	0	0	0.00010438	1	62963	70.452	63.947	1	7556100			123622	385	20446	20446	130874	130874
YHVPVVVVPEGSASDTHEQAILR	23	Unmodified	_YHVPVVVVPEGSASDTHEQAILR_	0	sp|P04844|RPN2_HUMAN	sp|P04844|RPN2_HUMAN	sp|P04844|RPN2_HUMAN	MULTI-MSMS	DDA_OC2	OC2	626.832458496094	4	626.578948	2502.28669	36167.6955732258	2.3573	0.0014771	-0.19467	-0.00012197	2.1627	0.0013551	626.829723721247	61.018	0.43785	61.018	60.822	61.26	0					99	23	5	0	0	0	0.0040409	1	60909	42.041	38.942	1	36581000			123623	385	20446	20446	130875	130875
YHVPVVVVPEGSASDTHEQAILR	23	Unmodified	_YHVPVVVVPEGSASDTHEQAILR_	0	sp|P04844|RPN2_HUMAN	sp|P04844|RPN2_HUMAN	sp|P04844|RPN2_HUMAN	MULTI-MSMS	DDA_OC2	OC2	836.109619140625	3	835.102839	2502.28669	32186.076587362	2.8649	0.0023925	-0.024313	-2.0304E-05	2.8406	0.0023722	835.438418355394	61.032	0.25506	61.032	60.878	61.133	0					32	13	3	0	0	0	0.018287	1	61024	34.65	31.809	1	8011600			123624	385	20446	20446	130876	130876
YHVPVVVVPEGSASDTHEQAILR	23	Unmodified	_YHVPVVVVPEGSASDTHEQAILR_	0	sp|P04844|RPN2_HUMAN	sp|P04844|RPN2_HUMAN	sp|P04844|RPN2_HUMAN	MULTI-MSMS	DDA_OC3	OC3	626.831298828125	4	626.578948	2502.28669	35712.5861839814	2.6115	0.0016363	0.051643	3.2358E-05	2.6632	0.0016687	626.829590585927	60.548	0.5106	60.548	60.31	60.821	-1.4211E-14					117	27	5	0	0	0	8.0165E-11	1	60669	98.543	91.668	1	35152000			123625	385	20446	20446	130877	130877
YHVPVVVVPEGSASDTHEQAILR	23	Unmodified	_YHVPVVVVPEGSASDTHEQAILR_	0	sp|P04844|RPN2_HUMAN	sp|P04844|RPN2_HUMAN	sp|P04844|RPN2_HUMAN	MULTI-MSMS	DDA_OC3	OC3	835.4423828125	3	835.102839	2502.28669	32154.9510178868	3.0624	0.0025574	0.84666	0.00070704	3.9091	0.0032645	835.439625108263	60.552	0.3097	60.552	60.365	60.675	7.1054E-15					46	16	4	0	0	0	0.0011791	1	60754	50.858	47.46	1	6390800			123626	385	20446	20446	130878	130878
YHVPVVVVPEGSASDTHEQAILR	23	Unmodified	_YHVPVVVVPEGSASDTHEQAILR_	0	sp|P04844|RPN2_HUMAN	sp|P04844|RPN2_HUMAN	sp|P04844|RPN2_HUMAN	MULTI-MATCH	DDA_ON2	ON2		3	835.102839	2502.28669	33434.540664075	-0.25122	-0.00020979	2.109	0.0017613	1.8578	0.0015515	835.437818040357	61.237	0.22527	61.237	61.117	61.342	-7.1054E-15	0.29657	0.0028981	NaN	50.858	17	13	2	NaN	NaN	NaN	NaN	0		NaN	NaN	0	10499000			123627	385	20446	20446
YHVSEKPYGIVEK	13	Unmodified	_YHVSEKPYGIVEK_	1	sp|O95139|NDUB6_HUMAN	sp|O95139|NDUB6_HUMAN	sp|O95139|NDUB6_HUMAN	MULTI-MSMS	DDA_OC1	OC1	516.93798828125	3	516.940074	1547.79839	37421.6480147372	1.522	0.00078679	-3.108	-0.0016067	-1.586	-0.00081987	516.937501525805	36.802	0.39798	36.802	36.644	37.042	0					51	21	3	0	0	0	0.019728	1	33726	48.14	27.759	1	3860500			123628	277	20447	20447	130879	130879
YIAENGTDPINNQPLSEEQLIDIK	24	Unmodified	_YIAENGTDPINNQPLSEEQLIDIK_	0	sp|Q9UMS4|PRP19_HUMAN	sp|Q9UMS4|PRP19_HUMAN	sp|Q9UMS4|PRP19_HUMAN	MULTI-SECPEP	DDA_OC3	OC3	905.457763671875	3	905.455495	2713.34465	30012.320578859	3.3664	0.0030482	-0.62441	-0.00056538	2.742	0.0024828	905.788760629234	78.469	0.21931	78.469	78.405	78.624	0					20	11	2	0	0	0	0.0014507	1	81605	53.747	46.633	1	5909300			123629	2195	20448	20448	130880	130880
YIAENGTDPINNQPLSEEQLIDIK	24	Unmodified	_YIAENGTDPINNQPLSEEQLIDIK_	0	sp|Q9UMS4|PRP19_HUMAN	sp|Q9UMS4|PRP19_HUMAN	sp|Q9UMS4|PRP19_HUMAN	MULTI-MATCH	DDA_OC1	OC1		3	905.455495	2713.34465	30689.9962926229	0.016366	1.4818E-05	-0.20597	-0.00018649	-0.1896	-0.00017167	905.454907434237	79.143	0.16332	79.143	79.085	79.248	1.4211E-14	0.34891	6.7561E-05	NaN	46.273	14	8	3	NaN	NaN	NaN	NaN	0		NaN	NaN	0	6658200			123630	2195	20448	20448
YIAENGTDPINNQPLSEEQLIDIK	24	Unmodified	_YIAENGTDPINNQPLSEEQLIDIK_	0	sp|Q9UMS4|PRP19_HUMAN	sp|Q9UMS4|PRP19_HUMAN	sp|Q9UMS4|PRP19_HUMAN	MULTI-MATCH	DDA_OC2	OC2		3	905.455495	2713.34465	29604.0014663732	3.8823	0.0035152	0.33876	0.00030673	4.221	0.0038219	906.45660891621	78.771	0.20162	78.771	78.654	78.855	0	-0.023334	0.0015472	NaN	46.273	30	10	4	NaN	NaN	NaN	NaN	0		NaN	NaN	0	7727300			123631	2195	20448	20448
YIAIVSTTVETK	12	Unmodified	_YIAIVSTTVETK_	0	sp|P50395|GDIB_HUMAN	sp|P50395|GDIB_HUMAN	sp|P50395|GDIB_HUMAN	MSMS	DDA_IN1	IN1	662.870910644531	2	662.871568	1323.72858	NaN	NaN	NaN	NaN	NaN	NaN	NaN	NaN	57.281	1	57.281	56.781	57.781	0								0	0	0	0.012519	1	55239	73.781	53.995	1				123632	959	20449	20449	130881	130881
YIAIVSTTVETK	12	Unmodified	_YIAIVSTTVETK_	0	sp|P50395|GDIB_HUMAN	sp|P50395|GDIB_HUMAN	sp|P50395|GDIB_HUMAN	MSMS	DDA_IN1	IN1	663.236572265625	2	662.871568	1323.72858	NaN	NaN	NaN	NaN	NaN	NaN	NaN	NaN	57.295	1	57.295	56.795	57.795	0								0	0	0	0.0074901	1	55255	82.261	62.474	1				123633	959	20449	20449	130882	130882
YIAIVSTTVETK	12	Unmodified	_YIAIVSTTVETK_	0	sp|P50395|GDIB_HUMAN	sp|P50395|GDIB_HUMAN	sp|P50395|GDIB_HUMAN	MSMS	DDA_IN2	IN2	662.870910644531	2	662.871568	1323.72858	NaN	NaN	NaN	NaN	NaN	NaN	NaN	NaN	57.222	1	57.222	56.722	57.722	0								0	0	0	0.0076083	1	55028	82.029	62.242	1				123634	959	20449	20449	130883	130883
YIAIVSTTVETK	12	Unmodified	_YIAIVSTTVETK_	0	sp|P50395|GDIB_HUMAN	sp|P50395|GDIB_HUMAN	sp|P50395|GDIB_HUMAN	MULTI-MSMS	DDA_IN3	IN3	662.870178222656	2	662.871568	1323.72858	35615.0192334767	0.7766	0.00051479	0.31661	0.00020987	1.0932	0.00072466	663.374248812832	56.833	0.17689	56.833	56.747	56.924	0					21	14	2	0	0	0	0.0071571	1	54640	79.201	51.947	1	8057300			123635	959	20449	20449	130884	130884
YIAIVSTTVETK	12	Unmodified	_YIAIVSTTVETK_	0	sp|P50395|GDIB_HUMAN	sp|P50395|GDIB_HUMAN	sp|P50395|GDIB_HUMAN	MULTI-MSMS	DDA_ON1	ON1	662.870666503906	2	662.871568	1323.72858	36331.7432447957	1.0299	0.00068266	0.092198	6.1115E-05	1.1221	0.00074378	662.871206715057	58.3	0.17882	58.3	58.246	58.425	-7.1054E-15					12	9	2	0	0	0	0.021618	1	57401	63.624	42.723	1	4858400			123636	959	20449	20449	130885	130885
YIAIVSTTVETK	12	Unmodified	_YIAIVSTTVETK_	0	sp|P50395|GDIB_HUMAN	sp|P50395|GDIB_HUMAN	sp|P50395|GDIB_HUMAN	MULTI-MSMS	DDA_ON2	ON2	662.872802734375	2	662.871568	1323.72858	36657.126676434	1.5534	0.0010297	0.6292	0.00041708	2.1826	0.0014468	662.871254767295	58.037	0.23264	58.037	57.931	58.163	7.1054E-15					18	12	2	0	0	0	0.0056475	1	57084	83.862	52.633	1	3111500			123637	959	20449	20449	130886	130886
YIAIVSTTVETK	12	Unmodified	_YIAIVSTTVETK_	0	sp|P50395|GDIB_HUMAN	sp|P50395|GDIB_HUMAN	sp|P50395|GDIB_HUMAN	MULTI-MATCH	DDA_ON3	ON3		2	662.871568	1323.72858	36407.3370722739	2.0126	0.0013341	-0.2433	-0.00016128	1.7693	0.0011728	662.871108396454	56.94	0.23386	56.94	56.857	57.091	-7.1054E-15	0.053322	-0.00027439	NaN	79.201	21	12	2	NaN	NaN	NaN	NaN	0		NaN	NaN	0	5603300			123638	959	20449	20449
YIAIVSTTVETKEPEK	16	Unmodified	_YIAIVSTTVETKEPEK_	1	sp|P50395|GDIB_HUMAN	sp|P50395|GDIB_HUMAN	sp|P50395|GDIB_HUMAN	MULTI-MSMS	DDA_IN1	IN1	603.327880859375	3	603.327775	1806.9615	36409.9619079076	0.88525	0.00053409	0.38603	0.0002329	1.2713	0.00076699	603.328462058836	50.132	0.3788	50.132	49.89	50.269	0					60	20	4	0	0	0	0.00026696	1	46996	79.022	67.76	1	7492600			123639	959	20450	20450	130887	130887
YIAIVSTTVETKEPEK	16	Unmodified	_YIAIVSTTVETKEPEK_	1	sp|P50395|GDIB_HUMAN	sp|P50395|GDIB_HUMAN	sp|P50395|GDIB_HUMAN	MULTI-MSMS	DDA_IN2	IN2	603.664245605469	3	603.327775	1806.9615	35781.5583174329	1.833	0.0011059	2.0901	0.001261	3.9231	0.0023669	603.328655421824	49.919	0.41816	49.919	49.744	50.162	0					59	22	4	0	0	0	0.00028118	2	46922	78.069	66.807	1	6230900			123640	959	20450	20450	130888;130889	130889
YIAIVSTTVETKEPEK	16	Unmodified	_YIAIVSTTVETKEPEK_	1	sp|P50395|GDIB_HUMAN	sp|P50395|GDIB_HUMAN	sp|P50395|GDIB_HUMAN	MULTI-MSMS	DDA_IN3	IN3	603.330627441406	3	603.327775	1806.9615	36369.4648181118	1.6343	0.00098602	0.26506	0.00015992	1.8994	0.0011459	603.328099952565	49.546	0.37782	49.546	49.343	49.721	0					46	20	4	0	0	0	0.00098059	1	46352	67.605	56.344	1	6630800			123641	959	20450	20450	130890	130890
YIAIVSTTVETKEPEK	16	Unmodified	_YIAIVSTTVETKEPEK_	1	sp|P50395|GDIB_HUMAN	sp|P50395|GDIB_HUMAN	sp|P50395|GDIB_HUMAN	MSMS	DDA_ON3	ON3	603.7724609375	3	603.327775	1806.9615	NaN	NaN	NaN	NaN	NaN	NaN	NaN	NaN	49.443	1	49.443	48.943	49.943	0								0	0	0	0.0024906	1	46265	60.209	48.441	1				123642	959	20450	20450	130891	130891
YIAIVSTTVETKEPEK	16	Unmodified	_YIAIVSTTVETKEPEK_	1	sp|P50395|GDIB_HUMAN	sp|P50395|GDIB_HUMAN	sp|P50395|GDIB_HUMAN	MSMS	DDA_ON3	ON3	603.326965332031	3	603.327775	1806.9615	NaN	NaN	NaN	NaN	NaN	NaN	NaN	NaN	49.471	1	49.471	48.971	49.971	0								0	0	0	0.00080186	1	46298	67.102	48.044	1				123643	959	20450	20450	130892	130892
YIANTVELR	9	Unmodified	_YIANTVELR_	0	sp|P04844|RPN2_HUMAN	sp|P04844|RPN2_HUMAN	sp|P04844|RPN2_HUMAN	MULTI-MSMS	DDA_OC1	OC1	539.799011230469	2	539.798206	1077.58186	38088.9877876747	1.1827	0.00063842	-0.55596	-0.00030011	0.62675	0.00033832	539.798395163897	47.548	0.21606	47.548	47.422	47.639	0					37	11	4	0	0	0	0.0086994	1	46239	103.74	64.947	1	16957000			123644	385	20451	20451	130893	130893
YIANTVELR	9	Unmodified	_YIANTVELR_	0	sp|P04844|RPN2_HUMAN	sp|P04844|RPN2_HUMAN	sp|P04844|RPN2_HUMAN	MULTI-MSMS	DDA_OC2	OC2	539.797912597656	2	539.798206	1077.58186	38365.7703151173	1.3681	0.00073852	-0.66361	-0.00035821	0.70453	0.0003803	539.798194984901	46.573	0.2149	46.573	46.49	46.705	-7.1054E-15					29	11	3	0	0	0	0.013902	1	44204	91.318	62.169	1	17269000			123645	385	20451	20451	130894	130894
YIANTVELR	9	Unmodified	_YIANTVELR_	0	sp|P04844|RPN2_HUMAN	sp|P04844|RPN2_HUMAN	sp|P04844|RPN2_HUMAN	MULTI-MSMS	DDA_OC3	OC3	539.799621582031	2	539.798206	1077.58186	38377.3649770681	1.6358	0.00088302	-1.5689	-0.0008469	0.066906	3.6116E-05	539.798090212029	46.356	0.25033	46.356	46.234	46.484	0					38	13	4	0	0	0	0.042992	1	44199	71.692	46.769	1	18908000			123646	385	20451	20451	130895	130895
YIAPTVLTDVDPK	13	Unmodified	_YIAPTVLTDVDPK_	0	sp|P51648|AL3A2_HUMAN	sp|P51648|AL3A2_HUMAN	sp|P51648|AL3A2_HUMAN	MULTI-MSMS	DDA_OC2	OC2	716.392456054688	2	716.390125	1430.7657	33209.8180115921	1.8123	0.0012983	0.87162	0.00062442	2.6839	0.0019227	716.390949078136	67.186	0.2904	67.186	66.987	67.277	0					50	15	4	0	0	0	3.3564E-06	1	68046	113.63	92.759	1	39300000			123647	987	20452	20452	130896	130896
YIAPTVLTDVDPK	13	Unmodified	_YIAPTVLTDVDPK_	0	sp|P51648|AL3A2_HUMAN	sp|P51648|AL3A2_HUMAN	sp|P51648|AL3A2_HUMAN	MULTI-MSMS	DDA_OC3	OC3	716.391845703125	2	716.390125	1430.7657	33163.0641403915	2.4017	0.0017205	0.77519	0.00055534	3.1768	0.0022759	716.390177296778	67.001	0.46999	67.001	66.679	67.149	0					59	25	4	0	0	0	0.0014894	1	68431	96.229	76.239	1	44273000			123648	987	20452	20452	130897	130897
YICDNQDTISSK	12	Unmodified	_YICDNQDTISSK_	0	CON__P02769	CON__P02769	CON__P02769	MULTI-MSMS	DDA_IN1	IN1	722.325866699219	2	722.324656	1442.63476	33432.4458947064	2.8119	0.0020311	-0.023853	-1.7229E-05	2.788	0.0020138	722.324699217004	32.299	0.19792	32.299	32.177	32.374	0					17	10	2	0	0	0	0.0077879	1	26552	77.662	22.681	1	1690400		+	123649	4	20453	20453	130898	130898
YICDNQDTISSK	12	Unmodified	_YICDNQDTISSK_	0	CON__P02769	CON__P02769	CON__P02769	MULTI-MSMS	DDA_IN2	IN2	722.327087402344	2	722.324656	1442.63476	33336.0259526495	2.1767	0.0015723	0.16187	0.00011692	2.3386	0.0016892	722.324902978881	32.367	0.14373	32.367	32.278	32.422	0					13	7	2	0	0	0	0.011181	1	26502	72.434	26.433	1	2264800		+	123650	4	20453	20453	130899	130899
YICDNQDTISSK	12	Unmodified	_YICDNQDTISSK_	0	CON__P02769	CON__P02769	CON__P02769	MULTI-MSMS	DDA_IN3	IN3	722.325927734375	2	722.324656	1442.63476	33270.068536008	3.0117	0.0021754	0.22942	0.00016572	3.2412	0.0023412	722.324816964061	32.033	0.18099	32.033	31.938	32.119	0					21	9	3	0	0	0	0.00074383	1	26241	102.52	31.073	1	2027300		+	123651	4	20453	20453	130900	130900
YICDNQDTISSK	12	Unmodified	_YICDNQDTISSK_	0	CON__P02769	CON__P02769	CON__P02769	MULTI-MSMS	DDA_ON1	ON1	722.82763671875	2	722.324656	1442.63476	34186.4180280569	2.4306	0.0017557	0.17756	0.00012826	2.6082	0.0018839	722.325481261399	32.893	0.14289	32.893	32.794	32.937	0					13	7	2	0	0	0	0.0073661	1	27950	78.556	20.698	1	1764600		+	123652	4	20453	20453	130901	130901
YICDNQDTISSK	12	Unmodified	_YICDNQDTISSK_	0	CON__P02769	CON__P02769	CON__P02769	MSMS	DDA_ON2	ON2	722.327697753906	2	722.324656	1442.63476	NaN	NaN	NaN	NaN	NaN	NaN	NaN	NaN	32.632	1	32.632	32.132	33.132	0								0	0	0	0.027686	1	27670	58.699	13.331	1			+	123653	4	20453	20453	130902	130902
YICDNQDTISSK	12	Unmodified	_YICDNQDTISSK_	0	CON__P02769	CON__P02769	CON__P02769	MULTI-MSMS	DDA_ON3	ON3	722.325500488281	2	722.324656	1442.63476	34888.5281758569	4.7859	0.003457	-0.097236	-7.0236E-05	4.6886	0.0033867	722.324017749471	31.837	0.18091	31.837	31.753	31.934	3.5527E-15					18	9	3	0	0	0	0.029259	1	25891	60.102	17.912	1	1988200		+	123654	4	20453	20453	130903	130903
YICDNQDTISSK	12	Unmodified	_YICDNQDTISSK_	0	CON__P02769	CON__P02769	CON__P02769	MULTI-MATCH	DDA_OC2	OC2		2	722.324656	1442.63476	34432.8052338884	4.051	0.0029261	1.9522	0.0014101	6.0032	0.0043363	722.326276989054	31.941	0.14522	31.941	31.882	32.027	0	-0.10528	0.0021141	NaN	102.52	12	7	2	NaN	NaN	NaN	NaN	0		NaN	NaN	0	1697300		+	123655	4	20453	20453
YICDNQDTISSK	12	Unmodified	_YICDNQDTISSK_	0	CON__P02769	CON__P02769	CON__P02769	MULTI-MATCH	DDA_OC3	OC3		2	722.324656	1442.63476	35257.7470565134	3.6625	0.0026455	1.0311	0.00074482	4.6937	0.0033904	722.325650061533	31.803	0.14207	31.803	31.741	31.883	0	-0.24383	0.00078349	NaN	102.52	12	7	2	NaN	NaN	NaN	NaN	0		NaN	NaN	0	1875100		+	123656	4	20453	20453
YICENQDSISSK	12	Unmodified	_YICENQDSISSK_	0	sp|P02768|ALBU_HUMAN;CON__P02768-1	sp|P02768|ALBU_HUMAN	sp|P02768|ALBU_HUMAN	MULTI-MSMS	DDA_OC1	OC1	722.324951171875	2	722.324656	1442.63476	33652.2965344136	0.67367	0.00048661	-0.7404	-0.00053481	-0.066728	-4.8199E-05	722.324024773237	32.337	0.12337	32.337	32.233	32.357	0					11	6	2	0	0	0	0.0021149	1	28465	96.015	39.099	1	4060800		+	123657	3	20454	20454	130904	130904
YICENQDSISSK	12	Unmodified	_YICENQDSISSK_	0	sp|P02768|ALBU_HUMAN;CON__P02768-1	sp|P02768|ALBU_HUMAN	sp|P02768|ALBU_HUMAN	MSMS	DDA_OC2	OC2	722.326232910156	2	722.324656	1442.63476	NaN	NaN	NaN	NaN	NaN	NaN	NaN	NaN	31.476	1	31.476	30.976	31.976	0								0	0	0	0.012718	1	26647	73.499	25.408	1			+	123658	3	20454	20454	130905	130905
YICENQDSISSK	12	Unmodified	_YICENQDSISSK_	0	sp|P02768|ALBU_HUMAN;CON__P02768-1	sp|P02768|ALBU_HUMAN	sp|P02768|ALBU_HUMAN	MULTI-MSMS	DDA_OC3	OC3	722.327209472656	2	722.324656	1442.63476	33828.3308844147	2.8169	0.0020347	-0.82415	-0.00059531	1.9927	0.0014394	722.324063863799	31.317	0.12339	31.317	31.224	31.347	0					11	6	2	0	0	0	0.032208	1	26639	58.743	21.235	1	4200500		+	123659	3	20454	20454	130906	130906
YIDENQDR	8	Unmodified	_YIDENQDR_	0	sp|Q96KP4|CNDP2_HUMAN	sp|Q96KP4|CNDP2_HUMAN	sp|Q96KP4|CNDP2_HUMAN	MULTI-MSMS	DDA_OC1	OC1	526.735412597656	2	526.735803	1051.45705	39124.4990847893	0.0096741	5.0957E-06	0.1668	8.786E-05	0.17648	9.2956E-05	526.735862519911	23.461	0.19405	23.461	23.362	23.556	0					21	10	3	0	0	0	0.012747	1	17997	109.86	45.059	1	8938900			123660	1832	20455	20455	130907	130907
YIDENQDR	8	Unmodified	_YIDENQDR_	0	sp|Q96KP4|CNDP2_HUMAN	sp|Q96KP4|CNDP2_HUMAN	sp|Q96KP4|CNDP2_HUMAN	MULTI-MSMS	DDA_OC2	OC2	526.737121582031	2	526.735803	1051.45705	39701.8672623022	0.5238	0.00027591	0.41349	0.0002178	0.93729	0.0004937	526.736418067151	22.989	0.10561	22.989	22.909	23.015	0					8	5	2	0	0	0	0.022018	1	16705	96.253	38.694	1	7397900			123661	1832	20455	20455	130908	130908
YIDENQDR	8	Unmodified	_YIDENQDR_	0	sp|Q96KP4|CNDP2_HUMAN	sp|Q96KP4|CNDP2_HUMAN	sp|Q96KP4|CNDP2_HUMAN	MULTI-MATCH	DDA_IN1	IN1		2	526.735803	1051.45705	39020.4979889091	0.028708	1.5122E-05	0.25942	0.00013665	0.28813	0.00015177	526.735925182089	23.19	0.13696	23.19	23.102	23.239	0	-0.047048	2.7557E-05	NaN	109.86	14	7	2	NaN	NaN	NaN	NaN	0		NaN	NaN	0	2034100			123662	1832	20455	20455
YIDENQDR	8	Unmodified	_YIDENQDR_	0	sp|Q96KP4|CNDP2_HUMAN	sp|Q96KP4|CNDP2_HUMAN	sp|Q96KP4|CNDP2_HUMAN	MULTI-MATCH	DDA_IN2	IN2		2	526.735803	1051.45705	43008.4463152256	-0.44785	-0.0002359	0.70001	0.00036872	0.25215	0.00013282	526.736272042194	23.151	0.12022	23.151	23.058	23.178	0	-0.085233	0.0004917	NaN	109.86	10	6	2	NaN	NaN	NaN	NaN	0		NaN	NaN	0	2474300			123663	1832	20455	20455
YIDENQDR	8	Unmodified	_YIDENQDR_	0	sp|Q96KP4|CNDP2_HUMAN	sp|Q96KP4|CNDP2_HUMAN	sp|Q96KP4|CNDP2_HUMAN	MULTI-MATCH	DDA_ON1	ON1		2	526.735803	1051.45705	38799.5032468664	2.4103	0.0012696	-0.61533	-0.00032412	1.795	0.00094547	526.735807984295	23.486	0.25056	23.486	23.324	23.574	0	0.24961	-0.00089397	NaN	109.86	26	13	3	NaN	NaN	NaN	NaN	0		NaN	NaN	0	8022900			123664	1832	20455	20455
YIDENQDR	8	Unmodified	_YIDENQDR_	0	sp|Q96KP4|CNDP2_HUMAN	sp|Q96KP4|CNDP2_HUMAN	sp|Q96KP4|CNDP2_HUMAN	MULTI-MATCH	DDA_ON2	ON2		2	526.735803	1051.45705	50415.5479154445	2.6053	0.0013723	3.465	0.0018251	6.0703	0.0031974	526.736701481471	23.143	0.12638	23.143	23.032	23.158	0	-0.093592	0.0034045	NaN	109.86	8	6	2	NaN	NaN	NaN	NaN	0		NaN	NaN	0	479550			123665	1832	20455	20455
YIDITRPEEVK	11	Unmodified	_YIDITRPEEVK_	1	sp|Q16799|RTN1_HUMAN	sp|Q16799|RTN1_HUMAN	sp|Q16799|RTN1_HUMAN	MULTI-MSMS	DDA_OC3	OC3	455.247802734375	3	454.913637	1361.71908	42314.7017822119	1.7944	0.00081631	-0.32696	-0.00014874	1.4675	0.00066757	454.913847301947	45.164	0.28544	45.164	45.006	45.291	-7.1054E-15					39	15	4	0	0	0	0.020725	1	42839	55.452	40.891	1	8140400			123666	1480	20456	20456	130909	130909
YIDITRPEEVK	11	Unmodified	_YIDITRPEEVK_	1	sp|Q16799|RTN1_HUMAN	sp|Q16799|RTN1_HUMAN	sp|Q16799|RTN1_HUMAN	MULTI-MATCH	DDA_OC2	OC2		3	454.913637	1361.71908	41718.5343701015	1.4294	0.00065025	0.29207	0.00013287	1.7215	0.00078311	454.91397086898	45.344	0.34318	45.344	45.164	45.507	7.1054E-15	0.090047	0.00029714	NaN	55.452	44	18	3	NaN	NaN	NaN	NaN	0		NaN	NaN	0	5619200			123667	1480	20456	20456
YIDQEELNK	9	Unmodified	_YIDQEELNK_	0	sp|P07900|HS90A_HUMAN;sp|Q14568|HS902_HUMAN;sp|P08238|HS90B_HUMAN;sp|Q58FF8|H90B2_HUMAN	sp|P07900|HS90A_HUMAN;sp|P08238|HS90B_HUMAN;sp|Q58FF8|H90B2_HUMAN	sp|P07900|HS90A_HUMAN	MULTI-MSMS	DDA_OC1	OC1	576.281921386719	2	576.282586	1150.55062	36935.3346279659	-0.24435	-0.00014082	-0.047528	-2.7389E-05	-0.29188	-0.00016821	576.282641564651	35.548	0.31697	35.548	35.397	35.714	0					48	17	4	0	0	0	0.00071083	1	32150	146.27	82.71	1	102470000			123668	435;445;1515	20457	20457	130910	130910
YIDQEELNK	9	Unmodified	_YIDQEELNK_	0	sp|P07900|HS90A_HUMAN;sp|Q14568|HS902_HUMAN;sp|P08238|HS90B_HUMAN;sp|Q58FF8|H90B2_HUMAN	sp|P07900|HS90A_HUMAN;sp|P08238|HS90B_HUMAN;sp|Q58FF8|H90B2_HUMAN	sp|P07900|HS90A_HUMAN	MULTI-MSMS	DDA_OC2	OC2	576.283386230469	2	576.282586	1150.55062	36836.5603634136	1.0992	0.00063344	0.13912	8.0174E-05	1.2383	0.00071362	576.282983125024	34.588	0.32182	34.588	34.435	34.757	0					41	17	3	0	0	0	0.00076463	1	30187	145.34	91.184	1	89089000			123669	435;445;1515	20457	20457	130911	130911
YIDQEELNK	9	Unmodified	_YIDQEELNK_	0	sp|P07900|HS90A_HUMAN;sp|Q14568|HS902_HUMAN;sp|P08238|HS90B_HUMAN;sp|Q58FF8|H90B2_HUMAN	sp|P07900|HS90A_HUMAN;sp|P08238|HS90B_HUMAN;sp|Q58FF8|H90B2_HUMAN	sp|P07900|HS90A_HUMAN	MULTI-MSMS	DDA_OC3	OC3	576.284057617188	2	576.282586	1150.55062	37322.5859228099	1.4273	0.00082251	0.45477	0.00026208	1.882	0.0010846	576.283048190467	34.379	0.30338	34.379	34.21	34.513	0					37	16	3	0	0	0	0.0009872	2	30156	141.48	97.672	1	113610000			123670	435;445;1515	20457	20457	130912;130913	130913
YIDQEELNK	9	Unmodified	_YIDQEELNK_	0	sp|P07900|HS90A_HUMAN;sp|Q14568|HS902_HUMAN;sp|P08238|HS90B_HUMAN;sp|Q58FF8|H90B2_HUMAN	sp|P07900|HS90A_HUMAN;sp|P08238|HS90B_HUMAN;sp|Q58FF8|H90B2_HUMAN	sp|P07900|HS90A_HUMAN	MULTI-MSMS	DDA_ON1	ON1	576.284912109375	2	576.282586	1150.55062	37322.6578276766	2.0903	0.0012046	-2.0632	-0.001189	0.027108	1.5622E-05	576.279945504958	35.607	0.39354	35.607	35.315	35.709	0					36	21	3	0	0	0	0.044835	1	31222	70.856	39.782	1	7772800			123671	435;445;1515	20457	20457	130914	130914
YIDQEELNK	9	Unmodified	_YIDQEELNK_	0	sp|P07900|HS90A_HUMAN;sp|Q14568|HS902_HUMAN;sp|P08238|HS90B_HUMAN;sp|Q58FF8|H90B2_HUMAN	sp|P07900|HS90A_HUMAN;sp|P08238|HS90B_HUMAN;sp|Q58FF8|H90B2_HUMAN	sp|P07900|HS90A_HUMAN	MULTI-MSMS	DDA_ON2	ON2	576.281372070313	2	576.282586	1150.55062	35142.2704510556	1.0304	0.00059381	-0.3957	-0.00022803	0.63472	0.00036578	576.281992470174	35.309	0.23185	35.309	35.203	35.435	-7.1054E-15					21	12	2	0	0	0	0.013488	1	30758	92.439	56.806	1	9128500			123672	435;445;1515	20457	20457	130915	130915
YIDQEELNK	9	Unmodified	_YIDQEELNK_	0	sp|P07900|HS90A_HUMAN;sp|Q14568|HS902_HUMAN;sp|P08238|HS90B_HUMAN;sp|Q58FF8|H90B2_HUMAN	sp|P07900|HS90A_HUMAN;sp|P08238|HS90B_HUMAN;sp|Q58FF8|H90B2_HUMAN	sp|P07900|HS90A_HUMAN	MULTI-MSMS	DDA_ON3	ON3	576.784851074219	2	576.282586	1150.55062	37029.3719221778	1.0495	0.0006048	1.2155	0.00070045	2.265	0.0013053	576.283366355966	34.332	0.19798	34.332	34.198	34.396	0					23	10	3	0	0	0	0.013704	1	28767	91.853	56.22	1	8088100			123673	435;445;1515	20457	20457	130916	130916
YIDQEELNKTKPIWTR	16	Unmodified	_YIDQEELNKTKPIWTR_	2	sp|P07900|HS90A_HUMAN;sp|Q14568|HS902_HUMAN;sp|P08238|HS90B_HUMAN;sp|Q58FF8|H90B2_HUMAN	sp|P07900|HS90A_HUMAN;sp|P08238|HS90B_HUMAN;sp|Q58FF8|H90B2_HUMAN	sp|P07900|HS90A_HUMAN	MULTI-MSMS	DDA_OC2	OC2	509.523559570313	4	509.271824	2033.05819	40928.5923321142	1.1181	0.00056944	-1.793	-0.0009131	-0.67482	-0.00034366	509.26977394837	54.771	0.32534	54.771	54.576	54.902	-7.1054E-15					37	17	4	0	0	0	0.019936	1	53829	39.531	30.484	1	6948400			123674	435;445;1515	20458	20458	130917	130917
YIDTEHGGSQAR	12	Unmodified	_YIDTEHGGSQAR_	0	sp|Q15436|SC23A_HUMAN	sp|Q15436|SC23A_HUMAN	sp|Q15436|SC23A_HUMAN	MULTI-MSMS	DDA_OC1	OC1	445.543609619141	3	445.209224	1332.60584	42690.6915044982	0.22518	0.00010025	-0.19503	-8.6828E-05	0.030153	1.3424E-05	445.20911047023	20.776	0.27718	20.776	20.657	20.934	0					28	15	3	0	0	0	0.002799	1	14804	72.958	59.241	1	18099000			123675	1439	20459	20459	130918	130918
YIDTEHGGSQAR	12	Unmodified	_YIDTEHGGSQAR_	0	sp|Q15436|SC23A_HUMAN	sp|Q15436|SC23A_HUMAN	sp|Q15436|SC23A_HUMAN	MULTI-MSMS	DDA_OC2	OC2	667.310668945313	2	667.310197	1332.60584	37443.065804187	1.1401	0.00076079	3.5753	0.0023859	4.7154	0.0031466	667.311055233676	20.284	0.12195	20.284	20.231	20.353	0					11	6	2	0	0	0	0.063859	1	13506	51.276	18.014	1	2041200			123676	1439	20459	20459	130919	130919
YIDTEHGGSQAR	12	Unmodified	_YIDTEHGGSQAR_	0	sp|Q15436|SC23A_HUMAN	sp|Q15436|SC23A_HUMAN	sp|Q15436|SC23A_HUMAN	MULTI-MSMS	DDA_OC3	OC3	445.542907714844	3	445.209224	1332.60584	42946.1929081339	0.95251	0.00042407	-0.86076	-0.00038322	0.091749	4.0847E-05	445.208764483183	20.153	0.3327	20.153	20.077	20.41	0					29	18	3	0	0	0	0.066453	1	13461	34.75	29.769	1	15520000			123677	1439	20459	20459	130920	130920
YIDTEHGGSQAR	12	Unmodified	_YIDTEHGGSQAR_	0	sp|Q15436|SC23A_HUMAN	sp|Q15436|SC23A_HUMAN	sp|Q15436|SC23A_HUMAN	MULTI-MATCH	DDA_OC1	OC1		2	667.310197	1332.60584	35681.8230311577	0.63391	0.00042302	4.5425	0.0030313	5.1764	0.0034543	667.816915884348	20.804	0.15537	20.804	20.709	20.865	0	0.38692	0.00071975	NaN	51.276	14	8	2	NaN	NaN	NaN	NaN	0		NaN	NaN	0	2244100			123678	1439	20459	20459
YIDTEHGGSQAR	12	Unmodified	_YIDTEHGGSQAR_	0	sp|Q15436|SC23A_HUMAN	sp|Q15436|SC23A_HUMAN	sp|Q15436|SC23A_HUMAN	MULTI-MATCH	DDA_OC2	OC2		3	445.209224	1332.60584	42914.1795894239	0.55715	0.00024805	-0.3077	-0.00013699	0.24945	0.00011106	445.208846352606	20.284	0.22829	20.284	20.196	20.424	-3.5527E-15	-0.071267	-0.00026258	NaN	72.958	24	12	3	NaN	NaN	NaN	NaN	0		NaN	NaN	0	13464000			123679	1439	20459	20459
YIDTEHGGSQAR	12	Unmodified	_YIDTEHGGSQAR_	0	sp|Q15436|SC23A_HUMAN	sp|Q15436|SC23A_HUMAN	sp|Q15436|SC23A_HUMAN	MULTI-MATCH	DDA_OC3	OC3		2	667.310197	1332.60584	34846.4824187199	1.3309	0.00088813	3.8323	0.0025573	5.1632	0.0034454	667.815927496219	20.164	0.10457	20.164	20.094	20.199	0	-0.25333	-0.00022818	NaN	51.276	8	5	2	NaN	NaN	NaN	NaN	0		NaN	NaN	0	2655600			123680	1439	20459	20459
YIDTEHGGSQAR	12	Unmodified	_YIDTEHGGSQAR_	0	sp|Q15436|SC23A_HUMAN	sp|Q15436|SC23A_HUMAN	sp|Q15436|SC23A_HUMAN	MULTI-MATCH	DDA_ON3	ON3		3	445.209224	1332.60584	40810.4020719324	0.69729	0.00031044	3.1127	0.0013858	3.81	0.0016962	445.211372307022	20.207	0.10533	20.207	20.14	20.246	-3.5527E-15	-0.14829	0.0043058	NaN	72.958	7	5	2	NaN	NaN	NaN	NaN	0		NaN	NaN	0	2835600			123681	1439	20459	20459
YIEDPGFGYEDFAR	14	Unmodified	_YIEDPGFGYEDFAR_	0	sp|P58005|SESN3_HUMAN	sp|P58005|SESN3_HUMAN	sp|P58005|SESN3_HUMAN	MULTI-MSMS	DDA_OC2	OC2	840.373901367188	2	839.872827	1677.7311	32533.1025038565	3.605	0.0030278	-1.1854	-0.00099556	2.4197	0.0020322	840.372577044795	74.999	0.12783	74.999	74.944	75.072	0					9	6	2	0	0	0	1.2777E-06	1	77264	112.13	98.219	1	3508500			123682	1072	20460	20460	130921	130921
YIEDPGFGYEDFAR	14	Unmodified	_YIEDPGFGYEDFAR_	0	sp|P58005|SESN3_HUMAN	sp|P58005|SESN3_HUMAN	sp|P58005|SESN3_HUMAN	MULTI-MSMS	DDA_OC3	OC3	839.876647949219	2	839.872827	1677.7311	31504.079021521	3.8386	0.0032239	-0.27623	-0.00023199	3.5624	0.002992	839.871877896355	74.673	0.21914	74.673	74.556	74.775	0					17	11	2	0	0	0	4.3984E-08	1	77207	134.2	120.29	1	4217300			123683	1072	20460	20460	130922	130922
YIEIYVQK	8	Unmodified	_YIEIYVQK_	0	sp|Q00610|CLH1_HUMAN;sp|P53675|CLH2_HUMAN	sp|Q00610|CLH1_HUMAN;sp|P53675|CLH2_HUMAN	sp|Q00610|CLH1_HUMAN	MULTI-MSMS	DDA_IN1	IN1	528.293029785156	2	528.292225	1054.5699	40536.4967701077	-0.089186	-4.7116E-05	1.154	0.00060966	1.0648	0.00056255	528.293219411607	54.561	0.34914	54.561	54.402	54.751	0					27	19	2	0	0	0	0.0097407	1	52268	117.17	83.811	1	6532100			123684	1225;1020	20461	20461	130923	130923
YIEIYVQK	8	Unmodified	_YIEIYVQK_	0	sp|Q00610|CLH1_HUMAN;sp|P53675|CLH2_HUMAN	sp|Q00610|CLH1_HUMAN;sp|P53675|CLH2_HUMAN	sp|Q00610|CLH1_HUMAN	MULTI-MSMS	DDA_OC1	OC1	528.294372558594	2	528.292225	1054.5699	38772.0734846955	1.7521	0.0009256	0.23237	0.00012276	1.9844	0.0010484	528.29259707317	55.396	0.3259	55.396	55.264	55.59	0					41	17	3	0	0	0	0.014621	1	55377	104.21	74.402	1	22008000			123685	1225;1020	20461	20461	130924	130924
YIEIYVQK	8	Unmodified	_YIEIYVQK_	0	sp|Q00610|CLH1_HUMAN;sp|P53675|CLH2_HUMAN	sp|Q00610|CLH1_HUMAN;sp|P53675|CLH2_HUMAN	sp|Q00610|CLH1_HUMAN	MULTI-MSMS	DDA_OC2	OC2	528.292419433594	2	528.292225	1054.5699	39013.8158915011	1.4375	0.0007594	1.0882	0.00057488	2.5256	0.0013343	528.29277002679	54.235	0.39832	54.235	54.069	54.468	0					57	21	4	0	0	0	0.013591	1	53080	107.32	73.96	1	17189000			123686	1225;1020	20461	20461	130925	130925
YIEIYVQK	8	Unmodified	_YIEIYVQK_	0	sp|Q00610|CLH1_HUMAN;sp|P53675|CLH2_HUMAN	sp|Q00610|CLH1_HUMAN;sp|P53675|CLH2_HUMAN	sp|Q00610|CLH1_HUMAN	MULTI-MSMS	DDA_OC3	OC3	528.293823242188	2	528.292225	1054.5699	38413.2289043646	1.9517	0.001031	0.15044	7.9475E-05	2.1021	0.0011105	528.292420055625	53.953	0.41755	53.953	53.746	54.163	7.1054E-15					55	22	3	0	0	0	0.013591	1	53043	107.32	73.96	1	18194000			123687	1225;1020	20461	20461	130926	130926
YIEIYVQK	8	Unmodified	_YIEIYVQK_	0	sp|Q00610|CLH1_HUMAN;sp|P53675|CLH2_HUMAN	sp|Q00610|CLH1_HUMAN;sp|P53675|CLH2_HUMAN	sp|Q00610|CLH1_HUMAN	MULTI-MSMS	DDA_ON1	ON1	528.292663574219	2	528.292225	1054.5699	38460.2554711384	1.327	0.00070107	1.0971	0.00057957	2.4241	0.0012806	528.292074283926	55.569	0.26633	55.569	55.424	55.69	-7.1054E-15					23	14	2	0	0	0	0.014542	1	54284	104.45	65.629	1	7536600			123688	1225;1020	20461	20461	130927	130927
YIEIYVQK	8	Unmodified	_YIEIYVQK_	0	sp|Q00610|CLH1_HUMAN;sp|P53675|CLH2_HUMAN	sp|Q00610|CLH1_HUMAN;sp|P53675|CLH2_HUMAN	sp|Q00610|CLH1_HUMAN	MULTI-MSMS	DDA_ON2	ON2	528.292602539063	2	528.292225	1054.5699	41517.0923015157	0.97749	0.0005164	2.1336	0.0011272	3.1111	0.0016436	528.292636237539	55.263	0.25056	55.263	55.086	55.336	0					20	13	2	0	0	0	0.048516	1	53915	81.32	59.392	1	4997900			123689	1225;1020	20461	20461	130928	130928
YIEIYVQK	8	Unmodified	_YIEIYVQK_	0	sp|Q00610|CLH1_HUMAN;sp|P53675|CLH2_HUMAN	sp|Q00610|CLH1_HUMAN;sp|P53675|CLH2_HUMAN	sp|Q00610|CLH1_HUMAN	MULTI-MSMS	DDA_ON3	ON3	528.292541503906	2	528.292225	1054.5699	38530.7490964685	0.78279	0.00041354	1.1461	0.00060546	1.9289	0.001019	528.292178945034	53.949	0.2672	53.949	53.794	54.061	7.1054E-15					21	14	2	0	0	0	0.020143	1	51383	97.602	67.76	1	6215000			123690	1225;1020	20461	20461	130929	130929
YIESPVLFLR	10	Unmodified	_YIESPVLFLR_	0	sp|Q14166|TTL12_HUMAN	sp|Q14166|TTL12_HUMAN	sp|Q14166|TTL12_HUMAN	MSMS	DDA_IN1	IN1	619.00830078125	2	618.852981	1235.69141	NaN	NaN	NaN	NaN	NaN	NaN	NaN	NaN	86.334	1	86.334	85.834	86.834	0								0	0	0	0.065801	1	88812	63.565	30.725	1				123691	1379	20462	20462	130930	130930
YIESPVLFLR	10	Unmodified	_YIESPVLFLR_	0	sp|Q14166|TTL12_HUMAN	sp|Q14166|TTL12_HUMAN	sp|Q14166|TTL12_HUMAN	MULTI-MSMS	DDA_IN3	IN3	618.853637695313	2	618.852981	1235.69141	39062.218922459	1.9526	0.0012084	-0.77192	-0.00047771	1.1807	0.00073068	619.354039426224	85.8	0.34441	85.8	85.594	85.938	0					28	18	2	0	0	0	0.03394	1	87990	72.547	49.119	1	2768300			123692	1379	20462	20462	130931	130931
YIESPVLFLR	10	Unmodified	_YIESPVLFLR_	0	sp|Q14166|TTL12_HUMAN	sp|Q14166|TTL12_HUMAN	sp|Q14166|TTL12_HUMAN	MULTI-MATCH	DDA_IN2	IN2		2	618.852981	1235.69141	37615.6366078678	1.4272	0.00088321	-0.79209	-0.00049019	0.63507	0.00039302	618.852400548574	86.225	0.32743	86.225	86.065	86.392	0	0.23903	-0.00014523	NaN	72.547	27	17	2	NaN	NaN	NaN	NaN	0		NaN	NaN	0	2473900			123693	1379	20462	20462
YIESPVLFLR	10	Unmodified	_YIESPVLFLR_	0	sp|Q14166|TTL12_HUMAN	sp|Q14166|TTL12_HUMAN	sp|Q14166|TTL12_HUMAN	MULTI-MATCH	DDA_OC2	OC2		2	618.852981	1235.69141	38273.2182042652	2.3992	0.0014848	-0.1886	-0.00011672	2.2106	0.001368	618.8532738147	86.141	0.31256	86.141	86.012	86.325	0	0.15485	0.00060172	NaN	72.547	23	16	2	NaN	NaN	NaN	NaN	0		NaN	NaN	0	746910			123694	1379	20462	20462
YIESPVLFLR	10	Unmodified	_YIESPVLFLR_	0	sp|Q14166|TTL12_HUMAN	sp|Q14166|TTL12_HUMAN	sp|Q14166|TTL12_HUMAN	MULTI-MATCH	DDA_OC3	OC3		2	618.852981	1235.69141	39272.7573062789	1.7961	0.0011115	-0.7006	-0.00043357	1.0955	0.00067797	618.852589223433	85.778	0.36654	85.778	85.567	85.934	0	-0.20836	-3.1984E-05	NaN	72.547	33	19	2	NaN	NaN	NaN	NaN	0		NaN	NaN	0	1604700			123695	1379	20462	20462
YIETDPANR	9	Unmodified	_YIETDPANR_	0	sp|P06396|GELS_HUMAN;CON__Q3SX14	sp|P06396|GELS_HUMAN	sp|P06396|GELS_HUMAN	MULTI-MSMS	DDA_OC1	OC1	539.761596679688	2	539.76182	1077.50909	38189.8100895972	1.7241	0.00093061	0.35895	0.00019375	2.0831	0.0011244	539.761757542044	29.574	0.30324	29.574	29.427	29.73	0					36	16	4	0	0	0	0.043412	1	25144	71.501	29.999	1	6957800		+	123696	407	20463	20463	130932	130932
YIETDPANR	9	Unmodified	_YIETDPANR_	0	sp|P06396|GELS_HUMAN;CON__Q3SX14	sp|P06396|GELS_HUMAN	sp|P06396|GELS_HUMAN	MSMS	DDA_OC2	OC2	539.763977050781	2	539.76182	1077.50909	NaN	NaN	NaN	NaN	NaN	NaN	NaN	NaN	28.758	1	28.758	28.258	29.258	0								0	0	0	0.03894	1	23462	73.26	43.486	1			+	123697	407	20463	20463	130933	130933
YIETDPANR	9	Unmodified	_YIETDPANR_	0	sp|P06396|GELS_HUMAN;CON__Q3SX14	sp|P06396|GELS_HUMAN	sp|P06396|GELS_HUMAN	MULTI-MSMS	DDA_OC3	OC3	539.76416015625	2	539.76182	1077.50909	39275.3376502185	2.5294	0.0013653	-0.55694	-0.00030061	1.9724	0.0010646	539.762059080335	28.737	0.30493	28.737	28.533	28.838	0					21	16	2	0	0	0	0.039535	1	23462	73.26	57.821	1	5973100		+	123698	407	20463	20463	130934	130934
YIETDPANRDR	11	Unmodified	_YIETDPANRDR_	1	sp|P06396|GELS_HUMAN;CON__Q3SX14	sp|P06396|GELS_HUMAN	sp|P06396|GELS_HUMAN	MULTI-MSMS	DDA_OC1	OC1	450.554595947266	3	450.55299	1348.63714	41595.1190021377	0.61319	0.00027628	0.012511	5.6367E-06	0.6257	0.00028191	450.553083266041	25.818	0.37547	25.818	25.621	25.997	-3.5527E-15					52	20	3	0	0	0	0.018761	1	20688	57.348	54.562	1	12800000		+	123699	407	20464	20464	130935	130935
YIETDPANRDR	11	Unmodified	_YIETDPANRDR_	1	sp|P06396|GELS_HUMAN;CON__Q3SX14	sp|P06396|GELS_HUMAN	sp|P06396|GELS_HUMAN	MULTI-MSMS	DDA_OC2	OC2	450.554962158203	3	450.55299	1348.63714	41396.2846479934	1.9132	0.00086201	-0.031591	-1.4233E-05	1.8816	0.00084778	450.55304631414	25.163	0.34012	25.163	24.965	25.305	3.5527E-15					52	18	4	0	0	0	0.069244	1	19135	39.266	33.423	1	11444000		+	123700	407	20464	20464	130936	130936
YIETDPANRDR	11	Unmodified	_YIETDPANRDR_	1	sp|P06396|GELS_HUMAN;CON__Q3SX14	sp|P06396|GELS_HUMAN	sp|P06396|GELS_HUMAN	MULTI-MSMS	DDA_OC3	OC3	450.55419921875	3	450.55299	1348.63714	41728.6714674233	1.2976	0.00058463	0.1487	6.6995E-05	1.4463	0.00065163	450.553108640397	25.103	0.33653	25.103	24.873	25.209	0					54	18	4	0	0	0	0.073633	1	19159	38.402	33.249	1	12930000		+	123701	407	20464	20464	130937	130937
YIGEVGDIVVGR	12	Unmodified	_YIGEVGDIVVGR_	0	sp|Q13868|EXOS2_HUMAN	sp|Q13868|EXOS2_HUMAN	sp|Q13868|EXOS2_HUMAN	MSMS	DDA_IN1	IN1	638.850524902344	2	638.848427	1275.6823	NaN	NaN	NaN	NaN	NaN	NaN	NaN	NaN	66.808	1	66.808	66.308	67.308	0								0	0	0	0.026088	1	66244	59.908	41.128	1				123702	1363	20465	20465	130938	130938
YIGGCCGFEPYHIR	14	Unmodified	_YIGGCCGFEPYHIR_	0	sp|Q93088|BHMT1_HUMAN;sp|Q9H2M3|BHMT2_HUMAN	sp|Q93088|BHMT1_HUMAN;sp|Q9H2M3|BHMT2_HUMAN	sp|Q93088|BHMT1_HUMAN	MULTI-MSMS	DDA_IN1	IN1	577.261047363281	3	576.925553	1727.75483	36681.5143150335	1.5179	0.0008757	-0.39675	-0.0002289	1.1211	0.00064681	576.92580466446	58.179	0.64916	58.179	57.917	58.566	-7.1054E-15					131	35	6	0	0	0	1.6122E-09	2	56135	150.69	146.78	1	199370000			123703	1772;1978	20466	20466	130939;130940	130939
YIGGCCGFEPYHIR	14	Unmodified	_YIGGCCGFEPYHIR_	0	sp|Q93088|BHMT1_HUMAN;sp|Q9H2M3|BHMT2_HUMAN	sp|Q93088|BHMT1_HUMAN;sp|Q9H2M3|BHMT2_HUMAN	sp|Q93088|BHMT1_HUMAN	MULTI-MSMS	DDA_IN1	IN1	865.385925292969	2	864.884692	1727.75483	31039.8210938831	1.3365	0.0011559	0.51814	0.00044813	1.8546	0.001604	865.386238244397	58.197	0.25162	58.197	58.024	58.276	0					41	13	4	0	0	0	3.1672E-08	1	56203	126.19	110.06	1	9122900			123704	1772;1978	20466	20466	130941	130941
YIGGCCGFEPYHIR	14	Unmodified	_YIGGCCGFEPYHIR_	0	sp|Q93088|BHMT1_HUMAN;sp|Q9H2M3|BHMT2_HUMAN	sp|Q93088|BHMT1_HUMAN;sp|Q9H2M3|BHMT2_HUMAN	sp|Q93088|BHMT1_HUMAN	MULTI-MSMS	DDA_IN2	IN2	576.922790527344	3	576.925553	1727.75483	36685.5491616559	1.4702	0.00084822	-0.11023	-6.3597E-05	1.36	0.00078462	577.260026236292	58.17	0.72466	58.17	57.863	58.587	0					141	39	6	0	0	0	0.0013566	2	55889	74.678	70.507	1	196110000			123705	1772;1978	20466	20466	130942;130943	130942
YIGGCCGFEPYHIR	14	Unmodified	_YIGGCCGFEPYHIR_	0	sp|Q93088|BHMT1_HUMAN;sp|Q9H2M3|BHMT2_HUMAN	sp|Q93088|BHMT1_HUMAN;sp|Q9H2M3|BHMT2_HUMAN	sp|Q93088|BHMT1_HUMAN	MULTI-MSMS	DDA_IN2	IN2	865.389587402344	2	864.884692	1727.75483	30914.0166807491	1.436	0.001242	0.56706	0.00049044	2.003	0.0017324	865.386573016604	58.191	0.27089	58.191	57.99	58.261	0					39	14	4	0	0	0	4.0338E-08	2	56091	131.83	117.67	1	9902600			123706	1772;1978	20466	20466	130944;130945	130945
YIGGCCGFEPYHIR	14	Unmodified	_YIGGCCGFEPYHIR_	0	sp|Q93088|BHMT1_HUMAN;sp|Q9H2M3|BHMT2_HUMAN	sp|Q93088|BHMT1_HUMAN;sp|Q9H2M3|BHMT2_HUMAN	sp|Q93088|BHMT1_HUMAN	MULTI-MSMS	DDA_IN3	IN3	576.925598144531	3	576.925553	1727.75483	36941.7935968103	1.6367	0.00094423	-0.45152	-0.00026049	1.1851	0.00068374	576.925624250282	57.697	0.66879	57.697	57.465	58.134	-7.1054E-15					142	36	6	0	0	0	0.00021216	1	55489	94.728	92.876	1	187300000			123707	1772;1978	20466	20466	130946	130946
YIGGCCGFEPYHIR	14	Unmodified	_YIGGCCGFEPYHIR_	0	sp|Q93088|BHMT1_HUMAN;sp|Q9H2M3|BHMT2_HUMAN	sp|Q93088|BHMT1_HUMAN;sp|Q9H2M3|BHMT2_HUMAN	sp|Q93088|BHMT1_HUMAN	MULTI-MSMS	DDA_IN3	IN3	864.882934570313	2	864.884692	1727.75483	30596.7528953211	1.6103	0.0013927	-1.017	-0.00087957	0.59328	0.00051312	864.883868683071	57.697	0.28726	57.697	57.539	57.826	0					40	15	3	0	0	0	0.00097044	1	55559	93.258	80.681	1	10128000			123708	1772;1978	20466	20466	130947	130947
YIHLENLLAR	10	Unmodified	_YIHLENLLAR_	0	sp|Q2TAY7|SMU1_HUMAN	sp|Q2TAY7|SMU1_HUMAN	sp|Q2TAY7|SMU1_HUMAN	MULTI-MSMS	DDA_OC1	OC1	414.571807861328	3	414.571545	1240.69281	43002.0606093954	2.9375	0.0012178	-1.0994	-0.00045579	1.838	0.000762	414.571112465795	71.141	0.27502	71.141	71.02	71.295	0					34	14	3	0	0	0	0.0014669	1	73751	101.11	59.104	1	4117900			123709	1494	20467	20467	130948	130948
YIHLENLLAR	10	Unmodified	_YIHLENLLAR_	0	sp|Q2TAY7|SMU1_HUMAN	sp|Q2TAY7|SMU1_HUMAN	sp|Q2TAY7|SMU1_HUMAN	MULTI-MSMS	DDA_OC2	OC2	414.906677246094	3	414.571545	1240.69281	45625.5518095172	2.5161	0.0010431	-0.55826	-0.00023144	1.9578	0.00081167	414.905693906476	70.206	0.23767	70.206	70.095	70.332	0					28	12	3	0	0	0	0.019739	1	71704	60.398	49.849	1	3127900			123710	1494	20467	20467	130949	130949
YIHLENLLAR	10	Unmodified	_YIHLENLLAR_	0	sp|Q2TAY7|SMU1_HUMAN	sp|Q2TAY7|SMU1_HUMAN	sp|Q2TAY7|SMU1_HUMAN	MULTI-MSMS	DDA_OC3	OC3	414.572448730469	3	414.571545	1240.69281	44065.924126231	2.9049	0.0012043	-0.60271	-0.00024987	2.3022	0.00095444	414.571442903273	69.803	0.3465	69.803	69.593	69.939	0					36	18	3	0	0	0	0.009919	1	71576	70.908	54.379	1	4771500			123711	1494	20467	20467	130950	130950
YIHSANVLHR	10	Unmodified	_YIHSANVLHR_	0	sp|P27361|MK03_HUMAN;sp|P31152|MK04_HUMAN;sp|Q16659|MK06_HUMAN;sp|P28482|MK01_HUMAN	sp|P27361|MK03_HUMAN;sp|P28482|MK01_HUMAN	sp|P27361|MK03_HUMAN	MULTI-MSMS	DDA_IN1	IN1	403.888732910156	3	403.887756	1208.64144	43199.3810237567	0.76372	0.00030846	-0.016005	-6.4642E-06	0.74772	0.00030199	403.888063362964	28.225	0.41625	28.225	28.042	28.458	0					65	22	4	0	0	0	0.034661	1	21758	50.353	31.681	1	13703000			123712	727;741	20468	20468	130951	130951
YIHSANVLHR	10	Unmodified	_YIHSANVLHR_	0	sp|P27361|MK03_HUMAN;sp|P31152|MK04_HUMAN;sp|Q16659|MK06_HUMAN;sp|P28482|MK01_HUMAN	sp|P27361|MK03_HUMAN;sp|P28482|MK01_HUMAN	sp|P27361|MK03_HUMAN	MULTI-MSMS	DDA_IN2	IN2	403.888488769531	3	403.887756	1208.64144	41292.146941451	1.5282	0.0006172	-0.13303	-5.3728E-05	1.3951	0.00056348	403.887926623548	28.213	0.30672	28.213	28.054	28.36	0					51	16	4	0	0	0	0.013012	1	21628	66.595	49.57	1	13033000			123713	727;741	20468	20468	130952	130952
YIHSANVLHR	10	Unmodified	_YIHSANVLHR_	0	sp|P27361|MK03_HUMAN;sp|P31152|MK04_HUMAN;sp|Q16659|MK06_HUMAN;sp|P28482|MK01_HUMAN	sp|P27361|MK03_HUMAN;sp|P28482|MK01_HUMAN	sp|P27361|MK03_HUMAN	MULTI-MSMS	DDA_IN3	IN3	403.887054443359	3	403.887756	1208.64144	44052.6154233661	1.3987	0.00056494	-0.34403	-0.00013895	1.0547	0.00042599	403.887604485688	27.783	0.41372	27.783	27.668	28.081	0					60	22	5	0	0	0	0.0026022	1	21235	88.681	69.935	1	13761000			123714	727;741	20468	20468	130953	130953
YIHSANVLHR	10	Unmodified	_YIHSANVLHR_	0	sp|P27361|MK03_HUMAN;sp|P31152|MK04_HUMAN;sp|Q16659|MK06_HUMAN;sp|P28482|MK01_HUMAN	sp|P27361|MK03_HUMAN;sp|P28482|MK01_HUMAN	sp|P27361|MK03_HUMAN	MULTI-MSMS	DDA_OC1	OC1	403.888458251953	3	403.887756	1208.64144	41880.5533067571	0.46322	0.00018709	0.7706	0.00031124	1.2338	0.00049832	403.887852142879	28.805	0.35931	28.805	28.641	29.001	-3.5527E-15					60	19	5	0	0	0	0.0142	1	24214	65.5	46.755	1	38396000			123715	727;741	20468	20468	130954	130954
YIHSANVLHR	10	Unmodified	_YIHSANVLHR_	0	sp|P27361|MK03_HUMAN;sp|P31152|MK04_HUMAN;sp|Q16659|MK06_HUMAN;sp|P28482|MK01_HUMAN	sp|P27361|MK03_HUMAN;sp|P28482|MK01_HUMAN	sp|P27361|MK03_HUMAN	MULTI-MSMS	DDA_OC2	OC2	403.889038085938	3	403.887756	1208.64144	42210.5163757058	3.0157	0.001218	0.38842	0.00015688	3.4041	0.0013749	403.887714593251	27.812	0.48737	27.812	27.621	28.108	0					90	26	5	0	0	0	0.0057281	1	22272	76.85	58.105	1	30602000			123716	727;741	20468	20468	130955	130955
YIHSANVLHR	10	Unmodified	_YIHSANVLHR_	0	sp|P27361|MK03_HUMAN;sp|P31152|MK04_HUMAN;sp|Q16659|MK06_HUMAN;sp|P28482|MK01_HUMAN	sp|P27361|MK03_HUMAN;sp|P28482|MK01_HUMAN	sp|P27361|MK03_HUMAN	MULTI-MSMS	DDA_OC3	OC3	605.330078125	2	605.327996	1208.64144	39875.8368533483	3.2467	0.0019653	1.3988	0.00084672	4.6455	0.0028121	605.329373451982	27.567	0.10723	27.567	27.533	27.641	0					10	5	2	0	0	0	0.046382	1	22246	67.993	47.091	1	1366900			123717	727;741	20468	20468	130956	130956
YIHSANVLHR	10	Unmodified	_YIHSANVLHR_	0	sp|P27361|MK03_HUMAN;sp|P31152|MK04_HUMAN;sp|Q16659|MK06_HUMAN;sp|P28482|MK01_HUMAN	sp|P27361|MK03_HUMAN;sp|P28482|MK01_HUMAN	sp|P27361|MK03_HUMAN	MULTI-MSMS	DDA_OC3	OC3	404.222595214844	3	403.887756	1208.64144	43592.5898307179	3.0574	0.0012348	0.53086	0.00021441	3.5883	0.0014493	403.887665724493	27.588	0.55784	27.588	27.333	27.891	0					86	30	5	0	0	0	0.036644	1	22425	49.3	34.621	1	38743000			123718	727;741	20468	20468	130957	130957
YIHSANVLHR	10	Unmodified	_YIHSANVLHR_	0	sp|P27361|MK03_HUMAN;sp|P31152|MK04_HUMAN;sp|Q16659|MK06_HUMAN;sp|P28482|MK01_HUMAN	sp|P27361|MK03_HUMAN;sp|P28482|MK01_HUMAN	sp|P27361|MK03_HUMAN	MULTI-MSMS	DDA_ON1	ON1	403.888977050781	3	403.887756	1208.64144	43463.3759574014	2.1158	0.00085455	-1.0013	-0.00040441	1.1145	0.00045015	403.887539700649	29.003	0.32082	29.003	28.85	29.171	0					56	17	4	0	0	0	0.016237	1	23288	63.624	47.371	1	17311000			123719	727;741	20468	20468	130958	130958
YIHSANVLHR	10	Unmodified	_YIHSANVLHR_	0	sp|P27361|MK03_HUMAN;sp|P31152|MK04_HUMAN;sp|Q16659|MK06_HUMAN;sp|P28482|MK01_HUMAN	sp|P27361|MK03_HUMAN;sp|P28482|MK01_HUMAN	sp|P27361|MK03_HUMAN	MULTI-MSMS	DDA_ON2	ON2	403.887847900391	3	403.887756	1208.64144	43599.2009711315	1.577	0.00063694	0.060041	2.425E-05	1.6371	0.00066119	403.88763812128	28.662	0.28543	28.662	28.556	28.841	3.5527E-15					48	15	4	0	0	0	0.0023283	1	22988	90.827	72.082	1	17148000			123720	727;741	20468	20468	130959	130959
YIHSANVLHR	10	Unmodified	_YIHSANVLHR_	0	sp|P27361|MK03_HUMAN;sp|P31152|MK04_HUMAN;sp|Q16659|MK06_HUMAN;sp|P28482|MK01_HUMAN	sp|P27361|MK03_HUMAN;sp|P28482|MK01_HUMAN	sp|P27361|MK03_HUMAN	MULTI-MSMS	DDA_ON3	ON3	403.953857421875	3	403.887756	1208.64144	43887.2754695536	2.3637	0.00095465	-0.98922	-0.00039953	1.3744	0.00055512	403.887142157582	27.589	0.28725	27.589	27.443	27.73	3.5527E-15					46	15	4	0	0	0	0.00031668	3	20949	122.94	107.31	1	16104000			123721	727;741	20468	20468	130960;130961;130962	130962
YIHSANVLHR	10	Unmodified	_YIHSANVLHR_	0	sp|P27361|MK03_HUMAN;sp|P31152|MK04_HUMAN;sp|Q16659|MK06_HUMAN;sp|P28482|MK01_HUMAN	sp|P27361|MK03_HUMAN;sp|P28482|MK01_HUMAN	sp|P27361|MK03_HUMAN	MULTI-MATCH	DDA_OC2	OC2		2	605.327996	1208.64144	43993.2040547351	3.1649	0.0019158	1.2852	0.00077798	4.4501	0.0026938	605.829194391	27.806	0.14593	27.806	27.748	27.894	3.5527E-15	0.11954	-7.3116E-05	NaN	67.993	12	7	2	NaN	NaN	NaN	NaN	0		NaN	NaN	0	953180			123722	727;741	20468	20468
YIIEELNVR	9	Unmodified	_YIIEELNVR_	0	sp|P41252|SYIC_HUMAN	sp|P41252|SYIC_HUMAN	sp|P41252|SYIC_HUMAN	MULTI-MSMS	DDA_OC3	OC3	574.819946289063	2	574.819138	1147.62372	38542.281917621	1.1555	0.00066419	0.46208	0.00026561	1.6176	0.0009298	574.819546629917	67.303	0.12643	67.303	67.204	67.33	0					8	6	2	0	0	0	0.06338	1	68698	64.265	8.734	1	5096600			123723	865	20469	20469	130963	130963
YIIEELNVR	9	Unmodified	_YIIEELNVR_	0	sp|P41252|SYIC_HUMAN	sp|P41252|SYIC_HUMAN	sp|P41252|SYIC_HUMAN	MULTI-MATCH	DDA_OC2	OC2		2	574.819138	1147.62372	39261.8171007728	1.9321	0.0011106	0.68176	0.00039189	2.6139	0.0015025	574.818829327979	67.494	0.16256	67.494	67.405	67.567	0	0.095532	0.00016288	NaN	64.265	12	8	2	NaN	NaN	NaN	NaN	0		NaN	NaN	0	2743900			123724	865	20469	20469
YIIIGDMGVGK	11	Unmodified	_YIIIGDMGVGK_	0	sp|P61106|RAB14_HUMAN	sp|P61106|RAB14_HUMAN	sp|P61106|RAB14_HUMAN	MULTI-MSMS	DDA_IN2	IN2	583.317749023438	2	583.317917	1164.62128	41360.0306816403	-0.56907	-0.00033195	-2.2675	-0.0013227	-2.8366	-0.0016546	583.316477191539	71.378	0.14291	71.378	71.293	71.436	0					12	7	2	0	0	0	0.028916	1	71390	66.568	22.798	1	6756600			123725	1099	20470	20470	130964	130964
YIIIGDMGVGK	11	Unmodified	_YIIIGDMGVGK_	0	sp|P61106|RAB14_HUMAN	sp|P61106|RAB14_HUMAN	sp|P61106|RAB14_HUMAN	MULTI-MSMS	DDA_OC1	OC1	583.318481445313	2	583.317917	1164.62128	37284.9059308467	0.029452	1.718E-05	-0.3857	-0.00022499	-0.35625	-0.00020781	583.317695260188	71.862	0.23545	71.862	71.696	71.932	0					19	12	2	0	0	0	0.065027	1	74520	55.461	22.199	1	9212200			123726	1099	20470	20470	130965	130965
YIIIGDMGVGK	11	Unmodified	_YIIIGDMGVGK_	0	sp|P61106|RAB14_HUMAN	sp|P61106|RAB14_HUMAN	sp|P61106|RAB14_HUMAN	MULTI-MATCH	DDA_IN1	IN1		2	583.317917	1164.62128	37650.1295557436	-0.50341	-0.00029365	-0.076298	-4.4506E-05	-0.57971	-0.00033815	583.318094395839	71.356	0.23547	71.356	71.245	71.481	0	-0.060261	0.00029815	NaN	66.568	17	12	2	NaN	NaN	NaN	NaN	0		NaN	NaN	0	6220500			123727	1099	20470	20470
YIIIGDMGVGK	11	Unmodified	_YIIIGDMGVGK_	0	sp|P61106|RAB14_HUMAN	sp|P61106|RAB14_HUMAN	sp|P61106|RAB14_HUMAN	MULTI-MATCH	DDA_OC2	OC2		2	583.317917	1164.62128	37575.2164043868	-0.53102	-0.00030975	0.45542	0.00026565	-0.075596	-4.4096E-05	583.318008530499	71.069	0.19877	71.069	70.973	71.172	0	-0.34722	0.00091847	NaN	66.568	15	10	2	NaN	NaN	NaN	NaN	0		NaN	NaN	0	8496500			123728	1099	20470	20470
YIIIGDTGVGK	11	Unmodified	_YIIIGDTGVGK_	0	sp|P61019|RAB2A_HUMAN	sp|P61019|RAB2A_HUMAN	sp|P61019|RAB2A_HUMAN	MULTI-MSMS	DDA_IN1	IN1	568.320190429688	2	568.321514	1134.62847	39326.900008461	-1.5444	-0.00087772	-0.75162	-0.00042716	-2.296	-0.0013049	568.320824744661	59.567	0.23277	59.567	59.456	59.689	0					23	12	2	0	0	0	0.048585	1	57846	60.518	31.045	1	10409000			123729	1094	20471	20471	130966	130966
YIIIGDTGVGK	11	Unmodified	_YIIIGDTGVGK_	0	sp|P61019|RAB2A_HUMAN	sp|P61019|RAB2A_HUMAN	sp|P61019|RAB2A_HUMAN	MULTI-MSMS	DDA_IN3	IN3	568.317626953125	2	568.321514	1134.62847	39826.8439746311	-0.81778	-0.00046476	-1.2488	-0.00070972	-2.0666	-0.0011745	568.320643624148	59.104	0.21155	59.104	58.987	59.199	7.1054E-15					21	11	2	0	0	0	0.01736	1	57240	74.165	41.273	1	13683000			123730	1094	20471	20471	130967	130967
YIIIGDTGVGK	11	Unmodified	_YIIIGDTGVGK_	0	sp|P61019|RAB2A_HUMAN	sp|P61019|RAB2A_HUMAN	sp|P61019|RAB2A_HUMAN	MULTI-MSMS	DDA_OC1	OC1	568.321166992188	2	568.321514	1134.62847	34746.4273519988	-0.41299	-0.00023471	-3.1629	-0.0017976	-3.5759	-0.0020323	568.321232918623	60.16	0.3425	60.16	59.964	60.307	0					53	18	4	0	0	0	0.0076675	1	60967	85.744	41.936	1	39652000			123731	1094	20471	20471	130968	130968
YIIIGDTGVGK	11	Unmodified	_YIIIGDTGVGK_	0	sp|P61019|RAB2A_HUMAN	sp|P61019|RAB2A_HUMAN	sp|P61019|RAB2A_HUMAN	MULTI-MSMS	DDA_OC2	OC2	568.320251464844	2	568.321514	1134.62847	36842.9556821741	0.085662	4.8683E-05	-1.4876	-0.00084543	-1.4019	-0.00079674	568.321634145508	59.2	0.34156	59.2	59.025	59.367	0					37	18	3	0	0	0	0.050571	1	58839	59.908	28.834	1	28467000			123732	1094	20471	20471	130969	130969
YIIIGDTGVGK	11	Unmodified	_YIIIGDTGVGK_	0	sp|P61019|RAB2A_HUMAN	sp|P61019|RAB2A_HUMAN	sp|P61019|RAB2A_HUMAN	MULTI-MSMS	DDA_OC3	OC3	568.32080078125	2	568.321514	1134.62847	37010.5897670149	0.77094	0.00043814	-2.515	-0.0014293	-1.7441	-0.00099119	568.321022165023	58.969	0.35975	58.969	58.808	59.168	0					40	19	3	0	0	0	0.048585	1	58892	60.518	29.445	1	34386000			123733	1094	20471	20471	130970	130970
YIIIGDTGVGK	11	Unmodified	_YIIIGDTGVGK_	0	sp|P61019|RAB2A_HUMAN	sp|P61019|RAB2A_HUMAN	sp|P61019|RAB2A_HUMAN	MULTI-MATCH	DDA_IN2	IN2		2	568.321514	1134.62847	42017.1659122771	-1.4336	-0.00081473	-0.67594	-0.00038415	-2.1095	-0.0011989	568.321148032446	59.535	0.19893	59.535	59.424	59.623	7.1054E-15	0.30514	0.000659	NaN	74.165	22	10	3	NaN	NaN	NaN	NaN	0		NaN	NaN	0	11893000			123734	1094	20471	20471
YIIIGDTGVGK	11	Unmodified	_YIIIGDTGVGK_	0	sp|P61019|RAB2A_HUMAN	sp|P61019|RAB2A_HUMAN	sp|P61019|RAB2A_HUMAN	MULTI-MATCH	DDA_ON1	ON1		2	568.321514	1134.62847	37673.2188698437	1.0212	0.00058036	-1.2293	-0.00069862	-0.20808	-0.00011826	568.32061772435	60.577	0.26609	60.577	60.442	60.708	-7.1054E-15	0.26506	0.00053445	NaN	85.744	33	14	3	NaN	NaN	NaN	NaN	0		NaN	NaN	0	17692000			123735	1094	20471	20471
YIIIGDTGVGK	11	Unmodified	_YIIIGDTGVGK_	0	sp|P61019|RAB2A_HUMAN	sp|P61019|RAB2A_HUMAN	sp|P61019|RAB2A_HUMAN	MULTI-MATCH	DDA_ON2	ON2		2	568.321514	1134.62847	38260.1083140083	0.62353	0.00035436	-1.2633	-0.00071798	-0.63981	-0.00036362	568.320486221311	60.198	0.26973	60.198	60.077	60.347	7.1054E-15	-0.11326	0.00049571	NaN	85.744	35	14	3	NaN	NaN	NaN	NaN	0		NaN	NaN	0	20087000			123736	1094	20471	20471
YIIIGDTGVGK	11	Unmodified	_YIIIGDTGVGK_	0	sp|P61019|RAB2A_HUMAN	sp|P61019|RAB2A_HUMAN	sp|P61019|RAB2A_HUMAN	MULTI-MATCH	DDA_ON3	ON3		2	568.321514	1134.62847	39354.7020553558	1.2028	0.0006836	-1.1901	-0.00067635	0.012768	7.2566E-06	568.320915016755	59.005	0.2861	59.005	58.868	59.154	7.1054E-15	-0.22496	7.4612E-05	NaN	74.165	34	15	3	NaN	NaN	NaN	NaN	0		NaN	NaN	0	15475000			123737	1094	20471	20471
YIILLLGK	8	Unmodified	_YIILLLGK_	0	sp|P04275|VWF_HUMAN	sp|P04275|VWF_HUMAN	sp|P04275|VWF_HUMAN	MULTI-MSMS	DDA_OC1	OC1	466.812744140625	2	466.812596	931.61064	39797.9479611938	0.64087	0.00029917	-1.0576	-0.00049372	-0.41676	-0.00019455	466.812134702033	85.495	0.18304	85.495	85.413	85.596	0					17	9	2	0	0	0	0.06073	1	90304	75.311	71.918	1	2292200			123738	378	20472	20472	130971	130971
YIILLLGK	8	Unmodified	_YIILLLGK_	0	sp|P04275|VWF_HUMAN	sp|P04275|VWF_HUMAN	sp|P04275|VWF_HUMAN	MULTI-MSMS	DDA_OC3	OC3	466.812927246094	2	466.812596	931.61064	38830.0896921177	2.6141	0.0012203	-0.76872	-0.00035885	1.8454	0.00086145	466.812169852749	84.281	0.23842	84.281	84.162	84.401	0					21	12	2	0	0	0	0.065166	1	88254	73.039	67.559	1	2524300			123739	378	20472	20472	130972	130972
YIILLLGK	8	Unmodified	_YIILLLGK_	0	sp|P04275|VWF_HUMAN	sp|P04275|VWF_HUMAN	sp|P04275|VWF_HUMAN	MULTI-MATCH	DDA_OC2	OC2		2	466.812596	931.61064	44823.7278313212	0.92274	0.00043075	-0.68635	-0.0003204	0.23639	0.00011035	466.812075324501	84.624	0.29307	84.624	84.475	84.768	0	0.17147	4.9909E-05	NaN	73.039	21	15	2	NaN	NaN	NaN	NaN	0		NaN	NaN	0	2404700			123740	378	20472	20472
YILGNPLTPGVTQGPQIDK	19	Unmodified	_YILGNPLTPGVTQGPQIDK_	0	sp|P00352|AL1A1_HUMAN	sp|P00352|AL1A1_HUMAN	sp|P00352|AL1A1_HUMAN	MSMS	DDA_IN2	IN2	671.033630371094	3	671.033474	2010.07859	NaN	NaN	NaN	NaN	NaN	NaN	NaN	NaN	73.602	1	73.602	73.102	74.102	0								0	0	0	2.9976E-05	1	73942	67.644	63.423	1				123741	319	20473	20473	130973	130973
YILGNPLTPGVTQGPQIDK	19	Unmodified	_YILGNPLTPGVTQGPQIDK_	0	sp|P00352|AL1A1_HUMAN	sp|P00352|AL1A1_HUMAN	sp|P00352|AL1A1_HUMAN	MSMS	DDA_IN2	IN2	1006.04620361328	2	1006.04657	2010.07859	NaN	NaN	NaN	NaN	NaN	NaN	NaN	NaN	73.603	1	73.603	73.103	74.103	0								0	0	0	6.7359E-34	1	73943	177.38	154.15	1				123742	319	20473	20473	130974	130974
YILGNPLTPGVTQGPQIDK	19	Unmodified	_YILGNPLTPGVTQGPQIDK_	0	sp|P00352|AL1A1_HUMAN	sp|P00352|AL1A1_HUMAN	sp|P00352|AL1A1_HUMAN	MULTI-MSMS	DDA_IN3	IN3	671.699890136719	3	671.033474	2010.07859	36462.9328004323	0.7035	0.00047207	-0.032398	-2.174E-05	0.6711	0.00045033	671.368482507204	73.393	0.17563	73.393	73.269	73.445	0					17	10	2	0	0	0	0.0010471	2	73730	57.482	49.971	1	8494100			123743	319	20473	20473	130975;130976	130976
YILGNPLTPGVTQGPQIDK	19	Unmodified	_YILGNPLTPGVTQGPQIDK_	0	sp|P00352|AL1A1_HUMAN	sp|P00352|AL1A1_HUMAN	sp|P00352|AL1A1_HUMAN	MSMS	DDA_IN3	IN3	1006.04711914063	2	1006.04657	2010.07859	NaN	NaN	NaN	NaN	NaN	NaN	NaN	NaN	73.33	1	73.33	72.83	73.83	0								0	0	0	2.0666E-26	1	73708	151.74	131.53	1				123744	319	20473	20473	130977	130977
YILGNPLTPGVTQGPQIDK	19	Unmodified	_YILGNPLTPGVTQGPQIDK_	0	sp|P00352|AL1A1_HUMAN	sp|P00352|AL1A1_HUMAN	sp|P00352|AL1A1_HUMAN	MULTI-MSMS	DDA_ON1	ON1	1006.04864501953	2	1006.04657	2010.07859	32665.1678485091	1.1794	0.0011865	0.40634	0.0004088	1.5857	0.0015953	1006.04688698405	74.786	0.16927	74.786	74.68	74.849	0					20	11	2	0	0	0	4.5057E-42	1	76453	187.97	156.78	1	18784000			123745	319	20473	20473	130978	130978
YILGNPLTPGVTQGPQIDK	19	Unmodified	_YILGNPLTPGVTQGPQIDK_	0	sp|P00352|AL1A1_HUMAN	sp|P00352|AL1A1_HUMAN	sp|P00352|AL1A1_HUMAN	MULTI-MSMS	DDA_ON2	ON2	1006.04888916016	2	1006.04657	2010.07859	29768.5851641467	-0.32102	-0.00032296	0.40085	0.00040327	0.079827	8.031E-05	1006.54820973796	74.371	0.2716	74.371	74.23	74.501	-1.4211E-14					31	18	3	0	0	0	4.642E-50	1	75965	198.23	173.38	1	14782000			123746	319	20473	20473	130979	130979
YILGNPLTPGVTQGPQIDK	19	Unmodified	_YILGNPLTPGVTQGPQIDK_	0	sp|P00352|AL1A1_HUMAN	sp|P00352|AL1A1_HUMAN	sp|P00352|AL1A1_HUMAN	MULTI-MSMS	DDA_ON2	ON2	671.123840332031	3	671.033474	2010.07859	NaN	0.17037	0.00011432	-1.1739	-0.00078771	-1.0035	-0.00067338	671.033587910429	74.387	0.11334	74.387	74.302	74.415	0					8	7	2	0	0	0	0.0253	1	76050	36.431	30.015	1	10968000			123747	319	20473	20473	130980	130980
YILGNPLTPGVTQGPQIDK	19	Unmodified	_YILGNPLTPGVTQGPQIDK_	0	sp|P00352|AL1A1_HUMAN	sp|P00352|AL1A1_HUMAN	sp|P00352|AL1A1_HUMAN	MULTI-MSMS	DDA_ON3	ON3	1006.546875	2	1006.04657	2010.07859	32798.177668705	0.6279	0.0006317	-0.046159	-4.6438E-05	0.58174	0.00058526	1006.54800293451	73.492	0.21511	73.492	73.392	73.607	0					20	11	3	0	0	0	9.6605E-42	1	74001	183.96	153.09	1	9032000			123748	319	20473	20473	130981	130981
YILGNPLTPGVTQGPQIDK	19	Unmodified	_YILGNPLTPGVTQGPQIDK_	0	sp|P00352|AL1A1_HUMAN	sp|P00352|AL1A1_HUMAN	sp|P00352|AL1A1_HUMAN	MULTI-MSMS	DDA_ON3	ON3	671.031799316406	3	671.033474	2010.07859	34943.041003113	1.148	0.00077034	-2.3187	-0.001556	-1.1708	-0.00078561	671.365946407275	73.524	0.23317	73.524	73.392	73.625	0					23	12	3	0	0	0	0.0001173	1	74006	74.744	66.273	1	13973000			123749	319	20473	20473	130982	130982
YILGNPLTPGVTQGPQIDK	19	Unmodified	_YILGNPLTPGVTQGPQIDK_	0	sp|P00352|AL1A1_HUMAN	sp|P00352|AL1A1_HUMAN	sp|P00352|AL1A1_HUMAN	MULTI-MATCH	DDA_OC1	OC1		2	1006.04657	2010.07859	27249.966205655	-0.26863	-0.00027026	-1.5374	-0.0015467	-1.806	-0.0018169	1006.0444390094	74.354	0.073013	74.354	74.297	74.37	0	-0.14945	-0.003079	NaN	198.23	5	4	2	NaN	NaN	NaN	NaN	0		NaN	NaN	0	8899300			123750	319	20473	20473
YILGNPLTPGVTQGPQIDK	19	Unmodified	_YILGNPLTPGVTQGPQIDK_	0	sp|P00352|AL1A1_HUMAN	sp|P00352|AL1A1_HUMAN	sp|P00352|AL1A1_HUMAN	MULTI-MATCH	DDA_OC3	OC3		3	671.033474	2010.07859	39374.6031706975	0.66421	0.00044571	-2.8103	-0.0018858	-2.146	-0.0014401	671.031279220036	73.324	0.10825	73.324	73.252	73.36	0	-0.089612	-0.0023121	NaN	74.744	6	5	2	NaN	NaN	NaN	NaN	0		NaN	NaN	0	4893600			123751	319	20473	20473
YILGNPLTPGVTQGPQIDKEQYDK	24	Unmodified	_YILGNPLTPGVTQGPQIDKEQYDK_	1	sp|P00352|AL1A1_HUMAN	sp|P00352|AL1A1_HUMAN	sp|P00352|AL1A1_HUMAN	MULTI-MSMS	DDA_IN1	IN1	892.800659179688	3	892.128942	2673.365	29791.502223394	1.8126	0.0016171	-0.10268	-9.1607E-05	1.7099	0.0015254	892.462907623214	68.389	0.54454	68.389	68.071	68.616	0					104	29	7	0	0	0	4.8839E-12	1	67973	100.62	90.222	1	484420000			123752	319	20474	20474	130983	130983
YILGNPLTPGVTQGPQIDKEQYDK	24	Unmodified	_YILGNPLTPGVTQGPQIDKEQYDK_	1	sp|P00352|AL1A1_HUMAN	sp|P00352|AL1A1_HUMAN	sp|P00352|AL1A1_HUMAN	MULTI-MSMS	DDA_IN1	IN1	669.354431152344	4	669.348526	2673.365	33285.7460258033	1.6951	0.0011346	2.6809	0.0017945	4.376	0.0029291	669.851676284964	68.385	0.18272	68.385	68.217	68.4	0					15	9	3	0	0	0	0.00021863	2	68067	59.356	49.508	1	11184000			123753	319	20474	20474	130984;130985	130985
YILGNPLTPGVTQGPQIDKEQYDK	24	Unmodified	_YILGNPLTPGVTQGPQIDKEQYDK_	1	sp|P00352|AL1A1_HUMAN	sp|P00352|AL1A1_HUMAN	sp|P00352|AL1A1_HUMAN	MULTI-MSMS	DDA_IN1	IN1	1338.1904296875	2	1337.68977	2673.365	26899.7846229364	0.11591	0.00015506	-0.0036674	-4.9059E-06	0.11225	0.00015015	1338.69370393514	68.402	0.14405	68.402	68.309	68.453	0					19	7	4	0	0	0	2.0329E-63	1	68114	186.72	159.99	1	9895200			123754	319	20474	20474	130986	130986
YILGNPLTPGVTQGPQIDKEQYDK	24	Unmodified	_YILGNPLTPGVTQGPQIDKEQYDK_	1	sp|P00352|AL1A1_HUMAN	sp|P00352|AL1A1_HUMAN	sp|P00352|AL1A1_HUMAN	MULTI-MSMS	DDA_IN2	IN2	892.465637207031	3	892.128942	2673.365	29812.9713867657	3.0892	0.002756	-0.4452	-0.00039717	2.644	0.0023588	892.462802631549	68.4	0.41736	68.4	68.209	68.626	0					84	22	4	0	0	0	6.2927E-09	2	67768	89.365	77.906	1	345670000			123755	319	20474	20474	130987;130988	130987
YILGNPLTPGVTQGPQIDKEQYDK	24	Unmodified	_YILGNPLTPGVTQGPQIDKEQYDK_	1	sp|P00352|AL1A1_HUMAN	sp|P00352|AL1A1_HUMAN	sp|P00352|AL1A1_HUMAN	MULTI-MSMS	DDA_IN3	IN3	892.466857910156	3	892.128942	2673.365	29569.0542158794	3.3061	0.0029495	0.0079762	7.1158E-06	3.3141	0.0029566	892.46299745778	68.156	0.52617	68.156	67.891	68.417	0					120	28	7	0	0	0	4.4739E-73	1	67614	192.63	174.12	1	390510000			123756	319	20474	20474	130989	130989
YILGNPLTPGVTQGPQIDKEQYDK	24	Unmodified	_YILGNPLTPGVTQGPQIDKEQYDK_	1	sp|P00352|AL1A1_HUMAN	sp|P00352|AL1A1_HUMAN	sp|P00352|AL1A1_HUMAN	MULTI-MSMS	DDA_IN3	IN3	669.60302734375	4	669.348526	2673.365	33539.2430733865	3.4276	0.0022942	0.89534	0.00059929	4.3229	0.0028935	669.600909840399	68.156	0.25504	68.156	68.001	68.256	0					35	13	4	0	0	0	0.0057691	2	67696	40.285	28.319	1	10269000			123757	319	20474	20474	130990;130991	130991
YILGNPLTPGVTQGPQIDKEQYDK	24	Unmodified	_YILGNPLTPGVTQGPQIDKEQYDK_	1	sp|P00352|AL1A1_HUMAN	sp|P00352|AL1A1_HUMAN	sp|P00352|AL1A1_HUMAN	MULTI-MSMS	DDA_IN3	IN3	1338.19274902344	2	1337.68977	2673.365	26043.9431055593	1.9302	0.002582	-0.89885	-0.0012024	1.0313	0.0013796	1338.19029455761	68.154	0.16403	68.154	68.074	68.238	0					19	8	3	0	0	0	3.7054E-09	1	67770	97.417	90.836	1	3218900			123758	319	20474	20474	130992	130992
YILGNPLTPGVTQGPQIDKEQYDK	24	Unmodified	_YILGNPLTPGVTQGPQIDKEQYDK_	1	sp|P00352|AL1A1_HUMAN	sp|P00352|AL1A1_HUMAN	sp|P00352|AL1A1_HUMAN	MULTI-MSMS	DDA_IN3	IN3	892.795593261719	3	892.128942	2673.365	30040.0774872716	1.608	0.0014345	-2.2601	-0.0020163	-0.65208	-0.00058174	892.461408981126	68.924	0.20034	68.924	68.778	68.979	0					24	10	4	0	0	0	0.0011492	1	68661	50.752	39.452	1	8165100			123759	319	20474	20474	130993	130993
YILGNPLTPGVTQGPQIDKEQYDK	24	Unmodified	_YILGNPLTPGVTQGPQIDKEQYDK_	1	sp|P00352|AL1A1_HUMAN	sp|P00352|AL1A1_HUMAN	sp|P00352|AL1A1_HUMAN	MSMS	DDA_IN3	IN3	892.128051757813	3	892.128942	2673.365	NaN	NaN	NaN	NaN	NaN	NaN	NaN	NaN	68.422	1	68.422	67.922	68.922	0								0	0	0	2.2147E-05	1	68046	59.814	52.368	1				123760	319	20474	20474	130994	130994
YILGNPLTPGVTQGPQIDKEQYDK	24	Unmodified	_YILGNPLTPGVTQGPQIDKEQYDK_	1	sp|P00352|AL1A1_HUMAN	sp|P00352|AL1A1_HUMAN	sp|P00352|AL1A1_HUMAN	MULTI-MSMS	DDA_OC1	OC1	892.468505859375	3	892.128942	2673.365	29884.377790019	2.0157	0.0017983	0.2736	0.00024409	2.2893	0.0020424	892.46343646766	68.758	0.38091	68.758	68.568	68.949	0					114	20	7	0	0	0	2.2808E-32	1	70844	141.64	132.31	1	511480000			123761	319	20474	20474	130995	130995
YILGNPLTPGVTQGPQIDKEQYDK	24	Unmodified	_YILGNPLTPGVTQGPQIDKEQYDK_	1	sp|P00352|AL1A1_HUMAN	sp|P00352|AL1A1_HUMAN	sp|P00352|AL1A1_HUMAN	MULTI-MSMS	DDA_OC2	OC2	892.465026855469	3	892.128942	2673.365	29928.4291066785	2.7957	0.0024941	-0.074479	-6.6445E-05	2.7212	0.0024276	892.463090948101	68.229	0.39915	68.229	68.003	68.402	0					123	21	8	0	0	0	3.4554E-19	1	69245	115.36	107.92	1	441830000			123762	319	20474	20474	130996	130996
YILGNPLTPGVTQGPQIDKEQYDK	24	Unmodified	_YILGNPLTPGVTQGPQIDKEQYDK_	1	sp|P00352|AL1A1_HUMAN	sp|P00352|AL1A1_HUMAN	sp|P00352|AL1A1_HUMAN	MULTI-MSMS	DDA_OC2	OC2	669.601440429688	4	669.348526	2673.365	34695.291148526	2.7717	0.0018552	1.4192	0.00094992	4.1908	0.0028051	669.59956708252	68.216	0.25421	68.216	68.076	68.331	0					42	13	4	0	0	0	7.9297E-21	1	69379	123.12	102.23	1	9867700			123763	319	20474	20474	130997	130997
YILGNPLTPGVTQGPQIDKEQYDK	24	Unmodified	_YILGNPLTPGVTQGPQIDKEQYDK_	1	sp|P00352|AL1A1_HUMAN	sp|P00352|AL1A1_HUMAN	sp|P00352|AL1A1_HUMAN	MULTI-MSMS	DDA_OC3	OC3	892.4658203125	3	892.128942	2673.365	29834.263944045	3.0535	0.0027241	-0.30536	-0.00027242	2.7481	0.0024517	892.462981431702	67.918	0.3052	67.918	67.746	68.052	0					86	16	7	0	0	0	3.1481E-52	1	69297	164.27	150.82	1	713010000			123764	319	20474	20474	130998	130998
YILGNPLTPGVTQGPQIDKEQYDK	24	Unmodified	_YILGNPLTPGVTQGPQIDKEQYDK_	1	sp|P00352|AL1A1_HUMAN	sp|P00352|AL1A1_HUMAN	sp|P00352|AL1A1_HUMAN	MULTI-MSMS	DDA_OC3	OC3	669.600158691406	4	669.348526	2673.365	34619.3397835308	2.5459	0.0017041	1.92	0.0012852	4.4659	0.0029893	669.59983320798	67.913	0.25144	67.913	67.746	67.998	-1.4211E-14					33	13	4	0	0	0	3.472E-07	1	69371	85.013	71.607	1	20960000			123765	319	20474	20474	130999	130999
YILGNPLTPGVTQGPQIDKEQYDK	24	Unmodified	_YILGNPLTPGVTQGPQIDKEQYDK_	1	sp|P00352|AL1A1_HUMAN	sp|P00352|AL1A1_HUMAN	sp|P00352|AL1A1_HUMAN	MULTI-MSMS	DDA_OC3	OC3	1338.1953125	2	1337.68977	2673.365	25727.4385216047	1.7181	0.0022984	0.19866	0.00026574	1.9168	0.0025641	1338.1921924331	67.918	0.14303	67.918	67.837	67.98	0					21	7	4	0	0	0	8.5311E-72	1	69436	196.22	173.68	1	11223000			123766	319	20474	20474	131000	131000
YILGNPLTPGVTQGPQIDKEQYDK	24	Unmodified	_YILGNPLTPGVTQGPQIDKEQYDK_	1	sp|P00352|AL1A1_HUMAN	sp|P00352|AL1A1_HUMAN	sp|P00352|AL1A1_HUMAN	MULTI-MSMS	DDA_ON1	ON1	892.468200683594	3	892.128942	2673.365	29841.159371363	2.012	0.0017949	0.5686	0.00050727	2.5806	0.0023022	892.463678414085	69.16	0.61423	69.16	68.821	69.435	0					150	33	8	0	0	0	2.9496E-73	2	69880	196.1	178.67	1	885310000			123767	319	20474	20474	131001;131002	131001
YILGNPLTPGVTQGPQIDKEQYDK	24	Unmodified	_YILGNPLTPGVTQGPQIDKEQYDK_	1	sp|P00352|AL1A1_HUMAN	sp|P00352|AL1A1_HUMAN	sp|P00352|AL1A1_HUMAN	MULTI-MSMS	DDA_ON1	ON1	1338.19226074219	2	1337.68977	2673.365	24720.4309563398	1.1573	0.0015481	0.043884	5.8704E-05	1.2012	0.0016068	1338.19008089781	69.148	0.16384	69.148	69.074	69.238	0					28	8	4	0	0	0	2.4489E-82	1	69991	211.12	186.18	1	11343000			123768	319	20474	20474	131003	131003
YILGNPLTPGVTQGPQIDKEQYDK	24	Unmodified	_YILGNPLTPGVTQGPQIDKEQYDK_	1	sp|P00352|AL1A1_HUMAN	sp|P00352|AL1A1_HUMAN	sp|P00352|AL1A1_HUMAN	MULTI-MSMS	DDA_ON1	ON1	669.602905273438	4	669.348526	2673.365	38603.6757657535	2.1582	0.0014446	-0.55905	-0.0003742	1.5991	0.0010704	669.599971934915	69.156	0.18176	69.156	69.056	69.238	0					16	9	2	0	0	0	0.0082262	1	70049	38.237	31.59	1	5405000			123769	319	20474	20474	131004	131004
YILGNPLTPGVTQGPQIDKEQYDK	24	Unmodified	_YILGNPLTPGVTQGPQIDKEQYDK_	1	sp|P00352|AL1A1_HUMAN	sp|P00352|AL1A1_HUMAN	sp|P00352|AL1A1_HUMAN	MULTI-MSMS	DDA_ON2	ON2	892.464050292969	3	892.128942	2673.365	29922.8021788254	1.3027	0.0011622	0.5662	0.00050513	1.8689	0.0016673	892.463658654532	68.897	0.594	68.897	68.543	69.137	0					129	32	7	0	0	0	2.8555E-52	1	69556	164.69	153.07	1	903680000			123770	319	20474	20474	131005	131005
YILGNPLTPGVTQGPQIDKEQYDK	24	Unmodified	_YILGNPLTPGVTQGPQIDKEQYDK_	1	sp|P00352|AL1A1_HUMAN	sp|P00352|AL1A1_HUMAN	sp|P00352|AL1A1_HUMAN	MULTI-MSMS	DDA_ON2	ON2	1338.693359375	2	1337.68977	2673.365	24340.2087873924	0.22905	0.0003064	0.26046	0.00034842	0.48951	0.00065482	1338.19130955701	68.91	0.19815	68.91	68.776	68.974	0					31	10	4	0	0	0	1.2851E-63	1	69672	188.47	169.14	1	9696400			123771	319	20474	20474	131006	131006
YILGNPLTPGVTQGPQIDKEQYDK	24	Unmodified	_YILGNPLTPGVTQGPQIDKEQYDK_	1	sp|P00352|AL1A1_HUMAN	sp|P00352|AL1A1_HUMAN	sp|P00352|AL1A1_HUMAN	MULTI-MSMS	DDA_ON3	ON3	892.128356933594	3	892.128942	2673.365	29675.7074539379	1.322	0.0011794	0.60298	0.00053794	1.9249	0.0017173	892.4636831412	67.981	0.56026	67.981	67.718	68.278	0					150	30	7	0	0	0	2.2308E-41	3	67453	152.13	140.67	1	687610000			123772	319	20474	20474	131007;131008;131009	131007
YILGNPLTPGVTQGPQIDKEQYDK	24	Unmodified	_YILGNPLTPGVTQGPQIDKEQYDK_	1	sp|P00352|AL1A1_HUMAN	sp|P00352|AL1A1_HUMAN	sp|P00352|AL1A1_HUMAN	MULTI-MSMS	DDA_ON3	ON3	1338.19250488281	2	1337.68977	2673.365	25300.7315954771	-0.07814	-0.00010453	1.2123	0.0016216	1.1341	0.0015171	1338.69548226878	67.975	0.2345	67.975	67.809	68.044	0					34	12	4	0	0	0	1.2851E-63	2	67538	188.47	161.74	1	9375800			123773	319	20474	20474	131010;131011	131010
YILGNPLTPGVTQGPQIDKEQYDK	24	Unmodified	_YILGNPLTPGVTQGPQIDKEQYDK_	1	sp|P00352|AL1A1_HUMAN	sp|P00352|AL1A1_HUMAN	sp|P00352|AL1A1_HUMAN	MULTI-MSMS	DDA_ON3	ON3	669.597717285156	4	669.348526	2673.365	33381.2848769503	1.3964	0.00093466	1.1886	0.0007956	2.585	0.0017303	669.599816351708	67.966	0.2346	67.966	67.827	68.062	0					37	12	4	0	0	0	4.4457E-05	2	67586	71.091	62.07	1	23009000			123774	319	20474	20474	131012;131013	131013
YILGNPLTPGVTQGPQIDKEQYDK	24	Unmodified	_YILGNPLTPGVTQGPQIDKEQYDK_	1	sp|P00352|AL1A1_HUMAN	sp|P00352|AL1A1_HUMAN	sp|P00352|AL1A1_HUMAN	MULTI-MATCH	DDA_IN2	IN2		2	1337.68977	2673.365	29076.7326934136	1.7318	0.0023166	-0.91809	-0.0012281	0.81373	0.0010885	1338.69189651904	68.389	0.14629	68.389	68.318	68.464	0	0.13036	-0.0020182	NaN	196.22	15	7	3	NaN	NaN	NaN	NaN	0		NaN	NaN	0	1588800			123775	319	20474	20474
YILGNPLTPGVTQGPQIDKEQYDK	24	Unmodified	_YILGNPLTPGVTQGPQIDKEQYDK_	1	sp|P00352|AL1A1_HUMAN	sp|P00352|AL1A1_HUMAN	sp|P00352|AL1A1_HUMAN	MULTI-MATCH	DDA_IN2	IN2		3	892.128942	2673.365	29717.512869895	2.0746	0.0018508	-0.9351	-0.00083423	1.1395	0.0010166	892.461681356076	69.099	0.23512	69.099	69.004	69.239	0	0.13108	-0.0031753	NaN	196.1	14	12	2	NaN	NaN	NaN	NaN	0		NaN	NaN	0	14862000			123776	319	20474	20474
YILGNPLTPGVTQGPQIDKEQYDK	24	Unmodified	_YILGNPLTPGVTQGPQIDKEQYDK_	1	sp|P00352|AL1A1_HUMAN	sp|P00352|AL1A1_HUMAN	sp|P00352|AL1A1_HUMAN	MULTI-MATCH	DDA_OC1	OC1		2	1337.68977	2673.365	26140.9094784413	1.1493	0.0015374	0.0077422	1.0357E-05	1.157	0.0015477	1338.19095576572	68.749	0.12687	68.749	68.678	68.805	0	0.49064	0.00045876	NaN	196.22	16	6	3	NaN	NaN	NaN	NaN	0		NaN	NaN	0	4074200			123777	319	20474	20474
YILGNPLTPGVTQGPQIDKEQYDK	24	Unmodified	_YILGNPLTPGVTQGPQIDKEQYDK_	1	sp|P00352|AL1A1_HUMAN	sp|P00352|AL1A1_HUMAN	sp|P00352|AL1A1_HUMAN	MULTI-MATCH	DDA_OC2	OC2		2	1337.68977	2673.365	25287.4848283363	1.8192	0.0024335	-0.054644	-7.3096E-05	1.7645	0.0023604	1338.19139795581	68.223	0.1634	68.223	68.149	68.313	-1.4211E-14	-0.035698	0.00029186	NaN	196.22	10	8	2	NaN	NaN	NaN	NaN	0		NaN	NaN	0	4056500			123778	319	20474	20474
YIMVPSGNMGVFDPTEIHNR	20	Unmodified	_YIMVPSGNMGVFDPTEIHNR_	0	sp|Q9P003|CNIH4_HUMAN	sp|Q9P003|CNIH4_HUMAN	sp|Q9P003|CNIH4_HUMAN	MULTI-MSMS	DDA_OC2	OC2	760.033569335938	3	759.697879	2276.07181	32685.643780205	2.4912	0.0018925	-1.1937	-0.00090684	1.2975	0.00098569	760.031435669246	77.455	0.32829	77.455	77.247	77.575	1.4211E-14					42	17	4	0	0	0	0.0020419	1	79967	51.819	47.551	1	5903500			123779	2107	20475	20475	131014	131014
YIMVPSGNMGVFDPTEIHNR	20	Unmodified	_YIMVPSGNMGVFDPTEIHNR_	0	sp|Q9P003|CNIH4_HUMAN	sp|Q9P003|CNIH4_HUMAN	sp|Q9P003|CNIH4_HUMAN	MULTI-MSMS	DDA_OC3	OC3	760.034729003906	3	759.697879	2276.07181	33135.1149541726	2.7451	0.0020854	-1.6662	-0.0012658	1.0789	0.00081965	760.031396932604	77.319	0.32772	77.319	77.111	77.439	-1.4211E-14					32	17	3	0	0	0	0.0002572	1	80184	67.43	62.338	1	7426300			123780	2107	20475	20475	131015	131015
YINENLIVNTDELGR	15	Unmodified	_YINENLIVNTDELGR_	0	sp|P17987|TCPA_HUMAN	sp|P17987|TCPA_HUMAN	sp|P17987|TCPA_HUMAN	MULTI-MSMS	DDA_OC1	OC1	881.953857421875	2	881.95214	1761.88973	29856.8633971194	2.6864	0.0023692	1.2097	0.0010669	3.896	0.0034361	881.953416703457	71.632	0.1455	71.632	71.551	71.696	0					17	7	3	0	0	0	1.3011E-20	1	74273	178.32	144.44	1	6974800			123781	617	20476	20476	131016	131016
YINENLIVNTDELGR	15	Unmodified	_YINENLIVNTDELGR_	0	sp|P17987|TCPA_HUMAN	sp|P17987|TCPA_HUMAN	sp|P17987|TCPA_HUMAN	MULTI-MSMS	DDA_ON1	ON1	882.456787109375	2	881.95214	1761.88973	29300.660972115	1.3307	0.0011736	0.071806	6.333E-05	1.4025	0.0012369	881.951700886105	72.021	0.21864	72.021	71.888	72.106	-1.4211E-14					25	11	3	0	0	0	1.7354E-26	1	73283	188.91	166.27	1	6703300			123782	617	20476	20476	131017	131017
YINENLIVNTDELGR	15	Unmodified	_YINENLIVNTDELGR_	0	sp|P17987|TCPA_HUMAN	sp|P17987|TCPA_HUMAN	sp|P17987|TCPA_HUMAN	MULTI-MSMS	DDA_ON2	ON2	882.454345703125	2	881.95214	1761.88973	28452.9552345029	0.31553	0.00027828	0.32079	0.00028292	0.63632	0.0005612	881.95263501698	71.678	0.12733	71.678	71.572	71.7	0					15	6	3	0	0	0	4.7248E-12	1	72859	133.32	110.4	1	11680000			123783	617	20476	20476	131018	131018
YINENLIVNTDELGRDCLINAAK	23	Unmodified	_YINENLIVNTDELGRDCLINAAK_	1	sp|P17987|TCPA_HUMAN	sp|P17987|TCPA_HUMAN	sp|P17987|TCPA_HUMAN	MULTI-MSMS	DDA_IN1	IN1	883.788635253906	3	883.449798	2647.32757	30824.4410707588	2.1855	0.0019308	0.1574	0.00013905	2.3429	0.0020698	883.784790856813	79.78	0.12592	79.78	79.686	79.812	-1.4211E-14					14	6	3	0	0	0	8.7973E-07	1	81200	85.248	72.815	1	9735600			123784	617	20477	20477	131019	131019
YINENLIVNTDELGRDCLINAAK	23	Unmodified	_YINENLIVNTDELGRDCLINAAK_	1	sp|P17987|TCPA_HUMAN	sp|P17987|TCPA_HUMAN	sp|P17987|TCPA_HUMAN	MULTI-MSMS	DDA_IN2	IN2	883.7861328125	3	883.449798	2647.32757	30571.1899409368	1.8841	0.0016645	-0.43168	-0.00038136	1.4524	0.0012831	883.448318621865	79.793	0.2188	79.793	79.648	79.867	1.4211E-14					30	11	4	0	0	0	0.0002854	1	81023	64.87	52.193	1	5271700			123785	617	20477	20477	131020	131020
YINENLIVNTDELGRDCLINAAK	23	Unmodified	_YINENLIVNTDELGRDCLINAAK_	1	sp|P17987|TCPA_HUMAN	sp|P17987|TCPA_HUMAN	sp|P17987|TCPA_HUMAN	MULTI-MSMS	DDA_IN3	IN3	884.451538085938	3	883.449798	2647.32757	30137.3158828971	2.0432	0.0018051	-0.095302	-8.4194E-05	1.9479	0.0017209	883.784730254226	79.503	0.16432	79.503	79.417	79.581	0					24	8	4	0	0	0	0.00019491	1	80823	66.644	48.646	1	7773300			123786	617	20477	20477	131021	131021
YINENLIVNTDELGRDCLINAAK	23	Unmodified	_YINENLIVNTDELGRDCLINAAK_	1	sp|P17987|TCPA_HUMAN	sp|P17987|TCPA_HUMAN	sp|P17987|TCPA_HUMAN	MULTI-MSMS	DDA_OC1	OC1	883.782531738281	3	883.449798	2647.32757	30438.0765969497	3.0999	0.0027386	-1.5975	-0.0014113	1.5024	0.0013273	883.781767583661	80.088	0.18325	80.088	79.982	80.165	0					28	9	4	0	0	0	6.0935E-06	1	83995	77.847	66.547	1	8385000			123787	617	20477	20477	131022	131022
YINENLIVNTDELGRDCLINAAK	23	Unmodified	_YINENLIVNTDELGRDCLINAAK_	1	sp|P17987|TCPA_HUMAN	sp|P17987|TCPA_HUMAN	sp|P17987|TCPA_HUMAN	MULTI-MSMS	DDA_ON1	ON1	883.786926269531	3	883.449798	2647.32757	29493.3501796622	2.4086	0.0021279	0.19809	0.000175	2.6067	0.0023029	883.785194272241	80.458	0.23734	80.458	80.311	80.548	0					43	12	5	0	0	0	5.5809E-10	1	83034	91.583	84.307	1	20733000			123788	617	20477	20477	131023	131023
YINENLIVNTDELGRDCLINAAK	23	Unmodified	_YINENLIVNTDELGRDCLINAAK_	1	sp|P17987|TCPA_HUMAN	sp|P17987|TCPA_HUMAN	sp|P17987|TCPA_HUMAN	MULTI-MSMS	DDA_ON2	ON2	883.786193847656	3	883.449798	2647.32757	29941.5904263718	1.7476	0.0015439	0.33792	0.00029853	2.0855	0.0018425	883.784312088892	80.098	0.20039	80.098	79.973	80.173	-1.4211E-14					34	10	4	0	0	0	3.6001E-10	1	82587	94.837	79.708	1	17761000			123789	617	20477	20477	131024	131024
YINENLIVNTDELGRDCLINAAK	23	Unmodified	_YINENLIVNTDELGRDCLINAAK_	1	sp|P17987|TCPA_HUMAN	sp|P17987|TCPA_HUMAN	sp|P17987|TCPA_HUMAN	MULTI-MSMS	DDA_ON3	ON3	883.786804199219	3	883.449798	2647.32757	30177.4033196499	2.1262	0.0018784	1.0174	0.00089884	3.1436	0.0027772	883.785105396098	79.16	0.21791	79.16	79.038	79.256	-1.4211E-14					41	11	5	0	0	0	5.2263E-05	1	80497	75.064	64.665	1	9816200			123790	617	20477	20477	131025	131025
YIQELWR	7	Unmodified	_YIQELWR_	0	sp|P61313|RL15_HUMAN	sp|P61313|RL15_HUMAN	sp|P61313|RL15_HUMAN	MULTI-MSMS	DDA_OC1	OC1	504.267456054688	2	504.269084	1006.52362	39361.1525916763	0.3313	0.00016706	-0.32722	-0.00016501	0.0040838	2.0593E-06	504.268827457479	65.533	0.25076	65.533	65.393	65.644	1.4211E-14					31	13	3	0	0	0	0.022675	1	67179	130.77	116.61	1	23401000			123791	1110	20478	20478	131026	131026
YIQELWR	7	Unmodified	_YIQELWR_	0	sp|P61313|RL15_HUMAN	sp|P61313|RL15_HUMAN	sp|P61313|RL15_HUMAN	MULTI-MSMS	DDA_OC2	OC2	504.270385742188	2	504.269084	1006.52362	39125.0309848988	0.19078	9.6206E-05	-0.05347	-2.6963E-05	0.13731	6.9243E-05	504.269059853763	64.455	0.37991	64.455	64.258	64.638	1.4211E-14					45	20	3	0	0	0	0.026962	1	64940	113.25	103.66	1	15517000			123792	1110	20478	20478	131027	131027
YIQELWR	7	Unmodified	_YIQELWR_	0	sp|P61313|RL15_HUMAN	sp|P61313|RL15_HUMAN	sp|P61313|RL15_HUMAN	MULTI-MSMS	DDA_OC3	OC3	504.271331787109	2	504.269084	1006.52362	39415.4450804313	0.90439	0.00045605	0.021735	1.096E-05	0.92612	0.00046701	504.269198144027	64.051	0.34311	64.051	63.863	64.206	-1.4211E-14					47	18	3	0	0	0	0.031807	1	64824	108.24	94.081	1	22358000			123793	1110	20478	20478	131028	131028
YIQELWR	7	Unmodified	_YIQELWR_	0	sp|P61313|RL15_HUMAN	sp|P61313|RL15_HUMAN	sp|P61313|RL15_HUMAN	MULTI-MATCH	DDA_IN1	IN1		2	504.269084	1006.52362	36889.4913204958	1.097	0.00055316	-1.6851	-0.00084976	-0.58818	-0.0002966	504.769536880902	64.998	0.19994	64.998	64.898	65.098	0	-0.26764	-0.0010699	NaN	130.77	13	10	2	NaN	NaN	NaN	NaN	0		NaN	NaN	0	3469000			123794	1110	20478	20478
YIQHTYR	7	Unmodified	_YIQHTYR_	0	sp|P52565|GDIR1_HUMAN	sp|P52565|GDIR1_HUMAN	sp|P52565|GDIR1_HUMAN	MULTI-MSMS	DDA_IN1	IN1	490.752136230469	2	490.751059	979.487565	40058.0182639553	1.3528	0.0006639	0.24693	0.00012118	1.5997	0.00078508	490.751063234328	21.848	0.30066	21.848	21.75	22.051	0					31	16	3	0	0	0	0.023144	1	14464	127.84	94.915	1	11166000			123795	1003	20479	20479	131029	131029
YIQHTYR	7	Unmodified	_YIQHTYR_	0	sp|P52565|GDIR1_HUMAN	sp|P52565|GDIR1_HUMAN	sp|P52565|GDIR1_HUMAN	MULTI-MSMS	DDA_IN2	IN2	490.752624511719	2	490.751059	979.487565	39874.8957878797	1.5327	0.00075218	0.012943	6.3519E-06	1.5456	0.00075853	490.750883126141	21.782	0.19381	21.782	21.687	21.881	0					24	10	3	0	0	0	0.038247	1	14283	102.71	80.943	1	8882100			123796	1003	20479	20479	131030	131030
YIQHTYR	7	Unmodified	_YIQHTYR_	0	sp|P52565|GDIR1_HUMAN	sp|P52565|GDIR1_HUMAN	sp|P52565|GDIR1_HUMAN	MULTI-MSMS	DDA_IN3	IN3	490.752624511719	2	490.751059	979.487565	39789.664199886	2.5209	0.0012371	0.29168	0.00014314	2.8126	0.0013803	490.751196816519	21.479	0.2495	21.479	21.398	21.647	0					30	13	3	0	0	0	0.024049	1	14097	122.79	102.24	1	9337600			123797	1003	20479	20479	131031	131031
YIQHTYR	7	Unmodified	_YIQHTYR_	0	sp|P52565|GDIR1_HUMAN	sp|P52565|GDIR1_HUMAN	sp|P52565|GDIR1_HUMAN	MULTI-MSMS	DDA_OC3	OC3	490.750030517578	2	490.751059	979.487565	32868.9360029681	1.8848	0.00092495	-1.0066	-0.000494	0.87813	0.00043094	490.749323311042	21.224	0.1058	21.224	21.178	21.283	0					11	5	3	0	0	0	0.052714	1	14765	91.626	66.176	1	8745700			123798	1003	20479	20479	131032	131032
YIQHTYR	7	Unmodified	_YIQHTYR_	0	sp|P52565|GDIR1_HUMAN	sp|P52565|GDIR1_HUMAN	sp|P52565|GDIR1_HUMAN	MULTI-MSMS	DDA_ON1	ON1	490.749603271484	2	490.751059	979.487565	39911.5175929834	1.9272	0.00094579	-0.33219	-0.00016302	1.595	0.00078276	490.750754469187	22.13	0.26453	22.13	22.037	22.302	0					33	14	3	0	0	0	0.023666	1	15384	124.59	85.776	1	12398000			123799	1003	20479	20479	131033	131033
YIQHTYR	7	Unmodified	_YIQHTYR_	0	sp|P52565|GDIR1_HUMAN	sp|P52565|GDIR1_HUMAN	sp|P52565|GDIR1_HUMAN	MULTI-MSMS	DDA_ON2	ON2	490.751342773438	2	490.751059	979.487565	41609.3068020378	2.2015	0.0010804	-0.56761	-0.00027856	1.6339	0.00080185	490.750687865894	22.014	0.28297	22.014	21.899	22.182	0					33	15	3	0	0	0	0.048379	1	15229	94.874	67.737	1	12446000			123800	1003	20479	20479	131034	131034
YIQHTYR	7	Unmodified	_YIQHTYR_	0	sp|P52565|GDIR1_HUMAN	sp|P52565|GDIR1_HUMAN	sp|P52565|GDIR1_HUMAN	MULTI-MSMS	DDA_ON3	ON3	490.752258300781	2	490.751059	979.487565	39813.5722471375	2.3115	0.0011344	0.14026	6.8833E-05	2.4517	0.0012032	490.751036015559	21.455	0.24977	21.455	21.359	21.609	0					36	13	4	0	0	0	0.022894	1	13863	129.4	97.462	1	14640000			123801	1003	20479	20479	131035	131035
YIQHTYR	7	Unmodified	_YIQHTYR_	0	sp|P52565|GDIR1_HUMAN	sp|P52565|GDIR1_HUMAN	sp|P52565|GDIR1_HUMAN	MULTI-MATCH	DDA_OC2	OC2		2	490.751059	979.487565	NaN	0.98397	0.00048289	0.20251	9.9381E-05	1.1865	0.00058227	490.751690012913	21.474	0.071746	21.474	21.411	21.483	0	-0.11663	5.7818E-05	NaN	129.4	5	3	2	NaN	NaN	NaN	NaN	0		NaN	NaN	0	2499000			123802	1003	20479	20479
YIQHTYR	7	Unmodified	_YIQHTYR_	0	sp|P52565|GDIR1_HUMAN	sp|P52565|GDIR1_HUMAN	sp|P52565|GDIR1_HUMAN	MULTI-MATCH	DDA_ON2	ON2		2	490.751059	979.487565	37197.4848419866	1.108	0.00054376	4.1637	0.0020434	5.2718	0.0025871	490.753582419236	21.333	0.13915	21.333	21.247	21.387	0	-0.25718	0.0039458	NaN	129.4	9	7	2	NaN	NaN	NaN	NaN	0		NaN	NaN	0	3400700			123803	1003	20479	20479
YIQKPDNSPCSITDSVK	17	Unmodified	_YIQKPDNSPCSITDSVK_	1	sp|Q7Z7G0|TARSH_HUMAN	sp|Q7Z7G0|TARSH_HUMAN	sp|Q7Z7G0|TARSH_HUMAN	MULTI-MSMS	DDA_OC1	OC1	651.655334472656	3	651.319174	1950.93569	35413.4937112072	2.1566	0.0014046	-0.67681	-0.00044082	1.4798	0.00096383	651.653279975773	41.495	0.16156	41.495	41.377	41.539	0					22	8	3	0	0	0	0.00024581	1	39195	75.97	68.562	1	5538400			123804	1614	20480	20480	131036	131036
YIQKPDNSPCSITDSVK	17	Unmodified	_YIQKPDNSPCSITDSVK_	1	sp|Q7Z7G0|TARSH_HUMAN	sp|Q7Z7G0|TARSH_HUMAN	sp|Q7Z7G0|TARSH_HUMAN	MULTI-MSMS	DDA_OC3	OC3	651.652893066406	3	651.319174	1950.93569	35521.1676300161	0.50388	0.00032819	-0.29059	-0.00018927	0.21329	0.00013892	651.319116835085	40.476	0.28254	40.476	40.335	40.618	0					22	15	2	0	0	0	1.5296E-10	1	37303	121.32	115.78	1	6068700			123805	1614	20480	20480	131037	131037
YIQQTKPLTLER	12	Unmodified	_YIQQTKPLTLER_	1	sp|O43809|CPSF5_HUMAN	sp|O43809|CPSF5_HUMAN	sp|O43809|CPSF5_HUMAN	MULTI-MSMS	DDA_OC2	OC2	497.283355712891	3	497.283953	1488.83003	46014.757295574	1.5439	0.00076777	-1.3119	-0.00065238	0.23205	0.00011539	497.283361177221	41.434	0.18041	41.434	41.339	41.52	0					17	9	2	0	0	0	0.025457	1	38238	48.568	36.208	1	5574900			123806	173	20481	20481	131038	131038
YIQQTKPLTLER	12	Unmodified	_YIQQTKPLTLER_	1	sp|O43809|CPSF5_HUMAN	sp|O43809|CPSF5_HUMAN	sp|O43809|CPSF5_HUMAN	MULTI-MSMS	DDA_OC3	OC3	497.282867431641	3	497.283953	1488.83003	43750.1915535895	1.2942	0.0006436	-1.6022	-0.00079675	-0.30796	-0.00015315	497.283348146293	41.23	0.23489	41.23	41.12	41.355	0					28	12	3	0	0	0	0.01999	1	38250	51.463	37.784	1	5137300			123807	173	20481	20481	131039	131039
YIQTLKDHRPR	11	Unmodified	_YIQTLKDHRPR_	2	sp|Q9BWS9|CHID1_HUMAN	sp|Q9BWS9|CHID1_HUMAN	sp|Q9BWS9|CHID1_HUMAN	MULTI-MSMS	DDA_IN1	IN1	476.269927978516	3	476.268637	1425.78408	41708.9987644997	2.2527	0.0010729	0.77418	0.00036872	3.0269	0.0014416	476.268618723151	22.338	0.30931	22.338	22.23	22.539	0					47	16	4	0	0	0	0.0057732	1	15092	80.979	66.293	1	5643500			123808	1929	20482	20482	131040	131040
YIQTLKDHRPR	11	Unmodified	_YIQTLKDHRPR_	2	sp|Q9BWS9|CHID1_HUMAN	sp|Q9BWS9|CHID1_HUMAN	sp|Q9BWS9|CHID1_HUMAN	MULTI-MSMS	DDA_IN2	IN2	476.270751953125	3	476.268637	1425.78408	41295.0629058793	2.1612	0.0010293	0.94224	0.00044876	3.1034	0.0014781	476.268568198052	22.311	0.3058	22.311	22.205	22.511	-3.5527E-15					45	16	4	0	0	0	0.0068954	1	14892	77.744	63.714	1	6074100			123809	1929	20482	20482	131041	131041
YIQTLKDHRPR	11	Unmodified	_YIQTLKDHRPR_	2	sp|Q9BWS9|CHID1_HUMAN	sp|Q9BWS9|CHID1_HUMAN	sp|Q9BWS9|CHID1_HUMAN	MULTI-MSMS	DDA_IN3	IN3	476.270324707031	3	476.268637	1425.78408	40756.4804864418	1.9242	0.00091645	1.6326	0.00077757	3.5569	0.001694	476.269064171106	22.099	0.271	22.099	21.991	22.262	0					35	14	3	0	0	0	0.0032108	1	14748	90.05	74.663	1	5899700			123810	1929	20482	20482	131042	131042
YIQTLKDHRPR	11	Unmodified	_YIQTLKDHRPR_	2	sp|Q9BWS9|CHID1_HUMAN	sp|Q9BWS9|CHID1_HUMAN	sp|Q9BWS9|CHID1_HUMAN	MULTI-MSMS	DDA_ON1	ON1	476.270904541016	3	476.268637	1425.78408	40523.5117042036	2.7648	0.0013168	-0.20818	-9.9148E-05	2.5566	0.0012176	476.268576776007	22.858	0.24913	22.858	22.77	23.019	0					29	13	4	0	0	0	0.0092576	1	16238	74.962	54.755	1	6378900			123811	1929	20482	20482	131043	131043
YIQTLKDHRPR	11	Unmodified	_YIQTLKDHRPR_	2	sp|Q9BWS9|CHID1_HUMAN	sp|Q9BWS9|CHID1_HUMAN	sp|Q9BWS9|CHID1_HUMAN	MULTI-MATCH	DDA_ON2	ON2		3	476.268637	1425.78408	41268.9475463004	2.6915	0.0012819	0.36062	0.00017175	3.0521	0.0014536	476.268492792612	22.718	0.19516	22.718	22.595	22.791	0	0.33872	-0.0011285	NaN	90.05	27	10	4	NaN	NaN	NaN	NaN	0		NaN	NaN	0	6544200			123812	1929	20482	20482
YIQTLKDHRPR	11	Unmodified	_YIQTLKDHRPR_	2	sp|Q9BWS9|CHID1_HUMAN	sp|Q9BWS9|CHID1_HUMAN	sp|Q9BWS9|CHID1_HUMAN	MULTI-MATCH	DDA_ON3	ON3		3	476.268637	1425.78408	41146.3524196567	3.2705	0.0015577	2.6137	0.0012448	5.8842	0.0028025	476.270048974706	21.952	0.25285	21.952	21.859	22.112	-3.5527E-15	-0.42741	0.0020907	NaN	90.05	32	13	3	NaN	NaN	NaN	NaN	0		NaN	NaN	0	4294300			123813	1929	20482	20482
YISELAITTRPHQIIMPSAIER	22	Unmodified	_YISELAITTRPHQIIMPSAIER_	1	sp|Q93008|USP9X_HUMAN	sp|Q93008|USP9X_HUMAN	sp|Q93008|USP9X_HUMAN	MULTI-MSMS	DDA_IN1	IN1	635.849731445313	4	635.597984	2538.36283	36835.8603189728	0.64546	0.00041026	-0.96575	-0.00061383	-0.32029	-0.00020358	635.84791407192	69.278	0.25361	69.278	69.123	69.377	1.4211E-14					33	13	4	0	0	0	0.0001023	1	69066	69.922	59.803	1	7042800			123814	1768	20483	20483	131044	131044
YISELAITTRPHQIIMPSAIER	22	Unmodified	_YISELAITTRPHQIIMPSAIER_	1	sp|Q93008|USP9X_HUMAN	sp|Q93008|USP9X_HUMAN	sp|Q93008|USP9X_HUMAN	MULTI-MSMS	DDA_IN2	IN2	635.851501464844	4	635.597984	2538.36283	35932.964778829	0.6996	0.00044467	-0.84702	-0.00053837	-0.14742	-9.3698E-05	635.848270523735	69.241	0.3078	69.241	69.13	69.438	0					34	16	3	0	0	0	0.00010689	1	68869	69.548	57.115	1	7991700			123815	1768	20483	20483	131045	131045
YISELAITTRPHQIIMPSAIER	22	Unmodified	_YISELAITTRPHQIIMPSAIER_	1	sp|Q93008|USP9X_HUMAN	sp|Q93008|USP9X_HUMAN	sp|Q93008|USP9X_HUMAN	MULTI-MSMS	DDA_IN3	IN3	635.850280761719	4	635.597984	2538.36283	37016.752471545	1.3005	0.00082659	1.0141	0.00064459	2.3146	0.0014712	635.848810885648	68.946	0.25503	68.946	68.76	69.015	0					27	13	4	0	0	0	0.00087194	1	68643	52.909	49.635	1	10435000			123816	1768	20483	20483	131046	131046
YISELAITTRPHQIIMPSAIER	22	Unmodified	_YISELAITTRPHQIIMPSAIER_	1	sp|Q93008|USP9X_HUMAN	sp|Q93008|USP9X_HUMAN	sp|Q93008|USP9X_HUMAN	MULTI-MSMS	DDA_ON3	ON3	635.848693847656	4	635.597984	2538.36283	36448.2698824138	0.49901	0.00031717	-0.82823	-0.00052642	-0.32922	-0.00020925	635.847873672516	68.874	0.16211	68.874	68.77	68.932	0					17	8	3	0	0	0	0.0043087	1	68704	42.325	38.614	1	9386100			123817	1768	20483	20483	131047	131047
YISELAITTRPHQIIMPSAIER	22	Unmodified	_YISELAITTRPHQIIMPSAIER_	1	sp|Q93008|USP9X_HUMAN	sp|Q93008|USP9X_HUMAN	sp|Q93008|USP9X_HUMAN	MULTI-MATCH	DDA_ON2	ON2		4	635.597984	2538.36283	28909.3130133989	0.12643	8.0356E-05	-2.0064	-0.0012752	-1.8799	-0.0011949	635.846909495987	69.784	0.12709	69.784	69.679	69.806	0	0.55963	-0.0037331	NaN	69.922	7	6	2	NaN	NaN	NaN	NaN	0		NaN	NaN	0	8446500			123818	1768	20483	20483
YISLIYTNYEAGKDDYVK	18	Unmodified	_YISLIYTNYEAGKDDYVK_	1	sp|P09211|GSTP1_HUMAN	sp|P09211|GSTP1_HUMAN	sp|P09211|GSTP1_HUMAN	MULTI-MSMS	DDA_IN1	IN1	719.026123046875	3	719.024644	2154.0521	33474.4870790742	2.6706	0.0019202	0.39084	0.00028102	3.0615	0.0022013	719.358504621599	69.833	0.41692	69.833	69.54	69.957	0					42	22	4	0	0	0	0.015776	1	69741	41.988	38.494	1	13081000			123819	462	20484	20484	131048	131048
YISLIYTNYEAGKDDYVK	18	Unmodified	_YISLIYTNYEAGKDDYVK_	1	sp|P09211|GSTP1_HUMAN	sp|P09211|GSTP1_HUMAN	sp|P09211|GSTP1_HUMAN	MULTI-MSMS	DDA_OC1	OC1	719.366271972656	3	719.024644	2154.0521	32558.7962331015	4.6652	0.0033544	0.39239	0.00028214	5.0576	0.0036365	719.360287700511	70.393	0.40178	70.393	70.144	70.546	0					62	21	5	0	0	0	0.00041975	1	72982	69.188	60.365	1	28208000			123820	462	20484	20484	131049	131049
YISLIYTNYEAGKDDYVK	18	Unmodified	_YISLIYTNYEAGKDDYVK_	1	sp|P09211|GSTP1_HUMAN	sp|P09211|GSTP1_HUMAN	sp|P09211|GSTP1_HUMAN	MULTI-MSMS	DDA_OC2	OC2	719.361022949219	3	719.024644	2154.0521	32889.7986740172	2.9416	0.0021151	-0.36511	-0.00026253	2.5765	0.0018525	719.359109112306	69.631	0.21801	69.631	69.512	69.73	1.4211E-14					45	11	5	0	0	0	7.7029E-24	1	71008	161.14	152.31	1	38408000			123821	462	20484	20484	131050	131050
YISLIYTNYEAGKDDYVK	18	Unmodified	_YISLIYTNYEAGKDDYVK_	1	sp|P09211|GSTP1_HUMAN	sp|P09211|GSTP1_HUMAN	sp|P09211|GSTP1_HUMAN	MULTI-MSMS	DDA_OC3	OC3	719.36328125	3	719.024644	2154.0521	32916.4930469252	2.233	0.0016056	0.27052	0.00019451	2.5035	0.0018001	719.360381344316	69.25	0.40051	69.25	69.119	69.52	-1.4211E-14					53	21	5	0	0	0	0.0013504	1	70894	58.848	53.847	1	46428000			123822	462	20484	20484	131051	131051
YISLIYTNYEAGKDDYVK	18	Unmodified	_YISLIYTNYEAGKDDYVK_	1	sp|P09211|GSTP1_HUMAN	sp|P09211|GSTP1_HUMAN	sp|P09211|GSTP1_HUMAN	MULTI-MSMS	DDA_ON1	ON1	719.364624023438	3	719.024644	2154.0521	33067.0682460362	4.3162	0.0031035	1.2194	0.00087674	5.5356	0.0039802	719.360720511528	70.706	0.4895	70.706	70.359	70.849	0					61	26	4	0	0	0	0.0011135	1	71675	61.096	56.003	1	30816000			123823	462	20484	20484	131052	131052
YISLIYTNYEAGKDDYVK	18	Unmodified	_YISLIYTNYEAGKDDYVK_	1	sp|P09211|GSTP1_HUMAN	sp|P09211|GSTP1_HUMAN	sp|P09211|GSTP1_HUMAN	MULTI-MSMS	DDA_ON2	ON2	719.362426757813	3	719.024644	2154.0521	33033.9266078499	2.6577	0.0019109	0.62983	0.00045286	3.2875	0.0023638	719.359540479512	70.279	0.41798	70.279	70.023	70.441	0					60	22	4	0	0	0	1.9647E-05	1	71215	88.565	82.602	1	24997000			123824	462	20484	20484	131053	131053
YISLIYTNYEAGKDDYVK	18	Unmodified	_YISLIYTNYEAGKDDYVK_	1	sp|P09211|GSTP1_HUMAN	sp|P09211|GSTP1_HUMAN	sp|P09211|GSTP1_HUMAN	MULTI-MATCH	DDA_IN2	IN2		3	719.024644	2154.0521	33353.2853099437	2.2064	0.0015864	-0.091483	-6.5778E-05	2.1149	0.0015207	719.35880220446	69.908	0.29092	69.908	69.747	70.038	0	0.14452	-0.00043925	NaN	161.14	25	15	2	NaN	NaN	NaN	NaN	0		NaN	NaN	0	11656000			123825	462	20484	20484
YISLIYTNYEAGKDDYVK	18	Unmodified	_YISLIYTNYEAGKDDYVK_	1	sp|P09211|GSTP1_HUMAN	sp|P09211|GSTP1_HUMAN	sp|P09211|GSTP1_HUMAN	MULTI-MATCH	DDA_IN3	IN3		3	719.024644	2154.0521	32921.2062427898	1.7404	0.0012514	-0.23646	-0.00017002	1.504	0.0010814	719.358377683598	69.557	0.19957	69.557	69.45	69.649	1.4211E-14	-0.20626	-0.00075197	NaN	161.14	18	10	2	NaN	NaN	NaN	NaN	0		NaN	NaN	0	14968000			123826	462	20484	20484
YISLIYTNYEAGKDDYVK	18	Unmodified	_YISLIYTNYEAGKDDYVK_	1	sp|P09211|GSTP1_HUMAN	sp|P09211|GSTP1_HUMAN	sp|P09211|GSTP1_HUMAN	MULTI-MATCH	DDA_ON2	ON2		3	719.024644	2154.0521	NaN	2.2018	0.0015831	1.1749	0.0008448	3.3767	0.0024279	719.358926821785	70.877	0.073006	70.877	70.843	70.916	0	0.085517	-7.3341E-05	NaN	61.096	5	3	2	NaN	NaN	NaN	NaN	0		NaN	NaN	0	1514300			123827	462	20484	20484
YISLIYTNYEAGKDDYVK	18	Unmodified	_YISLIYTNYEAGKDDYVK_	1	sp|P09211|GSTP1_HUMAN	sp|P09211|GSTP1_HUMAN	sp|P09211|GSTP1_HUMAN	MULTI-MATCH	DDA_ON3	ON3		3	719.024644	2154.0521	32471.6755749956	1.4591	0.0010492	-0.42135	-0.00030296	1.0378	0.0007462	719.360287137967	69.258	0.23476	69.258	69.129	69.364	0	-0.50568	-0.0011508	NaN	161.14	34	12	3	NaN	NaN	NaN	NaN	0		NaN	NaN	0	24694000			123828	462	20484	20484
YISLNDLQQVK	11	Unmodified	_YISLNDLQQVK_	0	sp|Q6UWR7|ENPP6_HUMAN	sp|Q6UWR7|ENPP6_HUMAN	sp|Q6UWR7|ENPP6_HUMAN	MSMS	DDA_OC2	OC2	660.861755371094	2	660.861534	1319.70852	NaN	NaN	NaN	NaN	NaN	NaN	NaN	NaN	67.017	1	67.017	66.517	67.517	0								0	0	0	0.0012839	1	68003	111.61	86.048	1				123829	1573	20485	20485	131054	131054
YISPDQLADLYK	12	Unmodified	_YISPDQLADLYK_	0	sp|P06733|ENOA_HUMAN	sp|P06733|ENOA_HUMAN	sp|P06733|ENOA_HUMAN	MULTI-MSMS	DDA_IN1	IN1	713.370422363281	2	713.36665	1424.71875	33032.8111114762	2.897	0.0020666	0.65271	0.00046562	3.5497	0.0025322	713.366622044794	76.99	0.51119	76.99	76.664	77.175	0					90	27	4	0	0	0	0.00069391	2	77736	103.22	64.928	1	49832000			123830	411	20486	20486	131055;131056	131055
YISPDQLADLYK	12	Unmodified	_YISPDQLADLYK_	0	sp|P06733|ENOA_HUMAN	sp|P06733|ENOA_HUMAN	sp|P06733|ENOA_HUMAN	MULTI-MSMS	DDA_IN2	IN2	713.368530273438	2	713.36665	1424.71875	32990.7312540585	2.4419	0.001742	0.88416	0.00063073	3.3261	0.0023727	713.36667338655	76.933	0.47464	76.933	76.667	77.141	0					81	25	4	0	0	0	6.873E-05	1	77925	132.32	81.712	1	44416000			123831	411	20486	20486	131057	131057
YISPDQLADLYK	12	Unmodified	_YISPDQLADLYK_	0	sp|P06733|ENOA_HUMAN	sp|P06733|ENOA_HUMAN	sp|P06733|ENOA_HUMAN	MULTI-MSMS	DDA_IN3	IN3	713.871520996094	2	713.36665	1424.71875	32826.7807103042	3.6529	0.0026058	0.83957	0.00059892	4.4924	0.0032048	713.366909870455	76.721	0.53079	76.721	76.421	76.952	0					88	28	4	0	0	0	0.0066512	2	77795	80.763	53.021	1	39763000			123832	411	20486	20486	131058;131059	131059
YISPDQLADLYK	12	Unmodified	_YISPDQLADLYK_	0	sp|P06733|ENOA_HUMAN	sp|P06733|ENOA_HUMAN	sp|P06733|ENOA_HUMAN	MULTI-MSMS	DDA_OC1	OC1	713.36767578125	2	713.36665	1424.71875	33350.9130619834	2.2498	0.0016049	-0.12463	-8.8904E-05	2.1252	0.001516	713.366608581951	77.538	0.58352	77.538	77.172	77.755	0					119	31	5	0	0	0	1.9923E-11	2	81216	169.37	128.34	1	146950000			123833	411	20486	20486	131060;131061	131061
YISPDQLADLYK	12	Unmodified	_YISPDQLADLYK_	0	sp|P06733|ENOA_HUMAN	sp|P06733|ENOA_HUMAN	sp|P06733|ENOA_HUMAN	MULTI-MSMS	DDA_OC2	OC2	713.368530273438	2	713.36665	1424.71875	33136.0523578691	1.8462	0.001317	0.68169	0.0004863	2.5279	0.0018033	713.367610386544	76.709	0.8574	76.709	76.188	77.046	0					132	46	5	0	0	0	6.459E-05	1	78989	137.17	109.43	1	144400000			123834	411	20486	20486	131062	131062
YISPDQLADLYK	12	Unmodified	_YISPDQLADLYK_	0	sp|P06733|ENOA_HUMAN	sp|P06733|ENOA_HUMAN	sp|P06733|ENOA_HUMAN	MULTI-MSMS	DDA_OC3	OC3	713.370727539063	2	713.36665	1424.71875	33310.4504315723	2.7113	0.0019341	0.92008	0.00065635	3.6314	0.0025905	713.367782783639	76.502	0.71103	76.502	76.109	76.82	0					133	38	5	0	0	0	6.7777E-06	2	79416	154.35	126.6	1	160600000			123835	411	20486	20486	131063;131064	131064
YISPDQLADLYK	12	Unmodified	_YISPDQLADLYK_	0	sp|P06733|ENOA_HUMAN	sp|P06733|ENOA_HUMAN	sp|P06733|ENOA_HUMAN	MULTI-MSMS	DDA_ON1	ON1	713.368041992188	2	713.36665	1424.71875	33554.4541710982	2.2323	0.0015925	0.91363	0.00065176	3.146	0.0022442	713.367122966152	77.769	0.52761	77.769	77.478	78.005	1.4211E-14					106	28	6	0	0	0	0.0044469	1	79744	87.568	69.256	1	91258000			123836	411	20486	20486	131065	131065
YISPDQLADLYK	12	Unmodified	_YISPDQLADLYK_	0	sp|P06733|ENOA_HUMAN	sp|P06733|ENOA_HUMAN	sp|P06733|ENOA_HUMAN	MULTI-MSMS	DDA_ON2	ON2	713.369812011719	2	713.36665	1424.71875	33445.8688992064	1.6606	0.0011846	0.71313	0.00050872	2.3737	0.0016933	713.367151570865	77.437	0.54615	77.437	77.099	77.645	0					100	29	5	0	0	0	5.0481E-05	2	79659	140.3	112.56	1	86234000			123837	411	20486	20486	131066;131067	131067
YISPDQLADLYK	12	Unmodified	_YISPDQLADLYK_	0	sp|P06733|ENOA_HUMAN	sp|P06733|ENOA_HUMAN	sp|P06733|ENOA_HUMAN	MULTI-MSMS	DDA_ON3	ON3	713.869323730469	2	713.36665	1424.71875	30413.1428239904	2.7398	0.0019544	-0.38913	-0.00027759	2.3506	0.0016769	713.366550413294	76.534	0.52851	76.534	76.226	76.755	0					90	28	4	0	0	0	0.00062223	1	77306	104.22	61.623	1	77235000			123838	411	20486	20486	131068	131068
YISPDQLADLYK	12	Unmodified	_YISPDQLADLYK_	0	sp|P06733|ENOA_HUMAN	sp|P06733|ENOA_HUMAN	sp|P06733|ENOA_HUMAN	MSMS	DDA_ON3	ON3	713.371887207031	2	713.36665	1424.71875	NaN	NaN	NaN	NaN	NaN	NaN	NaN	NaN	76.3	1	76.3	75.8	76.8	0								0	0	0	0.0037932	1	77252	90.05	39.172	1				123839	411	20486	20486	131069	131069
YITDWQNVFR	10	Unmodified	_YITDWQNVFR_	0	sp|O75340|PDCD6_HUMAN	sp|O75340|PDCD6_HUMAN	sp|O75340|PDCD6_HUMAN	MULTI-MSMS	DDA_OC1	OC1	671.831970214844	2	671.332944	1340.65134	34659.1425708393	-0.56046	-0.00037626	-1.0652	-0.00071511	-1.6257	-0.0010914	671.833437167508	84.247	0.23107	84.247	84.139	84.37	0					23	13	2	0	0	0	0.0012254	1	88815	123.72	113.41	1	9228100			123840	217	20487	20487	131070	131070
YITDWQNVFR	10	Unmodified	_YITDWQNVFR_	0	sp|O75340|PDCD6_HUMAN	sp|O75340|PDCD6_HUMAN	sp|O75340|PDCD6_HUMAN	MULTI-MSMS	DDA_OC2	OC2	671.33203125	2	671.332944	1340.65134	34681.1378863121	0.20559	0.00013802	-1.2504	-0.00083947	-1.0449	-0.00070145	671.331828561007	83.526	0.13443	83.526	83.482	83.617	0					13	7	2	0	0	0	0.0012616	1	87017	121.96	110.11	1	11541000			123841	217	20487	20487	131071	131071
YITDWQNVFR	10	Unmodified	_YITDWQNVFR_	0	sp|O75340|PDCD6_HUMAN	sp|O75340|PDCD6_HUMAN	sp|O75340|PDCD6_HUMAN	MSMS	DDA_OC3	OC3	671.33251953125	2	671.332944	1340.65134	NaN	NaN	NaN	NaN	NaN	NaN	NaN	NaN	83.25	1	83.25	82.75	83.75	0								0	0	0	0.0077567	1	87069	100.02	82.921	1				123842	217	20487	20487	131072	131072
YITQNGDYQLR	11	Unmodified	_YITQNGDYQLR_	0	sp|Q9BXS5|AP1M1_HUMAN	sp|Q9BXS5|AP1M1_HUMAN	sp|Q9BXS5|AP1M1_HUMAN	MULTI-MSMS	DDA_OC1	OC1	685.840942382813	2	685.838591	1369.66263	33156.7697414141	1.0285	0.00070538	0.76855	0.0005271	1.797	0.0012325	685.838573541376	45.49	0.17796	45.49	45.403	45.581	-7.1054E-15					20	9	3	0	0	0	0.0026959	1	43883	99.688	58.701	1	7810100			123843	1941	20488	20488	131073	131073
YITQNGDYQLR	11	Unmodified	_YITQNGDYQLR_	0	sp|Q9BXS5|AP1M1_HUMAN	sp|Q9BXS5|AP1M1_HUMAN	sp|Q9BXS5|AP1M1_HUMAN	MULTI-MSMS	DDA_OC2	OC2	685.839294433594	2	685.838591	1369.66263	32704.388288023	1.952	0.0013388	0.036784	2.5228E-05	1.9888	0.001364	685.838381425618	44.679	0.18056	44.679	44.591	44.772	0					15	9	2	0	0	0	0.00049014	1	42032	113.22	72.232	1	6416800			123844	1941	20488	20488	131074	131074
YITQNGDYQLR	11	Unmodified	_YITQNGDYQLR_	0	sp|Q9BXS5|AP1M1_HUMAN	sp|Q9BXS5|AP1M1_HUMAN	sp|Q9BXS5|AP1M1_HUMAN	MULTI-MSMS	DDA_OC3	OC3	685.840026855469	2	685.838591	1369.66263	33470.8384630563	1.7688	0.0012131	0.29166	0.00020003	2.0604	0.0014131	685.838178131901	44.57	0.19656	44.57	44.491	44.688	0					23	10	3	0	0	0	0.00048862	1	42154	113.62	80.781	1	8330200			123845	1941	20488	20488	131075	131075
YIVSGTPTFVPYLIK	15	Unmodified	_YIVSGTPTFVPYLIK_	0	sp|Q92823|NRCAM_HUMAN	sp|Q92823|NRCAM_HUMAN	sp|Q92823|NRCAM_HUMAN	MULTI-MSMS	DDA_IN1	IN1	849.983032226563	2	849.479274	1696.944	30791.4905868543	3.3056	0.002808	0.47506	0.00040356	3.7806	0.0032116	849.479859997079	89.524	0.23933	89.524	89.371	89.61	0					50	12	5	0	0	0	4.3234E-26	1	92374	185.08	175.76	1	48384000			123846	1760	20489	20489	131076	131076
YIVSGTPTFVPYLIK	15	Unmodified	_YIVSGTPTFVPYLIK_	0	sp|Q92823|NRCAM_HUMAN	sp|Q92823|NRCAM_HUMAN	sp|Q92823|NRCAM_HUMAN	MULTI-MSMS	DDA_IN1	IN1	566.989685058594	3	566.655275	1696.944	37522.0298370418	2.5935	0.0014696	0.061262	3.4714E-05	2.6548	0.0015044	566.989150970863	89.519	0.2025	89.519	89.408	89.61	0					33	10	5	0	0	0	0.030529	1	92464	40.025	36.42	1	2472200			123847	1760	20489	20489	131077	131077
YIVSGTPTFVPYLIK	15	Unmodified	_YIVSGTPTFVPYLIK_	0	sp|Q92823|NRCAM_HUMAN	sp|Q92823|NRCAM_HUMAN	sp|Q92823|NRCAM_HUMAN	MULTI-MSMS	DDA_IN2	IN2	849.485290527344	2	849.479274	1696.944	30820.4570033678	1.9877	0.0016885	1.7681	0.001502	3.7558	0.0031905	849.480977682464	89.535	0.24042	89.535	89.385	89.625	1.4211E-14					53	12	5	0	0	0	1.0473E-11	1	92202	128.01	119.01	1	44906000			123848	1760	20489	20489	131078	131078
YIVSGTPTFVPYLIK	15	Unmodified	_YIVSGTPTFVPYLIK_	0	sp|Q92823|NRCAM_HUMAN	sp|Q92823|NRCAM_HUMAN	sp|Q92823|NRCAM_HUMAN	MULTI-MSMS	DDA_IN3	IN3	849.483276367188	2	849.479274	1696.944	30564.4590176531	3.2592	0.0027687	0.4325	0.0003674	3.6917	0.0031361	849.479813714976	89.082	0.27709	89.082	88.925	89.202	0					59	14	5	0	0	0	3.3821E-13	1	91751	149.96	143.16	1	50400000			123849	1760	20489	20489	131079	131079
YIVSGTPTFVPYLIK	15	Unmodified	_YIVSGTPTFVPYLIK_	0	sp|Q92823|NRCAM_HUMAN	sp|Q92823|NRCAM_HUMAN	sp|Q92823|NRCAM_HUMAN	MULTI-MSMS	DDA_OC2	OC2	849.984069824219	2	849.479274	1696.944	30819.8080992178	3.1994	0.0027178	0.096657	8.2108E-05	3.296	0.0027999	849.980567896138	89.288	0.2581	89.288	89.163	89.421	0					54	13	6	0	0	0	2.6483E-12	1	93531	136.94	121.4	1	111990000			123850	1760	20489	20489	131080	131080
YIVSGTPTFVPYLIK	15	Unmodified	_YIVSGTPTFVPYLIK_	0	sp|Q92823|NRCAM_HUMAN	sp|Q92823|NRCAM_HUMAN	sp|Q92823|NRCAM_HUMAN	MULTI-MSMS	DDA_OC2	OC2	566.991088867188	3	566.655275	1696.944	37085.5339682894	2.3128	0.0013106	-0.43285	-0.00024528	1.88	0.0010653	566.989151562949	89.289	0.20299	89.289	89.2	89.403	0					40	10	5	0	0	0	0.0004676	1	93574	80.96	77.119	1	7051000			123851	1760	20489	20489	131081	131081
YIVSGTPTFVPYLIK	15	Unmodified	_YIVSGTPTFVPYLIK_	0	sp|Q92823|NRCAM_HUMAN	sp|Q92823|NRCAM_HUMAN	sp|Q92823|NRCAM_HUMAN	MULTI-MSMS	DDA_OC3	OC3	849.983520507813	2	849.479274	1696.944	30831.4037527274	4.1539	0.0035287	-0.30672	-0.00026055	3.8472	0.0032681	849.980192279566	89.126	0.27662	89.126	88.97	89.246	0					65	14	6	0	0	0	6.7871E-12	1	93704	131.42	119.55	1	134670000			123852	1760	20489	20489	131082	131082
YIVSGTPTFVPYLIK	15	Unmodified	_YIVSGTPTFVPYLIK_	0	sp|Q92823|NRCAM_HUMAN	sp|Q92823|NRCAM_HUMAN	sp|Q92823|NRCAM_HUMAN	MULTI-MSMS	DDA_OC3	OC3	566.656677246094	3	566.655275	1696.944	37333.1106759327	3.1459	0.0017827	-0.98462	-0.00055794	2.1613	0.0012247	566.988896090878	89.133	0.23994	89.133	89.006	89.246	0					48	12	5	0	0	0	0.00022634	1	93762	87.498	83.979	1	8530000			123853	1760	20489	20489	131083	131083
YIVSGTPTFVPYLIK	15	Unmodified	_YIVSGTPTFVPYLIK_	0	sp|Q92823|NRCAM_HUMAN	sp|Q92823|NRCAM_HUMAN	sp|Q92823|NRCAM_HUMAN	MULTI-MSMS	DDA_ON3	ON3	849.9833984375	2	849.479274	1696.944	30809.1459493895	3.1199	0.0026503	-0.54709	-0.00046474	2.5728	0.0021856	849.979804565481	89.287	0.27535	89.287	89.15	89.425	0					59	14	6	0	0	0	3.8581E-26	1	92133	185.77	180.04	1	122070000			123854	1760	20489	20489	131084	131084
YIVSGTPTFVPYLIK	15	Unmodified	_YIVSGTPTFVPYLIK_	0	sp|Q92823|NRCAM_HUMAN	sp|Q92823|NRCAM_HUMAN	sp|Q92823|NRCAM_HUMAN	MULTI-MSMS	DDA_ON3	ON3	566.989624023438	3	566.655275	1696.944	37773.0947901555	2.7969	0.0015849	-1.6713	-0.00094703	1.1256	0.00063783	566.988526932049	89.292	0.23873	89.292	89.168	89.407	0					44	12	5	0	0	0	0.0037468	1	92182	56.482	54.179	1	9154200			123855	1760	20489	20489	131085	131085
YIVSGTPTFVPYLIK	15	Unmodified	_YIVSGTPTFVPYLIK_	0	sp|Q92823|NRCAM_HUMAN	sp|Q92823|NRCAM_HUMAN	sp|Q92823|NRCAM_HUMAN	MULTI-MATCH	DDA_IN2	IN2		3	566.655275	1696.944	37930.0571658122	1.5992	0.00090621	1.1855	0.0006718	2.7848	0.001578	566.655842531234	89.536	0.20362	89.536	89.422	89.625	-1.4211E-14	0.2266	0.0032215	NaN	87.498	31	10	4	NaN	NaN	NaN	NaN	0		NaN	NaN	0	1512600			123856	1760	20489	20489
YIVSGTPTFVPYLIK	15	Unmodified	_YIVSGTPTFVPYLIK_	0	sp|Q92823|NRCAM_HUMAN	sp|Q92823|NRCAM_HUMAN	sp|Q92823|NRCAM_HUMAN	MULTI-MATCH	DDA_IN3	IN3		3	566.655275	1696.944	37529.8670091628	3.425	0.0019408	-1.0813	-0.00061275	2.3436	0.001328	566.988695600282	89.086	0.20279	89.086	88.962	89.165	-1.4211E-14	-0.22281	-0.0006321	NaN	87.498	32	10	4	NaN	NaN	NaN	NaN	0		NaN	NaN	0	2509000			123857	1760	20489	20489
YIVTCAVVQK	10	Unmodified	_YIVTCAVVQK_	0	sp|P51808|DYLT3_HUMAN	sp|P51808|DYLT3_HUMAN	sp|P51808|DYLT3_HUMAN	MULTI-MSMS	DDA_ON2	ON2	590.823669433594	2	590.823366	1179.63218	36985.3469687694	1.0151	0.00059977	1.3333	0.00078772	2.3484	0.0013875	590.824025155024	45.964	0.19611	45.964	45.875	46.071	0					23	10	3	0	0	0	0.0012533	1	43101	122.19	101.49	1	12259000			123858	993	20490	20490	131086	131086
YIVTCAVVQK	10	Unmodified	_YIVTCAVVQK_	0	sp|P51808|DYLT3_HUMAN	sp|P51808|DYLT3_HUMAN	sp|P51808|DYLT3_HUMAN	MULTI-MSMS	DDA_ON3	ON3	590.826721191406	2	590.823366	1179.63218	36418.5488115416	1.3951	0.00082425	1.7239	0.0010185	3.119	0.0018428	590.824392783255	44.979	0.1795	44.979	44.894	45.074	-7.1054E-15					22	9	3	0	0	0	0.006134	1	41016	99.755	77.231	1	10626000			123859	993	20490	20490	131087	131087
YIVTCAVVQK	10	Unmodified	_YIVTCAVVQK_	0	sp|P51808|DYLT3_HUMAN	sp|P51808|DYLT3_HUMAN	sp|P51808|DYLT3_HUMAN	MULTI-MATCH	DDA_IN1	IN1		2	590.823366	1179.63218	36882.3522901492	-0.39609	-0.00023402	-0.056578	-3.3427E-05	-0.45267	-0.00026745	590.823196573082	45.35	0.19722	45.35	45.271	45.468	0	0.17054	-0.00064068	NaN	99.755	25	10	3	NaN	NaN	NaN	NaN	0		NaN	NaN	0	13981000			123860	993	20490	20490
YIVTCAVVQK	10	Unmodified	_YIVTCAVVQK_	0	sp|P51808|DYLT3_HUMAN	sp|P51808|DYLT3_HUMAN	sp|P51808|DYLT3_HUMAN	MULTI-MATCH	DDA_IN2	IN2		2	590.823366	1179.63218	37024.0497613735	-0.023774	-1.4046E-05	0.42878	0.00025333	0.40501	0.00023929	590.823614818092	45.341	0.21466	45.341	45.216	45.431	0	0.16211	-6.7161E-05	NaN	99.755	28	11	3	NaN	NaN	NaN	NaN	0		NaN	NaN	0	17072000			123861	993	20490	20490
YIVTCAVVQK	10	Unmodified	_YIVTCAVVQK_	0	sp|P51808|DYLT3_HUMAN	sp|P51808|DYLT3_HUMAN	sp|P51808|DYLT3_HUMAN	MULTI-MATCH	DDA_IN3	IN3		2	590.823366	1179.63218	37005.7585820482	0.13837	8.1753E-05	0.27581	0.00016295	0.41418	0.00024471	590.823325635716	45.046	0.23241	45.046	44.921	45.153	0	-0.13267	-0.00024792	NaN	99.755	29	12	3	NaN	NaN	NaN	NaN	0		NaN	NaN	0	16141000			123862	993	20490	20490
YIVTCAVVQK	10	Unmodified	_YIVTCAVVQK_	0	sp|P51808|DYLT3_HUMAN	sp|P51808|DYLT3_HUMAN	sp|P51808|DYLT3_HUMAN	MULTI-MATCH	DDA_ON1	ON1		2	590.823366	1179.63218	36566.2953127678	1.4849	0.00087733	1.2043	0.00071152	2.6892	0.0015888	590.824023982505	46.186	0.15947	46.186	46.09	46.249	0	0.11094	-6.1398E-05	NaN	122.19	16	8	2	NaN	NaN	NaN	NaN	0		NaN	NaN	0	10378000			123863	993	20490	20490
YIYDQCPAVAGYGPIEQLPDYNR	23	Unmodified	_YIYDQCPAVAGYGPIEQLPDYNR_	0	sp|P31930|QCR1_HUMAN	sp|P31930|QCR1_HUMAN	sp|P31930|QCR1_HUMAN	MULTI-MSMS	DDA_OC1	OC1	902.092895507813	3	901.423361	2701.24825	30555.2929980926	3.4658	0.0031241	1.4197	0.0012798	4.8855	0.0044039	901.759909643863	79.449	0.44094	79.449	79.266	79.707	-1.4211E-14					40	23	2	0	0	0	0.0018455	1	83220	45.423	41.829	1	3827400			123864	776	20491	20491	131088	131088
YIYDQCPAVAGYGPIEQLPDYNR	23	Unmodified	_YIYDQCPAVAGYGPIEQLPDYNR_	0	sp|P31930|QCR1_HUMAN	sp|P31930|QCR1_HUMAN	sp|P31930|QCR1_HUMAN	MULTI-MSMS	DDA_OC2	OC2	901.761474609375	3	901.423361	2701.24825	31151.3469267792	2.7216	0.0024533	3.2457	0.0029257	5.9673	0.005379	901.76171519584	79.037	0.21994	79.037	78.929	79.149	0					17	11	2	0	0	0	0.00072515	1	81870	54.559	50.965	1	5125200			123865	776	20491	20491	131089	131089
YIYDSAFHPDTGEK	14	Unmodified	_YIYDSAFHPDTGEK_	0	sp|Q9H9B4|SFXN1_HUMAN	sp|Q9H9B4|SFXN1_HUMAN	sp|Q9H9B4|SFXN1_HUMAN	MULTI-MSMS	DDA_OC1	OC1	548.58447265625	3	548.250977	1641.7311	38062.7873311559	0.23161	0.00012698	-0.75506	-0.00041397	-0.52346	-0.00028699	548.584778027774	51.42	0.25025	51.42	51.205	51.455	0					24	13	2	0	0	0	0.0049131	1	50704	57.136	44.258	1	13704000			123866	2007	20492	20492	131090	131090
YKAEDEVQRER	11	Unmodified	_YKAEDEVQRER_	2	sp|P0DMV9|HS71B_HUMAN;sp|P0DMV8|HS71A_HUMAN	sp|P0DMV9|HS71B_HUMAN	sp|P0DMV9|HS71B_HUMAN	MULTI-MSMS	DDA_OC1	OC1	475.240173339844	3	474.903912	1421.68991	40596.4660905913	0.85407	0.0004056	-0.037144	-1.764E-05	0.81693	0.00038796	474.903817672302	22.049	0.14036	22.049	21.97	22.11	0					19	7	4	0	0	0	0.0048373	1	16313	84.198	65.93	1	18845000			123867	485	20493	20493	131091	131091
YKAEDEVQRER	11	Unmodified	_YKAEDEVQRER_	2	sp|P0DMV9|HS71B_HUMAN;sp|P0DMV8|HS71A_HUMAN	sp|P0DMV9|HS71B_HUMAN	sp|P0DMV9|HS71B_HUMAN	MULTI-MSMS	DDA_OC2	OC2	474.904479980469	3	474.903912	1421.68991	39156.6713413501	0.73124	0.00034727	0.73824	0.00035059	1.4695	0.00069786	474.904258870898	21.471	0.2318	21.471	21.321	21.553	3.5527E-15					19	12	2	0	0	0	0.01267	1	14855	70.942	58.365	1	5696000			123868	485	20493	20493	131092	131092
YKDAIHFYNK	10	Unmodified	_YKDAIHFYNK_	1	sp|P31948|STIP1_HUMAN	sp|P31948|STIP1_HUMAN	sp|P31948|STIP1_HUMAN	MULTI-MSMS	DDA_OC1	OC1	433.888854980469	3	433.555784	1297.64552	43729.963622047	0.55796	0.00024191	-0.33956	-0.00014722	0.2184	9.4688E-05	433.555684928151	38.033	0.28884	38.033	37.92	38.209	0					40	15	3	0	0	0	0.0053116	1	35114	80.706	64.328	1	8800600			123869	782	20494	20494	131093	131093
YKDAIHFYNK	10	Unmodified	_YKDAIHFYNK_	1	sp|P31948|STIP1_HUMAN	sp|P31948|STIP1_HUMAN	sp|P31948|STIP1_HUMAN	MULTI-MSMS	DDA_OC2	OC2	433.556121826172	3	433.555784	1297.64552	42791.9881566699	1.2446	0.0005396	0.40919	0.00017741	1.6538	0.000717	433.556012079765	36.758	0.32285	36.758	36.596	36.919	0					36	17	3	0	0	0	0.018116	1	32754	65.056	58.037	1	8792700			123870	782	20494	20494	131094	131094
YKDAIHFYNK	10	Unmodified	_YKDAIHFYNK_	1	sp|P31948|STIP1_HUMAN	sp|P31948|STIP1_HUMAN	sp|P31948|STIP1_HUMAN	MULTI-MSMS	DDA_OC3	OC3	433.557037353516	3	433.555784	1297.64552	42098.7651528111	2.1289	0.00092299	0.23428	0.00010157	2.3632	0.0010246	433.55607082515	36.44	0.30436	36.44	36.34	36.644	0					42	16	4	0	0	0	0.0035037	1	32597	87.568	70.936	1	9263200			123871	782	20494	20494	131095	131095
YKDAIHFYNK	10	Unmodified	_YKDAIHFYNK_	1	sp|P31948|STIP1_HUMAN	sp|P31948|STIP1_HUMAN	sp|P31948|STIP1_HUMAN	MULTI-MSMS	DDA_ON1	ON1	433.556579589844	3	433.555784	1297.64552	42839.5927888442	2.8906	0.0012533	-2.0972	-0.00090926	0.79343	0.00034399	433.88898787264	38.347	0.59155	38.347	38.067	38.658	0					42	21	3	0	0	0	0.022678	1	34157	61.65	52.217	1	5120800			123872	782	20494	20494	131096	131096
YKDAIHFYNK	10	Unmodified	_YKDAIHFYNK_	1	sp|P31948|STIP1_HUMAN	sp|P31948|STIP1_HUMAN	sp|P31948|STIP1_HUMAN	MULTI-MSMS	DDA_ON2	ON2	433.555755615234	3	433.555784	1297.64552	42706.6351404324	2.5344	0.0010988	-1.5204	-0.00065917	1.014	0.00043963	433.55502551408	37.778	0.26951	37.778	37.653	37.922	0					38	14	4	0	0	0	0.054492	1	33560	45.307	35.874	1	4493200			123873	782	20494	20494	131097	131097
YKDAIHFYNK	10	Unmodified	_YKDAIHFYNK_	1	sp|P31948|STIP1_HUMAN	sp|P31948|STIP1_HUMAN	sp|P31948|STIP1_HUMAN	MULTI-MATCH	DDA_OC3	OC3		3	433.555784	1297.64552	36248.5788312133	2.6226	0.0011371	-3.1215	-0.0013534	-0.4989	-0.0002163	433.554146331994	37.722	0.14596	37.722	37.626	37.772	0	-0.24762	-0.0025288	NaN	80.706	11	7	2	NaN	NaN	NaN	NaN	0		NaN	NaN	0	994220			123874	782	20494	20494
YKDAIHFYNK	10	Unmodified	_YKDAIHFYNK_	1	sp|P31948|STIP1_HUMAN	sp|P31948|STIP1_HUMAN	sp|P31948|STIP1_HUMAN	MULTI-MATCH	DDA_ON3	ON3		3	433.555784	1297.64552	42530.0163850517	2.2939	0.00099454	-1.5755	-0.00068305	0.71846	0.00031149	433.555062038474	36.329	0.24824	36.329	36.183	36.431	0	-0.17986	-0.0020747	NaN	87.568	23	13	2	NaN	NaN	NaN	NaN	0		NaN	NaN	0	5031100			123875	782	20494	20494
YKEENIELAFDDLEPPTDDSVAAVDQASHQSLVR	34	Unmodified	_YKEENIELAFDDLEPPTDDSVAAVDQASHQSLVR_	1	sp|Q92614|MY18A_HUMAN	sp|Q92614|MY18A_HUMAN	sp|Q92614|MY18A_HUMAN	MULTI-MSMS	DDA_OC2	OC2	951.712158203125	4	951.207703	3800.80171	29312.0251470068	2.7164	0.0025839	-0.54837	-0.00052162	2.168	0.0020622	951.456328353382	82.967	0.25636	82.967	82.821	83.077	0					17	13	2	0	0	0	0.039248	1	86435	25.59	21.274	1	4424800			123876	1746	20495	20495	131098	131098
YKEENIELAFDDLEPPTDDSVAAVDQASHQSLVR	34	Unmodified	_YKEENIELAFDDLEPPTDDSVAAVDQASHQSLVR_	1	sp|Q92614|MY18A_HUMAN	sp|Q92614|MY18A_HUMAN	sp|Q92614|MY18A_HUMAN	MULTI-MATCH	DDA_OC1	OC1		4	951.207703	3800.80171	29616.2931087459	1.3746	0.0013075	-0.12258	-0.0001166	1.252	0.0011909	951.458102510379	83.467	0.14594	83.467	83.361	83.507	0	0.4252	0.00031775	NaN	25.59	13	7	3	NaN	NaN	NaN	NaN	0		NaN	NaN	0	6355700			123877	1746	20495	20495
YKEENIELAFDDLEPPTDDSVAAVDQASHQSLVR	34	Unmodified	_YKEENIELAFDDLEPPTDDSVAAVDQASHQSLVR_	1	sp|Q92614|MY18A_HUMAN	sp|Q92614|MY18A_HUMAN	sp|Q92614|MY18A_HUMAN	MULTI-MATCH	DDA_OC3	OC3		4	951.207703	3800.80171	29910.6948337101	2.4856	0.0023644	0.002624	2.4959E-06	2.4883	0.0023669	951.459225529535	82.69	0.12777	82.69	82.628	82.755	-1.4211E-14	-0.35105	0.00079414	NaN	25.59	15	6	3	NaN	NaN	NaN	NaN	0		NaN	NaN	0	7637400			123878	1746	20495	20495
YKEETIEK	8	Unmodified	_YKEETIEK_	1	sp|P61254|RL26_HUMAN	sp|P61254|RL26_HUMAN	sp|P61254|RL26_HUMAN	MULTI-MSMS	DDA_OC1	OC1	520.268798828125	2	520.268947	1038.52334	38247.1219550384	0.54853	0.00028538	-0.90262	-0.0004696	-0.35409	-0.00018422	520.268348055674	22.312	0.15802	22.312	22.234	22.392	0					15	8	2	0	0	0	0.033427	1	16645	158.76	99.775	1	17169000			123879	1109	20496	20496	131099	131099
YKEETIEK	8	Unmodified	_YKEETIEK_	1	sp|P61254|RL26_HUMAN	sp|P61254|RL26_HUMAN	sp|P61254|RL26_HUMAN	MSMS	DDA_OC3	OC3	520.269348144531	2	520.268947	1038.52334	NaN	NaN	NaN	NaN	NaN	NaN	NaN	NaN	21.44	1	21.44	20.94	21.94	0								0	0	0	0.0017375	1	14998	149.57	98.941	1				123880	1109	20496	20496	131100	131100
YKEEYAVLISEAQAIK	16	Unmodified	_YKEEYAVLISEAQAIK_	1	sp|Q14204|DYHC1_HUMAN	sp|Q14204|DYHC1_HUMAN	sp|Q14204|DYHC1_HUMAN	MULTI-MSMS	DDA_IN1	IN1	619.336059570313	3	618.99977	1853.97748	36073.8302196852	1.7104	0.0010587	1.5061	0.00093227	3.2164	0.001991	619.336118676601	76.653	0.36568	76.653	76.5	76.866	0					50	19	4	0	0	0	0.021272	2	77582	42.149	30.87	1	11592000			123881	1383	20497	20497	131101;131102	131102
YKEEYAVLISEAQAIK	16	Unmodified	_YKEEYAVLISEAQAIK_	1	sp|Q14204|DYHC1_HUMAN	sp|Q14204|DYHC1_HUMAN	sp|Q14204|DYHC1_HUMAN	MULTI-MSMS	DDA_IN2	IN2	619.000427246094	3	618.99977	1853.97748	36462.0885725635	2.4444	0.0015131	1.5764	0.00097577	4.0208	0.0024889	619.336175675363	76.656	0.3648	76.656	76.466	76.831	1.4211E-14					59	19	5	0	0	0	0.042266	1	77448	37.083	21.691	1	16502000			123882	1383	20497	20497	131103	131103
YKEEYAVLISEAQAIK	16	Unmodified	_YKEEYAVLISEAQAIK_	1	sp|Q14204|DYHC1_HUMAN	sp|Q14204|DYHC1_HUMAN	sp|Q14204|DYHC1_HUMAN	MULTI-MSMS	DDA_ON1	ON1	619.001586914063	3	618.99977	1853.97748	36169.3095267844	1.5087	0.00093389	0.88382	0.00054709	2.3925	0.001481	619.000088102795	77.453	0.43605	77.453	77.315	77.751	0					46	23	3	0	0	0	0.0027718	1	79563	56.943	47.66	1	19262000			123883	1383	20497	20497	131104	131104
YKEEYAVLISEAQAIK	16	Unmodified	_YKEEYAVLISEAQAIK_	1	sp|Q14204|DYHC1_HUMAN	sp|Q14204|DYHC1_HUMAN	sp|Q14204|DYHC1_HUMAN	MULTI-MSMS	DDA_ON2	ON2	618.9990234375	3	618.99977	1853.97748	36210.8080827725	0.97001	0.00060043	-0.96537	-0.00059757	0.0046327	2.8676E-06	618.999254277197	76.957	0.29166	76.957	76.825	77.117	1.4211E-14					39	15	3	0	0	0	0.010186	1	78979	47.568	37.78	1	17609000			123884	1383	20497	20497	131105	131105
YKEEYAVLISEAQAIK	16	Unmodified	_YKEEYAVLISEAQAIK_	1	sp|Q14204|DYHC1_HUMAN	sp|Q14204|DYHC1_HUMAN	sp|Q14204|DYHC1_HUMAN	MULTI-MSMS	DDA_ON3	ON3	618.805053710938	3	618.99977	1853.97748	35710.1104045918	1.7264	0.0010687	0.8126	0.000503	2.539	0.0015717	619.000041926197	75.965	0.51081	75.965	75.807	76.317	0					52	27	3	0	0	0	0.0088345	2	76839	49.049	44.244	1	12945000			123885	1383	20497	20497	131106;131107	131107
YKEVAELTR	9	Unmodified	_YKEVAELTR_	1	sp|Q01082|SPTB2_HUMAN	sp|Q01082|SPTB2_HUMAN	sp|Q01082|SPTB2_HUMAN	MULTI-MSMS	DDA_OC2	OC2	555.278503417969	2	554.803488	1107.59242	37415.8432635787	2.9988	0.0016638	0.54421	0.00030193	3.543	0.0019657	554.803666309655	32.521	0.25162	32.521	32.387	32.638	0					41	13	4	0	0	0	0.035945	1	27866	112.36	77.533	1	59117000			123886	1230	20498	20498	131108	131108
YKEVAELTR	9	Unmodified	_YKEVAELTR_	1	sp|Q01082|SPTB2_HUMAN	sp|Q01082|SPTB2_HUMAN	sp|Q01082|SPTB2_HUMAN	MULTI-MSMS	DDA_OC3	OC3	554.806579589844	2	554.803488	1107.59242	37649.7785048014	3.0225	0.0016769	-0.29425	-0.00016325	2.7283	0.0015137	554.803582642992	32.301	0.34155	32.301	32.151	32.493	0					51	18	4	0	0	0	0.059706	1	27692	107.79	69.55	1	55447000			123887	1230	20498	20498	131109	131109
YKEVAELTR	9	Unmodified	_YKEVAELTR_	1	sp|Q01082|SPTB2_HUMAN	sp|Q01082|SPTB2_HUMAN	sp|Q01082|SPTB2_HUMAN	MULTI-MATCH	DDA_IN2	IN2		2	554.803488	1107.59242	38114.9571375516	0.16032	8.8947E-05	-1.441	-0.00079946	-1.2807	-0.00071051	554.802963326243	32.9	0.2206	32.9	32.799	33.02	0	0.18999	-0.0021591	NaN	112.36	29	12	3	NaN	NaN	NaN	NaN	0		NaN	NaN	0	17215000			123888	1230	20498	20498
YKEVAELTR	9	Unmodified	_YKEVAELTR_	1	sp|Q01082|SPTB2_HUMAN	sp|Q01082|SPTB2_HUMAN	sp|Q01082|SPTB2_HUMAN	MULTI-MATCH	DDA_OC1	OC1		2	554.803488	1107.59242	37160.1887696346	0.41252	0.00022887	0.788	0.00043719	1.2005	0.00066605	554.803790832559	33.508	0.23316	33.508	33.391	33.624	0	0.79804	0.0003142	NaN	112.36	38	12	4	NaN	NaN	NaN	NaN	0		NaN	NaN	0	80336000			123889	1230	20498	20498
YKEVAELTR	9	Unmodified	_YKEVAELTR_	1	sp|Q01082|SPTB2_HUMAN	sp|Q01082|SPTB2_HUMAN	sp|Q01082|SPTB2_HUMAN	MULTI-MATCH	DDA_ON3	ON3		2	554.803488	1107.59242	38149.4933607671	3.2399	0.0017975	2.2539	0.0012505	5.4938	0.003048	554.803852840343	32.32	0.23424	32.32	32.203	32.438	0	-0.39013	0.0019408	NaN	112.36	31	12	4	NaN	NaN	NaN	NaN	0		NaN	NaN	0	20076000			123890	1230	20498	20498
YKGNGGVYGWDLK	13	Unmodified	_YKGNGGVYGWDLK_	1	sp|O60762|DPM1_HUMAN	sp|O60762|DPM1_HUMAN	sp|O60762|DPM1_HUMAN	MULTI-MSMS	DDA_OC1	OC1	486.247406005859	3	486.245498	1455.71466	41775.7349436787	1.5644	0.00076068	-0.28664	-0.00013938	1.2778	0.0006213	486.245077047892	56.801	0.19988	56.801	56.693	56.893	0					26	10	3	0	0	0	0.055199	1	57078	38.799	31.075	1	7283800			123891	199	20499	20499	131110	131110
YKGNGGVYGWDLK	13	Unmodified	_YKGNGGVYGWDLK_	1	sp|O60762|DPM1_HUMAN	sp|O60762|DPM1_HUMAN	sp|O60762|DPM1_HUMAN	MULTI-MSMS	DDA_OC3	OC3	486.246704101563	3	486.245498	1455.71466	39300.1763890975	4.2247	0.0020542	0.6664	0.00032404	4.8911	0.0023783	486.581045138302	55.265	0.25425	55.265	55.137	55.391	0					35	13	3	0	0	0	0.057951	1	54685	38.3	30.196	1	4640400			123892	199	20499	20499	131111	131111
YKGNGGVYGWDLK	13	Unmodified	_YKGNGGVYGWDLK_	1	sp|O60762|DPM1_HUMAN	sp|O60762|DPM1_HUMAN	sp|O60762|DPM1_HUMAN	MULTI-MATCH	DDA_OC2	OC2		3	486.245498	1455.71466	39911.1290700643	3.8882	0.0018906	-0.48742	-0.00023701	3.4007	0.0016536	486.244207719528	55.546	0.2923	55.546	55.368	55.661	7.1054E-15	0.14055	-0.00088638	NaN	38.3	36	15	3	NaN	NaN	NaN	NaN	0		NaN	NaN	0	3579200			123893	199	20499	20499
YKGQHVPGSPFQFTVGPLGEGGAHK	25	Unmodified	_YKGQHVPGSPFQFTVGPLGEGGAHK_	1	sp|P21333|FLNA_HUMAN	sp|P21333|FLNA_HUMAN	sp|P21333|FLNA_HUMAN	MULTI-MSMS	DDA_OC1	OC1	650.08154296875	4	649.583028	2594.30301	35208.8294997547	0.99669	0.00064743	-0.37144	-0.00024128	0.62525	0.00040615	649.83534132272	63.818	0.5416	63.818	63.588	64.13	0					73	29	3	0	0	0	1.6679E-07	1	65135	84.404	63.978	1	14085000			123894	651	20500	20500	131112	131112
YKGQHVPGSPFQFTVGPLGEGGAHK	25	Unmodified	_YKGQHVPGSPFQFTVGPLGEGGAHK_	1	sp|P21333|FLNA_HUMAN	sp|P21333|FLNA_HUMAN	sp|P21333|FLNA_HUMAN	MULTI-SECPEP	DDA_OC1	OC1	520.282165527344	5	519.867878	2594.30301	44939.4641117667	0.53189	0.00027651	-0.48793	-0.00025366	0.043953	2.285E-05	520.067943015605	63.771	0.50566	63.771	63.624	64.13	0					43	27	2	0	0	0	0.030548	1	65176	44.3	34.971	1	10764000			123895	651	20500	20500	131113	131113
YKGQHVPGSPFQFTVGPLGEGGAHK	25	Unmodified	_YKGQHVPGSPFQFTVGPLGEGGAHK_	1	sp|P21333|FLNA_HUMAN	sp|P21333|FLNA_HUMAN	sp|P21333|FLNA_HUMAN	MULTI-MSMS	DDA_OC3	OC3	649.582824707031	4	649.583028	2594.30301	35398.4085178827	1.3695	0.00088957	-0.39535	-0.00025681	0.9741	0.00063276	649.83508492886	62.207	0.54266	62.207	61.982	62.524	0					67	29	3	0	0	0	7.7696E-11	1	62699	92.426	81.599	1	15580000			123896	651	20500	20500	131114	131114
YKGQHVPGSPFQFTVGPLGEGGAHK	25	Unmodified	_YKGQHVPGSPFQFTVGPLGEGGAHK_	1	sp|P21333|FLNA_HUMAN	sp|P21333|FLNA_HUMAN	sp|P21333|FLNA_HUMAN	MULTI-MSMS	DDA_ON1	ON1	650.085754394531	4	649.583028	2594.30301	36354.208233636	3.8422	0.0024958	0.40503	0.0002631	4.2473	0.002759	649.835129003599	64.531	0.39789	64.531	64.355	64.753	0					45	21	3	0	0	0	7.0477E-05	2	64537	62.677	50.123	1	5124400			123897	651	20500	20500	131115;131116	131115
YKGQHVPGSPFQFTVGPLGEGGAHK	25	Unmodified	_YKGQHVPGSPFQFTVGPLGEGGAHK_	1	sp|P21333|FLNA_HUMAN	sp|P21333|FLNA_HUMAN	sp|P21333|FLNA_HUMAN	MULTI-MSMS	DDA_ON2	ON2	650.084289550781	4	649.583028	2594.30301	36420.804993092	2.9433	0.0019119	0.061874	4.0192E-05	3.0052	0.0019521	650.084073245034	64.007	0.3264	64.007	63.942	64.268	0					44	17	4	0	0	0	1.8017E-05	2	64029	71.54	51.991	1	5064500			123898	651	20500	20500	131117;131118	131117
YKHFDWLYAR	10	Unmodified	_YKHFDWLYAR_	1	sp|Q96RF0|SNX18_HUMAN	sp|Q96RF0|SNX18_HUMAN	sp|Q96RF0|SNX18_HUMAN	MULTI-MSMS	DDA_IN2	IN2	466.903259277344	3	466.903295	1397.68806	46504.1320932441	-0.78458	-0.00036632	0.54165	0.0002529	-0.24293	-0.00011342	466.903431013107	59.705	0.2341	59.705	59.605	59.839	7.1054E-15					15	12	2	0	0	0	0.048481	1	57906	47.894	39.789	1	4088100			123899	1841	20501	20501	131119	131119
YKLHYYETPTGIK	13	Unmodified	_YKLHYYETPTGIK_	1	sp|Q9Y5R8|TPPC1_HUMAN	sp|Q9Y5R8|TPPC1_HUMAN	sp|Q9Y5R8|TPPC1_HUMAN	MULTI-MSMS	DDA_IN1	IN1	538.61865234375	3	538.283841	1611.82969	38897.7073516971	2.1104	0.001136	0.64144	0.00034528	2.7518	0.0014813	538.284650487011	43.715	0.21412	43.715	43.635	43.849	0					24	11	3	0	0	0	0.0097624	2	39649	54.402	42.789	1	8088200			123900	2285	20502	20502	131120;131121	131121
YKLHYYETPTGIK	13	Unmodified	_YKLHYYETPTGIK_	1	sp|Q9Y5R8|TPPC1_HUMAN	sp|Q9Y5R8|TPPC1_HUMAN	sp|Q9Y5R8|TPPC1_HUMAN	MULTI-MSMS	DDA_IN2	IN2	538.286010742188	3	538.283841	1611.82969	38184.5702384714	2.3329	0.0012557	1.0882	0.00058576	3.4211	0.0018415	538.617589209312	43.671	0.2322	43.671	43.555	43.787	0					25	12	3	0	0	0	0.0012378	1	39469	85.271	74.918	1	8470900			123901	2285	20502	20502	131122	131122
YKLHYYETPTGIK	13	Unmodified	_YKLHYYETPTGIK_	1	sp|Q9Y5R8|TPPC1_HUMAN	sp|Q9Y5R8|TPPC1_HUMAN	sp|Q9Y5R8|TPPC1_HUMAN	MULTI-MSMS	DDA_IN3	IN3	538.619812011719	3	538.283841	1611.82969	38596.628041326	2.8569	0.0015378	1.2492	0.00067243	4.1061	0.0022102	538.285340539475	43.386	0.21595	43.386	43.297	43.513	0					26	11	3	0	0	0	0.0089739	1	39252	54.898	44.545	1	4976500			123902	2285	20502	20502	131123	131123
YKLHYYETPTGIK	13	Unmodified	_YKLHYYETPTGIK_	1	sp|Q9Y5R8|TPPC1_HUMAN	sp|Q9Y5R8|TPPC1_HUMAN	sp|Q9Y5R8|TPPC1_HUMAN	MULTI-MATCH	DDA_ON3	ON3		3	538.283841	1611.82969	39013.1659572575	2.981	0.0016046	0.88647	0.00047717	3.8675	0.0020818	538.284683633734	43.191	0.14364	43.191	43.129	43.273	0	-0.29974	-8.1313E-05	NaN	85.271	10	7	2	NaN	NaN	NaN	NaN	0		NaN	NaN	0	2081600			123903	2285	20502	20502
YKNDHINLAVLADAEGKPYLHVSVESR	27	Unmodified	_YKNDHINLAVLADAEGKPYLHVSVESR_	2	sp|Q8IYS2|K2013_HUMAN	sp|Q8IYS2|K2013_HUMAN	sp|Q8IYS2|K2013_HUMAN	MULTI-MSMS	DDA_OC2	OC2	608.720947265625	5	608.519703	3037.56213	37352.9019884688	2.6948	0.0016398	-0.63471	-0.00038623	2.0601	0.0012536	608.71986645731	67.759	0.23617	67.759	67.658	67.894	0					26	12	3	0	0	0	0.014545	1	68882	31.632	25.127	1	3503500			123904	1649	20503	20503	131124	131124
YKNDHINLAVLADAEGKPYLHVSVESR	27	Unmodified	_YKNDHINLAVLADAEGKPYLHVSVESR_	2	sp|Q8IYS2|K2013_HUMAN	sp|Q8IYS2|K2013_HUMAN	sp|Q8IYS2|K2013_HUMAN	MULTI-SECPEP	DDA_OC3	OC3	608.921936035156	5	608.519703	3037.56213	36063.6879551046	2.9566	0.0017991	-0.091562	-5.5717E-05	2.865	0.0017434	608.920576209354	67.548	0.19878	67.548	67.458	67.656	0					22	10	4	0	0	0	0.0012514	1	69011	61.109	56.42	1	7246100			123905	1649	20503	20503	131125	131125
YKPAVNQIECHPYLTQEK	18	Unmodified	_YKPAVNQIECHPYLTQEK_	1	sp|P15121|ALDR_HUMAN	sp|P15121|ALDR_HUMAN	sp|P15121|ALDR_HUMAN	MULTI-MSMS	DDA_IN1	IN1	555.532104492188	4	555.279486	2217.08884	36897.3684918024	3.2349	0.0017963	1.1001	0.00061088	4.3351	0.0024072	555.530843788735	43.872	0.3232	43.872	43.742	44.065	-7.1054E-15					57	17	4	0	0	0	0.00031009	1	39778	66.777	62.521	1	20825000			123906	582	20504	20504	131126	131126
YKPAVNQIECHPYLTQEK	18	Unmodified	_YKPAVNQIECHPYLTQEK_	1	sp|P15121|ALDR_HUMAN	sp|P15121|ALDR_HUMAN	sp|P15121|ALDR_HUMAN	MULTI-MSMS	DDA_IN1	IN1	740.038818359375	3	740.036889	2217.08884	32809.6055309975	3.7248	0.0027565	0.1606	0.00011885	3.8854	0.0028754	740.371259910964	43.865	0.26922	43.865	43.759	44.029	7.1054E-15					45	14	4	0	0	0	8.7274E-06	1	39799	94.882	91.287	1	8969300			123907	582	20504	20504	131127	131127
YKPAVNQIECHPYLTQEK	18	Unmodified	_YKPAVNQIECHPYLTQEK_	1	sp|P15121|ALDR_HUMAN	sp|P15121|ALDR_HUMAN	sp|P15121|ALDR_HUMAN	MULTI-MSMS	DDA_IN2	IN2	555.531066894531	4	555.279486	2217.08884	36958.2685033688	3.2186	0.0017872	0.13727	7.6222E-05	3.3559	0.0018635	555.530338566706	43.799	0.4866	43.799	43.572	44.059	0					66	26	4	0	0	0	0.0001551	1	39569	73.138	68.52	1	19189000			123908	582	20504	20504	131128	131128
YKPAVNQIECHPYLTQEK	18	Unmodified	_YKPAVNQIECHPYLTQEK_	1	sp|P15121|ALDR_HUMAN	sp|P15121|ALDR_HUMAN	sp|P15121|ALDR_HUMAN	MULTI-MSMS	DDA_IN2	IN2	740.372924804688	3	740.036889	2217.08884	32789.6353779458	3.8098	0.0028194	0.023573	1.7445E-05	3.8334	0.0028368	740.371381522771	43.769	0.25203	43.769	43.68	43.932	0					41	13	4	0	0	0	0.0067926	1	39597	46.494	41.944	1	7634900			123909	582	20504	20504	131129	131129
YKPAVNQIECHPYLTQEK	18	Unmodified	_YKPAVNQIECHPYLTQEK_	1	sp|P15121|ALDR_HUMAN	sp|P15121|ALDR_HUMAN	sp|P15121|ALDR_HUMAN	MULTI-MSMS	DDA_IN3	IN3	555.532897949219	4	555.279486	2217.08884	36843.3859005512	3.2413	0.0017999	1.7527	0.00097323	4.994	0.0027731	555.530790359805	43.628	0.32414	43.628	43.495	43.819	-7.1054E-15					47	17	4	0	0	0	1.9866E-05	1	39484	84.895	76.607	1	24253000			123910	582	20504	20504	131130	131130
YKPAVNQIECHPYLTQEK	18	Unmodified	_YKPAVNQIECHPYLTQEK_	1	sp|P15121|ALDR_HUMAN	sp|P15121|ALDR_HUMAN	sp|P15121|ALDR_HUMAN	MULTI-MSMS	DDA_IN3	IN3	740.374755859375	3	740.036889	2217.08884	32462.5792827889	3.7854	0.0028014	0.28114	0.00020805	4.0666	0.0030094	740.370908617726	43.621	0.21666	43.621	43.513	43.73	0					35	11	4	0	0	0	4.0659E-05	1	39515	82.865	79.146	1	9715500			123911	582	20504	20504	131131	131131
YKPAVNQIECHPYLTQEK	18	Unmodified	_YKPAVNQIECHPYLTQEK_	1	sp|P15121|ALDR_HUMAN	sp|P15121|ALDR_HUMAN	sp|P15121|ALDR_HUMAN	MULTI-MSMS	DDA_ON1	ON1	555.531311035156	4	555.279486	2217.08884	37368.3660794103	3.1177	0.0017312	-0.088956	-4.9396E-05	3.0288	0.0016818	555.530533322256	44.525	0.3223	44.525	44.406	44.728	-7.1054E-15					69	17	6	0	0	0	9.0348E-06	2	41359	90.422	82.976	1	41049000			123912	582	20504	20504	131132;131133	131133
YKPAVNQIECHPYLTQEK	18	Unmodified	_YKPAVNQIECHPYLTQEK_	1	sp|P15121|ALDR_HUMAN	sp|P15121|ALDR_HUMAN	sp|P15121|ALDR_HUMAN	MULTI-MSMS	DDA_ON1	ON1	740.035827636719	3	740.036889	2217.08884	33181.5161060316	3.674	0.0027189	-0.050158	-3.7119E-05	3.6239	0.0026818	740.371283434748	44.529	0.30505	44.529	44.423	44.728	0					53	16	5	0	0	0	0.00013626	1	41370	76.155	71.605	1	22232000			123913	582	20504	20504	131134	131134
YKPAVNQIECHPYLTQEK	18	Unmodified	_YKPAVNQIECHPYLTQEK_	1	sp|P15121|ALDR_HUMAN	sp|P15121|ALDR_HUMAN	sp|P15121|ALDR_HUMAN	MULTI-MSMS	DDA_ON2	ON2	555.282104492188	4	555.279486	2217.08884	37325.5889065395	2.5006	0.0013885	0.76849	0.00042673	3.2691	0.0018153	555.530958683804	44.378	0.32318	44.378	44.239	44.562	0					60	17	4	0	0	0	0.00026646	1	41181	68.567	60.279	1	29304000			123914	582	20504	20504	131135	131135
YKPAVNQIECHPYLTQEK	18	Unmodified	_YKPAVNQIECHPYLTQEK_	1	sp|P15121|ALDR_HUMAN	sp|P15121|ALDR_HUMAN	sp|P15121|ALDR_HUMAN	MULTI-MSMS	DDA_ON2	ON2	740.37255859375	3	740.036889	2217.08884	32646.7982421455	2.8759	0.0021283	0.72217	0.00053443	3.598	0.0026627	740.371665083488	44.384	0.30522	44.384	44.257	44.562	0					59	16	5	0	0	0	1.7034E-07	1	41184	106.67	102.48	1	19456000			123915	582	20504	20504	131136	131136
YKPAVNQIECHPYLTQEK	18	Unmodified	_YKPAVNQIECHPYLTQEK_	1	sp|P15121|ALDR_HUMAN	sp|P15121|ALDR_HUMAN	sp|P15121|ALDR_HUMAN	MULTI-MSMS	DDA_ON3	ON3	555.531860351563	4	555.279486	2217.08884	37676.5059984843	2.6746	0.0014851	0.01639	9.1013E-06	2.691	0.0014942	555.530593135046	43.42	0.30562	43.42	43.291	43.596	0					70	16	6	0	0	0	2.7337E-05	1	39125	81.51	73.421	1	29891000			123916	582	20504	20504	131137	131137
YKPAVNQIECHPYLTQEK	18	Unmodified	_YKPAVNQIECHPYLTQEK_	1	sp|P15121|ALDR_HUMAN	sp|P15121|ALDR_HUMAN	sp|P15121|ALDR_HUMAN	MULTI-MSMS	DDA_ON3	ON3	740.373718261719	3	740.036889	2217.08884	32490.7824512605	3.0948	0.0022903	0.49866	0.00036903	3.5935	0.0026593	740.37162514359	43.412	0.25152	43.412	43.291	43.542	0					46	13	4	0	0	0	5.2999E-06	1	39149	97.284	89.195	1	10090000			123917	582	20504	20504	131138	131138
YKPAVNQIECHPYLTQEK	18	Unmodified	_YKPAVNQIECHPYLTQEK_	1	sp|P15121|ALDR_HUMAN	sp|P15121|ALDR_HUMAN	sp|P15121|ALDR_HUMAN	MULTI-MATCH	DDA_OC1	OC1		3	740.036889	2217.08884	32274.4300288189	1.997	0.0014779	0.3152	0.00023326	2.3122	0.0017111	740.369929396311	44.462	0.089567	44.462	44.42	44.509	-7.1054E-15	0.0037261	-1.092E-05	NaN	106.67	5	4	2	NaN	NaN	NaN	NaN	0		NaN	NaN	0	2731500			123918	582	20504	20504
YKPAVNQIECHPYLTQEK	18	Unmodified	_YKPAVNQIECHPYLTQEK_	1	sp|P15121|ALDR_HUMAN	sp|P15121|ALDR_HUMAN	sp|P15121|ALDR_HUMAN	MULTI-MATCH	DDA_OC3	OC3		4	555.279486	2217.08884	38534.455569288	2.2915	0.0012724	-1.5327	-0.00085108	0.75882	0.00042136	555.529696370746	43.459	0.15998	43.459	43.389	43.549	0	-0.17631	-0.0044752	NaN	84.895	11	8	2	NaN	NaN	NaN	NaN	0		NaN	NaN	0	9315800			123919	582	20504	20504
