## Supplemental File 1 DDA Evidence for "Data Independent Acquisition Mass Spectrometry of the Human Lens Enhances Spatiotemporal Measurement of Fiber Cell Aging" (part 51 of 51)

Sequence	Length	Modifications	Modified sequence	Missed cleavages	Proteins	Leading proteins	Leading razor protein	Type	Raw file	Experiment	MS/MS m/z	Charge	m/z	Mass	Resolution	Uncalibrated - Calibrated m/z [ppm]	Uncalibrated - Calibrated m/z [Da]	Mass error [ppm]	Mass error [Da]	Uncalibrated mass error [ppm]	Uncalibrated mass error [Da]	Max intensity m/z 0	Retention time	Retention length	Calibrated retention time	Calibrated retention time start	Calibrated retention time finish	Retention time calibration	Match time difference	Match m/z difference	Match q-value	Match score	Number of data points	Number of scans	Number of isotopic peaks	PIF	Fraction of total spectrum	Base peak fraction	PEP	MS/MS count	MS/MS scan number	Score	Delta score	Combinatorics	Intensity	Reverse	Potential contaminant	id	Protein group IDs	Peptide ID	Mod. peptide ID	MS/MS IDs	Best MS/MS
YKPESEELTAER	12	Unmodified	_YKPESEELTAER_	1	sp|P07237|PDIA1_HUMAN	sp|P07237|PDIA1_HUMAN	sp|P07237|PDIA1_HUMAN	MULTI-MSMS	DDA_OC1	OC1	484.906372070313	3	484.571939	1450.69399	41083.572592599	-0.19033	-9.2228E-05	-1.7217	-0.00083427	-1.912	-0.0009265	484.570915800627	32.348	0.22707	32.348	32.233	32.461	0					22	12	2	0	0	0	0.0099117	2	28457	59.248	42.318	1	38718000			123920	420	20505	20505	131139;131140	131139
YKPESEELTAER	12	Unmodified	_YKPESEELTAER_	1	sp|P07237|PDIA1_HUMAN	sp|P07237|PDIA1_HUMAN	sp|P07237|PDIA1_HUMAN	MULTI-MSMS	DDA_OC1	OC1	726.855285644531	2	726.354271	1450.69399	35540.3857180673	0.51683	0.0003754	-0.60142	-0.00043684	-0.084584	-6.1438E-05	726.354214041362	32.338	0.15802	32.338	32.251	32.409	0					13	8	2	0	0	0	0.027121	1	28490	93.058	75.622	1	6273100			123921	420	20505	20505	131141	131141
YKPESEELTAER	12	Unmodified	_YKPESEELTAER_	1	sp|P07237|PDIA1_HUMAN	sp|P07237|PDIA1_HUMAN	sp|P07237|PDIA1_HUMAN	MULTI-MSMS	DDA_OC2	OC2	484.573364257813	3	484.571939	1450.69399	40929.3683895397	2.8542	0.0013831	-0.017524	-8.4917E-06	2.8367	0.0013746	484.572010813576	31.383	0.19554	31.383	31.275	31.47	0					18	10	2	0	0	0	0.04163	1	26490	42.568	33.518	1	32190000			123922	420	20505	20505	131142	131142
YKPESEELTAER	12	Unmodified	_YKPESEELTAER_	1	sp|P07237|PDIA1_HUMAN	sp|P07237|PDIA1_HUMAN	sp|P07237|PDIA1_HUMAN	MULTI-MSMS	DDA_OC3	OC3	485.241302490234	3	484.571939	1450.69399	40586.9878035439	2.4538	0.001189	0.48715	0.00023606	2.941	0.0014251	484.572015961823	31.17	0.2477	31.17	31.029	31.277	0					30	13	3	0	0	0	1.7312E-05	2	26411	127.02	112.33	1	32578000			123923	420	20505	20505	131143;131144	131143
YKPESEELTAER	12	Unmodified	_YKPESEELTAER_	1	sp|P07237|PDIA1_HUMAN	sp|P07237|PDIA1_HUMAN	sp|P07237|PDIA1_HUMAN	MULTI-MSMS	DDA_OC3	OC3	726.356506347656	2	726.354271	1450.69399	32720.8675644873	3.407	0.0024747	0.97657	0.00070933	4.3836	0.003184	726.355215957219	31.156	0.14144	31.156	31.082	31.224	-3.5527E-15					17	7	3	0	0	0	0.074764	1	26456	77.379	67.946	1	4911500			123924	420	20505	20505	131145	131145
YKPESEELTAER	12	Unmodified	_YKPESEELTAER_	1	sp|P07237|PDIA1_HUMAN	sp|P07237|PDIA1_HUMAN	sp|P07237|PDIA1_HUMAN	MULTI-MATCH	DDA_OC2	OC2		2	726.354271	1450.69399	33090.2063846158	3.9422	0.0028634	0.029266	2.1258E-05	3.9715	0.0028847	726.354397482825	31.378	0.1244	31.378	31.31	31.435	0	0.11104	-0.00060123	NaN	77.379	16	6	3	NaN	NaN	NaN	NaN	0		NaN	NaN	0	3203600			123925	420	20505	20505
YKPVVLTDDQVDQALWEEQVLQK	23	Unmodified	_YKPVVLTDDQVDQALWEEQVLQK_	1	sp|Q9BSF4|TIM29_HUMAN	sp|Q9BSF4|TIM29_HUMAN	sp|Q9BSF4|TIM29_HUMAN	MULTI-MSMS	DDA_OC3	OC3	915.811340332031	3	915.47623	2743.40686	29392.4189239035	2.51	0.0022979	-0.67834	-0.000621	1.8317	0.0016769	915.810220238124	81.178	0.14653	81.178	81.091	81.238	0					12	7	3	0	0	0	1.2265E-06	1	84719	83.606	71.641	1	5021500			123926	1900	20506	20506	131146	131146
YKSEDEANRDR	11	Unmodified	_YKSEDEANRDR_	2	sp|P54652|HSP72_HUMAN	sp|P54652|HSP72_HUMAN	sp|P54652|HSP72_HUMAN	MULTI-MSMS	DDA_OC1	OC1	461.547271728516	3	461.548017	1381.62222	40802.5237756799	-1.3926	-0.00064276	0.94763	0.00043738	-0.44499	-0.00020539	461.548146705346	18.356	0.058118	18.356	18.317	18.376	0					8	4	2	0	0	0	0.020508	1	11839	64.439	29.718	1	24464000			123927	1034	20507	20507	131147	131147
YKSEDEANRDR	11	Unmodified	_YKSEDEANRDR_	2	sp|P54652|HSP72_HUMAN	sp|P54652|HSP72_HUMAN	sp|P54652|HSP72_HUMAN	MULTI-MSMS	DDA_OC2	OC2	461.547302246094	3	461.548017	1381.62222	42407.4564025055	-1.4412	-0.00066517	0.33411	0.00015421	-1.1071	-0.00051096	461.548284499312	18.171	0.065922	18.171	18.137	18.203	0					10	4	3	0	0	0	0.047653	1	10915	52.693	24.488	1	7680500			123928	1034	20507	20507	131148	131148
YKSEDEANRDR	11	Unmodified	_YKSEDEANRDR_	2	sp|P54652|HSP72_HUMAN	sp|P54652|HSP72_HUMAN	sp|P54652|HSP72_HUMAN	MULTI-MSMS	DDA_OC3	OC3	461.882476806641	3	461.548017	1381.62222	41436.9341724033	-0.82138	-0.00037911	0.034523	1.5934E-05	-0.78686	-0.00036317	461.548131987929	18.178	0.057782	18.178	18.146	18.204	0					8	3	3	0	0	0	0.0047554	1	11025	84.479	48.055	1	14331000			123929	1034	20507	20507	131149	131149
YKTDPEMEKELQR	13	Unmodified	_YKTDPEMEKELQR_	2	sp|O60437|PEPL_HUMAN	sp|O60437|PEPL_HUMAN	sp|O60437|PEPL_HUMAN	MULTI-MSMS	DDA_OC1	OC1	556.277038574219	3	556.275017	1665.80322	37811.1908124989	-0.43623	-0.00024266	0.28439	0.0001582	-0.15184	-8.4463E-05	556.275114649147	35.227	0.34006	35.227	35.057	35.397	0					56	18	4	0	0	0	0.00019659	1	31777	105.03	90.771	1	24978000			123930	187	20508	20508	131150	131150
YKTDPEMEKELQR	13	Unmodified	_YKTDPEMEKELQR_	2	sp|O60437|PEPL_HUMAN	sp|O60437|PEPL_HUMAN	sp|O60437|PEPL_HUMAN	MULTI-MSMS	DDA_OC1	OC1	417.458190917969	4	417.458082	1665.80322	42812.9286675752	-0.31211	-0.00013029	-0.16889	-7.0505E-05	-0.481	-0.0002008	417.458191772088	35.228	0.35795	35.228	35.039	35.397	0					31	19	2	0	0	0	0.060088	1	31983	31.827	24.457	1	7491900			123931	187	20508	20508	131151	131151
YKTDPEMEKELQR	13	Unmodified	_YKTDPEMEKELQR_	2	sp|O60437|PEPL_HUMAN	sp|O60437|PEPL_HUMAN	sp|O60437|PEPL_HUMAN	MULTI-MSMS	DDA_OC2	OC2	417.709716796875	4	417.458082	1665.80322	43121.9919841286	1.5077	0.0006294	-1.6434	-0.00068603	-0.13565	-5.663E-05	417.706897603466	34.13	0.41514	34.13	33.805	34.22	7.1054E-15					63	22	5	0	0	0	0.0017378	1	29739	70.68	62.899	1	12540000			123932	187	20508	20508	131152	131152
YKTDPEMEKELQR	13	Unmodified	_YKTDPEMEKELQR_	2	sp|O60437|PEPL_HUMAN	sp|O60437|PEPL_HUMAN	sp|O60437|PEPL_HUMAN	MULTI-MSMS	DDA_OC3	OC3	556.276489257813	3	556.275017	1665.80322	37967.3298485974	1.1084	0.0006166	0.07409	4.1215E-05	1.1825	0.00065781	556.609250032664	33.928	0.2869	33.928	33.763	34.05	0					47	15	4	0	0	0	0.0039945	1	29619	74.853	67.129	1	22328000			123933	187	20508	20508	131153	131153
YKTDPEMEKELQR	13	Unmodified	_YKTDPEMEKELQR_	2	sp|O60437|PEPL_HUMAN	sp|O60437|PEPL_HUMAN	sp|O60437|PEPL_HUMAN	MULTI-MSMS	DDA_OC3	OC3	417.709564208984	4	417.458082	1665.80322	43372.855181027	1.1755	0.00049074	-0.099091	-4.1366E-05	1.0764	0.00044937	417.458266165833	33.935	0.39429	33.935	33.656	34.05	0					51	21	4	0	0	0	0.007148	1	29635	53.3	45.52	1	13616000			123934	187	20508	20508	131154	131154
YKTDPEMEKELQR	13	Unmodified	_YKTDPEMEKELQR_	2	sp|O60437|PEPL_HUMAN	sp|O60437|PEPL_HUMAN	sp|O60437|PEPL_HUMAN	MULTI-MSMS	DDA_ON1	ON1	556.277770996094	3	556.275017	1665.80322	38563.7040604807	1.7454	0.00097094	0.46184	0.00025691	2.2073	0.0012278	556.609756271315	35.349	0.25014	35.349	35.208	35.458	-7.1054E-15					31	13	3	0	0	0	0.0091177	1	30762	62.68	53.644	1	13429000			123935	187	20508	20508	131155	131155
YKTDPEMEKELQR	13	Unmodified	_YKTDPEMEKELQR_	2	sp|O60437|PEPL_HUMAN	sp|O60437|PEPL_HUMAN	sp|O60437|PEPL_HUMAN	MULTI-MSMS	DDA_ON1	ON1	417.458892822266	4	417.458082	1665.80322	44447.5780907026	1.8838	0.00078641	1.189	0.00049635	3.0728	0.0012828	417.458025913677	35.332	0.21441	35.332	35.226	35.44	0					19	11	2	0	0	0	0.025947	1	30810	41.227	29.535	1	3671200			123936	187	20508	20508	131156	131156
YKTDPEMEKELQR	13	Unmodified	_YKTDPEMEKELQR_	2	sp|O60437|PEPL_HUMAN	sp|O60437|PEPL_HUMAN	sp|O60437|PEPL_HUMAN	MULTI-MSMS	DDA_ON2	ON2	556.279724121094	3	556.275017	1665.80322	39396.7513809337	1.4781	0.00082222	0.6771	0.00037665	2.1552	0.0011989	556.610189354724	34.99	0.27199	34.99	34.841	35.113	0					43	14	4	0	0	0	0.021855	1	30358	52.891	42.538	1	10690000			123937	187	20508	20508	131157	131157
YKTDPEMEKELQR	13	Unmodified	_YKTDPEMEKELQR_	2	sp|O60437|PEPL_HUMAN	sp|O60437|PEPL_HUMAN	sp|O60437|PEPL_HUMAN	MULTI-MSMS	DDA_ON2	ON2	417.458862304688	4	417.458082	1665.80322	46166.6294085616	1.7096	0.00071367	1.5042	0.00062794	3.2138	0.0013416	417.710267894535	34.976	0.25426	34.976	34.841	35.096	0					28	13	3	0	0	0	0.035246	1	30467	38.511	26.82	1	3364900			123938	187	20508	20508	131158	131158
YKTDPEMEKELQR	13	Unmodified	_YKTDPEMEKELQR_	2	sp|O60437|PEPL_HUMAN	sp|O60437|PEPL_HUMAN	sp|O60437|PEPL_HUMAN	MULTI-MSMS	DDA_ON3	ON3	556.611755371094	3	556.275017	1665.80322	38847.8360781401	2.2145	0.0012318	1.9777	0.0011001	4.1921	0.002332	556.276418819054	33.849	0.25485	33.849	33.678	33.933	0					31	13	3	0	0	0	0.0052176	1	28302	69.92	56.94	1	7770700			123939	187	20508	20508	131159	131159
YKTDPEMEKELQR	13	Unmodified	_YKTDPEMEKELQR_	2	sp|O60437|PEPL_HUMAN	sp|O60437|PEPL_HUMAN	sp|O60437|PEPL_HUMAN	MULTI-MATCH	DDA_IN1	IN1		3	556.275017	1665.80322	42042.502568212	0.49739	0.00027669	-1.1543	-0.00064211	-0.65691	-0.00036543	556.273641394832	34.535	0.14291	34.535	34.49	34.633	0	0.15489	-0.0023714	NaN	105.03	13	7	2	NaN	NaN	NaN	NaN	0		NaN	NaN	0	3347600			123940	187	20508	20508
YKTDPEMEKELQR	13	Unmodified	_YKTDPEMEKELQR_	2	sp|O60437|PEPL_HUMAN	sp|O60437|PEPL_HUMAN	sp|O60437|PEPL_HUMAN	MULTI-MATCH	DDA_IN2	IN2		3	556.275017	1665.80322	40786.6979506259	-0.007426	-4.1309E-06	-1.6171	-0.00089954	-1.6245	-0.00090368	556.273680712254	34.624	0.16166	34.624	34.542	34.704	0	0.24386	-0.0031437	NaN	105.03	13	8	2	NaN	NaN	NaN	NaN	0		NaN	NaN	0	3364000			123941	187	20508	20508
YKTDPEMEKELQR	13	Unmodified	_YKTDPEMEKELQR_	2	sp|O60437|PEPL_HUMAN	sp|O60437|PEPL_HUMAN	sp|O60437|PEPL_HUMAN	MULTI-MATCH	DDA_OC2	OC2		3	556.275017	1665.80322	38073.93216119	1.4169	0.00078818	0.39051	0.00021723	1.8074	0.0010054	556.275635066214	34.117	0.36085	34.117	33.895	34.256	0	-0.26315	0.0002066	NaN	105.03	52	19	4	NaN	NaN	NaN	NaN	0		NaN	NaN	0	16606000			123942	187	20508	20508
YKTQIDHYVGIAR	13	Unmodified	_YKTQIDHYVGIAR_	1	sp|O95197|RTN3_HUMAN	sp|O95197|RTN3_HUMAN	sp|O95197|RTN3_HUMAN	MULTI-MSMS	DDA_OC1	OC1	521.948181152344	3	521.947452	1562.82053	38950.8926189732	-0.76133	-0.00039737	-0.37802	-0.00019731	-1.1393	-0.00059468	521.947777616689	43.308	0.17753	43.308	43.222	43.4	0					21	9	3	0	0	0	0.002458	1	41296	73.156	54.792	1	22634000			123943	282	20509	20509	131160	131160
YKTQIDHYVGIAR	13	Unmodified	_YKTQIDHYVGIAR_	1	sp|O95197|RTN3_HUMAN	sp|O95197|RTN3_HUMAN	sp|O95197|RTN3_HUMAN	MULTI-MSMS	DDA_OC2	OC2	521.94873046875	3	521.947452	1562.82053	38019.3320769993	1.2966	0.00067675	-2.5426	-0.0013271	-1.2461	-0.00065038	521.947742004496	42.523	0.48181	42.523	42.424	42.906	0					53	26	3	0	0	0	0.00014471	1	39531	102.73	80.867	1	20375000			123944	282	20509	20509	131161	131161
YKTQIDHYVGIAR	13	Unmodified	_YKTQIDHYVGIAR_	1	sp|O95197|RTN3_HUMAN	sp|O95197|RTN3_HUMAN	sp|O95197|RTN3_HUMAN	MSMS	DDA_OC3	OC3	521.948303222656	3	521.947452	1562.82053	NaN	NaN	NaN	NaN	NaN	NaN	NaN	NaN	42.374	1	42.374	41.874	42.874	0								0	0	0	0.00068952	1	39582	93.494	75.398	1				123945	282	20509	20509	131162	131162
YKTQIDHYVGIAR	13	Unmodified	_YKTQIDHYVGIAR_	1	sp|O95197|RTN3_HUMAN	sp|O95197|RTN3_HUMAN	sp|O95197|RTN3_HUMAN	MULTI-MATCH	DDA_IN1	IN1		3	521.947452	1562.82053	NaN	0.29693	0.00015498	-1.5597	-0.00081407	-1.2628	-0.00065909	521.947532315818	43.248	0.10754	43.248	43.222	43.329	0	-0.029876	-0.0015229	NaN	73.156	7	5	2	NaN	NaN	NaN	NaN	0		NaN	NaN	0	3205400			123946	282	20509	20509
YKVCDVPLDQLPR	13	Unmodified	_YKVCDVPLDQLPR_	1	sp|P07738|PMGE_HUMAN	sp|P07738|PMGE_HUMAN	sp|P07738|PMGE_HUMAN	MULTI-MSMS	DDA_IN1	IN1	535.281982421875	3	534.948464	1601.82356	37764.3968115443	0.91462	0.00048927	0.58198	0.00031133	1.4966	0.0008006	534.948909733402	60.153	0.36145	60.153	59.922	60.284	0					64	19	4	0	0	0	0.0074459	1	58409	57.136	51.665	1	16213000			123947	432	20510	20510	131163	131163
YKVCDVPLDQLPR	13	Unmodified	_YKVCDVPLDQLPR_	1	sp|P07738|PMGE_HUMAN	sp|P07738|PMGE_HUMAN	sp|P07738|PMGE_HUMAN	MULTI-MSMS	DDA_IN2	IN2	534.9482421875	3	534.948464	1601.82356	38092.8855697624	-0.0057704	-3.0869E-06	1.2453	0.00066619	1.2396	0.0006631	534.949328593344	60.149	0.37262	60.149	59.893	60.266	7.1054E-15					65	20	4	0	0	0	0.0039582	1	58196	65.295	60.118	1	16471000			123948	432	20510	20510	131164	131164
YKVCDVPLDQLPR	13	Unmodified	_YKVCDVPLDQLPR_	1	sp|P07738|PMGE_HUMAN	sp|P07738|PMGE_HUMAN	sp|P07738|PMGE_HUMAN	MULTI-MSMS	DDA_IN3	IN3	534.95068359375	3	534.948464	1601.82356	38553.3353217935	1.3145	0.00070321	1.181	0.00063176	2.4955	0.001335	534.949353538102	59.725	0.40911	59.725	59.449	59.859	0					63	25	4	0	0	0	0.018831	1	57824	48.704	43.527	1	17192000			123949	432	20510	20510	131165	131165
YKVCDVPLDQLPR	13	Unmodified	_YKVCDVPLDQLPR_	1	sp|P07738|PMGE_HUMAN	sp|P07738|PMGE_HUMAN	sp|P07738|PMGE_HUMAN	MSMS	DDA_ON1	ON1	534.951293945313	3	534.948464	1601.82356	NaN	NaN	NaN	NaN	NaN	NaN	NaN	NaN	61.049	1	61.049	60.549	61.549	0								0	0	0	0.014771	1	60601	51.658	46.481	1				123950	432	20510	20510	131166	131166
YKVCDVPLDQLPR	13	Unmodified	_YKVCDVPLDQLPR_	1	sp|P07738|PMGE_HUMAN	sp|P07738|PMGE_HUMAN	sp|P07738|PMGE_HUMAN	MSMS	DDA_ON1	ON1	534.950988769531	3	534.948464	1601.82356	NaN	NaN	NaN	NaN	NaN	NaN	NaN	NaN	61.407	1	61.407	60.907	61.907	0								0	0	0	0.00089108	1	61001	91.307	84.249	1				123951	432	20510	20510	131167	131167
YKVCDVPLDQLPR	13	Unmodified	_YKVCDVPLDQLPR_	1	sp|P07738|PMGE_HUMAN	sp|P07738|PMGE_HUMAN	sp|P07738|PMGE_HUMAN	MULTI-MSMS	DDA_ON2	ON2	535.282653808594	3	534.948464	1601.82356	38798.1673311858	0.77204	0.000413	0.29043	0.00015536	1.0625	0.00056837	534.949443461064	60.889	0.72752	60.889	60.401	61.129	-7.1054E-15					84	47	2	0	0	0	3.3227E-07	1	60548	120.59	114.87	1	20328000			123952	432	20510	20510	131168	131168
YKVCDVPLDQLPR	13	Unmodified	_YKVCDVPLDQLPR_	1	sp|P07738|PMGE_HUMAN	sp|P07738|PMGE_HUMAN	sp|P07738|PMGE_HUMAN	MULTI-MSMS	DDA_ON3	ON3	535.28125	3	534.948464	1601.82356	38048.2949386062	2.7882	0.0014915	-0.20922	-0.00011192	2.579	0.0013796	534.94914639512	59.568	0.59887	59.568	59.19	59.789	0					99	37	5	0	0	0	0.010612	2	58115	53.869	46.407	1	25376000			123953	432	20510	20510	131169;131170	131170
YKVCDVPLDQLPR	13	Unmodified	_YKVCDVPLDQLPR_	1	sp|P07738|PMGE_HUMAN	sp|P07738|PMGE_HUMAN	sp|P07738|PMGE_HUMAN	MULTI-MATCH	DDA_ON3	ON3		3	534.948464	1601.82356	38588.071609162	1.9102	0.0010219	-2.3	-0.0012304	-0.38984	-0.00020854	534.946272005889	61.177	0.49179	61.177	60.961	61.453	-7.1054E-15	0.14441	-0.0020664	NaN	120.59	59	26	3	NaN	NaN	NaN	NaN	0		NaN	NaN	0	16573000			123954	432	20510	20510
YKVEYPIMYSTDPENGHIFNCIQR	24	Unmodified	_YKVEYPIMYSTDPENGHIFNCIQR_	1	sp|O14880|MGST3_HUMAN	sp|O14880|MGST3_HUMAN	sp|O14880|MGST3_HUMAN	MULTI-MSMS	DDA_OC1	OC1	744.606384277344	4	744.352014	2973.37895	33610.0528457688	2.3295	0.001734	-1.5897	-0.0011833	0.73976	0.00055064	744.60312156116	72.851	0.71256	72.851	72.277	72.99	0					107	38	5	0	0	0	4.6293E-11	1	75504	98.703	93.944	1	8095000			123955	110	20511	20511	131171	131171
YKVEYPIMYSTDPENGHIFNCIQR	24	Unmodified	_YKVEYPIMYSTDPENGHIFNCIQR_	1	sp|O14880|MGST3_HUMAN	sp|O14880|MGST3_HUMAN	sp|O14880|MGST3_HUMAN	MULTI-MSMS	DDA_OC2	OC2	744.350219726563	4	744.352014	2973.37895	33387.0031238054	2.5381	0.0018892	-0.74863	-0.00055725	1.7895	0.001332	744.603105386984	71.993	0.65664	71.993	71.645	72.302	0					112	35	5	0	0	0	0.0043213	1	73561	41.491	39.147	1	8703000			123956	110	20511	20511	131172	131172
YKVEYPIMYSTDPENGHIFNCIQR	24	Unmodified	_YKVEYPIMYSTDPENGHIFNCIQR_	1	sp|O14880|MGST3_HUMAN	sp|O14880|MGST3_HUMAN	sp|O14880|MGST3_HUMAN	MULTI-MSMS	DDA_OC3	OC3	744.855651855469	4	744.352014	2973.37895	33903.193562005	2.6633	0.0019825	-0.05622	-4.1848E-05	2.6071	0.0019406	744.603539404414	71.425	0.63882	71.425	71.066	71.705	1.4211E-14					93	34	4	0	0	0	0.0057691	1	73252	40.285	34.057	1	9107900			123957	110	20511	20511	131173	131173
YKWCEYGLTFTEK	13	Unmodified	_YKWCEYGLTFTEK_	1	sp|P45880|VDAC2_HUMAN	sp|P45880|VDAC2_HUMAN	sp|P45880|VDAC2_HUMAN	MULTI-MSMS	DDA_OC1	OC1	575.942687988281	3	575.604474	1723.79159	36628.7163046121	4.1577	0.0023932	1.0604	0.00061037	5.2181	0.0030035	575.604564566362	70.485	0.23802	70.485	70.362	70.6	0					35	12	4	0	0	0	0.0053517	1	72985	62.035	54.744	1	6651500			123958	887	20512	20512	131174	131174
YKWCEYGLTFTEK	13	Unmodified	_YKWCEYGLTFTEK_	1	sp|P45880|VDAC2_HUMAN	sp|P45880|VDAC2_HUMAN	sp|P45880|VDAC2_HUMAN	MULTI-MSMS	DDA_OC2	OC2	575.940673828125	3	575.604474	1723.79159	37783.2518556574	2.1618	0.0012443	-0.62521	-0.00035988	1.5366	0.00088446	575.938335020423	69.64	0.21801	69.64	69.512	69.73	0					25	11	3	0	0	0	0.014153	1	71057	51.643	44.353	1	7067300			123959	887	20512	20512	131175	131175
YKWCEYGLTFTEK	13	Unmodified	_YKWCEYGLTFTEK_	1	sp|P45880|VDAC2_HUMAN	sp|P45880|VDAC2_HUMAN	sp|P45880|VDAC2_HUMAN	MULTI-MSMS	DDA_OC3	OC3	575.939514160156	3	575.604474	1723.79159	37757.88220542	1.721	0.00099064	-1.1915	-0.00068585	0.52951	0.00030479	575.938155996891	69.247	0.19969	69.247	69.137	69.337	-1.4211E-14					27	10	4	0	0	0	0.057749	1	70975	38.337	33.242	1	11449000			123960	887	20512	20512	131176	131176
YLAEFATGNDR	11	Unmodified	_YLAEFATGNDR_	0	sp|P62258|1433E_HUMAN	sp|P62258|1433E_HUMAN	sp|P62258|1433E_HUMAN	MULTI-MSMS	DDA_ON3	ON3	629.300170898438	2	628.798934	1255.58332	34914.5297551955	0.22033	0.00013854	1.8667	0.0011738	2.087	0.0013123	628.80116995859	50.23	0.10714	50.23	50.143	50.25	0					11	7	2	0	0	0	0.00046583	1	47183	119.68	78.693	1	14570000			123961	1134	20513	20513	131177	131177
YLAEFATGNDRK	12	Unmodified	_YLAEFATGNDRK_	1	sp|P62258|1433E_HUMAN	sp|P62258|1433E_HUMAN	sp|P62258|1433E_HUMAN	MULTI-MSMS	DDA_IN1	IN1	462.232849121094	3	462.233369	1383.67828	41448.2620124807	-0.47798	-0.00022094	2.8831	0.0013327	2.4051	0.0011117	462.234845789114	42.333	0.28934	42.333	42.209	42.499	7.1054E-15					32	16	3	0	0	0	0.004626	2	38015	58.04	42.653	1	28792000			123962	1134	20514	20514	131178;131179	131179
YLAEFATGNDRK	12	Unmodified	_YLAEFATGNDRK_	1	sp|P62258|1433E_HUMAN	sp|P62258|1433E_HUMAN	sp|P62258|1433E_HUMAN	MULTI-MSMS	DDA_IN3	IN3	462.234283447266	3	462.233369	1383.67828	39764.8967661106	0.25632	0.00011848	3.516	0.0016252	3.7724	0.0017437	462.235182988641	41.787	0.54918	41.787	41.447	41.996	0					63	30	3	0	0	0	0.0062653	3	37380	54.343	37.81	1	25341000			123963	1134	20514	20514	131180;131181;131182	131181
YLAEFATGNDRK	12	Unmodified	_YLAEFATGNDRK_	1	sp|P62258|1433E_HUMAN	sp|P62258|1433E_HUMAN	sp|P62258|1433E_HUMAN	MULTI-MSMS	DDA_OC1	OC1	462.567779541016	3	462.233369	1383.67828	40825.6279892828	-0.081478	-3.7662E-05	2.0079	0.0009281	1.9264	0.00089043	462.234192493734	42.979	0.31827	42.979	42.785	43.103	0					43	17	3	0	0	0	7.0746E-06	1	40910	117.79	94.116	1	36510000			123964	1134	20514	20514	131183	131183
YLAEFATGNDRK	12	Unmodified	_YLAEFATGNDRK_	1	sp|P62258|1433E_HUMAN	sp|P62258|1433E_HUMAN	sp|P62258|1433E_HUMAN	MULTI-MSMS	DDA_OC1	OC1	693.3486328125	2	692.846416	1383.67828	40129.0909631784	0.49928	0.00034593	0.65233	0.00045196	1.1516	0.00079789	693.348411032972	42.97	0.24698	42.97	42.856	43.103	0					16	13	2	0	0	0	0.02517	1	40963	72.006	44.891	1	6961600			123965	1134	20514	20514	131184	131184
YLAEFATGNDRK	12	Unmodified	_YLAEFATGNDRK_	1	sp|P62258|1433E_HUMAN	sp|P62258|1433E_HUMAN	sp|P62258|1433E_HUMAN	MULTI-MSMS	DDA_OC2	OC2	462.235168457031	3	462.233369	1383.67828	40846.0885868268	0.44621	0.00020625	2.9542	0.0013655	3.4004	0.0015718	462.234668667621	41.958	0.37465	41.958	41.822	42.196	0					46	20	3	0	0	0	0.0015278	1	38859	72.496	50.264	1	29235000			123966	1134	20514	20514	131185	131185
YLAEFATGNDRK	12	Unmodified	_YLAEFATGNDRK_	1	sp|P62258|1433E_HUMAN	sp|P62258|1433E_HUMAN	sp|P62258|1433E_HUMAN	MULTI-MSMS	DDA_ON1	ON1	693.348754882813	2	692.846416	1383.67828	35118.4940319012	2.0324	0.0014082	1.0837	0.00075081	3.1161	0.002159	692.846595376556	43.119	0.17092	43.119	43.024	43.195	-7.1054E-15					19	9	3	0	0	0	0.00011753	1	39738	126.71	99.593	1	9519900			123967	1134	20514	20514	131186	131186
YLAEFATGNDRK	12	Unmodified	_YLAEFATGNDRK_	1	sp|P62258|1433E_HUMAN	sp|P62258|1433E_HUMAN	sp|P62258|1433E_HUMAN	MULTI-MSMS	DDA_ON1	ON1	462.209533691406	3	462.233369	1383.67828	41266.7989858459	1.1681	0.00053994	1.8143	0.00083862	2.9824	0.0013786	462.234138324789	43.123	0.25746	43.123	42.989	43.247	7.1054E-15					37	14	3	0	0	0	8.0663E-06	1	39757	138.45	119.35	1	72019000			123968	1134	20514	20514	131187	131187
YLAEFATGNDRK	12	Unmodified	_YLAEFATGNDRK_	1	sp|P62258|1433E_HUMAN	sp|P62258|1433E_HUMAN	sp|P62258|1433E_HUMAN	MULTI-MSMS	DDA_ON2	ON2	462.404479980469	3	462.233369	1383.67828	41253.8816824841	0.17265	7.9803E-05	2.0667	0.00095531	2.2394	0.0010351	462.234160088101	42.801	0.31479	42.801	42.654	42.968	0					42	18	3	0	0	0	0.0024677	1	39335	65.295	51.616	1	96370000			123969	1134	20514	20514	131188	131188
YLAEFATGNDRK	12	Unmodified	_YLAEFATGNDRK_	1	sp|P62258|1433E_HUMAN	sp|P62258|1433E_HUMAN	sp|P62258|1433E_HUMAN	MSMS	DDA_ON2	ON2	692.847534179688	2	692.846416	1383.67828	NaN	NaN	NaN	NaN	NaN	NaN	NaN	NaN	42.829	1	42.829	42.329	43.329	0								0	0	0	5.9795E-05	1	39430	119.53	92.414	1				123970	1134	20514	20514	131189	131189
YLAEFATGNDRK	12	Unmodified	_YLAEFATGNDRK_	1	sp|P62258|1433E_HUMAN	sp|P62258|1433E_HUMAN	sp|P62258|1433E_HUMAN	MULTI-MSMS	DDA_ON3	ON3	462.570404052734	3	462.233369	1383.67828	41214.0093454397	0.6382	0.000295	2.3179	0.0010714	2.9561	0.0013664	462.23449502488	41.714	0.3681	41.714	41.56	41.928	0					45	20	4	0	0	0	0.00495	2	37108	56.951	41.407	1	57965000			123971	1134	20514	20514	131190;131191	131190
YLAEFATGNDRK	12	Unmodified	_YLAEFATGNDRK_	1	sp|P62258|1433E_HUMAN	sp|P62258|1433E_HUMAN	sp|P62258|1433E_HUMAN	MSMS	DDA_ON3	ON3	692.845825195313	2	692.846416	1383.67828	NaN	NaN	NaN	NaN	NaN	NaN	NaN	NaN	41.75	1	41.75	41.25	42.25	0								0	0	0	0.0018704	1	37236	96.89	69.775	1				123972	1134	20514	20514	131192	131192
YLAEFATGNDRK	12	Unmodified	_YLAEFATGNDRK_	1	sp|P62258|1433E_HUMAN	sp|P62258|1433E_HUMAN	sp|P62258|1433E_HUMAN	MULTI-MATCH	DDA_IN3	IN3		3	462.233369	1383.67828	42673.9435620687	-0.14895	-6.885E-05	0.28174	0.00013023	0.13279	6.1379E-05	462.568158792668	42.692	0.10692	42.692	42.62	42.727	0	-0.20698	-0.0021605	NaN	117.79	7	5	2	NaN	NaN	NaN	NaN	0		NaN	NaN	0	4480800			123973	1134	20514	20514
YLAEFATGNDRK	12	Unmodified	_YLAEFATGNDRK_	1	sp|P62258|1433E_HUMAN	sp|P62258|1433E_HUMAN	sp|P62258|1433E_HUMAN	MULTI-MATCH	DDA_OC3	OC3		3	462.233369	1383.67828	40818.4621143041	0.71662	0.00033125	3.8828	0.0017947	4.5994	0.002126	462.235086123631	41.78	0.31999	41.78	41.639	41.959	0	-0.1345	0.001162	NaN	72.496	31	17	2	NaN	NaN	NaN	NaN	0		NaN	NaN	0	33881000			123974	1134	20514	20514
YLAEFATGNDRKEAAENSLVAYK	23	Unmodified	_YLAEFATGNDRKEAAENSLVAYK_	2	sp|P62258|1433E_HUMAN	sp|P62258|1433E_HUMAN	sp|P62258|1433E_HUMAN	MULTI-MSMS	DDA_ON1	ON1	854.428588867188	3	854.09412	2559.26053	NaN	1.0383	0.0008868	-1.7102	-0.0014607	-0.67191	-0.00057388	854.426994215515	58.255	0.071568	58.255	58.229	58.3	0					5	3	2	0	0	0	1.0946E-05	1	57376	77.847	46.89	1	7141500			123975	1134	20515	20515	131193	131193
YLAEFATGNDRKEAAENSLVAYK	23	Unmodified	_YLAEFATGNDRKEAAENSLVAYK_	2	sp|P62258|1433E_HUMAN	sp|P62258|1433E_HUMAN	sp|P62258|1433E_HUMAN	MULTI-MSMS	DDA_ON2	ON2	641.074890136719	4	640.822409	2559.26053	33328.9085065416	0.90433	0.00057951	-0.27514	-0.00017632	0.62918	0.00040319	641.074019126557	57.927	0.19695	57.927	57.841	58.038	7.1054E-15					23	10	4	0	0	0	0.00086762	1	56982	51.234	43.046	1	10749000			123976	1134	20515	20515	131194	131194
YLAEFATGNDRKEAAENSLVAYK	23	Unmodified	_YLAEFATGNDRKEAAENSLVAYK_	2	sp|P62258|1433E_HUMAN	sp|P62258|1433E_HUMAN	sp|P62258|1433E_HUMAN	MULTI-MSMS	DDA_ON3	ON3	641.325134277344	4	640.822409	2559.26053	34634.8610451473	1.9527	0.0012513	-0.72586	-0.00046515	1.2268	0.00078618	641.072256588631	56.958	0.16144	56.958	56.875	57.036	7.1054E-15					21	8	4	0	0	0	0.015144	2	54892	33.79	26.758	1	12797000			123977	1134	20515	20515	131195;131196	131195
YLAEFATGNDRKEAAENSLVAYK	23	Unmodified	_YLAEFATGNDRKEAAENSLVAYK_	2	sp|P62258|1433E_HUMAN	sp|P62258|1433E_HUMAN	sp|P62258|1433E_HUMAN	MULTI-MATCH	DDA_ON2	ON2		3	854.09412	2559.26053	NaN	1.6191	0.0013829	0.055076	4.704E-05	1.6742	0.0014299	854.428767428764	57.929	0.10692	57.929	57.859	57.966	-7.1054E-15	-0.16325	0.0026848	NaN	77.847	9	5	3	NaN	NaN	NaN	NaN	0		NaN	NaN	0	4556900			123978	1134	20515	20515
YLAEKYEWDVAEAR	14	Unmodified	_YLAEKYEWDVAEAR_	1	sp|P13639|EF2_HUMAN	sp|P13639|EF2_HUMAN	sp|P13639|EF2_HUMAN	MSMS	DDA_IN1	IN1	871.923828125	2	871.922852	1741.83115	NaN	NaN	NaN	NaN	NaN	NaN	NaN	NaN	61.072	1	61.072	60.572	61.572	0								0	0	0	1.2815E-06	1	59607	119.39	92.057	1				123979	551	20516	20516	131197	131197
YLAEVAAGDDK	11	Unmodified	_YLAEVAAGDDK_	0	sp|P63104|1433Z_HUMAN	sp|P63104|1433Z_HUMAN	sp|P63104|1433Z_HUMAN	MULTI-MSMS	DDA_IN2	IN2	576.282592773438	2	576.282586	1150.55062	35752.5085615306	0.4235	0.00024406	-2.1989	-0.0012672	-1.7753	-0.0010231	576.282622985871	38.017	0.18041	38.017	37.957	38.138	0					12	9	2	0	0	0	0.041092	1	32952	62.823	37.9	1	1604700			123980	1178	20517	20517	131198	131198
YLAEVAAGDDK	11	Unmodified	_YLAEVAAGDDK_	0	sp|P63104|1433Z_HUMAN	sp|P63104|1433Z_HUMAN	sp|P63104|1433Z_HUMAN	MULTI-MSMS	DDA_OC2	OC2	576.284423828125	2	576.282586	1150.55062	38081.8389353875	3.4878	0.00201	0.27063	0.00015596	3.7584	0.0021659	576.282159230575	37.808	0.29079	37.808	37.625	37.916	0					22	15	2	0	0	0	0.048585	1	34048	60.518	35.596	1	1618300			123981	1178	20517	20517	131199	131199
YLAEVAAGDDK	11	Unmodified	_YLAEVAAGDDK_	0	sp|P63104|1433Z_HUMAN	sp|P63104|1433Z_HUMAN	sp|P63104|1433Z_HUMAN	MULTI-MATCH	DDA_OC3	OC3		2	576.282586	1150.55062	40310.4209403039	3.8948	0.0022445	-0.73531	-0.00042375	3.1595	0.0018208	576.282127680676	37.61	0.21776	37.61	37.481	37.699	0	-0.20189	-0.00015253	NaN	62.823	17	11	2	NaN	NaN	NaN	NaN	0		NaN	NaN	0	2129400			123982	1178	20517	20517
YLAEVAAGDDKK	12	Unmodified	_YLAEVAAGDDKK_	1	sp|P63104|1433Z_HUMAN	sp|P63104|1433Z_HUMAN	sp|P63104|1433Z_HUMAN	MULTI-MSMS	DDA_IN1	IN1	640.3291015625	2	640.330067	1278.64558	37792.1371357603	0.12382	7.9287E-05	-0.033605	-2.1519E-05	0.090217	5.7768E-05	640.329340760274	30.905	0.49243	30.905	30.712	31.205	3.5527E-15					43	27	3	0	0	0	0.026106	1	24816	71.349	51.02	1	11334000			123983	1178	20518	20518	131200	131200
YLAEVAAGDDKK	12	Unmodified	_YLAEVAAGDDKK_	1	sp|P63104|1433Z_HUMAN	sp|P63104|1433Z_HUMAN	sp|P63104|1433Z_HUMAN	MULTI-MSMS	DDA_IN1	IN1	427.222778320313	3	427.22247	1278.64558	43519.7491768844	-0.28965	-0.00012375	0.30032	0.0001283	0.010667	4.5572E-06	427.222659623635	30.904	0.61772	30.904	30.658	31.276	3.5527E-15					111	34	5	0	0	0	7.7574E-06	2	25052	113.77	102.67	1	52368000			123984	1178	20518	20518	131201;131202	131202
YLAEVAAGDDKK	12	Unmodified	_YLAEVAAGDDKK_	1	sp|P63104|1433Z_HUMAN	sp|P63104|1433Z_HUMAN	sp|P63104|1433Z_HUMAN	MULTI-MSMS	DDA_IN2	IN2	427.222564697266	3	427.22247	1278.64558	43652.0296359855	0.21266	9.0853E-05	0.087328	3.7308E-05	0.29999	0.00012816	427.222604947823	30.937	0.89277	30.937	30.528	31.421	3.5527E-15					120	49	4	0	0	0	1.0203E-05	3	24794	134.99	120.73	1	52157000			123985	1178	20518	20518	131203;131204;131205	131204
YLAEVAAGDDKK	12	Unmodified	_YLAEVAAGDDKK_	1	sp|P63104|1433Z_HUMAN	sp|P63104|1433Z_HUMAN	sp|P63104|1433Z_HUMAN	MULTI-MSMS	DDA_IN2	IN2	640.83349609375	2	640.330067	1278.64558	37612.7427891864	0.69163	0.00044287	-0.47492	-0.0003041	0.21672	0.00013877	640.329298984885	30.93	0.3915	30.93	30.761	31.153	-3.5527E-15					34	21	2	0	0	0	0.0027599	1	24777	99.283	77.197	1	8940800			123986	1178	20518	20518	131206	131206
YLAEVAAGDDKK	12	Unmodified	_YLAEVAAGDDKK_	1	sp|P63104|1433Z_HUMAN	sp|P63104|1433Z_HUMAN	sp|P63104|1433Z_HUMAN	MULTI-MSMS	DDA_IN3	IN3	427.222686767578	3	427.22247	1278.64558	43328.9902974773	0.69483	0.00029685	-0.26569	-0.00011351	0.42914	0.00018334	427.222462230002	30.553	0.52302	30.553	30.365	30.888	0					100	29	4	0	0	0	8.5986E-06	4	24497	137.59	122.71	1	52584000			123987	1178	20518	20518	131207;131208;131209;131210	131209
YLAEVAAGDDKK	12	Unmodified	_YLAEVAAGDDKK_	1	sp|P63104|1433Z_HUMAN	sp|P63104|1433Z_HUMAN	sp|P63104|1433Z_HUMAN	MULTI-MSMS	DDA_IN3	IN3	640.331115722656	2	640.330067	1278.64558	37687.2382184409	1.1448	0.00073302	-0.48562	-0.00031096	0.65914	0.00042206	640.329061483284	30.574	0.46982	30.574	30.401	30.871	3.5527E-15					41	26	3	0	0	0	0.0077215	1	24463	90.685	61.524	1	7868600			123988	1178	20518	20518	131211	131211
YLAEVAAGDDKK	12	Unmodified	_YLAEVAAGDDKK_	1	sp|P63104|1433Z_HUMAN	sp|P63104|1433Z_HUMAN	sp|P63104|1433Z_HUMAN	MULTI-MSMS	DDA_OC1	OC1	427.222381591797	3	427.22247	1278.64558	43707.2583691519	-0.97668	-0.00041726	0.26415	0.00011285	-0.71253	-0.00030441	427.222628627063	31.444	0.24908	31.444	31.31	31.559	0					35	13	3	0	0	0	0.0012257	1	27347	75.89	58.948	1	33613000			123989	1178	20518	20518	131212	131212
YLAEVAAGDDKK	12	Unmodified	_YLAEVAAGDDKK_	1	sp|P63104|1433Z_HUMAN	sp|P63104|1433Z_HUMAN	sp|P63104|1433Z_HUMAN	MULTI-MSMS	DDA_OC1	OC1	640.330322265625	2	640.330067	1278.64558	36884.1063591539	-0.7905	-0.00050618	0.21748	0.00013926	-0.57302	-0.00036692	640.329949542148	31.432	0.17774	31.432	31.328	31.506	0					18	9	2	0	0	0	0.0027599	1	27389	99.283	68.209	1	11261000			123990	1178	20518	20518	131213	131213
YLAEVAAGDDKK	12	Unmodified	_YLAEVAAGDDKK_	1	sp|P63104|1433Z_HUMAN	sp|P63104|1433Z_HUMAN	sp|P63104|1433Z_HUMAN	MULTI-MSMS	DDA_OC2	OC2	427.222351074219	3	427.22247	1278.64558	43306.6357950503	-0.025326	-1.082E-05	-1.5337	-0.00065522	-1.559	-0.00066604	427.221544643975	30.505	0.48306	30.505	30.381	30.864	-3.5527E-15					58	26	3	0	0	0	0.0058885	1	25460	54.806	41.798	1	31222000			123991	1178	20518	20518	131214	131214
YLAEVAAGDDKK	12	Unmodified	_YLAEVAAGDDKK_	1	sp|P63104|1433Z_HUMAN	sp|P63104|1433Z_HUMAN	sp|P63104|1433Z_HUMAN	MULTI-MSMS	DDA_OC2	OC2	640.329711914063	2	640.330067	1278.64558	36658.6946264691	0.15237	9.7567E-05	1.2252	0.00078453	1.3776	0.0008821	640.832568148695	30.505	0.1596	30.505	30.417	30.577	0					15	8	2	0	0	0	0.00069843	1	25503	108.47	69.322	1	6802500			123992	1178	20518	20518	131215	131215
YLAEVAAGDDKK	12	Unmodified	_YLAEVAAGDDKK_	1	sp|P63104|1433Z_HUMAN	sp|P63104|1433Z_HUMAN	sp|P63104|1433Z_HUMAN	MULTI-MSMS	DDA_OC3	OC3	427.223541259766	3	427.22247	1278.64558	41982.7131339159	0.38407	0.00016408	-1.5511	-0.00066267	-1.167	-0.00049859	427.221673785107	30.369	0.42669	30.369	30.213	30.639	3.5527E-15					49	23	3	0	0	0	0.00075213	1	25473	84.365	71.357	1	35893000			123993	1178	20518	20518	131216	131216
YLAEVAAGDDKK	12	Unmodified	_YLAEVAAGDDKK_	1	sp|P63104|1433Z_HUMAN	sp|P63104|1433Z_HUMAN	sp|P63104|1433Z_HUMAN	MULTI-MSMS	DDA_OC3	OC3	640.330017089844	2	640.330067	1278.64558	37083.4385726901	0.32922	0.00021081	0.012073	7.7308E-06	0.3413	0.00021854	640.329541285069	30.388	0.16023	30.388	30.283	30.444	3.5527E-15					15	8	2	0	0	0	0.00011753	1	25489	126.71	87.559	1	8946100			123994	1178	20518	20518	131217	131217
YLAEVAAGDDKK	12	Unmodified	_YLAEVAAGDDKK_	1	sp|P63104|1433Z_HUMAN	sp|P63104|1433Z_HUMAN	sp|P63104|1433Z_HUMAN	MULTI-MSMS	DDA_ON1	ON1	427.557189941406	3	427.22247	1278.64558	42999.6575601497	1.1703	0.00049996	0.35595	0.00015207	1.5262	0.00065203	427.222720814216	31.595	0.77334	31.595	31.218	31.991	0					103	43	4	0	0	0	0.00010105	3	26720	102.62	87.081	1	67129000			123995	1178	20518	20518	131218;131219;131220	131219
YLAEVAAGDDKK	12	Unmodified	_YLAEVAAGDDKK_	1	sp|P63104|1433Z_HUMAN	sp|P63104|1433Z_HUMAN	sp|P63104|1433Z_HUMAN	MULTI-MSMS	DDA_ON1	ON1	641.332824707031	2	640.330067	1278.64558	35851.5431737121	1.3222	0.00084665	-0.17618	-0.00011281	1.146	0.00073384	640.329400683707	31.601	0.50325	31.601	31.398	31.901	0					56	28	3	0	0	0	0.019973	3	26421	75.652	55.601	1	20131000			123996	1178	20518	20518	131221;131222;131223	131222
YLAEVAAGDDKK	12	Unmodified	_YLAEVAAGDDKK_	1	sp|P63104|1433Z_HUMAN	sp|P63104|1433Z_HUMAN	sp|P63104|1433Z_HUMAN	MULTI-MSMS	DDA_ON2	ON2	427.223754882813	3	427.22247	1278.64558	43119.4095436583	0.57205	0.00024439	0.51518	0.0002201	1.0872	0.00046449	427.222781065776	31.338	0.61932	31.338	31.098	31.717	0					100	35	4	0	0	0	0.00047818	2	26408	90.793	75.253	1	65445000			123997	1178	20518	20518	131224;131225	131225
YLAEVAAGDDKK	12	Unmodified	_YLAEVAAGDDKK_	1	sp|P63104|1433Z_HUMAN	sp|P63104|1433Z_HUMAN	sp|P63104|1433Z_HUMAN	MULTI-MSMS	DDA_ON2	ON2	640.331970214844	2	640.330067	1278.64558	35667.5798950598	0.48127	0.00030817	0.81436	0.00052146	1.2956	0.00082963	640.329848028499	31.322	0.49429	31.322	31.134	31.628	0					52	28	3	0	0	0	0.0083779	1	26016	89.548	51.255	1	19178000			123998	1178	20518	20518	131226	131226
YLAEVAAGDDKK	12	Unmodified	_YLAEVAAGDDKK_	1	sp|P63104|1433Z_HUMAN	sp|P63104|1433Z_HUMAN	sp|P63104|1433Z_HUMAN	MSMS	DDA_ON2	ON2	640.330383300781	2	640.330067	1278.64558	NaN	NaN	NaN	NaN	NaN	NaN	NaN	NaN	31.645	1	31.645	31.145	32.145	0								0	0	0	0.017948	1	26524	68.893	39.084	1				123999	1178	20518	20518	131227	131227
YLAEVAAGDDKK	12	Unmodified	_YLAEVAAGDDKK_	1	sp|P63104|1433Z_HUMAN	sp|P63104|1433Z_HUMAN	sp|P63104|1433Z_HUMAN	MULTI-MSMS	DDA_ON3	ON3	427.223022460938	3	427.22247	1278.64558	42963.6633438588	1.188	0.00050752	-0.1481	-6.3271E-05	1.0399	0.00044425	427.222460703364	30.417	0.62251	30.417	30.208	30.83	3.5527E-15					115	37	4	0	0	0	9.7619E-05	2	24160	102.97	86.294	1	63044000			124000	1178	20518	20518	131228;131229	131228
YLAEVAAGDDKK	12	Unmodified	_YLAEVAAGDDKK_	1	sp|P63104|1433Z_HUMAN	sp|P63104|1433Z_HUMAN	sp|P63104|1433Z_HUMAN	MULTI-MSMS	DDA_ON3	ON3	640.330932617188	2	640.330067	1278.64558	36517.0051658953	1.15	0.00073638	0.34951	0.0002238	1.4995	0.00096019	640.329642879979	30.421	0.25672	30.421	30.297	30.554	0					26	16	2	0	0	0	0.00011406	1	24207	117.52	76.491	1	12128000			124001	1178	20518	20518	131230	131230
YLAEVAAGDDKK	12	Unmodified	_YLAEVAAGDDKK_	1	sp|P63104|1433Z_HUMAN	sp|P63104|1433Z_HUMAN	sp|P63104|1433Z_HUMAN	MULTI-MATCH	DDA_ON1	ON1		2	640.330067	1278.64558	NaN	2.7443	0.0017572	-0.013562	-8.6839E-06	2.7307	0.0017485	640.329932670917	31.295	0.12652	31.295	31.235	31.362	0	0.46129	-0.00016306	NaN	117.52	9	6	2	NaN	NaN	NaN	NaN	0		NaN	NaN	0	1350900			124002	1178	20518	20518
YLAEVAAGDDKK	12	Unmodified	_YLAEVAAGDDKK_	1	sp|P63104|1433Z_HUMAN	sp|P63104|1433Z_HUMAN	sp|P63104|1433Z_HUMAN	MULTI-MATCH	DDA_ON2	ON2		2	640.330067	1278.64558	NaN	1.9264	0.0012335	1.0626	0.00068042	2.989	0.001914	640.331359604698	31.053	0.053716	31.053	31.008	31.062	0	0.21936	0.0012152	NaN	117.52	4	2	2	NaN	NaN	NaN	NaN	0		NaN	NaN	0	968210			124003	1178	20518	20518
YLAEVAAGDDKKGIVDQSQQAYQEAFEISK	30	Unmodified	_YLAEVAAGDDKKGIVDQSQQAYQEAFEISK_	2	sp|P63104|1433Z_HUMAN	sp|P63104|1433Z_HUMAN	sp|P63104|1433Z_HUMAN	MULTI-MSMS	DDA_OC2	OC2	826.41552734375	4	826.161031	3300.61502	31672.522294368	3.3373	0.0027571	1.5685	0.0012958	4.9058	0.0040529	826.413190716851	71.845	0.21891	71.845	71.774	71.993	0					18	11	3	0	0	0	0.022594	1	73596	30.104	24.618	1	4364600			124004	1178	20519	20519	131231	131231
YLAEVASGEK	10	Unmodified	_YLAEVASGEK_	0	sp|Q04917|1433F_HUMAN	sp|Q04917|1433F_HUMAN	sp|Q04917|1433F_HUMAN	MULTI-MSMS	DDA_IN1	IN1	533.776062011719	2	533.774396	1065.53424	37386.6478069363	-0.66781	-0.00035646	0.63308	0.00033792	-0.034731	-1.8538E-05	533.775362042783	35.271	0.17976	35.271	35.17	35.35	0					69	28	3	0	0	0	0.0019939	1	29977	111.06	80.56	1	87796000			124005	1262	20520	20520	131232	131232
YLAEVASGEK	10	Unmodified	_YLAEVASGEK_	0	sp|Q04917|1433F_HUMAN	sp|Q04917|1433F_HUMAN	sp|Q04917|1433F_HUMAN	MULTI-MSMS	DDA_IN2	IN2	533.775634765625	2	533.774396	1065.53424	37225.9295310094	0.15419	8.2304E-05	-0.019766	-1.055E-05	0.13443	7.1754E-05	533.774896815452	35.275	0.17582	35.275	35.17	35.346	0					72	30	3	0	0	0	0.006698	1	29848	98.009	65.881	1	86783000			124006	1262	20520	20520	131233	131233
YLAEVASGEK	10	Unmodified	_YLAEVASGEK_	0	sp|Q04917|1433F_HUMAN	sp|Q04917|1433F_HUMAN	sp|Q04917|1433F_HUMAN	MULTI-MSMS	DDA_IN3	IN3	534.7734375	2	533.774396	1065.53424	37948.3038537728	-0.077326	-4.1275E-05	0.77923	0.00041594	0.70191	0.00037466	533.775480055228	34.858	0.20029	34.858	34.765	34.966	-7.1054E-15					85	36	3	0	0	0	0.0015548	2	29472	113.74	68.121	1	70079000			124007	1262	20520	20520	131234;131235	131235
YLAEVASGEK	10	Unmodified	_YLAEVASGEK_	0	sp|Q04917|1433F_HUMAN	sp|Q04917|1433F_HUMAN	sp|Q04917|1433F_HUMAN	MULTI-MSMS	DDA_OC1	OC1	533.777526855469	2	533.774396	1065.53424	38121.7424551982	-0.61421	-0.00032785	0.39061	0.0002085	-0.2236	-0.00011935	533.775828157499	35.98	0.19303	35.98	35.857	36.05	0					22	10	3	0	0	0	0.012518	1	32709	85.731	58.769	1	19641000			124008	1262	20520	20520	131236	131236
YLAEVASGEK	10	Unmodified	_YLAEVASGEK_	0	sp|Q04917|1433F_HUMAN	sp|Q04917|1433F_HUMAN	sp|Q04917|1433F_HUMAN	MULTI-MSMS	DDA_OC2	OC2	533.777526855469	2	533.774396	1065.53424	34769.602358874	-0.25694	-0.00013715	2.7228	0.0014534	2.4658	0.0013162	533.776431855719	35.001	0.13425	35.001	34.944	35.079	-7.1054E-15					18	13	2	0	0	0	0.0014843	1	30755	115.71	80.465	1	15795000			124009	1262	20520	20520	131237	131237
YLAEVASGEK	10	Unmodified	_YLAEVASGEK_	0	sp|Q04917|1433F_HUMAN	sp|Q04917|1433F_HUMAN	sp|Q04917|1433F_HUMAN	MULTI-MSMS	DDA_OC3	OC3	533.776428222656	2	533.774396	1065.53424	35945.8135009327	0.89274	0.00047652	1.4329	0.00076487	2.3257	0.0012414	533.775981567408	34.759	0.17786	34.759	34.668	34.846	0					23	15	2	0	0	0	0.0047773	1	30619	103.55	74.17	1	15744000			124010	1262	20520	20520	131238	131238
YLAEVASGEK	10	Unmodified	_YLAEVASGEK_	0	sp|Q04917|1433F_HUMAN	sp|Q04917|1433F_HUMAN	sp|Q04917|1433F_HUMAN	MULTI-MSMS	DDA_ON1	ON1	533.776611328125	2	533.774396	1065.53424	36341.2263876398	0.78664	0.00041989	0.54241	0.00028952	1.3291	0.00070941	533.775603589245	36.078	0.1679	36.078	35.995	36.163	0					60	24	3	0	0	0	0.0015136	2	31664	114.89	84.391	1	79251000			124011	1262	20520	20520	131239;131240	131239
YLAEVASGEK	10	Unmodified	_YLAEVASGEK_	0	sp|Q04917|1433F_HUMAN	sp|Q04917|1433F_HUMAN	sp|Q04917|1433F_HUMAN	MULTI-MSMS	DDA_ON2	ON2	533.775939941406	2	533.774396	1065.53424	36228.4762763163	0.41705	0.00022261	0.84497	0.00045102	1.262	0.00067363	533.775640848618	35.714	0.1815	35.714	35.631	35.813	0					48	27	2	0	0	0	0.0077693	1	31250	94.692	65.332	1	80689000			124012	1262	20520	20520	131241	131241
YLAEVASGEK	10	Unmodified	_YLAEVASGEK_	0	sp|Q04917|1433F_HUMAN	sp|Q04917|1433F_HUMAN	sp|Q04917|1433F_HUMAN	MULTI-MSMS	DDA_ON3	ON3	533.776672363281	2	533.774396	1065.53424	37921.533398101	0.70311	0.0003753	0.79834	0.00042614	1.5015	0.00080144	533.77578004241	34.682	0.17509	34.682	34.598	34.773	0					80	35	3	0	0	0	0.0074735	2	29101	95.608	60.359	1	48527000			124013	1262	20520	20520	131242;131243	131242
YLAEVASGEKK	11	Unmodified	_YLAEVASGEKK_	1	sp|Q04917|1433F_HUMAN	sp|Q04917|1433F_HUMAN	sp|Q04917|1433F_HUMAN	MULTI-MSMS	DDA_IN1	IN1	597.821350097656	2	597.821878	1193.6292	37964.8138075314	-0.35511	-0.00021229	-0.50162	-0.00029988	-0.85673	-0.00051217	597.821462539497	28.526	0.17658	28.526	28.458	28.635	0					16	9	3	0	0	0	0.05138	1	22196	70.1	45.177	1	5863200			124014	1262	20521	20521	131244	131244
YLAEVASGEKK	11	Unmodified	_YLAEVASGEKK_	1	sp|Q04917|1433F_HUMAN	sp|Q04917|1433F_HUMAN	sp|Q04917|1433F_HUMAN	MULTI-MSMS	DDA_IN2	IN2	597.820434570313	2	597.821878	1193.6292	37090.254864899	0.064296	3.8438E-05	-0.20663	-0.00012353	-0.14234	-8.5092E-05	597.821730733368	28.505	0.1437	28.505	28.432	28.576	-3.5527E-15					13	7	2	0	0	0	0.010292	1	22023	93.111	58.303	1	4428900			124015	1262	20521	20521	131245	131245
YLAEVASGEKK	11	Unmodified	_YLAEVASGEKK_	1	sp|Q04917|1433F_HUMAN	sp|Q04917|1433F_HUMAN	sp|Q04917|1433F_HUMAN	MULTI-MSMS	DDA_ON2	ON2	597.822814941406	2	597.821878	1193.6292	37029.9936569103	0.9578	0.00057259	0.45722	0.00027334	1.415	0.00084593	597.822245094007	28.948	0.15939	28.948	28.841	29.001	0					21	8	3	0	0	0	0.0034786	1	23292	105.52	70.713	1	11921000			124016	1262	20521	20521	131246	131246
YLAEVASGEKK	11	Unmodified	_YLAEVASGEKK_	1	sp|Q04917|1433F_HUMAN	sp|Q04917|1433F_HUMAN	sp|Q04917|1433F_HUMAN	MULTI-MATCH	DDA_IN3	IN3		2	597.821878	1193.6292	38861.0280760856	0.66785	0.00039925	-0.41078	-0.00024558	0.25706	0.00015368	597.821597144009	28.187	0.19869	28.187	28.081	28.28	3.5527E-15	-0.1413	-0.00063875	NaN	105.52	17	10	2	NaN	NaN	NaN	NaN	0		NaN	NaN	0	3837800			124017	1262	20521	20521
YLAEVASGEKK	11	Unmodified	_YLAEVASGEKK_	1	sp|Q04917|1433F_HUMAN	sp|Q04917|1433F_HUMAN	sp|Q04917|1433F_HUMAN	MULTI-MATCH	DDA_OC2	OC2		2	597.821878	1193.6292	37551.0380651661	0.26931	0.000161	0.5685	0.00033986	0.83781	0.00050086	597.822420169245	28.18	0.17992	28.18	28.091	28.27	0	-0.14837	0.00053213	NaN	105.52	15	9	2	NaN	NaN	NaN	NaN	0		NaN	NaN	0	5200600			124018	1262	20521	20521
YLAEVASGEKK	11	Unmodified	_YLAEVASGEKK_	1	sp|Q04917|1433F_HUMAN	sp|Q04917|1433F_HUMAN	sp|Q04917|1433F_HUMAN	MULTI-MATCH	DDA_OC3	OC3		2	597.821878	1193.6292	37888.6729802688	0.77887	0.00046562	0.66427	0.00039712	1.4431	0.00086274	597.82237452465	27.977	0.23369	27.977	27.891	28.125	0	-0.35095	0.00064664	NaN	105.52	21	12	2	NaN	NaN	NaN	NaN	0		NaN	NaN	0	8498700			124019	1262	20521	20521
YLAEVASGEKK	11	Unmodified	_YLAEVASGEKK_	1	sp|Q04917|1433F_HUMAN	sp|Q04917|1433F_HUMAN	sp|Q04917|1433F_HUMAN	MULTI-MATCH	DDA_ON3	ON3		2	597.821878	1193.6292	43901.8582035956	0.6886	0.00041166	-0.49846	-0.00029799	0.19014	0.00011367	597.821788198958	27.974	0.16293	27.974	27.874	28.037	0	-0.35428	-0.00074358	NaN	105.52	12	8	2	NaN	NaN	NaN	NaN	0		NaN	NaN	0	6116600			124020	1262	20521	20521
YLAEVATGEK	10	Unmodified	_YLAEVATGEK_	0	sp|P61981|1433G_HUMAN	sp|P61981|1433G_HUMAN	sp|P61981|1433G_HUMAN	MULTI-MSMS	DDA_IN1	IN1	540.782836914063	2	540.782222	1079.54989	39273.0919835929	0.16578	8.9649E-05	0.62253	0.00033665	0.7883	0.0004263	540.782507718697	37.853	0.33157	37.853	37.706	38.038	0					79	27	4	0	0	0	0.013951	1	32760	83.998	69.329	1	52759000			124021	1125	20522	20522	131247	131247
YLAEVATGEK	10	Unmodified	_YLAEVATGEK_	0	sp|P61981|1433G_HUMAN	sp|P61981|1433G_HUMAN	sp|P61981|1433G_HUMAN	MULTI-MSMS	DDA_IN2	IN2	540.783386230469	2	540.782222	1079.54989	39103.5032983772	-0.071386	-3.8604E-05	0.95888	0.00051855	0.8875	0.00047994	540.782710162722	37.826	0.29533	37.826	37.698	37.993	0					74	24	4	0	0	0	0.0061188	1	32628	99.802	79.282	1	45023000			124022	1125	20522	20522	131248	131248
YLAEVATGEK	10	Unmodified	_YLAEVATGEK_	0	sp|P61981|1433G_HUMAN	sp|P61981|1433G_HUMAN	sp|P61981|1433G_HUMAN	MULTI-MSMS	DDA_IN3	IN3	541.285705566406	2	540.782222	1079.54989	38292.6069205522	1.5996	0.00086502	1.1739	0.00063485	2.7735	0.0014999	540.782888120722	37.319	0.33855	37.319	37.17	37.509	0					57	18	4	0	0	0	0.012518	1	32177	85.731	68.491	1	49016000			124023	1125	20522	20522	131249	131249
YLAEVATGEK	10	Unmodified	_YLAEVATGEK_	0	sp|P61981|1433G_HUMAN	sp|P61981|1433G_HUMAN	sp|P61981|1433G_HUMAN	MULTI-MSMS	DDA_OC1	OC1	540.783020019531	2	540.782222	1079.54989	37913.5768971303	-0.28206	-0.00015253	1.8388	0.00099437	1.5567	0.00084184	540.783500237724	38.623	0.24058	38.623	38.48	38.72	0					32	14	3	0	0	0	0.012568	2	35752	85.67	66.034	1	12907000			124024	1125	20522	20522	131250;131251	131250
YLAEVATGEK	10	Unmodified	_YLAEVATGEK_	0	sp|P61981|1433G_HUMAN	sp|P61981|1433G_HUMAN	sp|P61981|1433G_HUMAN	MULTI-MSMS	DDA_OC2	OC2	540.7841796875	2	540.782222	1079.54989	37282.161944532	2.6733	0.0014457	1.6233	0.00087787	4.2966	0.0023235	540.783451624364	37.526	0.23369	37.526	37.391	37.625	0					32	12	4	0	0	0	0.012518	1	33633	85.731	71.955	1	11843000			124025	1125	20522	20522	131252	131252
YLAEVATGEK	10	Unmodified	_YLAEVATGEK_	0	sp|P61981|1433G_HUMAN	sp|P61981|1433G_HUMAN	sp|P61981|1433G_HUMAN	MULTI-MSMS	DDA_OC3	OC3	540.785095214844	2	540.782222	1079.54989	37346.9183756089	3.1213	0.0016879	1.5491	0.00083772	4.6704	0.0025257	540.783151693272	37.335	0.21594	37.335	37.211	37.427	0					31	11	3	0	0	0	0.012518	1	33620	85.731	66.094	1	12469000			124026	1125	20522	20522	131253	131253
YLAEVATGEK	10	Unmodified	_YLAEVATGEK_	0	sp|P61981|1433G_HUMAN	sp|P61981|1433G_HUMAN	sp|P61981|1433G_HUMAN	MULTI-MSMS	DDA_ON1	ON1	540.294616699219	2	540.782222	1079.54989	39778.1477672205	1.5767	0.00085264	1.2164	0.00065782	2.7931	0.0015105	540.782912996046	38.796	0.29813	38.796	38.64	38.938	0					77	31	3	0	0	0	0.001559	3	34720	113.62	85.448	1	36568000			124027	1125	20522	20522	131254;131255;131256	131256
YLAEVATGEK	10	Unmodified	_YLAEVATGEK_	0	sp|P61981|1433G_HUMAN	sp|P61981|1433G_HUMAN	sp|P61981|1433G_HUMAN	MULTI-MSMS	DDA_ON2	ON2	540.783203125	2	540.782222	1079.54989	39422.4136923819	1.0126	0.00054757	1.5635	0.00084551	2.576	0.0013931	540.783118364349	38.408	0.28564	38.408	38.284	38.57	0					88	32	4	0	0	0	0.014984	2	34200	82.749	65.51	1	42273000			124028	1125	20522	20522	131257;131258	131257
YLAEVATGEK	10	Unmodified	_YLAEVATGEK_	0	sp|P61981|1433G_HUMAN	sp|P61981|1433G_HUMAN	sp|P61981|1433G_HUMAN	MULTI-MSMS	DDA_ON3	ON3	540.784790039063	2	540.782222	1079.54989	38811.9075962764	2.1589	0.0011675	1.7422	0.00094213	3.901	0.0021096	540.783163930273	37.237	0.35445	37.237	37.089	37.443	0					61	19	4	0	0	0	0.0066902	1	31919	98.033	81.83	1	29531000			124029	1125	20522	20522	131259	131259
YLAEVATGEKR	11	Unmodified	_YLAEVATGEKR_	1	sp|P61981|1433G_HUMAN	sp|P61981|1433G_HUMAN	sp|P61981|1433G_HUMAN	MULTI-MSMS	DDA_IN1	IN1	412.890686035156	3	412.890944	1235.651	44289.4938301774	0.52275	0.00021584	0.10688	4.4128E-05	0.62962	0.00025997	412.89058072312	31.656	0.2679	31.656	31.472	31.74	-3.5527E-15					41	16	4	0	0	0	0.0014643	2	25849	79.82	46.591	1	85480000			124030	1125	20523	20523	131260;131261	131260
YLAEVATGEKR	11	Unmodified	_YLAEVATGEKR_	1	sp|P61981|1433G_HUMAN	sp|P61981|1433G_HUMAN	sp|P61981|1433G_HUMAN	MULTI-MSMS	DDA_IN1	IN1	618.83349609375	2	618.832777	1235.651	36811.4793466549	0.68016	0.00042091	-0.10576	-6.5448E-05	0.5744	0.00035546	618.832255684513	31.666	0.18562	31.666	31.525	31.711	-3.5527E-15					15	10	2	0	0	0	0.0011735	1	25858	126.49	69.675	1	15462000			124031	1125	20523	20523	131262	131262
YLAEVATGEKR	11	Unmodified	_YLAEVATGEKR_	1	sp|P61981|1433G_HUMAN	sp|P61981|1433G_HUMAN	sp|P61981|1433G_HUMAN	MULTI-MSMS	DDA_IN2	IN2	412.890991210938	3	412.890944	1235.651	44428.1568389645	1.0051	0.00041499	-0.11116	-4.5897E-05	0.89393	0.00036909	412.890689777872	31.711	0.28928	31.711	31.492	31.781	0					50	19	4	0	0	0	0.000311	1	25779	101.39	65.882	1	84161000			124032	1125	20523	20523	131263	131263
YLAEVATGEKR	11	Unmodified	_YLAEVATGEKR_	1	sp|P61981|1433G_HUMAN	sp|P61981|1433G_HUMAN	sp|P61981|1433G_HUMAN	MULTI-MSMS	DDA_IN2	IN2	618.833374023438	2	618.832777	1235.651	35308.536424385	1.2521	0.00077485	-0.96577	-0.00059765	0.28635	0.0001772	618.831884235954	31.695	0.081018	31.695	31.651	31.732	3.5527E-15					7	4	2	0	0	0	8.1084E-10	1	25783	173.37	111.69	1	19984000			124033	1125	20523	20523	131264	131264
YLAEVATGEKR	11	Unmodified	_YLAEVATGEKR_	1	sp|P61981|1433G_HUMAN	sp|P61981|1433G_HUMAN	sp|P61981|1433G_HUMAN	MULTI-MSMS	DDA_IN3	IN3	619.332702636719	2	618.832777	1235.651	35729.1646270458	0.85958	0.00053194	1.3398	0.00082911	2.1994	0.001361	619.335200350775	31.354	0.21376	31.354	31.154	31.368	3.5527E-15					26	11	4	0	0	0	0.0068779	1	25400	98.249	49.453	1	10610000			124034	1125	20523	20523	131265	131265
YLAEVATGEKR	11	Unmodified	_YLAEVATGEKR_	1	sp|P61981|1433G_HUMAN	sp|P61981|1433G_HUMAN	sp|P61981|1433G_HUMAN	MULTI-MSMS	DDA_IN3	IN3	412.891723632813	3	412.890944	1235.651	44079.495154961	0.67909	0.00028039	1.2636	0.00052172	1.9427	0.00080211	412.891077569054	31.342	0.36179	31.342	31.049	31.41	0					71	20	6	0	0	0	0.0012301	1	25409	83.182	49.957	1	65316000			124035	1125	20523	20523	131266	131266
YLAEVATGEKR	11	Unmodified	_YLAEVATGEKR_	1	sp|P61981|1433G_HUMAN	sp|P61981|1433G_HUMAN	sp|P61981|1433G_HUMAN	MULTI-MSMS	DDA_ON1	ON1	413.548309326172	3	412.890944	1235.651	44233.4911880243	0.69761	0.00028804	0.69589	0.00028733	1.3935	0.00057536	412.891226798069	32.438	0.24263	32.438	32.292	32.535	0					42	17	3	0	0	0	0.00014026	2	27450	108.9	74.211	1	96029000			124036	1125	20523	20523	131267;131268	131268
YLAEVATGEKR	11	Unmodified	_YLAEVATGEKR_	1	sp|P61981|1433G_HUMAN	sp|P61981|1433G_HUMAN	sp|P61981|1433G_HUMAN	MULTI-MSMS	DDA_ON1	ON1	618.834411621094	2	618.832777	1235.651	37238.7486523453	0.76268	0.00047197	1.1754	0.00072735	1.938	0.0011993	618.833040518287	32.447	0.11274	32.447	32.38	32.493	0					16	8	2	0	0	0	0.00081526	1	27438	144.77	75.172	1	33032000			124037	1125	20523	20523	131269	131269
YLAEVATGEKR	11	Unmodified	_YLAEVATGEKR_	1	sp|P61981|1433G_HUMAN	sp|P61981|1433G_HUMAN	sp|P61981|1433G_HUMAN	MULTI-MSMS	DDA_ON2	ON2	413.227264404297	3	412.890944	1235.651	45004.3772068945	-0.14265	-5.8899E-05	1.1952	0.00049347	1.0525	0.00043457	412.891294259215	32.167	0.20996	32.167	32.036	32.246	-7.1054E-15					29	13	3	0	0	0	0.0040997	1	27091	66.267	38.062	1	126980000			124038	1125	20523	20523	131270	131270
YLAEVATGEKR	11	Unmodified	_YLAEVATGEKR_	1	sp|P61981|1433G_HUMAN	sp|P61981|1433G_HUMAN	sp|P61981|1433G_HUMAN	MULTI-MSMS	DDA_ON2	ON2	619.3349609375	2	618.832777	1235.651	36613.4928159369	-0.26151	-0.00016183	2.3044	0.001426	2.0429	0.0012642	618.833952696308	32.158	0.13485	32.158	32.09	32.225	0					15	8	2	0	0	0	1.9785E-06	1	27131	165.58	100.43	1	36879000			124039	1125	20523	20523	131271	131271
YLAEVATGEKR	11	Unmodified	_YLAEVATGEKR_	1	sp|P61981|1433G_HUMAN	sp|P61981|1433G_HUMAN	sp|P61981|1433G_HUMAN	MULTI-MSMS	DDA_ON3	ON3	412.892333984375	3	412.890944	1235.651	43825.665276813	2.4112	0.00099558	1.2514	0.00051671	3.6627	0.0015123	412.891172842895	31.249	0.26721	31.249	31.06	31.328	3.5527E-15					50	14	5	0	0	0	0.0011377	2	25138	84.507	55.551	1	77819000			124040	1125	20523	20523	131272;131273	131272
YLAEVATGEKR	11	Unmodified	_YLAEVATGEKR_	1	sp|P61981|1433G_HUMAN	sp|P61981|1433G_HUMAN	sp|P61981|1433G_HUMAN	MULTI-MSMS	DDA_ON3	ON3	618.835266113281	2	618.832777	1235.651	36499.94035967	2.5542	0.0015806	2.9774	0.0018425	5.5316	0.0034231	618.833849490544	31.24	0.19509	31.24	31.132	31.328	0					23	10	3	0	0	0	0.0010809	1	25201	112.71	64.888	1	6911300			124041	1125	20523	20523	131274	131274
YLALESMCTLASSEFSHEAVK	21	Unmodified	_YLALESMCTLASSEFSHEAVK_	0	sp|O94973|AP2A2_HUMAN;sp|O95782|AP2A1_HUMAN	sp|O94973|AP2A2_HUMAN;sp|O95782|AP2A1_HUMAN	sp|O94973|AP2A2_HUMAN	MULTI-MSMS	DDA_OC1	OC1	792.04052734375	3	791.708221	2372.10283	34791.4187084561	0.45664	0.00036152	-1.0927	-0.0008651	-0.63607	-0.00050358	792.040386508033	85.678	0.12793	85.678	85.596	85.724	0					11	6	2	0	0	0	1.4237E-08	1	90461	90.968	72.43	1	6549600			124042	275;303	20524	20524	131275	131275
YLALESMCTLASSEFSHEAVK	21	Unmodified	_YLALESMCTLASSEFSHEAVK_	0	sp|O94973|AP2A2_HUMAN;sp|O95782|AP2A1_HUMAN	sp|O94973|AP2A2_HUMAN;sp|O95782|AP2A1_HUMAN	sp|O94973|AP2A2_HUMAN	MULTI-MSMS	DDA_OC2	OC2	792.044250488281	3	791.708221	2372.10283	32996.9405153068	1.3682	0.0010832	-0.43823	-0.00034695	0.92992	0.00073623	792.041492914667	85.035	0.1821	85.035	84.914	85.096	0					24	9	4	0	0	0	9.3689E-06	1	88718	77.847	64.809	1	8458900			124043	275;303	20524	20524	131276	131276
YLALESMCTLASSEFSHEAVK	21	Unmodified	_YLALESMCTLASSEFSHEAVK_	0	sp|O94973|AP2A2_HUMAN;sp|O95782|AP2A1_HUMAN	sp|O94973|AP2A2_HUMAN;sp|O95782|AP2A1_HUMAN	sp|O94973|AP2A2_HUMAN	MULTI-MSMS	DDA_OC3	OC3	792.378784179688	3	791.708221	2372.10283	34313.5801120771	0.74009	0.00058594	-0.29345	-0.00023233	0.44664	0.00035361	792.041636037165	84.643	0.12688	84.643	84.564	84.691	0					20	6	4	0	0	0	0.00010856	1	88675	72.771	64.55	1	6845400			124044	275;303	20524	20524	131277	131277
YLALESMCTLASSEFSHEAVK	21	Unmodified	_YLALESMCTLASSEFSHEAVK_	0	sp|O94973|AP2A2_HUMAN;sp|O95782|AP2A1_HUMAN	sp|O94973|AP2A2_HUMAN;sp|O95782|AP2A1_HUMAN	sp|O94973|AP2A2_HUMAN	MULTI-MSMS	DDA_ON3	ON3	792.380554199219	3	791.708221	2372.10283	32299.8962132418	0.65928	0.00052195	0.86697	0.00068639	1.5262	0.0012083	792.041981706694	84.564	0.1447	84.564	84.464	84.609	0					12	7	2	0	0	0	0.00057317	1	86754	61.139	56.69	1	17407000			124045	275;303	20524	20524	131278	131278
YLANMNYVHR	10	Unmodified	_YLANMNYVHR_	0	sp|P29317|EPHA2_HUMAN	sp|P29317|EPHA2_HUMAN	sp|P29317|EPHA2_HUMAN	MULTI-MSMS	DDA_OC1	OC1	427.879638671875	3	427.545002	1279.61318	42808.5195790599	2.171	0.0009282	-0.37359	-0.00015973	1.7974	0.00076848	427.544959025902	44.09	0.27161	44.09	43.951	44.222	0					40	14	4	0	0	0	0.0004303	1	42232	131.5	122.99	1	12893000			124046	744	20525	20525	131279	131279
YLANMNYVHR	10	Unmodified	_YLANMNYVHR_	0	sp|P29317|EPHA2_HUMAN	sp|P29317|EPHA2_HUMAN	sp|P29317|EPHA2_HUMAN	MULTI-MSMS	DDA_OC2	OC2	427.5458984375	3	427.545002	1279.61318	41566.0539059479	3.2939	0.0014083	-0.76358	-0.00032647	2.5304	0.0010818	427.544784790892	43.235	0.23449	43.235	43.102	43.336	0					36	12	4	0	0	0	0.00071425	1	40335	108.98	104.68	1	10845000			124047	744	20525	20525	131280	131280
YLANMNYVHR	10	Unmodified	_YLANMNYVHR_	0	sp|P29317|EPHA2_HUMAN	sp|P29317|EPHA2_HUMAN	sp|P29317|EPHA2_HUMAN	MULTI-MSMS	DDA_OC3	OC3	427.546325683594	3	427.545002	1279.61318	42682.2086013088	3.2236	0.0013782	-0.68166	-0.00029144	2.5419	0.0010868	427.544777506595	43.069	0.32149	43.069	42.924	43.246	0					45	17	4	0	0	0	0.00088857	1	40381	107.15	101.86	1	17722000			124048	744	20525	20525	131281	131281
YLANMNYVHR	10	Unmodified	_YLANMNYVHR_	0	sp|P29317|EPHA2_HUMAN	sp|P29317|EPHA2_HUMAN	sp|P29317|EPHA2_HUMAN	MULTI-MSMS	DDA_ON1	ON1	427.546325683594	3	427.545002	1279.61318	42889.4166924185	3.1265	0.0013367	-0.15751	-6.7341E-05	2.969	0.0012694	427.545001546373	44.189	0.32426	44.189	44.064	44.388	0					30	17	3	0	0	0	0.013186	1	40972	66.435	59.546	1	4781700			124049	744	20525	20525	131282	131282
YLANMNYVHR	10	Unmodified	_YLANMNYVHR_	0	sp|P29317|EPHA2_HUMAN	sp|P29317|EPHA2_HUMAN	sp|P29317|EPHA2_HUMAN	MULTI-MSMS	DDA_ON2	ON2	427.545623779297	3	427.545002	1279.61318	42771.9228118759	3.1745	0.0013573	-1.1275	-0.00048204	2.0471	0.00087522	427.544664994039	43.924	0.26967	43.924	43.773	44.043	-7.1054E-15					31	14	4	0	0	0	0.009984	1	40701	70.816	60.508	1	3648900			124050	744	20525	20525	131283	131283
YLANMNYVHR	10	Unmodified	_YLANMNYVHR_	0	sp|P29317|EPHA2_HUMAN	sp|P29317|EPHA2_HUMAN	sp|P29317|EPHA2_HUMAN	MULTI-MSMS	DDA_ON3	ON3	427.546081542969	3	427.545002	1279.61318	44668.2344595772	2.7186	0.0011623	-0.42873	-0.0001833	2.2899	0.00097903	427.544770095248	42.978	0.21344	42.978	42.88	43.093	0					18	11	2	0	0	0	0.009984	1	38692	70.816	62.303	1	4939400			124051	744	20525	20525	131284	131284
YLANMNYVHR	10	Unmodified	_YLANMNYVHR_	0	sp|P29317|EPHA2_HUMAN	sp|P29317|EPHA2_HUMAN	sp|P29317|EPHA2_HUMAN	MULTI-MATCH	DDA_IN1	IN1		3	427.545002	1279.61318	43127.8606557258	1.3958	0.00059676	1.7743	0.00075861	3.1701	0.0013554	427.54599978807	43.515	0.16183	43.515	43.419	43.58	0	0.11482	0.0026947	NaN	131.5	19	8	3	NaN	NaN	NaN	NaN	0		NaN	NaN	0	1326300			124052	744	20525	20525
YLANMNYVHR	10	Unmodified	_YLANMNYVHR_	0	sp|P29317|EPHA2_HUMAN	sp|P29317|EPHA2_HUMAN	sp|P29317|EPHA2_HUMAN	MULTI-MATCH	DDA_IN2	IN2		3	427.545002	1279.61318	42661.8851546371	1.7065	0.00072962	1.3791	0.00058963	3.0857	0.0013193	427.545771781772	43.512	0.17853	43.512	43.411	43.59	0	0.11261	0.0021878	NaN	131.5	21	9	3	NaN	NaN	NaN	NaN	0		NaN	NaN	0	1435600			124053	744	20525	20525
YLAVESPFLK	10	Unmodified	_YLAVESPFLK_	0	sp|P50416|CPT1A_HUMAN	sp|P50416|CPT1A_HUMAN	sp|P50416|CPT1A_HUMAN	MULTI-MSMS	DDA_OC1	OC1	583.82763671875	2	583.826432	1165.63831	36690.7835556967	2.0318	0.0011862	0.74673	0.00043596	2.7785	0.0016222	583.827218307817	76.228	0.38351	76.228	76.021	76.404	0					39	20	3	0	0	0	0.071065	1	79631	61.679	30.45	1	3694800			124054	961	20526	20526	131285	131285
YLAVESPFLK	10	Unmodified	_YLAVESPFLK_	0	sp|P50416|CPT1A_HUMAN	sp|P50416|CPT1A_HUMAN	sp|P50416|CPT1A_HUMAN	MULTI-MSMS	DDA_OC2	OC2	583.82861328125	2	583.826432	1165.63831	36980.8540087189	3.0356	0.0017722	1.0458	0.00061057	4.0814	0.0023828	583.826994971588	75.315	0.34853	75.315	75.127	75.476	0					38	18	3	0	0	0	0.071065	1	77501	61.679	45.797	1	2920000			124055	961	20526	20526	131286	131286
YLAVESPFLK	10	Unmodified	_YLAVESPFLK_	0	sp|P50416|CPT1A_HUMAN	sp|P50416|CPT1A_HUMAN	sp|P50416|CPT1A_HUMAN	MULTI-MATCH	DDA_OC3	OC3		2	583.826432	1165.63831	37168.2372190881	3.648	0.0021298	1.3162	0.00076842	4.9642	0.0028982	583.826663465086	74.899	0.3681	74.899	74.701	75.069	0	-0.20829	0.00017354	NaN	61.679	31	19	2	NaN	NaN	NaN	NaN	0		NaN	NaN	0	2605100			124056	961	20526	20526
YLCQNGR	7	Unmodified	_YLCQNGR_	0	sp|P35555|FBN1_HUMAN	sp|P35555|FBN1_HUMAN	sp|P35555|FBN1_HUMAN	MULTI-MSMS	DDA_IN1	IN1	455.715118408203	2	455.713619	909.412685	41523.0716189132	1.6045	0.0007312	0.45109	0.00020557	2.0556	0.00093677	455.714166589472	22.753	0.23378	22.753	22.638	22.872	0					41	12	5	0	0	0	0.044687	1	15460	97.64	78.975	1	18277000			124057	807	20527	20527	131287	131287
YLCQNGR	7	Unmodified	_YLCQNGR_	0	sp|P35555|FBN1_HUMAN	sp|P35555|FBN1_HUMAN	sp|P35555|FBN1_HUMAN	MULTI-MSMS	DDA_IN2	IN2	455.715728759766	2	455.713619	909.412685	40772.3143997193	1.4841	0.00067632	1.1235	0.00051199	2.6076	0.0011883	455.714357885312	22.707	0.21617	22.707	22.588	22.805	3.5527E-15					32	11	4	0	0	0	0.044687	1	15335	97.64	78.975	1	16430000			124058	807	20527	20527	131288	131288
YLCQNGR	7	Unmodified	_YLCQNGR_	0	sp|P35555|FBN1_HUMAN	sp|P35555|FBN1_HUMAN	sp|P35555|FBN1_HUMAN	MULTI-MSMS	DDA_OC1	OC1	455.714416503906	2	455.713619	909.412685	41038.6663095363	0.51616	0.00023522	-0.43458	-0.00019804	0.081579	3.7177E-05	455.713673317064	23.052	0.33426	23.052	22.939	23.274	0					66	18	6	0	0	0	0.022663	1	17445	130.84	113.07	1	539010000			124059	807	20527	20527	131289	131289
YLCQNGR	7	Unmodified	_YLCQNGR_	0	sp|P35555|FBN1_HUMAN	sp|P35555|FBN1_HUMAN	sp|P35555|FBN1_HUMAN	MULTI-MSMS	DDA_OC2	OC2	455.712982177734	2	455.713619	909.412685	41281.0292427368	1.8804	0.00085694	-0.1329	-6.0562E-05	1.7475	0.00079638	455.713774782848	22.56	0.33931	22.56	22.427	22.766	0					65	18	5	0	0	0	0.035094	1	16096	105.42	90.197	1	369500000			124060	807	20527	20527	131290	131290
YLCQNGR	7	Unmodified	_YLCQNGR_	0	sp|P35555|FBN1_HUMAN	sp|P35555|FBN1_HUMAN	sp|P35555|FBN1_HUMAN	MULTI-MSMS	DDA_OC3	OC3	455.714508056641	2	455.713619	909.412685	40825.0488701174	1.8562	0.00084589	-0.41161	-0.00018757	1.4446	0.00065831	455.713658840422	22.333	0.30013	22.333	22.208	22.508	0					63	16	5	0	0	0	0.029129	1	16043	110.54	87.913	1	428290000			124061	807	20527	20527	131291	131291
YLCQNGR	7	Unmodified	_YLCQNGR_	0	sp|P35555|FBN1_HUMAN	sp|P35555|FBN1_HUMAN	sp|P35555|FBN1_HUMAN	MULTI-MATCH	DDA_IN3	IN3		2	455.713619	909.412685	41673.7728555887	1.5495	0.00070611	1.1297	0.00051481	2.6791	0.0012209	455.714160709302	22.509	0.21838	22.509	22.386	22.605	3.5527E-15	-0.19298	0.0010018	NaN	130.84	33	11	4	NaN	NaN	NaN	NaN	0		NaN	NaN	0	15929000			124062	807	20527	20527
YLCQNGR	7	Unmodified	_YLCQNGR_	0	sp|P35555|FBN1_HUMAN	sp|P35555|FBN1_HUMAN	sp|P35555|FBN1_HUMAN	MULTI-MATCH	DDA_ON1	ON1		2	455.713619	909.412685	41224.8977580213	2.6976	0.0012294	-0.089783	-4.0915E-05	2.6079	0.0011884	455.714053139568	23.081	0.23175	23.081	22.984	23.215	3.5527E-15	0.37849	-0.00010964	NaN	130.84	35	12	4	NaN	NaN	NaN	NaN	0		NaN	NaN	0	11374000			124063	807	20527	20527
YLCQNGR	7	Unmodified	_YLCQNGR_	0	sp|P35555|FBN1_HUMAN	sp|P35555|FBN1_HUMAN	sp|P35555|FBN1_HUMAN	MULTI-MATCH	DDA_ON2	ON2		2	455.713619	909.412685	42098.4618065954	2.7945	0.0012735	-1.1061	-0.00050405	1.6885	0.00076946	455.713574934431	22.953	0.22871	22.953	22.839	23.068	0	0.25056	-0.0010359	NaN	130.84	32	12	3	NaN	NaN	NaN	NaN	0		NaN	NaN	0	10004000			124064	807	20527	20527
YLCQNGR	7	Unmodified	_YLCQNGR_	0	sp|P35555|FBN1_HUMAN	sp|P35555|FBN1_HUMAN	sp|P35555|FBN1_HUMAN	MULTI-MATCH	DDA_ON3	ON3		2	455.713619	909.412685	43905.92067917	2.8947	0.0013192	-0.46389	-0.0002114	2.4308	0.0011078	455.71351472551	22.371	0.19711	22.371	22.243	22.44	0	-0.33157	-0.00045061	NaN	130.84	25	10	3	NaN	NaN	NaN	NaN	0		NaN	NaN	0	7071600			124065	807	20527	20527
YLDEDTIYHLQPSGR	15	Unmodified	_YLDEDTIYHLQPSGR_	0	sp|P31153|METK2_HUMAN	sp|P31153|METK2_HUMAN	sp|P31153|METK2_HUMAN	MULTI-MSMS	DDA_IN1	IN1	602.960327148438	3	602.960086	1805.85843	36983.9692115725	0.95427	0.00057539	0.071431	4.307E-05	1.0257	0.00061846	602.960325727238	60.064	0.3978	60.064	59.868	60.266	0					57	21	3	0	0	0	0.00010084	1	58383	93.823	84.035	1	10357000			124066	773	20528	20528	131292	131292
YLDEDTIYHLQPSGR	15	Unmodified	_YLDEDTIYHLQPSGR_	0	sp|P31153|METK2_HUMAN	sp|P31153|METK2_HUMAN	sp|P31153|METK2_HUMAN	MULTI-MSMS	DDA_IN2	IN2	603.296447753906	3	602.960086	1805.85843	36704.4018423445	0.14508	8.7476E-05	0.58187	0.00035084	0.72695	0.00043832	602.960716537975	60.038	0.34384	60.038	59.857	60.201	0					43	18	3	0	0	0	5.6062E-05	2	58254	97.417	91.513	1	11193000			124067	773	20528	20528	131293;131294	131294
YLDEDTIYHLQPSGR	15	Unmodified	_YLDEDTIYHLQPSGR_	0	sp|P31153|METK2_HUMAN	sp|P31153|METK2_HUMAN	sp|P31153|METK2_HUMAN	MULTI-MSMS	DDA_IN3	IN3	602.961364746094	3	602.960086	1805.85843	36379.8648128132	1.6253	0.00097998	0.32197	0.00019413	1.9473	0.0011741	602.960602156007	59.684	0.32506	59.684	59.449	59.774	0					48	17	4	0	0	0	7.1595E-06	1	57927	106.52	100.62	1	11923000			124068	773	20528	20528	131295	131295
YLDEDTIYHLQPSGR	15	Unmodified	_YLDEDTIYHLQPSGR_	0	sp|P31153|METK2_HUMAN	sp|P31153|METK2_HUMAN	sp|P31153|METK2_HUMAN	MULTI-MSMS	DDA_OC1	OC1	603.296081542969	3	602.960086	1805.85843	37005.2606628428	1.5324	0.00092399	0.40951	0.00024692	1.9419	0.0011709	603.294968152938	60.695	0.25367	60.695	60.576	60.829	0					20	13	2	0	0	0	0.00071249	1	61673	76.548	71.175	1	4414800			124069	773	20528	20528	131296	131296
YLDEDTIYHLQPSGR	15	Unmodified	_YLDEDTIYHLQPSGR_	0	sp|P31153|METK2_HUMAN	sp|P31153|METK2_HUMAN	sp|P31153|METK2_HUMAN	MULTI-MSMS	DDA_OC2	OC2	602.96240234375	3	602.960086	1805.85843	38747.8627226826	2.8005	0.0016886	1.4643	0.00088293	4.2648	0.0025715	603.294686319199	59.776	0.32798	59.776	59.584	59.912	7.1054E-15					42	17	3	0	0	0	0.0038714	1	59621	55.885	50.674	1	2414900			124070	773	20528	20528	131297	131297
YLDEDTIYHLQPSGR	15	Unmodified	_YLDEDTIYHLQPSGR_	0	sp|P31153|METK2_HUMAN	sp|P31153|METK2_HUMAN	sp|P31153|METK2_HUMAN	MULTI-MSMS	DDA_ON1	ON1	602.962036132813	3	602.960086	1805.85843	36488.6020276716	2.9247	0.0017635	1.4425	0.00086975	4.3672	0.0026333	602.960218139376	60.968	0.43293	60.968	60.744	61.177	0					59	23	3	0	0	0	0.053497	1	60366	34.094	28.776	1	5803800			124071	773	20528	20528	131298	131298
YLDEDTIYHLQPSGR	15	Unmodified	_YLDEDTIYHLQPSGR_	0	sp|P31153|METK2_HUMAN	sp|P31153|METK2_HUMAN	sp|P31153|METK2_HUMAN	MULTI-MSMS	DDA_ON2	ON2	603.294921875	3	602.960086	1805.85843	36199.1744050798	2.9819	0.001798	0.21174	0.00012767	3.1936	0.0019256	603.294519753384	60.644	0.54231	60.644	60.293	60.835	-7.1054E-15					73	29	3	0	0	0	0.0030723	2	60319	59.709	54.049	1	5305500			124072	773	20528	20528	131299;131300	131300
YLDEDTIYHLQPSGR	15	Unmodified	_YLDEDTIYHLQPSGR_	0	sp|P31153|METK2_HUMAN	sp|P31153|METK2_HUMAN	sp|P31153|METK2_HUMAN	MULTI-MSMS	DDA_ON3	ON3	602.963317871094	3	602.960086	1805.85843	36091.0341130808	4.2524	0.002564	0.76512	0.00046134	5.0175	0.0030254	602.960362213532	59.446	0.36433	59.446	59.209	59.573	0					55	19	4	0	0	0	0.00022386	1	57656	87.566	82.248	1	5597600			124073	773	20528	20528	131301	131301
YLDEDTIYHLQPSGR	15	Unmodified	_YLDEDTIYHLQPSGR_	0	sp|P31153|METK2_HUMAN	sp|P31153|METK2_HUMAN	sp|P31153|METK2_HUMAN	MULTI-MATCH	DDA_OC3	OC3		3	602.960086	1805.85843	37247.9295808399	2.666	0.0016075	2.0961	0.0012638	4.7621	0.0028713	603.295480270041	59.499	0.25165	59.499	59.384	59.635	-7.1054E-15	-0.25222	0.002507	NaN	106.52	21	13	2	NaN	NaN	NaN	NaN	0		NaN	NaN	0	4037000			124074	773	20528	20528
YLDESSGGWR	10	Unmodified	_YLDESSGGWR_	0	sp|O00115|DNS2A_HUMAN	sp|O00115|DNS2A_HUMAN	sp|O00115|DNS2A_HUMAN	MULTI-MSMS	DDA_OC3	OC3	585.767272949219	2	585.264727	1168.5149	37316.86091109	1.219	0.00071347	-0.52704	-0.00030846	0.69201	0.00040501	585.2633678802	45.966	0.17905	45.966	45.841	46.02	0					21	9	3	0	0	0	0.018635	1	43868	78.334	69.12	1	5184100			124075	54	20529	20529	131302	131302
YLDESSGGWR	10	Unmodified	_YLDESSGGWR_	0	sp|O00115|DNS2A_HUMAN	sp|O00115|DNS2A_HUMAN	sp|O00115|DNS2A_HUMAN	MULTI-MATCH	DDA_OC2	OC2		2	585.264727	1168.5149	37926.7618264544	1.2911	0.00075565	-0.55319	-0.00032376	0.73795	0.00043189	585.263510103783	46.188	0.21377	46.188	46.08	46.294	-7.1054E-15	0.1114	-1.6067E-05	NaN	78.334	17	11	2	NaN	NaN	NaN	NaN	0		NaN	NaN	0	5084500			124076	54	20529	20529
YLDFKVVEGSFVYK	14	Unmodified	_YLDFKVVEGSFVYK_	1	sp|P31150|GDIA_HUMAN	sp|P31150|GDIA_HUMAN	sp|P31150|GDIA_HUMAN	MULTI-MSMS	DDA_IN1	IN1	565.635131835938	3	565.29938	1692.87631	37927.0853010707	0.10951	6.1905E-05	1.9019	0.0010751	2.0114	0.001137	565.634022868744	81.032	0.30577	81.032	80.935	81.241	0					25	16	3	0	0	0	0.0060169	1	82651	57.267	47.137	1	12808000			124077	772	20530	20530	131303	131303
YLDFKVVEGSFVYK	14	Unmodified	_YLDFKVVEGSFVYK_	1	sp|P31150|GDIA_HUMAN	sp|P31150|GDIA_HUMAN	sp|P31150|GDIA_HUMAN	MULTI-MSMS	DDA_IN2	IN2	565.633850097656	3	565.29938	1692.87631	37706.1007712735	0.10637	6.0133E-05	3.0787	0.0017404	3.1851	0.0018005	565.635441078982	80.975	0.3797	80.975	80.83	81.21	0					34	20	2	0	0	0	0.015534	1	82402	49.188	38.762	1	11414000			124078	772	20530	20530	131304	131304
YLDFKVVEGSFVYK	14	Unmodified	_YLDFKVVEGSFVYK_	1	sp|P31150|GDIA_HUMAN	sp|P31150|GDIA_HUMAN	sp|P31150|GDIA_HUMAN	MULTI-MSMS	DDA_IN3	IN3	565.300415039063	3	565.29938	1692.87631	37668.422693808	0.55394	0.00031314	2.7823	0.0015729	3.3363	0.001886	565.301444717648	80.671	0.45217	80.671	80.545	80.997	0					42	24	3	0	0	0	0.0029366	1	82179	66.285	52.568	1	7788800			124079	772	20530	20530	131305	131305
YLDFKVVEGSFVYK	14	Unmodified	_YLDFKVVEGSFVYK_	1	sp|P31150|GDIA_HUMAN	sp|P31150|GDIA_HUMAN	sp|P31150|GDIA_HUMAN	MULTI-MSMS	DDA_OC1	OC1	565.2998046875	3	565.29938	1692.87631	38361.2501348011	1.3486	0.00076236	0.2387	0.00013494	1.5873	0.0008973	565.299281222594	81.455	0.20137	81.455	81.367	81.568	0					24	10	3	0	0	0	0.019028	1	85644	46.746	36.112	1	3430100			124080	772	20530	20530	131306	131306
YLDFKVVEGSFVYK	14	Unmodified	_YLDFKVVEGSFVYK_	1	sp|P31150|GDIA_HUMAN	sp|P31150|GDIA_HUMAN	sp|P31150|GDIA_HUMAN	MSMS	DDA_OC2	OC2	565.2998046875	3	565.29938	1692.87631	NaN	NaN	NaN	NaN	NaN	NaN	NaN	NaN	80.775	1	80.775	80.275	81.275	0								0	0	0	0.0055055	1	83854	55.724	49.426	1				124081	772	20530	20530	131307	131307
YLDFKVVEGSFVYK	14	Unmodified	_YLDFKVVEGSFVYK_	1	sp|P31150|GDIA_HUMAN	sp|P31150|GDIA_HUMAN	sp|P31150|GDIA_HUMAN	MULTI-MSMS	DDA_OC3	OC3	565.299987792969	3	565.29938	1692.87631	38659.9850627206	1.3535	0.00076511	0.6366	0.00035987	1.9901	0.001125	565.299258597023	80.51	0.23673	80.51	80.396	80.633	-1.4211E-14					25	12	3	0	0	0	0.011129	1	83990	52.265	45.828	1	3757400			124082	772	20530	20530	131308	131308
YLDFKVVEGSFVYK	14	Unmodified	_YLDFKVVEGSFVYK_	1	sp|P31150|GDIA_HUMAN	sp|P31150|GDIA_HUMAN	sp|P31150|GDIA_HUMAN	MULTI-MSMS	DDA_ON1	ON1	565.300048828125	3	565.29938	1692.87631	38574.0622263413	1.0704	0.00060512	0.90799	0.00051328	1.9784	0.0011184	565.30057732772	81.891	0.16405	81.891	81.817	81.981	1.4211E-14					21	8	3	0	0	0	0.00059047	1	84758	87.083	75.984	1	12847000			124083	772	20530	20530	131309	131309
YLDFKVVEGSFVYK	14	Unmodified	_YLDFKVVEGSFVYK_	1	sp|P31150|GDIA_HUMAN	sp|P31150|GDIA_HUMAN	sp|P31150|GDIA_HUMAN	MULTI-MSMS	DDA_ON2	ON2	565.299865722656	3	565.29938	1692.87631	37680.587481167	-0.54435	-0.00030772	0.50307	0.00028438	-0.041282	-2.3337E-05	565.633772783108	81.426	0.23515	81.426	81.281	81.516	0					20	12	2	0	0	0	0.0011367	1	84146	79.004	67.905	1	14244000			124084	772	20530	20530	131310	131310
YLDFKVVEGSFVYK	14	Unmodified	_YLDFKVVEGSFVYK_	1	sp|P31150|GDIA_HUMAN	sp|P31150|GDIA_HUMAN	sp|P31150|GDIA_HUMAN	MULTI-MSMS	DDA_ON3	ON3	565.29931640625	3	565.29938	1692.87631	37474.23642283	0.29276	0.0001655	2.7908	0.0015777	3.0836	0.0017432	565.301233720829	80.483	0.56301	80.483	80.366	80.929	0					39	30	2	0	0	0	0.002431	1	82064	69.261	58.317	1	12436000			124085	772	20530	20530	131311	131311
YLDFVFAVK	9	Unmodified	_YLDFVFAVK_	0	sp|P13473|LAMP2_HUMAN	sp|P13473|LAMP2_HUMAN	sp|P13473|LAMP2_HUMAN	MULTI-MSMS	DDA_OC1	OC1	551.303100585938	2	551.302593	1100.59063	37781.3686124547	1.5078	0.00083124	-0.57033	-0.00031442	0.93745	0.00051682	551.302144252505	88.792	0.29575	88.792	88.672	88.967	0					37	15	3	0	0	0	0.045565	1	94013	70.525	59.162	1	2695300			124086	547	20531	20531	131312	131312
YLDFVFAVK	9	Unmodified	_YLDFVFAVK_	0	sp|P13473|LAMP2_HUMAN	sp|P13473|LAMP2_HUMAN	sp|P13473|LAMP2_HUMAN	MULTI-MSMS	DDA_OC2	OC2	551.303771972656	2	551.302593	1100.59063	38374.6035434538	3.4253	0.0018884	-0.37268	-0.00020546	3.0526	0.0016829	551.30217097895	88.208	0.31542	88.208	88.075	88.39	0					39	16	3	0	0	0	0.059594	1	92322	65.252	58.032	1	1969300			124087	547	20531	20531	131313	131313
YLDFVFAVK	9	Unmodified	_YLDFVFAVK_	0	sp|P13473|LAMP2_HUMAN	sp|P13473|LAMP2_HUMAN	sp|P13473|LAMP2_HUMAN	MULTI-MSMS	DDA_OC3	OC3	551.303405761719	2	551.302593	1100.59063	36740.4919582485	3.6147	0.0019928	-1.5325	-0.00084484	2.0823	0.001148	551.301534400507	87.869	0.27616	87.869	87.736	88.012	0					32	14	3	0	0	0	0.01991	1	92361	85.212	60.289	1	2140600			124088	547	20531	20531	131314	131314
YLDGLTAER	9	Unmodified	_YLDGLTAER_	0	CON__P35908;sp|P35908|K22E_HUMAN;CON__P35908v2	CON__P35908;sp|P35908|K22E_HUMAN	sp|P35908|K22E_HUMAN	MULTI-MSMS	DDA_IN1	IN1	519.769409179688	2	519.266739	1036.51892	39309.9633102192	0.66058	0.00034302	-0.52273	-0.00027144	0.13785	7.1581E-05	519.266356833015	48.9	0.39417	48.9	48.723	49.117	0					56	21	3	0	0	0	0.011424	2	45646	98.033	37.072	1	30182000		+	124089	9;10	20532	20532	131315;131316	131315
YLDGLTAER	9	Unmodified	_YLDGLTAER_	0	CON__P35908;sp|P35908|K22E_HUMAN;CON__P35908v2	CON__P35908;sp|P35908|K22E_HUMAN	sp|P35908|K22E_HUMAN	MULTI-MSMS	DDA_IN3	IN3	519.769409179688	2	519.266739	1036.51892	38556.2226483918	1.191	0.00061843	-0.050548	-2.6248E-05	1.1404	0.00059218	519.266631297268	48.5	0.39474	48.5	48.318	48.712	-7.1054E-15					61	21	4	0	0	0	0.034866	1	45102	75.378	26.875	1	28270000		+	124090	9;10	20532	20532	131317	131317
YLDGLTAER	9	Unmodified	_YLDGLTAER_	0	CON__P35908;sp|P35908|K22E_HUMAN;CON__P35908v2	CON__P35908;sp|P35908|K22E_HUMAN	sp|P35908|K22E_HUMAN	MULTI-MSMS	DDA_OC1	OC1	519.267150878906	2	519.266739	1036.51892	38775.791610827	1.2966	0.00067328	-0.21928	-0.00011387	1.0773	0.00055941	519.266280072239	49.604	0.52151	49.604	49.397	49.918	7.1054E-15					89	28	4	0	0	0	0.0037342	1	48558	112.84	51.881	1	45871000		+	124091	9;10	20532	20532	131318	131318
YLDGLTAER	9	Unmodified	_YLDGLTAER_	0	CON__P35908;sp|P35908|K22E_HUMAN;CON__P35908v2	CON__P35908;sp|P35908|K22E_HUMAN	sp|P35908|K22E_HUMAN	MULTI-MSMS	DDA_OC2	OC2	519.267395019531	2	519.266739	1036.51892	38323.7621108711	1.6353	0.00084917	0.093564	4.8585E-05	1.7289	0.00089775	519.266420685547	48.608	0.41222	48.608	48.374	48.786	0					60	22	3	0	0	0	0.0068629	2	46564	106.93	49.463	1	51445000		+	124092	9;10	20532	20532	131319;131320	131320
YLDGLTAER	9	Unmodified	_YLDGLTAER_	0	CON__P35908;sp|P35908|K22E_HUMAN;CON__P35908v2	CON__P35908;sp|P35908|K22E_HUMAN	sp|P35908|K22E_HUMAN	MULTI-MSMS	DDA_OC3	OC3	519.769653320313	2	519.266739	1036.51892	38188.9402055224	1.0846	0.00056322	0.12115	6.2912E-05	1.2058	0.00062613	519.266533761201	48.296	0.44788	48.296	48.072	48.52	0					61	24	3	0	0	0	0.0056045	2	46426	109.11	48.149	1	59617000		+	124093	9;10	20532	20532	131321;131322	131321
YLDGLTAER	9	Unmodified	_YLDGLTAER_	0	CON__P35908;sp|P35908|K22E_HUMAN;CON__P35908v2	CON__P35908;sp|P35908|K22E_HUMAN	sp|P35908|K22E_HUMAN	MULTI-MSMS	DDA_ON1	ON1	519.769165039063	2	519.266739	1036.51892	39027.3593509567	1.8899	0.00098136	-0.036459	-1.8932E-05	1.8534	0.00096243	519.266355165241	49.642	0.55037	49.642	49.276	49.826	0					75	30	3	0	0	0	0.019323	2	47512	85.676	32.993	1	21132000		+	124094	9;10	20532	20532	131323;131324	131324
YLDGLTAER	9	Unmodified	_YLDGLTAER_	0	CON__P35908;sp|P35908|K22E_HUMAN;CON__P35908v2	CON__P35908;sp|P35908|K22E_HUMAN	sp|P35908|K22E_HUMAN	MULTI-MSMS	DDA_ON2	ON2	519.632568359375	2	519.266739	1036.51892	39411.6018167097	0.78079	0.00040544	-0.22181	-0.00011518	0.55898	0.00029026	519.266069300611	49.324	0.46163	49.324	49.031	49.493	0					66	25	3	0	0	0	0.029677	2	46920	77.732	29.228	1	22492000		+	124095	9;10	20532	20532	131325;131326	131326
YLDGLTAER	9	Unmodified	_YLDGLTAER_	0	CON__P35908;sp|P35908|K22E_HUMAN;CON__P35908v2	CON__P35908;sp|P35908|K22E_HUMAN	sp|P35908|K22E_HUMAN	MULTI-MSMS	DDA_ON3	ON3	519.267211914063	2	519.266739	1036.51892	39430.0461479446	0.60656	0.00031497	0.74871	0.00038878	1.3553	0.00070375	519.266767195878	48.211	0.37481	48.211	48.04	48.415	0					53	20	3	0	0	0	0.01592	2	44757	88.37	35.687	1	25544000		+	124096	9;10	20532	20532	131327;131328	131328
YLDGLTAER	9	Unmodified	_YLDGLTAER_	0	CON__P35908;sp|P35908|K22E_HUMAN;CON__P35908v2	CON__P35908;sp|P35908|K22E_HUMAN	sp|P35908|K22E_HUMAN	MULTI-MATCH	DDA_IN2	IN2		2	519.266739	1036.51892	39585.247125851	0.22331	0.00011596	-0.12806	-6.6498E-05	0.095247	4.9459E-05	519.26647665134	48.967	0.41203	48.967	48.775	49.187	0	0.38646	-0.00019037	NaN	109.11	60	22	3	NaN	NaN	NaN	NaN	0		NaN	NaN	0	31724000		+	124097	9;10	20532	20532
YLDGLTAER	9	Unmodified	_YLDGLTAER_	0	CON__P35908;sp|P35908|K22E_HUMAN;CON__P35908v2	CON__P35908;sp|P35908|K22E_HUMAN	sp|P35908|K22E_HUMAN	MULTI-MATCH	DDA_OC2	OC2		2	519.266739	1036.51892	38198.9826157745	-0.24885	-0.00012922	1.5861	0.00082362	1.3373	0.0006944	519.267207966324	50.241	0.34286	50.241	50.11	50.453	0	0.45717	0.0013319	NaN	112.84	33	18	2	NaN	NaN	NaN	NaN	0		NaN	NaN	0	7694900		+	124098	9;10	20532	20532
YLDGLTAER	9	Unmodified	_YLDGLTAER_	0	CON__P35908;sp|P35908|K22E_HUMAN;CON__P35908v2	CON__P35908;sp|P35908|K22E_HUMAN	sp|P35908|K22E_HUMAN	MULTI-MATCH	DDA_OC3	OC3		2	519.266739	1036.51892	38277.3056655942	0.17761	9.2229E-05	0.92903	0.00048241	1.1066	0.00057464	519.266745480243	49.913	0.32283	49.913	49.797	50.12	0	0.12881	0.00064953	NaN	112.84	31	17	2	NaN	NaN	NaN	NaN	0		NaN	NaN	0	17519000		+	124099	9;10	20532	20532
YLDGLTAER	9	Unmodified	_YLDGLTAER_	0	CON__P35908;sp|P35908|K22E_HUMAN;CON__P35908v2	CON__P35908;sp|P35908|K22E_HUMAN	sp|P35908|K22E_HUMAN	MULTI-MATCH	DDA_ON3	ON3		2	519.266739	1036.51892	46111.3582466807	0.097917	5.0845E-05	1.7875	0.00092817	1.8854	0.00097902	519.266810110048	49.979	0.22205	49.979	49.921	50.143	0	0.19566	0.0015411	NaN	112.84	16	12	2	NaN	NaN	NaN	NaN	0		NaN	NaN	0	7452700		+	124100	9;10	20532	20532
YLDNIHLHPEEEKYR	15	Unmodified	_YLDNIHLHPEEEKYR_	1	sp|Q9BZV1|UBXN6_HUMAN	sp|Q9BZV1|UBXN6_HUMAN	sp|Q9BZV1|UBXN6_HUMAN	MULTI-MSMS	DDA_OC2	OC2	489.997833251953	4	489.745708	1954.95373	41028.5937150067	1.3849	0.00067824	-1.3438	-0.00065811	0.041096	2.0126E-05	489.743913750549	42.732	0.33803	42.732	42.639	42.977	0					25	18	3	0	0	0	0.013973	1	39817	43.024	31.98	1	6213000			124101	1948	20533	20533	131329	131329
YLDNIHLHPEEEKYR	15	Unmodified	_YLDNIHLHPEEEKYR_	1	sp|Q9BZV1|UBXN6_HUMAN	sp|Q9BZV1|UBXN6_HUMAN	sp|Q9BZV1|UBXN6_HUMAN	MULTI-MSMS	DDA_OC3	OC3	489.998413085938	4	489.745708	1954.95373	41302.0269321178	1.5243	0.00074652	-2.0474	-0.0010027	-0.52309	-0.00025618	489.996496697701	42.669	0.23005	42.669	42.552	42.782	0					21	12	3	0	0	0	0.002246	1	39895	59.862	43.724	1	9534900			124102	1948	20533	20533	131330	131330
YLDQMEDLYEDFHIVK	16	Unmodified	_YLDQMEDLYEDFHIVK_	0	sp|O43681|GET3_HUMAN	sp|O43681|GET3_HUMAN	sp|O43681|GET3_HUMAN	MULTI-MSMS	DDA_OC2	OC2	686.992126464844	3	686.655674	2056.94519	34667.4360280259	2.3441	0.0016096	0.29773	0.00020444	2.6418	0.001814	686.990635455643	89.321	0.20298	89.321	89.218	89.421	0					32	10	4	0	0	0	0.00040652	1	93621	74.772	71.052	1	3935600			124103	166	20534	20534	131331	131331
YLDQMEDLYEDFHIVK	16	Unmodified	_YLDQMEDLYEDFHIVK_	0	sp|O43681|GET3_HUMAN	sp|O43681|GET3_HUMAN	sp|O43681|GET3_HUMAN	MULTI-MSMS	DDA_OC3	OC3	686.992614746094	3	686.655674	2056.94519	34703.2419553955	3.1061	0.0021329	-0.55063	-0.00037809	2.5555	0.0017548	686.655452947157	89.165	0.1662	89.165	89.08	89.246	0					32	8	5	0	0	0	8.0543E-05	1	93830	90.754	81.753	1	5493900			124104	166	20534	20534	131332	131332
YLDQMEDLYEDFHIVK	16	Unmodified	_YLDQMEDLYEDFHIVK_	0	sp|O43681|GET3_HUMAN	sp|O43681|GET3_HUMAN	sp|O43681|GET3_HUMAN	MULTI-MATCH	DDA_IN1	IN1		3	686.655674	2056.94519	36231.3842252146	2.7638	0.0018978	1.4519	0.00099694	4.2157	0.0028947	686.991630200768	89.515	0.16567	89.515	89.445	89.61	0	0.18172	0.0029147	NaN	90.754	12	8	2	NaN	NaN	NaN	NaN	0		NaN	NaN	0	608060			124105	166	20534	20534
YLEAGAAGLR	10	Unmodified	_YLEAGAAGLR_	0	sp|Q9NZL4|HPBP1_HUMAN	sp|Q9NZL4|HPBP1_HUMAN	sp|Q9NZL4|HPBP1_HUMAN	MSMS	DDA_IN1	IN1	510.779022216797	2	510.777274	1019.53999	NaN	NaN	NaN	NaN	NaN	NaN	NaN	NaN	43.824	1	43.824	43.324	44.324	0								0	0	0	0.0061427	1	39788	92.439	46.721	1				124106	2101	20535	20535	131333	131333
YLEAGAAGLR	10	Unmodified	_YLEAGAAGLR_	0	sp|Q9NZL4|HPBP1_HUMAN	sp|Q9NZL4|HPBP1_HUMAN	sp|Q9NZL4|HPBP1_HUMAN	MSMS	DDA_IN2	IN2	510.778656005859	2	510.777274	1019.53999	NaN	NaN	NaN	NaN	NaN	NaN	NaN	NaN	43.817	1	43.817	43.317	44.317	0								0	0	0	0.0059039	1	39667	91.318	52.526	1				124107	2101	20535	20535	131334	131334
YLEAGAAGLR	10	Unmodified	_YLEAGAAGLR_	0	sp|Q9NZL4|HPBP1_HUMAN	sp|Q9NZL4|HPBP1_HUMAN	sp|Q9NZL4|HPBP1_HUMAN	MSMS	DDA_OC2	OC2	510.778106689453	2	510.777274	1019.53999	NaN	NaN	NaN	NaN	NaN	NaN	NaN	NaN	43.557	1	43.557	43.057	44.057	0								0	0	0	0.059302	1	40741	65.246	22.782	1				124108	2101	20535	20535	131335	131335
YLEAGAAGLR	10	Unmodified	_YLEAGAAGLR_	0	sp|Q9NZL4|HPBP1_HUMAN	sp|Q9NZL4|HPBP1_HUMAN	sp|Q9NZL4|HPBP1_HUMAN	MSMS	DDA_ON1	ON1	510.779296875	2	510.777274	1019.53999	NaN	NaN	NaN	NaN	NaN	NaN	NaN	NaN	44.56	1	44.56	44.06	45.06	0								0	0	0	0.0061427	1	41444	92.439	46.721	1				124109	2101	20535	20535	131336	131336
YLEAGAAGLR	10	Unmodified	_YLEAGAAGLR_	0	sp|Q9NZL4|HPBP1_HUMAN	sp|Q9NZL4|HPBP1_HUMAN	sp|Q9NZL4|HPBP1_HUMAN	MSMS	DDA_ON2	ON2	510.777160644531	2	510.777274	1019.53999	NaN	NaN	NaN	NaN	NaN	NaN	NaN	NaN	44.324	1	44.324	43.824	44.824	0								0	0	0	0.0065395	1	41195	94.302	48.584	1				124110	2101	20535	20535	131337	131337
YLEAGAAGLR	10	Unmodified	_YLEAGAAGLR_	0	sp|Q9NZL4|HPBP1_HUMAN	sp|Q9NZL4|HPBP1_HUMAN	sp|Q9NZL4|HPBP1_HUMAN	MSMS	DDA_ON3	ON3	510.778381347656	2	510.777274	1019.53999	NaN	NaN	NaN	NaN	NaN	NaN	NaN	NaN	43.343	1	43.343	42.843	43.843	0								0	0	0	0.0061427	1	39105	92.439	53.648	1				124111	2101	20535	20535	131338	131338
YLEANMTQSALPK	13	Unmodified	_YLEANMTQSALPK_	0	sp|Q9NTK5|OLA1_HUMAN	sp|Q9NTK5|OLA1_HUMAN	sp|Q9NTK5|OLA1_HUMAN	MULTI-MSMS	DDA_OC1	OC1	733.875793457031	2	733.371409	1464.72827	31917.3042870291	2.4971	0.0018313	0.2926	0.00021459	2.7897	0.0020459	733.372497647316	55.086	0.34229	55.086	54.94	55.282	-7.1054E-15					44	18	3	0	0	0	1.5232E-10	2	55209	158.41	128.15	1	6091100			124112	2061	20536	20536	131339;131340	131340
YLEANMTQSALPK	13	Unmodified	_YLEANMTQSALPK_	0	sp|Q9NTK5|OLA1_HUMAN	sp|Q9NTK5|OLA1_HUMAN	sp|Q9NTK5|OLA1_HUMAN	MULTI-MSMS	DDA_OC2	OC2	733.375122070313	2	733.371409	1464.72827	32601.8312366971	3.2833	0.0024079	-0.36064	-0.00026448	2.9227	0.0021434	733.371495308558	54.046	0.4353	54.046	53.797	54.232	0					54	23	3	0	0	0	1.4799E-06	2	52910	119.27	94.351	1	6384400			124113	2061	20536	20536	131341;131342	131342
YLEANMTQSALPK	13	Unmodified	_YLEANMTQSALPK_	0	sp|Q9NTK5|OLA1_HUMAN	sp|Q9NTK5|OLA1_HUMAN	sp|Q9NTK5|OLA1_HUMAN	MULTI-MSMS	DDA_OC3	OC3	733.370300292969	2	733.371409	1464.72827	32535.6648336699	2.9763	0.0021827	-1.6539	-0.0012129	1.3224	0.0009698	733.371042160468	53.835	0.49019	53.835	53.583	54.073	-7.1054E-15					59	26	3	0	0	0	2.8424E-06	2	53019	115.18	90.253	1	5437300			124114	2061	20536	20536	131343;131344	131344
YLECSALQQDGVK	13	Unmodified	_YLECSALQQDGVK_	0	sp|P84095|RHOG_HUMAN	sp|P84095|RHOG_HUMAN	sp|P84095|RHOG_HUMAN	MSMS	DDA_OC3	OC3	755.86279296875	2	755.863948	1509.71334	NaN	NaN	NaN	NaN	NaN	NaN	NaN	NaN	47.092	1	47.092	46.592	47.592	0								0	0	0	3.16E-07	1	45150	118.28	76.83	1				124115	1212	20537	20537	131345	131345
YLECSALQQDGVKEVFAEAVR	21	Unmodified	_YLECSALQQDGVKEVFAEAVR_	1	sp|P84095|RHOG_HUMAN	sp|P84095|RHOG_HUMAN	sp|P84095|RHOG_HUMAN	MULTI-MSMS	DDA_OC2	OC2	804.735168457031	3	804.733646	2411.17911	32801.9749611095	2.0703	0.001666	-1.5704	-0.0012637	0.49992	0.0004023	805.06588275241	78.261	0.21888	78.261	78.144	78.363	0					20	11	2	0	0	0	0.0038496	1	80926	44.848	36.661	1	8208200			124116	1212	20538	20538	131346	131346
YLECSALTQR	10	Unmodified	_YLECSALTQR_	0	sp|P63000|RAC1_HUMAN;sp|P15153|RAC2_HUMAN	sp|P63000|RAC1_HUMAN	sp|P63000|RAC1_HUMAN	MULTI-MSMS	DDA_IN1	IN1	620.802490234375	2	620.803162	1239.59177	35439.7404445908	-0.49528	-0.00030747	-0.15986	-9.9239E-05	-0.65514	-0.00040671	620.803252112468	44.72	0.28351	44.72	44.581	44.865	0					63	15	5	0	0	0	7.6458E-06	1	40755	159.37	106.2	1	759650000			124117	1173	20539	20539	131347	131347
YLECSALTQR	10	Unmodified	_YLECSALTQR_	0	sp|P63000|RAC1_HUMAN;sp|P15153|RAC2_HUMAN	sp|P63000|RAC1_HUMAN	sp|P63000|RAC1_HUMAN	MULTI-MSMS	DDA_IN1	IN1	414.539123535156	3	414.204534	1239.59177	46480.7599748985	-0.6479	-0.00026836	2.1675	0.0008978	1.5196	0.00062944	414.539829780027	44.722	0.17686	44.722	44.599	44.776	0					11	9	2	0	0	0	0.014162	1	40869	65.535	52.081	1	5902500			124118	1173	20539	20539	131348	131348
YLECSALTQR	10	Unmodified	_YLECSALTQR_	0	sp|P63000|RAC1_HUMAN;sp|P15153|RAC2_HUMAN	sp|P63000|RAC1_HUMAN	sp|P63000|RAC1_HUMAN	MULTI-MSMS	DDA_IN2	IN2	621.304260253906	2	620.803162	1239.59177	35528.499549065	-0.16933	-0.00010512	-0.8715	-0.00054103	-1.0408	-0.00064615	620.802798968361	44.745	0.35528	44.745	44.612	44.967	0					74	19	6	0	0	0	0.001559	2	40656	113.62	59.073	1	655450000			124119	1173	20539	20539	131349;131350	131349
YLECSALTQR	10	Unmodified	_YLECSALTQR_	0	sp|P63000|RAC1_HUMAN;sp|P15153|RAC2_HUMAN	sp|P63000|RAC1_HUMAN	sp|P63000|RAC1_HUMAN	MULTI-MSMS	DDA_IN2	IN2	414.204864501953	3	414.204534	1239.59177	43656.3011642682	-0.42608	-0.00017648	0.53447	0.00022138	0.10839	4.4895E-05	414.204832674333	44.732	0.14119	44.732	44.666	44.807	0					12	7	2	0	0	0	0.041654	1	40762	46.64	28.776	1	5696000			124120	1173	20539	20539	131351	131351
YLECSALTQR	10	Unmodified	_YLECSALTQR_	0	sp|P63000|RAC1_HUMAN;sp|P15153|RAC2_HUMAN	sp|P63000|RAC1_HUMAN	sp|P63000|RAC1_HUMAN	MULTI-MSMS	DDA_IN2	IN2	620.807739257813	2	620.803162	1239.59177	35370.0318961379	1.1632	0.00072215	4.0546	0.0025171	5.2179	0.0032393	620.806466376033	47.186	0.17888	47.186	47.052	47.231	0					19	9	3	0	0	0	0.022052	1	43576	76.899	23.729	1	13169000			124121	1173	20539	20539	131352	131352
YLECSALTQR	10	Unmodified	_YLECSALTQR_	0	sp|P63000|RAC1_HUMAN;sp|P15153|RAC2_HUMAN	sp|P63000|RAC1_HUMAN	sp|P63000|RAC1_HUMAN	MULTI-MSMS	DDA_IN3	IN3	621.303833007813	2	620.803162	1239.59177	34892.0285332179	0.13754	8.5387E-05	-0.24529	-0.00015227	-0.10774	-6.6888E-05	620.803218078552	44.43	0.37399	44.43	44.279	44.653	0					73	20	5	0	0	0	0.00077104	1	40377	146.79	103.76	1	513010000			124122	1173	20539	20539	131353	131353
YLECSALTQR	10	Unmodified	_YLECSALTQR_	0	sp|P63000|RAC1_HUMAN;sp|P15153|RAC2_HUMAN	sp|P63000|RAC1_HUMAN	sp|P63000|RAC1_HUMAN	MULTI-MSMS	DDA_OC1	OC1	620.803588867188	2	620.803162	1239.59177	34886.6844990688	1.9824	0.0012307	-0.20261	-0.00012578	1.7798	0.0011049	620.803189702538	45.32	0.28579	45.32	45.171	45.457	0					57	15	5	0	0	0	0.00090469	2	43600	145.17	102.15	1	156910000			124123	1173	20539	20539	131354;131355	131354
YLECSALTQR	10	Unmodified	_YLECSALTQR_	0	sp|P63000|RAC1_HUMAN;sp|P15153|RAC2_HUMAN	sp|P63000|RAC1_HUMAN	sp|P63000|RAC1_HUMAN	MULTI-MSMS	DDA_OC2	OC2	620.803833007813	2	620.803162	1239.59177	34977.4015258803	2.8109	0.001745	-0.51352	-0.0003188	2.2974	0.0014262	620.803007154186	44.463	0.28591	44.463	44.323	44.609	0					58	15	5	0	0	0	0.0014283	1	41708	127.3	84.274	1	123700000			124124	1173	20539	20539	131356	131356
YLECSALTQR	10	Unmodified	_YLECSALTQR_	0	sp|P63000|RAC1_HUMAN;sp|P15153|RAC2_HUMAN	sp|P63000|RAC1_HUMAN	sp|P63000|RAC1_HUMAN	MULTI-MSMS	DDA_OC3	OC3	620.803161621094	2	620.803162	1239.59177	34584.9167928585	1.9979	0.0012403	-0.56281	-0.00034939	1.4351	0.0008909	620.802968531664	44.323	0.28489	44.323	44.17	44.455	0					60	15	5	0	0	0	0.0017662	1	41794	135.71	84.833	1	151870000			124125	1173	20539	20539	131357	131357
YLECSALTQR	10	Unmodified	_YLECSALTQR_	0	sp|P63000|RAC1_HUMAN;sp|P15153|RAC2_HUMAN	sp|P63000|RAC1_HUMAN	sp|P63000|RAC1_HUMAN	MULTI-MSMS	DDA_ON1	ON1	621.304931640625	2	620.803162	1239.59177	35604.1711853562	1.1024	0.00068436	-0.051648	-3.2063E-05	1.0507	0.0006523	620.803341517613	45.321	0.31811	45.321	45.171	45.489	0					68	17	5	0	0	0	2.0232E-09	1	42234	186.76	143.74	1	1087600000			124126	1173	20539	20539	131358	131358
YLECSALTQR	10	Unmodified	_YLECSALTQR_	0	sp|P63000|RAC1_HUMAN;sp|P15153|RAC2_HUMAN	sp|P63000|RAC1_HUMAN	sp|P63000|RAC1_HUMAN	MULTI-MSMS	DDA_ON2	ON2	620.802368164063	2	620.803162	1239.59177	35586.8147594673	0.45177	0.00028046	-0.41432	-0.00025721	0.037445	2.3246E-05	620.803098984461	45.104	0.37257	45.104	44.971	45.344	0					75	20	5	0	0	0	0.0005614	1	42034	149.72	96.55	1	989120000			124127	1173	20539	20539	131359	131359
YLECSALTQR	10	Unmodified	_YLECSALTQR_	0	sp|P63000|RAC1_HUMAN;sp|P15153|RAC2_HUMAN	sp|P63000|RAC1_HUMAN	sp|P63000|RAC1_HUMAN	MULTI-MSMS	DDA_ON2	ON2	620.807250976563	2	620.803162	1239.59177	33395.6622831111	1.1099	0.00068904	4.2486	0.0026375	5.3585	0.0033266	620.805361381476	47.607	0.17516	47.607	47.531	47.706	0					16	9	2	0	0	0	0.052592	1	45045	66.073	24.094	1	12541000			124128	1173	20539	20539	131360	131360
YLECSALTQR	10	Unmodified	_YLECSALTQR_	0	sp|P63000|RAC1_HUMAN;sp|P15153|RAC2_HUMAN	sp|P63000|RAC1_HUMAN	sp|P63000|RAC1_HUMAN	MULTI-MSMS	DDA_ON3	ON3	621.303588867188	2	620.803162	1239.59177	35339.2705487237	0.81005	0.00050288	-0.5562	-0.00034529	0.25385	0.00015759	620.802997745133	44.195	0.28361	44.195	44.059	44.342	0					66	15	5	0	0	0	0.00037426	1	40008	152.34	86.083	1	813140000			124129	1173	20539	20539	131361	131361
YLECSALTQR	10	Unmodified	_YLECSALTQR_	0	sp|P63000|RAC1_HUMAN;sp|P15153|RAC2_HUMAN	sp|P63000|RAC1_HUMAN	sp|P63000|RAC1_HUMAN	MULTI-MATCH	DDA_IN1	IN1		2	620.803162	1239.59177	35179.4786012172	0.32633	0.00020259	5.9383	0.0036865	6.2647	0.0038891	620.80693829534	47.156	0.16085	47.156	47.068	47.229	0	0.10134	0.00078345	NaN	76.899	18	8	3	NaN	NaN	NaN	NaN	0		NaN	NaN	0	7249200			124130	1173	20539	20539
YLECSALTQR	10	Unmodified	_YLECSALTQR_	0	sp|P63000|RAC1_HUMAN;sp|P15153|RAC2_HUMAN	sp|P63000|RAC1_HUMAN	sp|P63000|RAC1_HUMAN	MULTI-MATCH	DDA_IN3	IN3		2	620.803162	1239.59177	35355.7527754164	1.1137	0.00069137	5.4232	0.0033667	6.5369	0.0040581	620.806473471175	46.81	0.16078	46.81	46.718	46.879	0	-0.24469	0.00014385	NaN	76.899	18	8	3	NaN	NaN	NaN	NaN	0		NaN	NaN	0	5807100			124131	1173	20539	20539
YLECSALTQR	10	Unmodified	_YLECSALTQR_	0	sp|P63000|RAC1_HUMAN;sp|P15153|RAC2_HUMAN	sp|P63000|RAC1_HUMAN	sp|P63000|RAC1_HUMAN	MULTI-MATCH	DDA_ON1	ON1		3	414.204534	1239.59177	55246.3143968801	1.0727	0.00044431	0.686	0.00028414	1.7587	0.00072845	414.205308388899	45.326	0.12456	45.326	45.241	45.366	0	0.35794	-0.00019243	NaN	65.535	9	6	2	NaN	NaN	NaN	NaN	0		NaN	NaN	0	3280700			124132	1173	20539	20539
YLECSALTQR	10	Unmodified	_YLECSALTQR_	0	sp|P63000|RAC1_HUMAN;sp|P15153|RAC2_HUMAN	sp|P63000|RAC1_HUMAN	sp|P63000|RAC1_HUMAN	MULTI-MATCH	DDA_ON2	ON2		3	414.204534	1239.59177	46151.4192178507	0.60451	0.00025039	-0.41682	-0.00017265	0.18769	7.7743E-05	414.204335562297	45.092	0.12324	45.092	45.06	45.183	0	0.12432	-0.0015628	NaN	65.535	7	6	2	NaN	NaN	NaN	NaN	0		NaN	NaN	0	3892500			124133	1173	20539	20539
YLECSALTQR	10	Unmodified	_YLECSALTQR_	0	sp|P63000|RAC1_HUMAN;sp|P15153|RAC2_HUMAN	sp|P63000|RAC1_HUMAN	sp|P63000|RAC1_HUMAN	MULTI-MATCH	DDA_ON3	ON3		2	620.803162	1239.59177	34591.8335391228	0.97411	0.00060473	6.0934	0.0037828	7.0675	0.0043876	620.807078092613	46.514	0.17648	46.514	46.391	46.567	0	-0.54093	0.00097604	NaN	76.899	20	9	3	NaN	NaN	NaN	NaN	0		NaN	NaN	0	12690000			124134	1173	20539	20539
YLEDGGLER	9	Unmodified	_YLEDGGLER_	0	sp|P07099|HYEP_HUMAN	sp|P07099|HYEP_HUMAN	sp|P07099|HYEP_HUMAN	MULTI-MSMS	DDA_OC1	OC1	526.257629394531	2	526.256371	1050.49819	38078.7683719267	2.174	0.0011441	0.65407	0.00034421	2.828	0.0014883	526.256800648687	41.288	0.43288	41.288	41.071	41.504	-7.1054E-15					74	23	5	0	0	0	0.014152	1	38871	90.64	23.608	1	78371000			124135	417	20540	20540	131362	131362
YLEDGGLER	9	Unmodified	_YLEDGGLER_	0	sp|P07099|HYEP_HUMAN	sp|P07099|HYEP_HUMAN	sp|P07099|HYEP_HUMAN	MULTI-MSMS	DDA_OC2	OC2	526.257934570313	2	526.256371	1050.49819	38294.1820299625	2.3803	0.0012527	0.5091	0.00026792	2.8894	0.0015206	526.25666878411	40.209	0.49126	40.209	39.934	40.425	0					82	26	4	0	0	0	0.010771	1	36719	99.802	22.128	1	55895000			124136	417	20540	20540	131363	131363
YLEDGGLER	9	Unmodified	_YLEDGGLER_	0	sp|P07099|HYEP_HUMAN	sp|P07099|HYEP_HUMAN	sp|P07099|HYEP_HUMAN	MULTI-MATCH	DDA_OC1	OC1		2	526.256371	1050.49819	46078.257171902	0.95148	0.00050072	-1.8025	-0.00094857	-0.85101	-0.00044785	526.758028271825	40.393	0.17866	40.393	40.267	40.446	0	0.17241	-0.0023534	NaN	99.802	12	9	2	NaN	NaN	NaN	NaN	0		NaN	NaN	0	3405800			124137	417	20540	20540
YLEDGGLER	9	Unmodified	_YLEDGGLER_	0	sp|P07099|HYEP_HUMAN	sp|P07099|HYEP_HUMAN	sp|P07099|HYEP_HUMAN	MULTI-MATCH	DDA_OC3	OC3		2	526.256371	1050.49819	38501.8022889701	2.8239	0.0014861	0.56426	0.00029694	3.3881	0.001783	526.256690152918	40.06	0.41686	40.06	39.833	40.25	0	-0.1609	0.00013766	NaN	99.802	73	22	4	NaN	NaN	NaN	NaN	0		NaN	NaN	0	59320000			124138	417	20540	20540
YLEDKAQELAR	11	Unmodified	_YLEDKAQELAR_	1	sp|P07942|LAMB1_HUMAN	sp|P07942|LAMB1_HUMAN	sp|P07942|LAMB1_HUMAN	MULTI-MSMS	DDA_OC1	OC1	445.901916503906	3	445.90162	1334.68303	42017.9218874406	1.2821	0.00057168	0.66106	0.00029477	1.9431	0.00086644	445.901490404076	37.57	0.64642	37.57	37.417	38.064	0					50	35	2	0	0	0	0.0077582	1	34512	69.451	49.244	1	30831000			124139	437	20541	20541	131364	131364
YLEDKAQELAR	11	Unmodified	_YLEDKAQELAR_	1	sp|P07942|LAMB1_HUMAN	sp|P07942|LAMB1_HUMAN	sp|P07942|LAMB1_HUMAN	MULTI-MSMS	DDA_OC2	OC2	445.901947021484	3	445.90162	1334.68303	42367.9486455438	2.1414	0.00095487	1.2133	0.00054103	3.3548	0.0014959	445.901865639967	36.576	0.44902	36.576	36.326	36.775	0					59	24	5	0	0	0	0.018941	1	32497	57.175	36.968	1	21061000			124140	437	20541	20541	131365	131365
YLEDKAQELAR	11	Unmodified	_YLEDKAQELAR_	1	sp|P07942|LAMB1_HUMAN	sp|P07942|LAMB1_HUMAN	sp|P07942|LAMB1_HUMAN	MULTI-MSMS	DDA_OC3	OC3	445.902862548828	3	445.90162	1334.68303	42111.9793128108	2.1277	0.00094873	1.6608	0.00074057	3.7885	0.0016893	445.902000975874	36.38	0.37587	36.38	36.197	36.573	0					62	20	5	0	0	0	0.0047484	2	32485	75.819	58.011	1	24380000			124141	437	20541	20541	131366;131367	131367
YLEDKAQELAR	11	Unmodified	_YLEDKAQELAR_	1	sp|P07942|LAMB1_HUMAN	sp|P07942|LAMB1_HUMAN	sp|P07942|LAMB1_HUMAN	MULTI-MATCH	DDA_IN1	IN1		3	445.90162	1334.68303	41313.5261731181	1.0655	0.00047509	1.7129	0.00076381	2.7784	0.0012389	446.237522166761	36.931	0.14596	36.931	36.835	36.981	0	0.06705	0.00049677	NaN	75.819	11	7	2	NaN	NaN	NaN	NaN	0		NaN	NaN	0	1310500			124142	437	20541	20541
YLEDKAQELARLEGEVR	17	Unmodified	_YLEDKAQELARLEGEVR_	2	sp|P07942|LAMB1_HUMAN	sp|P07942|LAMB1_HUMAN	sp|P07942|LAMB1_HUMAN	MULTI-MSMS	DDA_OC1	OC1	505.517761230469	4	505.518094	2018.04327	42201.5444060877	2.6636	0.0013465	-3.0126	-0.0015229	-0.349	-0.00017643	505.517210455237	64.091	0.21741	64.091	63.985	64.203	0					28	11	3	0	0	0	5.3921E-05	1	65565	85.619	60.826	1	5657700			124143	437	20542	20542	131368	131368
YLEDKAQELARLEGEVR	17	Unmodified	_YLEDKAQELARLEGEVR_	2	sp|P07942|LAMB1_HUMAN	sp|P07942|LAMB1_HUMAN	sp|P07942|LAMB1_HUMAN	MULTI-MSMS	DDA_OC1	OC1	673.68994140625	3	673.688366	2018.04327	41175.852943979	2.8034	0.0018886	-1.6088	-0.0010839	1.1946	0.00080478	673.687337294423	64.099	0.16278	64.099	63.985	64.148	0					12	8	2	0	0	0	0.073558	1	65590	36.193	25.817	1	2871300			124144	437	20542	20542	131369	131369
YLEDKAQELARLEGEVR	17	Unmodified	_YLEDKAQELARLEGEVR_	2	sp|P07942|LAMB1_HUMAN	sp|P07942|LAMB1_HUMAN	sp|P07942|LAMB1_HUMAN	MULTI-MSMS	DDA_OC2	OC2	673.6904296875	3	673.688366	2018.04327	37329.5489933137	4.5776	0.0030839	-1.8792	-0.001266	2.6984	0.0018179	674.020701061472	63.221	0.18328	63.221	63.13	63.313	0					21	9	3	0	0	0	0.0025299	1	63627	61.641	40.408	1	3144100			124145	437	20542	20542	131370	131370
YLEDKAQELARLEGEVR	17	Unmodified	_YLEDKAQELARLEGEVR_	2	sp|P07942|LAMB1_HUMAN	sp|P07942|LAMB1_HUMAN	sp|P07942|LAMB1_HUMAN	MULTI-MSMS	DDA_OC2	OC2	505.519439697266	4	505.518094	2018.04327	41756.5414571027	3.9067	0.0019749	-2.6055	-0.0013171	1.3012	0.0006578	505.517360328968	63.245	0.29321	63.245	63.075	63.369	7.1054E-15					40	15	4	0	0	0	0.00043565	1	63640	66.965	52.043	1	4012800			124146	437	20542	20542	131371	131371
YLEDKAQELARLEGEVR	17	Unmodified	_YLEDKAQELARLEGEVR_	2	sp|P07942|LAMB1_HUMAN	sp|P07942|LAMB1_HUMAN	sp|P07942|LAMB1_HUMAN	MULTI-MSMS	DDA_OC3	OC3	505.768798828125	4	505.518094	2018.04327	39613.2939468557	3.9909	0.0020175	-2.2729	-0.001149	1.718	0.00086848	505.767192454559	62.973	0.19898	62.973	62.85	63.049	7.1054E-15					24	10	3	0	0	0	0.0011692	1	63640	58.159	42.036	1	5948400			124147	437	20542	20542	131372	131372
YLEDKAQELARLEGEVR	17	Unmodified	_YLEDKAQELARLEGEVR_	2	sp|P07942|LAMB1_HUMAN	sp|P07942|LAMB1_HUMAN	sp|P07942|LAMB1_HUMAN	MULTI-MATCH	DDA_OC3	OC3		3	673.688366	2018.04327	35431.8049392463	4.7031	0.0031684	-1.5899	-0.0010711	3.1132	0.0020973	674.021172837851	63.004	0.14492	63.004	62.868	63.013	0	-0.10842	0.00031131	NaN	61.641	12	7	2	NaN	NaN	NaN	NaN	0		NaN	NaN	0	3809600			124148	437	20542	20542
YLEHGEYEGNLYGTK	15	Unmodified	_YLEHGEYEGNLYGTK_	0	sp|Q9NZW5|MPP6_HUMAN	sp|Q9NZW5|MPP6_HUMAN	sp|Q9NZW5|MPP6_HUMAN	MULTI-MSMS	DDA_OC1	OC1	591.609375	3	591.609053	1771.80533	36933.6159183815	2.145	0.001269	-0.074306	-4.396E-05	2.0707	0.001225	591.943565014759	44.06	0.18127	44.06	43.986	44.167	0					17	9	2	0	0	0	1.2227E-07	1	42238	112.03	109.17	1	6364100			124149	2106	20543	20543	131373	131373
YLEHGEYEGNLYGTK	15	Unmodified	_YLEHGEYEGNLYGTK_	0	sp|Q9NZW5|MPP6_HUMAN	sp|Q9NZW5|MPP6_HUMAN	sp|Q9NZW5|MPP6_HUMAN	MULTI-MSMS	DDA_OC2	OC2	591.612060546875	3	591.609053	1771.80533	37063.2442258306	3.0461	0.0018021	0.49621	0.00029356	3.5423	0.0020957	591.609484630888	43.291	0.16278	43.291	43.21	43.372	7.1054E-15					15	8	2	0	0	0	0.00010513	1	40443	93.478	87.062	1	5310700			124150	2106	20543	20543	131374	131374
YLEHGEYEGNLYGTK	15	Unmodified	_YLEHGEYEGNLYGTK_	0	sp|Q9NZW5|MPP6_HUMAN	sp|Q9NZW5|MPP6_HUMAN	sp|Q9NZW5|MPP6_HUMAN	MULTI-MSMS	DDA_OC3	OC3	591.944580078125	3	591.609053	1771.80533	36141.899607655	3.5102	0.0020767	0.55587	0.00032886	4.0661	0.0024055	591.608848735125	43.145	0.17879	43.145	43.067	43.246	7.1054E-15					18	9	3	0	0	0	1.4668E-12	1	40510	132.44	125.03	1	6375000			124151	2106	20543	20543	131375	131375
YLEHGEYEGNLYGTK	15	Unmodified	_YLEHGEYEGNLYGTK_	0	sp|Q9NZW5|MPP6_HUMAN	sp|Q9NZW5|MPP6_HUMAN	sp|Q9NZW5|MPP6_HUMAN	MULTI-MATCH	DDA_OC1	OC1		3	591.609053	1771.80533	NaN	0.078459	4.6417E-05	1.1725	0.00069365	1.2509	0.00074006	591.60809248736	42.97	0.088068	42.97	42.908	42.996	0	-0.16494	0.0010864	NaN	132.44	5	4	2	NaN	NaN	NaN	NaN	0		NaN	NaN	0	4679500			124152	2106	20543	20543
YLEKPMEIAR	10	Unmodified	_YLEKPMEIAR_	1	sp|P40763|STAT3_HUMAN	sp|P40763|STAT3_HUMAN	sp|P40763|STAT3_HUMAN	MULTI-MSMS	DDA_OC1	OC1	417.559417724609	3	417.225158	1248.65364	45101.1749450099	0.0067354	2.8102E-06	-1.1243	-0.00046907	-1.1175	-0.00046626	417.224383407847	42.944	0.19344	42.944	42.838	43.032	-7.1054E-15					18	10	3	0	0	0	0.031047	1	40897	55.401	46.446	1	9296900			124153	855	20544	20544	131376	131376
YLEKPMEIAR	10	Unmodified	_YLEKPMEIAR_	1	sp|P40763|STAT3_HUMAN	sp|P40763|STAT3_HUMAN	sp|P40763|STAT3_HUMAN	MULTI-SECPEP	DDA_OC2	OC2	417.575469970703	3	417.225158	1248.65364	43350.7515869911	0.84231	0.00035143	0.34362	0.00014337	1.1859	0.0004948	417.225306918842	42.021	0.19695	42.021	41.928	42.125	0					26	10	4	0	0	0	0.061708	1	38953	59.542	50.353	1	6872100			124154	855	20544	20544	131377	131377
YLEKPMEIAR	10	Unmodified	_YLEKPMEIAR_	1	sp|P40763|STAT3_HUMAN	sp|P40763|STAT3_HUMAN	sp|P40763|STAT3_HUMAN	MULTI-MSMS	DDA_OC3	OC3	417.225799560547	3	417.225158	1248.65364	44053.5121852381	1.2778	0.00053313	0.22465	9.373E-05	1.5024	0.00062686	417.225311538569	41.862	0.19516	41.862	41.764	41.959	0					16	10	2	0	0	0	0.044827	1	39007	49.466	39.094	1	10263000			124155	855	20544	20544	131378	131378
YLELCVDLR	9	Unmodified	_YLELCVDLR_	0	sp|Q14152|EIF3A_HUMAN	sp|Q14152|EIF3A_HUMAN	sp|Q14152|EIF3A_HUMAN	MSMS	DDA_IN2	IN2	590.808715820313	2	590.805174	1179.59579	NaN	NaN	NaN	NaN	NaN	NaN	NaN	NaN	75.408	1	75.408	74.908	75.908	0								0	0	0	0.025619	1	76026	78.516	33.435	1				124156	1376	20545	20545	131379	131379
YLELCVDLRK	10	Unmodified	_YLELCVDLRK_	1	sp|Q14152|EIF3A_HUMAN	sp|Q14152|EIF3A_HUMAN	sp|Q14152|EIF3A_HUMAN	MULTI-MSMS	DDA_IN1	IN1	436.903686523438	3	436.904196	1307.69076	39952.9397257571	-0.41148	-0.00017978	-0.8541	-0.00037316	-1.2656	-0.00055294	436.903965431498	63.149	0.23355	63.149	63.052	63.286	0					21	12	2	0	0	0	0.013365	1	61973	55.401	31.724	1	8498600			124157	1376	20546	20546	131380	131380
YLELCVDLRK	10	Unmodified	_YLELCVDLRK_	1	sp|Q14152|EIF3A_HUMAN	sp|Q14152|EIF3A_HUMAN	sp|Q14152|EIF3A_HUMAN	MULTI-MSMS	DDA_IN2	IN2	437.237457275391	3	436.904196	1307.69076	40957.6791383819	-0.60133	-0.00026272	-0.23	-0.00010049	-0.83132	-0.00036321	437.238576237051	63.082	0.21539	63.082	62.934	63.149	0					18	11	2	0	0	0	0.0059795	1	61746	69.01	43.668	1	6165000			124158	1376	20546	20546	131381	131381
YLELCVDLRK	10	Unmodified	_YLELCVDLRK_	1	sp|Q14152|EIF3A_HUMAN	sp|Q14152|EIF3A_HUMAN	sp|Q14152|EIF3A_HUMAN	MULTI-MSMS	DDA_IN3	IN3	437.573425292969	3	436.904196	1307.69076	44751.600135657	0.70297	0.00030713	-2.3183	-0.0010129	-1.6153	-0.00070573	436.904016237685	62.541	0.19871	62.541	62.431	62.629	0					15	10	2	0	0	0	0.0052426	2	61308	70.977	47.751	1	5269600			124159	1376	20546	20546	131382;131383	131383
YLELCVDLRK	10	Unmodified	_YLELCVDLRK_	1	sp|Q14152|EIF3A_HUMAN	sp|Q14152|EIF3A_HUMAN	sp|Q14152|EIF3A_HUMAN	MULTI-MSMS	DDA_ON1	ON1	436.904510498047	3	436.904196	1307.69076	47881.195990443	0.7848	0.00034288	-0.2806	-0.0001226	0.5042	0.00022029	436.904150632571	64.192	0.19774	64.192	64.122	64.32	0					12	10	2	0	0	0	0.0069111	1	64210	66.595	46.392	1	5252700			124160	1376	20546	20546	131384	131384
YLELCVDLRK	10	Unmodified	_YLELCVDLRK_	1	sp|Q14152|EIF3A_HUMAN	sp|Q14152|EIF3A_HUMAN	sp|Q14152|EIF3A_HUMAN	MSMS	DDA_ON2	ON2	436.903930664063	3	436.904196	1307.69076	NaN	NaN	NaN	NaN	NaN	NaN	NaN	NaN	63.775	1	63.775	63.275	64.275	0								0	0	0	0.026408	1	63740	59.542	32.653	1				124161	1376	20546	20546	131385	131385
YLELCVDLRK	10	Unmodified	_YLELCVDLRK_	1	sp|Q14152|EIF3A_HUMAN	sp|Q14152|EIF3A_HUMAN	sp|Q14152|EIF3A_HUMAN	MSMS	DDA_ON3	ON3	436.904174804688	3	436.904196	1307.69076	NaN	NaN	NaN	NaN	NaN	NaN	NaN	NaN	62.345	1	62.345	61.845	62.845	0								0	0	0	0.0576	1	61108	46.706	15.521	1				124162	1376	20546	20546	131386	131386
YLENGKETLQR	11	Unmodified	_YLENGKETLQR_	1	sp|P04439|HLAA_HUMAN;sp|P01893|HLAH_HUMAN;sp|P30511|HLAF_HUMAN;sp|P10321|HLAC_HUMAN	sp|P04439|HLAA_HUMAN;sp|P10321|HLAC_HUMAN	sp|P04439|HLAA_HUMAN	MULTI-MSMS	DDA_OC1	OC1	450.90673828125	3	450.905253	1349.69393	41655.8889562582	-0.4314	-0.00019452	-0.49344	-0.00022249	-0.92484	-0.00041701	450.905126837871	29.739	0.22296	29.739	29.658	29.881	0					32	13	4	0	0	0	0.0001538	2	25387	115.18	73.892	1	50360000			124163	381;493	20547	20547	131387;131388	131388
YLENGKETLQR	11	Unmodified	_YLENGKETLQR_	1	sp|P04439|HLAA_HUMAN;sp|P01893|HLAH_HUMAN;sp|P30511|HLAF_HUMAN;sp|P10321|HLAC_HUMAN	sp|P04439|HLAA_HUMAN;sp|P10321|HLAC_HUMAN	sp|P04439|HLAA_HUMAN	MULTI-MSMS	DDA_OC2	OC2	450.905242919922	3	450.905253	1349.69393	41653.3067311617	1.5674	0.00070677	0.73084	0.00032954	2.2983	0.0010363	450.905607599143	28.866	0.26772	28.866	28.681	28.948	0					34	14	4	0	0	0	0.0072678	1	23537	70.488	46.197	1	40323000			124164	381;493	20547	20547	131389	131389
YLENGKETLQR	11	Unmodified	_YLENGKETLQR_	1	sp|P04439|HLAA_HUMAN;sp|P01893|HLAH_HUMAN;sp|P30511|HLAF_HUMAN;sp|P10321|HLAC_HUMAN	sp|P04439|HLAA_HUMAN;sp|P10321|HLAC_HUMAN	sp|P04439|HLAA_HUMAN	MULTI-MSMS	DDA_OC2	OC2	675.856262207031	2	675.854241	1349.69393	36312.2715786791	2.2008	0.0014874	0.92442	0.00062478	3.1252	0.0021122	675.854870717364	28.874	0.10735	28.874	28.788	28.896	-3.5527E-15					9	5	2	0	0	0	0.04747	1	23605	91.867	43.07	1	3324900			124165	381;493	20547	20547	131390	131390
YLENGKETLQR	11	Unmodified	_YLENGKETLQR_	1	sp|P04439|HLAA_HUMAN;sp|P01893|HLAH_HUMAN;sp|P30511|HLAF_HUMAN;sp|P10321|HLAC_HUMAN	sp|P04439|HLAA_HUMAN;sp|P10321|HLAC_HUMAN	sp|P04439|HLAA_HUMAN	MULTI-MSMS	DDA_OC3	OC3	450.905426025391	3	450.905253	1349.69393	41553.4429910741	1.8551	0.00083649	0.74306	0.00033505	2.5982	0.0011715	450.905656363289	28.776	0.16114	28.776	28.677	28.838	-3.5527E-15					29	8	4	0	0	0	0.0034971	1	23579	79.23	56.313	1	48720000			124166	381;493	20547	20547	131391	131391
YLENGKETLQR	11	Unmodified	_YLENGKETLQR_	1	sp|P04439|HLAA_HUMAN;sp|P01893|HLAH_HUMAN;sp|P30511|HLAF_HUMAN;sp|P10321|HLAC_HUMAN	sp|P04439|HLAA_HUMAN;sp|P10321|HLAC_HUMAN	sp|P04439|HLAA_HUMAN	MULTI-MSMS	DDA_OC3	OC3	675.859252929688	2	675.854241	1349.69393	35287.4461415389	2.3724	0.0016034	0.6302	0.00042592	3.0026	0.0020293	675.855015194646	28.783	0.12567	28.783	28.695	28.82	-3.5527E-15					15	6	3	0	0	0	0.02023	1	23636	102.06	52.643	1	3680800			124167	381;493	20547	20547	131392	131392
YLEQLHQLYSDSFPMELR	18	Unmodified	_YLEQLHQLYSDSFPMELR_	0	sp|P40763|STAT3_HUMAN	sp|P40763|STAT3_HUMAN	sp|P40763|STAT3_HUMAN	MULTI-MSMS	DDA_OC1	OC1	757.375244140625	3	757.036778	2268.0885	32073.1403878741	3.0075	0.0022768	-0.12987	-9.8314E-05	2.8776	0.0021784	757.371672972786	87.685	0.24205	87.685	87.527	87.769	0					39	12	4	0	0	0	0.05086	1	92694	31.514	26.756	1	2066100			124168	855	20548	20548	131393	131393
YLEQLHQLYSDSFPMELR	18	Unmodified	_YLEQLHQLYSDSFPMELR_	0	sp|P40763|STAT3_HUMAN	sp|P40763|STAT3_HUMAN	sp|P40763|STAT3_HUMAN	MULTI-MSMS	DDA_OC2	OC2	757.704162597656	3	757.036778	2268.0885	33827.0397709653	3.2283	0.002444	-0.78455	-0.00059393	2.4438	0.00185	757.370776907798	87.141	0.25863	87.141	87.058	87.316	0					26	13	3	0	0	0	0.024013	1	91168	38.227	34.041	1	1775500			124169	855	20548	20548	131394	131394
YLEQLHQLYSDSFPMELR	18	Unmodified	_YLEQLHQLYSDSFPMELR_	0	sp|P40763|STAT3_HUMAN	sp|P40763|STAT3_HUMAN	sp|P40763|STAT3_HUMAN	MULTI-MSMS	DDA_OC3	OC3	757.036499023438	3	757.036778	2268.0885	33201.8189845367	2.9251	0.0022144	-0.88581	-0.00067059	2.0393	0.0015438	757.703179873142	86.873	0.2021	86.873	86.832	87.034	0					23	10	3	0	0	0	0.0024083	1	91254	53.188	47.978	1	3638800			124170	855	20548	20548	131395	131395
YLESLVQTQQQLIK	14	Unmodified	_YLESLVQTQQQLIK_	0	sp|O60749|SNX2_HUMAN	sp|O60749|SNX2_HUMAN	sp|O60749|SNX2_HUMAN	MULTI-MSMS	DDA_OC1	OC1	845.972351074219	2	845.972345	1689.93014	31968.4754772801	1.2419	0.0010506	-0.20374	-0.00017235	1.0382	0.00087825	845.972031091087	72.876	0.14505	72.876	72.79	72.935	0					12	7	2	0	0	0	2.4322E-15	1	75727	172.8	147.42	1	4098600			124171	198	20549	20549	131396	131396
YLESLVQTQQQLIK	14	Unmodified	_YLESLVQTQQQLIK_	0	sp|O60749|SNX2_HUMAN	sp|O60749|SNX2_HUMAN	sp|O60749|SNX2_HUMAN	MSMS	DDA_OC2	OC2	845.969299316406	2	845.972345	1689.93014	NaN	NaN	NaN	NaN	NaN	NaN	NaN	NaN	72.197	1	72.197	71.697	72.697	0								0	0	0	2.4112E-07	1	73980	128.01	102.63	1				124172	198	20549	20549	131397	131397
YLESLVQTQQQLIK	14	Unmodified	_YLESLVQTQQQLIK_	0	sp|O60749|SNX2_HUMAN	sp|O60749|SNX2_HUMAN	sp|O60749|SNX2_HUMAN	MULTI-MSMS	DDA_OC3	OC3	845.973327636719	2	845.972345	1689.93014	32107.156812	2.0029	0.0016944	-0.42018	-0.00035546	1.5827	0.001339	846.473921002776	71.789	0.12747	71.789	71.705	71.833	1.4211E-14					10	6	2	0	0	0	3.1192E-22	1	73872	190.86	163.53	1	4111400			124173	198	20549	20549	131398	131398
YLESLVQTQQQLIK	14	Unmodified	_YLESLVQTQQQLIK_	0	sp|O60749|SNX2_HUMAN	sp|O60749|SNX2_HUMAN	sp|O60749|SNX2_HUMAN	MULTI-MSMS	DDA_OC3	OC3	564.654479980469	3	564.317322	1689.93014	47926.988777289	0.94609	0.0005339	1.4978	0.00084524	2.4439	0.0013791	564.652830098083	71.794	0.21842	71.794	71.614	71.833	0					17	11	3	0	0	0	1.3744E-07	1	73896	118.87	100.77	1	4242900			124174	198	20549	20549	131399	131399
YLEVQYKPQVHIQMTYPLQGLTR	23	Unmodified	_YLEVQYKPQVHIQMTYPLQGLTR_	1	sp|Q9BY67|CADM1_HUMAN	sp|Q9BY67|CADM1_HUMAN	sp|Q9BY67|CADM1_HUMAN	MULTI-MSMS	DDA_IN1	IN1	702.375793457031	4	702.124365	2804.46836	32952.5058912489	1.6181	0.0011361	0.10137	7.1174E-05	1.7195	0.0012073	702.375588227833	77.506	0.98636	77.506	77.139	78.126	-1.4211E-14					225	53	5	0	0	0	2.0622E-25	3	78462	132.84	121.42	1	19214000			124175	1943	20550	20550	131400;131401;131402	131401
YLEVQYKPQVHIQMTYPLQGLTR	23	Unmodified	_YLEVQYKPQVHIQMTYPLQGLTR_	1	sp|Q9BY67|CADM1_HUMAN	sp|Q9BY67|CADM1_HUMAN	sp|Q9BY67|CADM1_HUMAN	MULTI-MSMS	DDA_IN2	IN2	702.629516601563	4	702.124365	2804.46836	32816.0196447499	2.1711	0.0015244	0.49519	0.00034769	2.6663	0.001872	702.375945493609	77.405	0.83859	77.405	76.941	77.779	0					151	45	4	0	0	0	1.4556E-32	3	78453	143.19	136.08	1	26740000			124176	1943	20550	20550	131403;131404;131405	131405
YLEVQYKPQVHIQMTYPLQGLTR	23	Unmodified	_YLEVQYKPQVHIQMTYPLQGLTR_	1	sp|Q9BY67|CADM1_HUMAN	sp|Q9BY67|CADM1_HUMAN	sp|Q9BY67|CADM1_HUMAN	MULTI-MSMS	DDA_IN3	IN3	702.377197265625	4	702.124365	2804.46836	33332.0763575141	2.2577	0.0015852	-0.22698	-0.00015937	2.0308	0.0014258	702.626037126395	77.263	1.0964	77.263	76.604	77.701	0					224	59	5	0	0	0	4.2664E-33	2	78365	145.25	124.36	1	20730000			124177	1943	20550	20550	131406;131407	131407
YLEVQYKPQVHIQMTYPLQGLTR	23	Unmodified	_YLEVQYKPQVHIQMTYPLQGLTR_	1	sp|Q9BY67|CADM1_HUMAN	sp|Q9BY67|CADM1_HUMAN	sp|Q9BY67|CADM1_HUMAN	MULTI-MSMS	DDA_OC1	OC1	702.377868652344	4	702.124365	2804.46836	33531.902086166	2.3286	0.0016349	0.85787	0.00060233	3.1864	0.0022373	702.37617171532	78.09	0.98383	78.09	77.701	78.685	0					264	53	6	0	0	0	3.6274E-75	5	81803	202.73	187.41	1	73033000			124178	1943	20550	20550	131408;131409;131410;131411;131412	131409
YLEVQYKPQVHIQMTYPLQGLTR	23	Unmodified	_YLEVQYKPQVHIQMTYPLQGLTR_	1	sp|Q9BY67|CADM1_HUMAN	sp|Q9BY67|CADM1_HUMAN	sp|Q9BY67|CADM1_HUMAN	MULTI-MSMS	DDA_OC1	OC1	935.830810546875	3	935.830062	2804.46836	30099.144941754	2.6956	0.0025226	0.74235	0.00069472	3.438	0.0032174	935.830391781034	78.167	0.4562	78.167	77.865	78.321	0					70	24	4	0	0	0	7.5726E-41	2	81745	146.39	139.28	1	10831000			124179	1943	20550	20550	131413;131414	131414
YLEVQYKPQVHIQMTYPLQGLTR	23	Unmodified	_YLEVQYKPQVHIQMTYPLQGLTR_	1	sp|Q9BY67|CADM1_HUMAN	sp|Q9BY67|CADM1_HUMAN	sp|Q9BY67|CADM1_HUMAN	MULTI-MSMS	DDA_OC2	OC2	702.377807617188	4	702.124365	2804.46836	33521.1502458783	2.7548	0.0019342	0.91477	0.00064228	3.6696	0.0025765	702.376200107377	77.147	1.0601	77.147	76.808	77.868	0					274	57	6	0	0	0	1.4743E-83	4	79830	208.65	201.85	1	69215000			124180	1943	20550	20550	131415;131416;131417;131418	131416
YLEVQYKPQVHIQMTYPLQGLTR	23	Unmodified	_YLEVQYKPQVHIQMTYPLQGLTR_	1	sp|Q9BY67|CADM1_HUMAN	sp|Q9BY67|CADM1_HUMAN	sp|Q9BY67|CADM1_HUMAN	MULTI-MSMS	DDA_OC2	OC2	936.169494628906	3	935.830062	2804.46836	29677.0756337549	2.6968	0.0025237	1.3036	0.00122	4.0004	0.0037437	936.165341657807	77.228	0.51247	77.228	76.972	77.485	0					49	27	3	0	0	0	7.2258E-32	3	79586	137.42	130.23	1	5370000			124181	1943	20550	20550	131419;131420;131421	131419
YLEVQYKPQVHIQMTYPLQGLTR	23	Unmodified	_YLEVQYKPQVHIQMTYPLQGLTR_	1	sp|Q9BY67|CADM1_HUMAN	sp|Q9BY67|CADM1_HUMAN	sp|Q9BY67|CADM1_HUMAN	MULTI-MSMS	DDA_OC3	OC3	936.168273925781	3	935.830062	2804.46836	30176.3587415462	1.8567	0.0017375	0.70877	0.00066329	2.5654	0.0024008	936.164793678436	77.095	0.56434	77.095	76.838	77.402	0					60	30	3	0	0	0	2.7829E-52	3	79885	166.34	155.36	1	7810500			124182	1943	20550	20550	131422;131423;131424	131422
YLEVQYKPQVHIQMTYPLQGLTR	23	Unmodified	_YLEVQYKPQVHIQMTYPLQGLTR_	1	sp|Q9BY67|CADM1_HUMAN	sp|Q9BY67|CADM1_HUMAN	sp|Q9BY67|CADM1_HUMAN	MULTI-MSMS	DDA_OC3	OC3	702.376831054688	4	702.124365	2804.46836	33513.5753659017	2.8326	0.0019889	0.68275	0.00047938	3.5154	0.0024682	702.376163667386	77.075	1.112	77.075	76.583	77.695	0					294	60	7	0	0	0	1.6832E-95	3	79941	219.07	208.07	1	78837000			124183	1943	20550	20550	131425;131426;131427	131425
YLEVQYKPQVHIQMTYPLQGLTR	23	Unmodified	_YLEVQYKPQVHIQMTYPLQGLTR_	1	sp|Q9BY67|CADM1_HUMAN	sp|Q9BY67|CADM1_HUMAN	sp|Q9BY67|CADM1_HUMAN	MULTI-MSMS	DDA_ON1	ON1	702.379028320313	4	702.124365	2804.46836	33358.3873035165	3.2486	0.0022809	1.8037	0.0012664	5.0523	0.0035473	702.376582704836	78.656	1.055	78.656	78.005	79.06	0					174	57	6	0	0	0	1.4988E-52	2	81100	166.59	159.4	1	32606000			124184	1943	20550	20550	131428;131429	131429
YLEVQYKPQVHIQMTYPLQGLTR	23	Unmodified	_YLEVQYKPQVHIQMTYPLQGLTR_	1	sp|Q9BY67|CADM1_HUMAN	sp|Q9BY67|CADM1_HUMAN	sp|Q9BY67|CADM1_HUMAN	MULTI-MSMS	DDA_ON2	ON2	702.378601074219	4	702.124365	2804.46836	32738.7416955312	2.1574	0.0015147	2.7811	0.0019527	4.9385	0.0034674	702.377176091268	78.235	0.81899	78.235	77.792	78.611	0					144	44	6	0	0	0	7.738E-58	1	80456	170.18	162.99	1	38235000			124185	1943	20550	20550	131430	131430
YLEVQYKPQVHIQMTYPLQGLTR	23	Unmodified	_YLEVQYKPQVHIQMTYPLQGLTR_	1	sp|Q9BY67|CADM1_HUMAN	sp|Q9BY67|CADM1_HUMAN	sp|Q9BY67|CADM1_HUMAN	MULTI-MSMS	DDA_ON3	ON3	702.127014160156	4	702.124365	2804.46836	33275.6741668652	2.538	0.001782	1.5665	0.0010999	4.1045	0.0028819	702.627534936718	77.411	0.72769	77.411	76.937	77.665	0					178	39	6	0	0	0	6.5303E-52	4	78315	159.2	143.3	1	29371000			124186	1943	20550	20550	131431;131432;131433;131434	131433
YLEVVLNTLQQASQAQVDK	19	Unmodified	_YLEVVLNTLQQASQAQVDK_	0	sp|Q14974|IMB1_HUMAN	sp|Q14974|IMB1_HUMAN	sp|Q14974|IMB1_HUMAN	MULTI-MSMS	DDA_OC1	OC1	1074.57189941406	2	1074.07078	2146.127	28507.8748889806	0.14639	0.00015723	-0.36497	-0.00039201	-0.21858	-0.00023477	1074.5716606262	89.009	0.10983	89.009	88.949	89.059	0					13	5	3	0	0	0	5.9543E-50	1	94288	196.93	174.89	1	5239800			124187	1403	20551	20551	131435	131435
YLEVVLNTLQQASQAQVDK	19	Unmodified	_YLEVVLNTLQQASQAQVDK_	0	sp|Q14974|IMB1_HUMAN	sp|Q14974|IMB1_HUMAN	sp|Q14974|IMB1_HUMAN	MSMS	DDA_ON1	ON1	1074.07116699219	2	1074.07078	2146.127	NaN	NaN	NaN	NaN	NaN	NaN	NaN	NaN	89.352	1	89.352	88.852	89.852	0								0	0	0	0.025489	1	93347	46.704	25.073	1				124188	1403	20551	20551	131436	131436
YLEVVLNTLQQASQAQVDK	19	Unmodified	_YLEVVLNTLQQASQAQVDK_	0	sp|Q14974|IMB1_HUMAN	sp|Q14974|IMB1_HUMAN	sp|Q14974|IMB1_HUMAN	MULTI-MATCH	DDA_ON1	ON1		2	1074.07078	2146.127	NaN	2.0822	0.0022364	0.31928	0.00034293	2.4015	0.0025794	1074.07106475689	89.32	0.073463	89.32	89.274	89.347	0	0.15511	0.00098197	NaN	196.93	5	3	2	NaN	NaN	NaN	NaN	0		NaN	NaN	0	1883100			124189	1403	20551	20551
YLFEEDNLLR	10	Unmodified	_YLFEEDNLLR_	0	sp|O00339|MATN2_HUMAN	sp|O00339|MATN2_HUMAN	sp|O00339|MATN2_HUMAN	MULTI-MSMS	DDA_OC1	OC1	656.836120605469	2	656.33261	1310.65067	34722.8838707471	3.4716	0.0022785	2.0571	0.0013501	5.5287	0.0036287	656.335199784023	79.798	0.34787	79.798	79.561	79.908	0					33	18	3	0	0	0	0.0014372	1	83754	117.04	76.007	1	3685400			124190	68	20552	20552	131437	131437
YLFEEDNLLR	10	Unmodified	_YLFEEDNLLR_	0	sp|O00339|MATN2_HUMAN	sp|O00339|MATN2_HUMAN	sp|O00339|MATN2_HUMAN	MULTI-MSMS	DDA_OC3	OC3	656.835083007813	2	656.33261	1310.65067	38925.0635616132	2.685	0.0017622	1.4927	0.00097974	4.1777	0.002742	656.334572396599	78.678	0.23775	78.678	78.551	78.789	0					28	12	3	0	0	0	0.005453	1	81836	101.72	67.469	1	5363700			124191	68	20552	20552	131438	131438
YLFEEDNLLR	10	Unmodified	_YLFEEDNLLR_	0	sp|O00339|MATN2_HUMAN	sp|O00339|MATN2_HUMAN	sp|O00339|MATN2_HUMAN	MULTI-MATCH	DDA_OC2	OC2		2	656.33261	1310.65067	34231.8453826691	2.6651	0.0017492	0.92877	0.00060958	3.5939	0.0023588	656.334023061721	79.032	0.21949	79.032	78.892	79.111	0	0.17716	-0.00035941	NaN	101.72	24	11	3	NaN	NaN	NaN	NaN	0		NaN	NaN	0	4513100			124192	68	20552	20552
YLGDLSGGQVLKK	13	Unmodified	_YLGDLSGGQVLKK_	1	sp|P09601|HMOX1_HUMAN	sp|P09601|HMOX1_HUMAN	sp|P09601|HMOX1_HUMAN	MSMS	DDA_OC1	OC1	459.930084228516	3	459.929398	1376.76637	NaN	NaN	NaN	NaN	NaN	NaN	NaN	NaN	49.02	1	49.02	48.52	49.52	0								0	0	0	0.024012	1	48036	45.28	30.404	1				124193	471	20553	20553	131439	131439
YLGDLSGGQVLKK	13	Unmodified	_YLGDLSGGQVLKK_	1	sp|P09601|HMOX1_HUMAN	sp|P09601|HMOX1_HUMAN	sp|P09601|HMOX1_HUMAN	MULTI-MSMS	DDA_OC2	OC2	460.265045166016	3	459.929398	1376.76637	41560.8290643432	1.1771	0.00054137	1.4399	0.00066227	2.617	0.0012036	459.92989225717	47.978	0.23526	47.978	47.85	48.085	-7.1054E-15					28	12	3	0	0	0	0.005454	1	45877	52.576	37.199	1	5320600			124194	471	20553	20553	131440	131440
YLGDLSGGQVLKK	13	Unmodified	_YLGDLSGGQVLKK_	1	sp|P09601|HMOX1_HUMAN	sp|P09601|HMOX1_HUMAN	sp|P09601|HMOX1_HUMAN	MULTI-MSMS	DDA_OC3	OC3	460.265441894531	3	459.929398	1376.76637	43071.4348963835	1.6662	0.00076632	1.9574	0.00090026	3.6236	0.0016666	460.265191659503	47.615	0.3928	47.615	47.463	47.856	0					33	21	3	0	0	0	0.03705	1	45792	33.204	15.395	1	8239100			124195	471	20553	20553	131441	131441
YLGGTDDTVK	10	Unmodified	_YLGGTDDTVK_	0	sp|P23141|EST1_HUMAN	sp|P23141|EST1_HUMAN	sp|P23141|EST1_HUMAN	MULTI-MSMS	DDA_OC1	OC1	534.765197753906	2	534.764029	1067.5135	37658.2732849518	1.4143	0.00075629	-0.30197	-0.00016148	1.1123	0.00059481	534.764213599433	33.229	0.55548	33.229	32.817	33.373	0					62	30	4	0	0	0	0.007131	1	29465	96.668	47.31	1	44907000			124196	679	20554	20554	131442	131442
YLGGTDDTVK	10	Unmodified	_YLGGTDDTVK_	0	sp|P23141|EST1_HUMAN	sp|P23141|EST1_HUMAN	sp|P23141|EST1_HUMAN	MULTI-MSMS	DDA_OC2	OC2	534.765991210938	2	534.764029	1067.5135	38078.6990923227	3.2137	0.0017185	0.024653	1.3183E-05	3.2383	0.0017317	534.764274743553	32.318	0.43196	32.318	32.116	32.548	0					66	23	4	0	0	0	0.0032418	1	27598	107.69	54.139	1	33751000			124197	679	20554	20554	131443	131443
YLGGTDDTVK	10	Unmodified	_YLGGTDDTVK_	0	sp|P23141|EST1_HUMAN	sp|P23141|EST1_HUMAN	sp|P23141|EST1_HUMAN	MULTI-MSMS	DDA_OC3	OC3	534.765808105469	2	534.764029	1067.5135	38077.9622691725	2.64	0.0014118	0.2416	0.0001292	2.8816	0.001541	534.7643766421	32.178	0.35944	32.178	31.954	32.314	7.1054E-15					61	19	4	0	0	0	0.024235	1	27573	76.1	41.292	1	45472000			124198	679	20554	20554	131444	131444
YLGGTDDTVK	10	Unmodified	_YLGGTDDTVK_	0	sp|P23141|EST1_HUMAN	sp|P23141|EST1_HUMAN	sp|P23141|EST1_HUMAN	MULTI-MSMS	DDA_ON2	ON2	534.765625	2	534.764029	1067.5135	37920.9544079654	2.5517	0.0013646	-0.34368	-0.00018379	2.208	0.0011808	534.764179931618	33.052	0.43251	33.052	32.886	33.319	-7.1054E-15					69	23	5	0	0	0	0.018694	1	28114	78.264	32.546	1	13673000			124199	679	20554	20554	131445	131445
YLGGTDDTVK	10	Unmodified	_YLGGTDDTVK_	0	sp|P23141|EST1_HUMAN	sp|P23141|EST1_HUMAN	sp|P23141|EST1_HUMAN	MULTI-MATCH	DDA_IN1	IN1		2	534.764029	1067.5135	36115.9419644327	3.3316	0.0017816	-1.6494	-0.00088206	1.6821	0.00089954	535.263310368692	32.645	0.25229	32.645	32.483	32.735	0	-0.039132	-0.0015379	NaN	107.69	20	13	2	NaN	NaN	NaN	NaN	0		NaN	NaN	0	1357500			124200	679	20554	20554
YLGLLENLR	9	Unmodified	_YLGLLENLR_	0	sp|O00159|MYO1C_HUMAN	sp|O00159|MYO1C_HUMAN	sp|O00159|MYO1C_HUMAN	MULTI-MSMS	DDA_OC1	OC1	545.817565917969	2	545.816399	1089.61824	37436.6949737941	2.5174	0.0013741	-0.33472	-0.00018269	2.1827	0.0011914	545.81615191718	81.545	0.31063	81.545	81.404	81.714	0					47	16	4	0	0	0	0.012801	1	85676	94.302	81.036	1	10547000			124201	56	20555	20555	131446	131446
YLGLLENLR	9	Unmodified	_YLGLLENLR_	0	sp|O00159|MYO1C_HUMAN	sp|O00159|MYO1C_HUMAN	sp|O00159|MYO1C_HUMAN	MULTI-MSMS	DDA_OC2	OC2	545.816528320313	2	545.816399	1089.61824	39547.3109051173	1.2679	0.00069203	-0.39212	-0.00021402	0.87577	0.00047801	545.816019999603	80.707	0.38289	80.707	80.498	80.881	0					42	20	3	0	0	0	0.012347	1	83679	95.531	80.755	1	13448000			124202	56	20555	20555	131447	131447
YLGLLENLR	9	Unmodified	_YLGLLENLR_	0	sp|O00159|MYO1C_HUMAN	sp|O00159|MYO1C_HUMAN	sp|O00159|MYO1C_HUMAN	MULTI-MSMS	DDA_OC3	OC3	545.817260742188	2	545.816399	1089.61824	38561.871680829	0.86051	0.00046968	0.079361	4.3316E-05	0.93987	0.000513	545.816317825843	80.365	0.29156	80.365	80.213	80.505	0					36	15	3	0	0	0	0.0073724	1	83705	106.04	91.266	1	9181700			124203	56	20555	20555	131448	131448
YLGLLENLR	9	Unmodified	_YLGLLENLR_	0	sp|O00159|MYO1C_HUMAN	sp|O00159|MYO1C_HUMAN	sp|O00159|MYO1C_HUMAN	MULTI-MATCH	DDA_IN2	IN2		2	545.816399	1089.61824	NaN	0.2107	0.000115	0.17805	9.7185E-05	0.38875	0.00021219	545.816137699242	81	0.14502	81	80.901	81.046	1.4211E-14	-0.18196	0.00041356	NaN	95.531	11	7	2	NaN	NaN	NaN	NaN	0		NaN	NaN	0	1770600			124204	56	20555	20555
YLGLLENLR	9	Unmodified	_YLGLLENLR_	0	sp|O00159|MYO1C_HUMAN	sp|O00159|MYO1C_HUMAN	sp|O00159|MYO1C_HUMAN	MULTI-MATCH	DDA_ON2	ON2		2	545.816399	1089.61824	34683.4838361292	-0.11138	-6.0793E-05	0.18931	0.00010333	0.077929	4.2535E-05	545.816160910241	81.476	0.16338	81.476	81.407	81.57	-1.4211E-14	0.29436	0.00042584	NaN	95.531	11	8	2	NaN	NaN	NaN	NaN	0		NaN	NaN	0	2411400			124205	56	20555	20555
YLGPAVLMQAYR	12	Unmodified	_YLGPAVLMQAYR_	0	sp|P21912|SDHB_HUMAN	sp|P21912|SDHB_HUMAN	sp|P21912|SDHB_HUMAN	MSMS	DDA_OC1	OC1	691.369201660156	2	691.368472	1380.72239	NaN	NaN	NaN	NaN	NaN	NaN	NaN	NaN	82.121	1	82.121	81.621	82.621	0								0	0	0	0.016094	1	86393	68.735	52.402	1				124206	658	20556	20556	131449	131449
YLGPAVLMQAYR	12	Unmodified	_YLGPAVLMQAYR_	0	sp|P21912|SDHB_HUMAN	sp|P21912|SDHB_HUMAN	sp|P21912|SDHB_HUMAN	MULTI-SECPEP	DDA_OC3	OC3	691.832336425781	2	691.368472	1380.72239	36302.5796078933	2.7468	0.0018991	-2.5848	-0.0017871	0.16197	0.00011198	691.366408233936	80.855	0.58578	80.855	80.707	81.292	0					51	31	2	0	0	0	0.059476	1	84663	87.308	64.568	1	3800400			124207	658	20556	20556	131450	131450
YLGPAVLMQAYR	12	Unmodified	_YLGPAVLMQAYR_	0	sp|P21912|SDHB_HUMAN	sp|P21912|SDHB_HUMAN	sp|P21912|SDHB_HUMAN	MULTI-MATCH	DDA_OC1	OC1		2	691.368472	1380.72239	29796.0203547905	2.4813	0.0017155	-4.3225	-0.0029884	-1.8412	-0.0012729	691.365852046111	81.464	0.18326	81.464	81.404	81.587	-1.4211E-14	0.24126	-0.0037639	NaN	87.308	12	9	2	NaN	NaN	NaN	NaN	0		NaN	NaN	0	3297300			124208	658	20556	20556
YLGPAVLMQAYR	12	Unmodified	_YLGPAVLMQAYR_	0	sp|P21912|SDHB_HUMAN	sp|P21912|SDHB_HUMAN	sp|P21912|SDHB_HUMAN	MULTI-MATCH	DDA_OC2	OC2		2	691.368472	1380.72239	36074.5151737225	2.6626	0.0018408	-0.37409	-0.00025864	2.2885	0.0015822	691.368168075886	81.349	0.29189	81.349	81.155	81.447	0	0.12654	0.0016957	NaN	87.308	26	15	2	NaN	NaN	NaN	NaN	0		NaN	NaN	0	2431600			124209	658	20556	20556
YLGQDYEQLR	10	Unmodified	_YLGQDYEQLR_	0	sp|P07384|CAN1_HUMAN	sp|P07384|CAN1_HUMAN	sp|P07384|CAN1_HUMAN	MULTI-MSMS	DDA_OC2	OC2	642.815368652344	2	642.814584	1283.61462	33744.105719101	1.4162	0.00091037	-2.6097	-0.0016776	-1.1935	-0.0007672	642.814709185502	53.364	0.3575	53.364	53.151	53.509	7.1054E-15					32	19	2	0	0	0	0.022249	1	52070	76.827	33.58	1	7066400			124210	427	20557	20557	131451	131451
YLGQDYEQLR	10	Unmodified	_YLGQDYEQLR_	0	sp|P07384|CAN1_HUMAN	sp|P07384|CAN1_HUMAN	sp|P07384|CAN1_HUMAN	MSMS	DDA_OC3	OC3	642.816040039063	2	642.814584	1283.61462	NaN	NaN	NaN	NaN	NaN	NaN	NaN	NaN	53.042	1	53.042	52.542	53.542	0								0	0	0	0.0067066	1	52097	87.308	45.199	1				124211	427	20557	20557	131452	131452
YLGSLTTPTCDEK	13	Unmodified	_YLGSLTTPTCDEK_	0	sp|P22748|CAH4_HUMAN	sp|P22748|CAH4_HUMAN	sp|P22748|CAH4_HUMAN	MULTI-MSMS	DDA_IN1	IN1	742.851379394531	2	742.850506	1483.68646	33139.914636934	-0.28015	-0.00020811	0.975	0.00072428	0.69485	0.00051617	743.352331251792	47.283	0.19256	47.283	47.141	47.333	0					25	10	3	0	0	0	1.6312E-08	1	43804	152.54	140.3	1	27471000			124212	676	20558	20558	131453	131453
YLGSLTTPTCDEK	13	Unmodified	_YLGSLTTPTCDEK_	0	sp|P22748|CAH4_HUMAN	sp|P22748|CAH4_HUMAN	sp|P22748|CAH4_HUMAN	MULTI-MSMS	DDA_IN2	IN2	743.354431152344	2	742.850506	1483.68646	32947.4113453372	0.88697	0.00065889	-0.6644	-0.00049355	0.22257	0.00016534	742.850515240434	47.29	0.20701	47.29	47.124	47.331	0					29	11	3	0	0	0	1.5548E-07	1	43647	133.81	126.16	1	26522000			124213	676	20558	20558	131454	131454
YLGSLTTPTCDEK	13	Unmodified	_YLGSLTTPTCDEK_	0	sp|P22748|CAH4_HUMAN	sp|P22748|CAH4_HUMAN	sp|P22748|CAH4_HUMAN	MULTI-MSMS	DDA_IN3	IN3	742.85009765625	2	742.850506	1483.68646	33792.9856773378	1.043	0.00077483	-0.1214	-9.018E-05	0.92165	0.00068465	742.850785189708	46.942	0.24238	46.942	46.79	47.032	0					30	15	3	0	0	0	8.0336E-09	1	43379	155.06	147.41	1	28610000			124214	676	20558	20558	131455	131455
YLGSLTTPTCDEK	13	Unmodified	_YLGSLTTPTCDEK_	0	sp|P22748|CAH4_HUMAN	sp|P22748|CAH4_HUMAN	sp|P22748|CAH4_HUMAN	MULTI-MSMS	DDA_OC1	OC1	742.851318359375	2	742.850506	1483.68646	32992.7997132533	1.1208	0.00083261	-1.1457	-0.0008511	-0.024893	-1.8492E-05	742.849361143335	48.079	0.49991	48.079	47.728	48.228	0					58	27	4	0	0	0	0.00016711	1	46799	108.7	95.577	1	21876000			124215	676	20558	20558	131456	131456
YLGSLTTPTCDEK	13	Unmodified	_YLGSLTTPTCDEK_	0	sp|P22748|CAH4_HUMAN	sp|P22748|CAH4_HUMAN	sp|P22748|CAH4_HUMAN	MULTI-MSMS	DDA_OC2	OC2	743.373291015625	2	742.850506	1483.68646	33025.9822826407	1.0098	0.00075017	-1.2638	-0.00093883	-0.25397	-0.00018866	742.849541886349	47.148	0.392	47.148	46.866	47.258	0					50	21	4	0	0	0	0.010078	1	44750	67.704	59.469	1	21781000			124216	676	20558	20558	131457	131457
YLGSLTTPTCDEK	13	Unmodified	_YLGSLTTPTCDEK_	0	sp|P22748|CAH4_HUMAN	sp|P22748|CAH4_HUMAN	sp|P22748|CAH4_HUMAN	MULTI-MSMS	DDA_OC3	OC3	742.848999023438	2	742.850506	1483.68646	32639.728026744	1.0993	0.00081662	-1.1845	-0.00087992	-0.085213	-6.33E-05	742.849907043769	46.917	0.35537	46.917	46.645	47	-7.1054E-15					41	19	3	0	0	0	0.013183	1	44790	64.73	55.754	1	35186000			124217	676	20558	20558	131458	131458
YLGSLTTPTCDEK	13	Unmodified	_YLGSLTTPTCDEK_	0	sp|P22748|CAH4_HUMAN	sp|P22748|CAH4_HUMAN	sp|P22748|CAH4_HUMAN	MULTI-MSMS	DDA_ON1	ON1	742.713012695313	2	742.850506	1483.68646	33559.4745368855	1.2441	0.00092419	-0.62814	-0.00046662	0.61597	0.00045758	742.850381250023	48.184	0.33564	48.184	47.926	48.262	0					56	18	5	0	0	0	3.3681E-52	2	45651	232.88	221.66	1	149120000			124218	676	20558	20558	131459;131460	131460
YLGSLTTPTCDEK	13	Unmodified	_YLGSLTTPTCDEK_	0	sp|P22748|CAH4_HUMAN	sp|P22748|CAH4_HUMAN	sp|P22748|CAH4_HUMAN	MULTI-MSMS	DDA_ON2	ON2	742.848327636719	2	742.850506	1483.68646	32908.4770507777	0.58975	0.0004381	0.033899	2.5182E-05	0.62365	0.00046328	742.85088061777	47.88	0.31752	47.88	47.653	47.971	0					57	17	5	0	0	0	1.1096E-07	1	45219	125.74	116.41	1	132170000			124219	676	20558	20558	131461	131461
YLGSLTTPTCDEK	13	Unmodified	_YLGSLTTPTCDEK_	0	sp|P22748|CAH4_HUMAN	sp|P22748|CAH4_HUMAN	sp|P22748|CAH4_HUMAN	MULTI-MSMS	DDA_ON3	ON3	742.850463867188	2	742.850506	1483.68646	32793.2817494206	0.75435	0.00056037	-0.16937	-0.00012582	0.58497	0.00043455	742.850690881829	46.738	0.24546	46.738	46.603	46.848	0					45	14	4	0	0	0	3.6093E-28	1	43027	195.51	177.65	1	101070000			124220	676	20558	20558	131462	131462
YLGSLTTPTCDEK	13	Unmodified	_YLGSLTTPTCDEK_	0	sp|P22748|CAH4_HUMAN	sp|P22748|CAH4_HUMAN	sp|P22748|CAH4_HUMAN	MSMS	DDA_ON3	ON3	742.8525390625	2	742.850506	1483.68646	NaN	NaN	NaN	NaN	NaN	NaN	NaN	NaN	47.152	1	47.152	46.652	47.652	0								0	0	0	0.0015325	1	43569	94.363	83.605	1				124221	676	20558	20558	131463	131463
YLHDESGLNR	10	Unmodified	_YLHDESGLNR_	0	sp|Q15019|SEPT2_HUMAN	sp|Q15019|SEPT2_HUMAN	sp|Q15019|SEPT2_HUMAN	MSMS	DDA_OC1	OC1	401.863891601563	3	401.863276	1202.568	NaN	NaN	NaN	NaN	NaN	NaN	NaN	NaN	28.142	1	28.142	27.642	28.642	0								0	0	0	0.019392	1	23528	65.278	47.765	1				124222	1408	20559	20559	131464	131464
YLHDESGLNR	10	Unmodified	_YLHDESGLNR_	0	sp|Q15019|SEPT2_HUMAN	sp|Q15019|SEPT2_HUMAN	sp|Q15019|SEPT2_HUMAN	MULTI-MSMS	DDA_OC3	OC3	401.863677978516	3	401.863276	1202.568	43336.2472486276	2.8909	0.0011618	-0.42437	-0.00017054	2.4666	0.00099123	401.863127468135	27.143	0.37657	27.143	26.994	27.37	0					49	20	4	0	0	0	0.039924	1	21700	47.559	34.603	1	5808300			124223	1408	20559	20559	131465	131465
YLHDESGLNR	10	Unmodified	_YLHDESGLNR_	0	sp|Q15019|SEPT2_HUMAN	sp|Q15019|SEPT2_HUMAN	sp|Q15019|SEPT2_HUMAN	MULTI-MATCH	DDA_OC2	OC2		3	401.863276	1202.568	45130.9375102834	2.7852	0.0011193	-0.69009	-0.00027732	2.0951	0.00084193	401.86279082347	27.273	0.34244	27.273	27.151	27.493	3.5527E-15	0.065067	-0.00015423	NaN	47.559	47	18	4	NaN	NaN	NaN	NaN	0		NaN	NaN	0	2861700			124224	1408	20559	20559
YLHDESGLNRR	11	Unmodified	_YLHDESGLNRR_	1	sp|Q15019|SEPT2_HUMAN	sp|Q15019|SEPT2_HUMAN	sp|Q15019|SEPT2_HUMAN	MULTI-MSMS	DDA_OC2	OC2	454.230041503906	3	453.89698	1358.66911	41120.3245961394	0.95838	0.00043501	0.52121	0.00023658	1.4796	0.00067158	453.897061871344	23.646	0.51574	23.646	23.455	23.971	0					67	28	4	0	0	0	0.045463	2	17687	32.329	13.198	1	12771000			124225	1408	20560	20560	131466;131467	131467
YLHDESGLNRR	11	Unmodified	_YLHDESGLNRR_	1	sp|Q15019|SEPT2_HUMAN	sp|Q15019|SEPT2_HUMAN	sp|Q15019|SEPT2_HUMAN	MULTI-MATCH	DDA_IN3	IN3		3	453.89698	1358.66911	NaN	-0.10375	-4.7092E-05	4.2227	0.0019166	4.1189	0.0018696	454.23269768034	23.226	0.053177	23.226	23.189	23.242	0	-0.1993	0.0040591	NaN	32.329	4	2	2	NaN	NaN	NaN	NaN	0		NaN	NaN	0	1554100			124226	1408	20560	20560
YLHDESGLNRR	11	Unmodified	_YLHDESGLNRR_	1	sp|Q15019|SEPT2_HUMAN	sp|Q15019|SEPT2_HUMAN	sp|Q15019|SEPT2_HUMAN	MULTI-MATCH	DDA_OC3	OC3		3	453.89698	1358.66911	41042.1279912399	1.2799	0.00058094	1.2526	0.00056857	2.5325	0.0011495	453.897347597034	23.404	0.37243	23.404	23.276	23.648	0	-0.021498	1.4803E-05	NaN	32.329	53	20	4	NaN	NaN	NaN	NaN	0		NaN	NaN	0	17551000			124227	1408	20560	20560
YLHEEEK	7	Unmodified	_YLHEEEK_	0	sp|Q5T5P2|SKT_HUMAN	sp|Q5T5P2|SKT_HUMAN	sp|Q5T5P2|SKT_HUMAN	MULTI-MSMS	DDA_OC1	OC1	474.227752685547	2	474.227082	946.439611	42858.9017499441	-1.0217	-0.00048452	2.5789	0.001223	1.5572	0.00073848	474.22866456399	19.685	0.19276	19.685	19.634	19.827	0					14	10	2	0	0	0	0.062736	1	13517	87.284	52.567	1	5737800			124228	1526	20561	20561	131468	131468
YLHEEEKIVK	10	Unmodified	_YLHEEEKIVK_	1	sp|Q5T5P2|SKT_HUMAN	sp|Q5T5P2|SKT_HUMAN	sp|Q5T5P2|SKT_HUMAN	MULTI-MSMS	DDA_OC2	OC2	429.902984619141	3	429.902961	1286.68705	41524.5145734289	2.639	0.0011345	-0.81521	-0.00035046	1.8238	0.00078406	429.902758840741	37.592	0.8831	37.592	37.286	38.169	0					110	48	3	0	0	0	0.023927	1	33493	60.717	32.009	1	5769600			124229	1526	20562	20562	131469	131469
YLHEEEKIVK	10	Unmodified	_YLHEEEKIVK_	1	sp|Q5T5P2|SKT_HUMAN	sp|Q5T5P2|SKT_HUMAN	sp|Q5T5P2|SKT_HUMAN	MULTI-MSMS	DDA_OC3	OC3	429.904449462891	3	429.902961	1286.68705	41516.8157352285	2.806	0.0012063	-0.82654	-0.00035533	1.9795	0.000851	429.90269881119	37.243	0.95497	37.243	36.96	37.915	0					128	52	3	0	0	0	0.053816	1	33365	45.598	11.708	1	7662200			124230	1526	20562	20562	131470	131470
YLHVGYIVPPAPEK	14	Unmodified	_YLHVGYIVPPAPEK_	0	sp|O60749|SNX2_HUMAN	sp|O60749|SNX2_HUMAN	sp|O60749|SNX2_HUMAN	MULTI-MSMS	DDA_IN1	IN1	528.62744140625	3	528.292448	1581.85551	39065.3515836848	0.84739	0.00044767	1.3151	0.00069478	2.1625	0.0011425	528.29332478964	60.22	0.21751	60.22	60.066	60.284	0					20	11	2	0	0	0	0.011479	1	58583	50.145	32.228	1	4912900			124231	198	20563	20563	131471	131471
YLHVGYIVPPAPEK	14	Unmodified	_YLHVGYIVPPAPEK_	0	sp|O60749|SNX2_HUMAN	sp|O60749|SNX2_HUMAN	sp|O60749|SNX2_HUMAN	MULTI-MSMS	DDA_IN2	IN2	528.293151855469	3	528.292448	1581.85551	39109.3921653436	-0.015797	-8.3452E-06	2.4963	0.0013188	2.4805	0.0013104	528.293114802117	60.111	0.23516	60.111	59.983	60.219	-7.1054E-15					31	12	3	0	0	0	0.012668	2	58318	49.12	31.632	1	4569700			124232	198	20563	20563	131472;131473	131472
YLHVGYIVPPAPEK	14	Unmodified	_YLHVGYIVPPAPEK_	0	sp|O60749|SNX2_HUMAN	sp|O60749|SNX2_HUMAN	sp|O60749|SNX2_HUMAN	MULTI-MSMS	DDA_IN3	IN3	528.626953125	3	528.292448	1581.85551	38705.8414441005	1.3052	0.00068954	1.0944	0.00057815	2.3996	0.0012677	528.293191350095	59.676	0.25306	59.676	59.504	59.757	-7.1054E-15					23	13	2	0	0	0	0.01139	1	57897	50.222	32.733	1	5524000			124233	198	20563	20563	131474	131474
YLHVGYIVPPAPEK	14	Unmodified	_YLHVGYIVPPAPEK_	0	sp|O60749|SNX2_HUMAN	sp|O60749|SNX2_HUMAN	sp|O60749|SNX2_HUMAN	MULTI-MSMS	DDA_OC1	OC1	528.627502441406	3	528.292448	1581.85551	38659.6997362415	0.87482	0.00046216	1.0845	0.00057295	1.9593	0.0010351	528.292878400064	60.865	0.2727	60.865	60.701	60.974	-7.1054E-15					38	14	3	0	0	0	0.033484	1	61751	40.552	29.508	1	6890000			124234	198	20563	20563	131475	131475
YLHVGYIVPPAPEK	14	Unmodified	_YLHVGYIVPPAPEK_	0	sp|O60749|SNX2_HUMAN	sp|O60749|SNX2_HUMAN	sp|O60749|SNX2_HUMAN	MULTI-MSMS	DDA_OC2	OC2	528.627197265625	3	528.292448	1581.85551	38362.6743650865	1.6888	0.00089216	1.6849	0.0008901	3.3736	0.0017823	528.292693123095	59.85	0.29067	59.85	59.675	59.966	-7.1054E-15					39	15	4	0	0	0	0.0046466	1	59673	58.098	41.219	1	6491400			124235	198	20563	20563	131476	131476
YLHVGYIVPPAPEK	14	Unmodified	_YLHVGYIVPPAPEK_	0	sp|O60749|SNX2_HUMAN	sp|O60749|SNX2_HUMAN	sp|O60749|SNX2_HUMAN	MULTI-MATCH	DDA_OC3	OC3		3	528.292448	1581.85551	44271.4840399848	2.9132	0.001539	2.5034	0.0013225	5.4167	0.0028616	528.294505987693	60.294	0.41805	60.294	60.13	60.548	0	0.34217	0.0014827	NaN	58.098	32	22	2	NaN	NaN	NaN	NaN	0		NaN	NaN	0	1542400			124236	198	20563	20563
YLHVGYIVPPAPEK	14	Unmodified	_YLHVGYIVPPAPEK_	0	sp|O60749|SNX2_HUMAN	sp|O60749|SNX2_HUMAN	sp|O60749|SNX2_HUMAN	MULTI-MATCH	DDA_ON3	ON3		3	528.292448	1581.85551	40913.47849781	3.1544	0.0016665	-0.45775	-0.00024183	2.6967	0.0014246	528.292485348243	59.559	0.073093	59.559	59.5	59.573	0	-0.39212	-0.0032104	NaN	58.098	6	3	2	NaN	NaN	NaN	NaN	0		NaN	NaN	0	2631800			124237	198	20563	20563
YLHVGYIVPPAPEK	14	Unmodified	_YLHVGYIVPPAPEK_	0	sp|O60749|SNX2_HUMAN	sp|O60749|SNX2_HUMAN	sp|O60749|SNX2_HUMAN	MULTI-MATCH	DDA_ON3	ON3		3	528.292448	1581.85551	41174.6877413974	2.0408	0.0010782	2.5627	0.0013538	4.6035	0.002432	528.961969178535	60.239	0.29017	60.239	60.127	60.417	0	-0.31278	0.0012704	NaN	40.552	33	15	3	NaN	NaN	NaN	NaN	0		NaN	NaN	0	2045500			124238	198	20563	20563
YLIATSEQPIAALHR	15	Unmodified	_YLIATSEQPIAALHR_	0	sp|P49591|SYSC_HUMAN	sp|P49591|SYSC_HUMAN	sp|P49591|SYSC_HUMAN	MULTI-MSMS	DDA_OC1	OC1	561.980590820313	3	561.645661	1681.91515	38044.173600511	1.6198	0.00090975	0.37706	0.00021177	1.9969	0.0011215	561.980027950874	62.911	0.25407	62.911	62.83	63.084	7.1054E-15					24	13	3	0	0	0	0.06222	1	64221	32.285	23.488	1	3749200			124239	945	20564	20564	131477	131477
YLIATSEQPIAALHR	15	Unmodified	_YLIATSEQPIAALHR_	0	sp|P49591|SYSC_HUMAN	sp|P49591|SYSC_HUMAN	sp|P49591|SYSC_HUMAN	MULTI-MSMS	DDA_ON2	ON2	561.6474609375	3	561.645661	1681.91515	39251.7149493945	1.8091	0.0010161	-0.43701	-0.00024544	1.3721	0.00077063	561.645503863507	63.226	0.20015	63.226	63.118	63.318	0					18	10	2	0	0	0	0.021652	1	63065	42.317	34.947	1	2846300			124240	945	20564	20564	131478	131478
YLIATSEQPIAALHR	15	Unmodified	_YLIATSEQPIAALHR_	0	sp|P49591|SYSC_HUMAN	sp|P49591|SYSC_HUMAN	sp|P49591|SYSC_HUMAN	MULTI-MATCH	DDA_IN1	IN1		3	561.645661	1681.91515	39067.2786346995	2.2221	0.0012481	-0.49009	-0.00027526	1.7321	0.0009728	561.979916540848	62.408	0.25461	62.408	62.311	62.565	-7.1054E-15	0.19914	-0.00058442	NaN	32.285	20	13	2	NaN	NaN	NaN	NaN	0		NaN	NaN	0	3410700			124241	945	20564	20564
YLIATSEQPIAALHR	15	Unmodified	_YLIATSEQPIAALHR_	0	sp|P49591|SYSC_HUMAN	sp|P49591|SYSC_HUMAN	sp|P49591|SYSC_HUMAN	MULTI-MATCH	DDA_IN2	IN2		3	561.645661	1681.91515	38360.2016739041	2.2075	0.0012398	0.69821	0.00039215	2.9057	0.001632	561.980031771509	62.367	0.25396	62.367	62.227	62.481	7.1054E-15	0.15765	0.0014178	NaN	32.285	29	13	3	NaN	NaN	NaN	NaN	0		NaN	NaN	0	3096500			124242	945	20564	20564
YLIATSEQPIAALHR	15	Unmodified	_YLIATSEQPIAALHR_	0	sp|P49591|SYSC_HUMAN	sp|P49591|SYSC_HUMAN	sp|P49591|SYSC_HUMAN	MULTI-MATCH	DDA_IN3	IN3		3	561.645661	1681.91515	39228.6641965275	2.254	0.001266	-0.17083	-9.5944E-05	2.0832	0.00117	561.645751160584	61.903	0.25538	61.903	61.757	62.012	7.1054E-15	-0.30675	-4.6486E-05	NaN	32.285	27	13	3	NaN	NaN	NaN	NaN	0		NaN	NaN	0	2261300			124243	945	20564	20564
YLIATSEQPIAALHR	15	Unmodified	_YLIATSEQPIAALHR_	0	sp|P49591|SYSC_HUMAN	sp|P49591|SYSC_HUMAN	sp|P49591|SYSC_HUMAN	MULTI-MATCH	DDA_OC2	OC2		3	561.645661	1681.91515	44572.1712762686	2.0271	0.0011385	-0.61917	-0.00034775	1.4079	0.00079076	561.64515638973	62.015	0.20014	62.015	61.933	62.133	0	-0.19471	-0.00080192	NaN	32.285	16	10	2	NaN	NaN	NaN	NaN	0		NaN	NaN	0	2796800			124244	945	20564	20564
YLIATSEQPIAALHR	15	Unmodified	_YLIATSEQPIAALHR_	0	sp|P49591|SYSC_HUMAN	sp|P49591|SYSC_HUMAN	sp|P49591|SYSC_HUMAN	MULTI-MATCH	DDA_OC3	OC3		3	561.645661	1681.91515	42779.3753962211	1.7881	0.0010043	-0.65668	-0.00036882	1.1315	0.00063549	561.979662442856	61.652	0.2361	61.652	61.528	61.764	0	-0.5573	-0.00086511	NaN	32.285	19	12	2	NaN	NaN	NaN	NaN	0		NaN	NaN	0	2503000			124245	945	20564	20564
YLIATSEQPIAALHR	15	Unmodified	_YLIATSEQPIAALHR_	0	sp|P49591|SYSC_HUMAN	sp|P49591|SYSC_HUMAN	sp|P49591|SYSC_HUMAN	MULTI-MATCH	DDA_ON1	ON1		3	561.645661	1681.91515	38976.2700604304	1.7209	0.00096651	-0.44944	-0.00025243	1.2714	0.00071409	561.645212071258	63.546	0.1999	63.546	63.438	63.638	7.1054E-15	0.16	-9.6621E-06	NaN	42.317	21	10	3	NaN	NaN	NaN	NaN	0		NaN	NaN	0	3555000			124246	945	20564	20564
YLKEEDANR	9	Unmodified	_YLKEEDANR_	1	sp|Q8N3J6|CADM2_HUMAN	sp|Q8N3J6|CADM2_HUMAN	sp|Q8N3J6|CADM2_HUMAN	MULTI-MSMS	DDA_OC1	OC1	569.279968261719	2	569.280377	1136.5462	37280.1438561831	0.11592	6.599E-05	-0.50941	-0.00029	-0.39349	-0.00022401	569.280169490842	20.949	0.14058	20.949	20.865	21.005	3.5527E-15					22	7	4	0	0	0	0.012334	1	14976	135.79	74.83	1	11288000			124247	1668	20565	20565	131479	131479
YLKEEDANR	9	Unmodified	_YLKEEDANR_	1	sp|Q8N3J6|CADM2_HUMAN	sp|Q8N3J6|CADM2_HUMAN	sp|Q8N3J6|CADM2_HUMAN	MULTI-MSMS	DDA_OC2	OC2	569.2802734375	2	569.280377	1136.5462	37100.4350648264	0.48185	0.0002743	0.41163	0.00023434	0.89348	0.00050864	569.280639862584	20.397	0.19241	20.397	20.336	20.528	0					18	10	3	0	0	0	0.010612	1	13619	138.98	88.009	1	11239000			124248	1668	20565	20565	131480	131480
YLKEEDANR	9	Unmodified	_YLKEEDANR_	1	sp|Q8N3J6|CADM2_HUMAN	sp|Q8N3J6|CADM2_HUMAN	sp|Q8N3J6|CADM2_HUMAN	MULTI-MSMS	DDA_OC3	OC3	569.280822753906	2	569.280377	1136.5462	37166.6367983181	1.289	0.00073379	-0.46995	-0.00026753	0.81903	0.00046626	569.280151502084	20.273	0.17601	20.273	20.199	20.375	-3.5527E-15					17	9	3	0	0	0	0.063132	1	13588	107.15	65.652	1	14116000			124249	1668	20565	20565	131481	131481
YLKEEDANRK	10	Unmodified	_YLKEEDANRK_	2	sp|Q8N3J6|CADM2_HUMAN	sp|Q8N3J6|CADM2_HUMAN	sp|Q8N3J6|CADM2_HUMAN	MULTI-MSMS	DDA_OC1	OC1	633.326171875	2	633.327859	1264.64116	35841.3700313564	-0.99561	-0.00063055	-3.621	-0.0022933	-4.6167	-0.0029239	633.324340237796	19.122	0.26717	19.122	18.995	19.262	0					24	15	3	0	0	0	4.288E-07	1	12794	170.47	99.092	1	47715000			124250	1668	20566	20566	131482	131482
YLKEEDANRK	10	Unmodified	_YLKEEDANRK_	2	sp|Q8N3J6|CADM2_HUMAN	sp|Q8N3J6|CADM2_HUMAN	sp|Q8N3J6|CADM2_HUMAN	MULTI-MSMS	DDA_OC2	OC2	633.325622558594	2	633.327859	1264.64116	35530.8681383801	-0.39973	-0.00025316	-1.0888	-0.0006896	-1.4886	-0.00094276	633.327104091459	18.911	0.11778	18.911	18.834	18.952	0					16	6	4	0	0	0	1.3805E-07	1	11847	177.78	106.4	1	39222000			124251	1668	20566	20566	131483	131483
YLKEEDANRK	10	Unmodified	_YLKEEDANRK_	2	sp|Q8N3J6|CADM2_HUMAN	sp|Q8N3J6|CADM2_HUMAN	sp|Q8N3J6|CADM2_HUMAN	MULTI-MSMS	DDA_OC3	OC3	633.327941894531	2	633.327859	1264.64116	35128.4045626084	-0.15897	-0.00010068	-0.82983	-0.00052556	-0.9888	-0.00062623	633.326996788243	18.87	0.098802	18.87	18.829	18.927	0					14	5	4	0	0	0	3.738E-07	1	11890	171.85	100.47	1	61661000			124252	1668	20566	20566	131484	131484
YLKEEDANRK	10	Unmodified	_YLKEEDANRK_	2	sp|Q8N3J6|CADM2_HUMAN	sp|Q8N3J6|CADM2_HUMAN	sp|Q8N3J6|CADM2_HUMAN	MULTI-MATCH	DDA_ON1	ON1		2	633.327859	1264.64116	36352.4351794692	0.55608	0.00035218	1.7748	0.001124	2.3309	0.0014762	633.329557269102	19.134	0.083091	19.134	19.08	19.164	0	0.13446	0.0019894	NaN	177.78	7	4	2	NaN	NaN	NaN	NaN	0		NaN	NaN	0	5297200			124253	1668	20566	20566
YLKEEDANRK	10	Unmodified	_YLKEEDANRK_	2	sp|Q8N3J6|CADM2_HUMAN	sp|Q8N3J6|CADM2_HUMAN	sp|Q8N3J6|CADM2_HUMAN	MULTI-MATCH	DDA_ON2	ON2		2	633.327859	1264.64116	35454.6279699822	0.57393	0.00036349	1.4526	0.00091997	2.0265	0.0012835	633.329015316545	19.044	0.068462	19.044	18.994	19.063	0	0.044748	0.0015813	NaN	177.78	5	3	2	NaN	NaN	NaN	NaN	0		NaN	NaN	0	5691900			124254	1668	20566	20566
YLKEEDANRK	10	Unmodified	_YLKEEDANRK_	2	sp|Q8N3J6|CADM2_HUMAN	sp|Q8N3J6|CADM2_HUMAN	sp|Q8N3J6|CADM2_HUMAN	MULTI-MATCH	DDA_ON3	ON3		2	633.327859	1264.64116	35526.6007342417	-0.2098	-0.00013287	0.55549	0.00035181	0.34569	0.00021893	633.328665644031	18.915	0.06864	18.915	18.871	18.94	0	-0.084224	0.00044496	NaN	177.78	5	3	2	NaN	NaN	NaN	NaN	0		NaN	NaN	0	5183400			124255	1668	20566	20566
YLLCELVSDDPR	12	Unmodified	_YLLCELVSDDPR_	0	sp|Q969H6|POP5_HUMAN	sp|Q969H6|POP5_HUMAN	sp|Q969H6|POP5_HUMAN	MULTI-MSMS	DDA_IN1	IN1	740.35791015625	2	740.361041	1478.70753	34028.8436164229	-0.23567	-0.00017448	-0.87717	-0.00064942	-1.1128	-0.0008239	740.35969213561	78.217	0.21693	78.217	78.089	78.306	0					15	11	2	0	0	0	0.0017362	1	79453	97.456	82.312	1	9337800			124256	1777	20567	20567	131485	131485
YLLCELVSDDPR	12	Unmodified	_YLLCELVSDDPR_	0	sp|Q969H6|POP5_HUMAN	sp|Q969H6|POP5_HUMAN	sp|Q969H6|POP5_HUMAN	MULTI-MSMS	DDA_IN2	IN2	740.862548828125	2	740.361041	1478.70753	32000.7629431412	0.17462	0.00012929	-0.38442	-0.00028461	-0.2098	-0.00015532	740.862246776583	78.117	0.19854	78.117	78.034	78.232	0					25	10	3	0	0	0	0.00074383	2	79146	102.52	89.17	1	11961000			124257	1777	20567	20567	131486;131487	131486
YLLCELVSDDPR	12	Unmodified	_YLLCELVSDDPR_	0	sp|Q969H6|POP5_HUMAN	sp|Q969H6|POP5_HUMAN	sp|Q969H6|POP5_HUMAN	MULTI-MATCH	DDA_IN3	IN3		2	740.361041	1478.70753	33069.7154575094	2.3928	0.0017715	3.6253	0.0026841	6.0181	0.0044556	740.364768236581	77.602	0.1097	77.602	77.554	77.664	0	-0.37624	0.0046377	NaN	102.52	8	5	2	NaN	NaN	NaN	NaN	0		NaN	NaN	0	3975000			124258	1777	20567	20567
YLLEQDFPGMR	11	Unmodified	_YLLEQDFPGMR_	0	sp|Q9H223|EHD4_HUMAN	sp|Q9H223|EHD4_HUMAN	sp|Q9H223|EHD4_HUMAN	MULTI-MSMS	DDA_OC1	OC1	684.835693359375	2	684.834462	1367.65437	34877.2035669523	1.6936	0.0011599	0.50153	0.00034346	2.1952	0.0015033	684.835250421636	77.769	0.23689	77.769	77.646	77.883	0					30	12	3	0	0	0	0.00046418	1	81324	120.12	85.311	1	10009000			124259	1973	20568	20568	131488	131488
YLLEQDFPGMR	11	Unmodified	_YLLEQDFPGMR_	0	sp|Q9H223|EHD4_HUMAN	sp|Q9H223|EHD4_HUMAN	sp|Q9H223|EHD4_HUMAN	MULTI-MSMS	DDA_OC2	OC2	684.834838867188	2	684.834462	1367.65437	34275.9332867476	1.9402	0.0013287	0.52296	0.00035814	2.4631	0.0016868	684.83514379338	76.799	0.21911	76.799	76.699	76.918	0					31	11	3	0	0	0	0.00048309	1	79249	141.88	100.43	1	9060600			124260	1973	20568	20568	131489	131489
YLLEQDFPGMR	11	Unmodified	_YLLEQDFPGMR_	0	sp|Q9H223|EHD4_HUMAN	sp|Q9H223|EHD4_HUMAN	sp|Q9H223|EHD4_HUMAN	MULTI-MSMS	DDA_OC3	OC3	684.836120605469	2	684.834462	1367.65437	33284.4169766695	2.9773	0.002039	-0.057126	-3.9122E-05	2.9202	0.0019999	684.834859767606	76.543	0.29118	76.543	76.383	76.674	0					45	15	4	0	0	0	0.0015836	1	79299	105.52	73.76	1	9150200			124261	1973	20568	20568	131490	131490
YLLEQDFPGMR	11	Unmodified	_YLLEQDFPGMR_	0	sp|Q9H223|EHD4_HUMAN	sp|Q9H223|EHD4_HUMAN	sp|Q9H223|EHD4_HUMAN	MSMS	DDA_ON1	ON1	684.837219238281	2	684.834462	1367.65437	NaN	NaN	NaN	NaN	NaN	NaN	NaN	NaN	77.972	1	77.972	77.472	78.472	0								0	0	0	0.050215	1	80209	58.676	37.806	1				124262	1973	20568	20568	131491	131491
YLLEQDFPGMR	11	Unmodified	_YLLEQDFPGMR_	0	sp|Q9H223|EHD4_HUMAN	sp|Q9H223|EHD4_HUMAN	sp|Q9H223|EHD4_HUMAN	MULTI-MATCH	DDA_IN2	IN2		2	684.834462	1367.65437	38474.2789344347	1.9654	0.001346	-2.0387	-0.0013962	-0.073255	-5.0167E-05	684.833369924855	77.158	0.20122	77.158	77.05	77.251	0	0.31766	-0.0017888	NaN	141.88	17	10	2	NaN	NaN	NaN	NaN	0		NaN	NaN	0	2092100			124263	1973	20568	20568
YLLEQDFPGMR	11	Unmodified	_YLLEQDFPGMR_	0	sp|Q9H223|EHD4_HUMAN	sp|Q9H223|EHD4_HUMAN	sp|Q9H223|EHD4_HUMAN	MULTI-MATCH	DDA_IN3	IN3		2	684.834462	1367.65437	40880.6190534684	3.0349	0.0020784	-1.464	-0.0010026	1.5709	0.0010758	685.334686050814	76.861	0.21962	76.861	76.732	76.952	0	0.020355	-0.0010017	NaN	141.88	18	11	2	NaN	NaN	NaN	NaN	0		NaN	NaN	0	1747300			124264	1973	20568	20568
YLLETSGNLDGLEYK	15	Unmodified	_YLLETSGNLDGLEYK_	0	sp|P43490|NAMPT_HUMAN	sp|P43490|NAMPT_HUMAN	sp|P43490|NAMPT_HUMAN	MSMS	DDA_ON3	ON3	857.932861328125	2	857.930342	1713.84613	NaN	NaN	NaN	NaN	NaN	NaN	NaN	NaN	70.259	1	70.259	69.759	70.759	0								0	0	0	0.05622	1	70280	44.616	17.909	1				124265	885	20569	20569	131492	131492
YLLLAGAPR	9	Unmodified	_YLLLAGAPR_	0	sp|P26006|ITA3_HUMAN	sp|P26006|ITA3_HUMAN	sp|P26006|ITA3_HUMAN	MULTI-MSMS	DDA_OC1	OC1	487.294799804688	2	487.295102	972.575651	40378.8254456948	-0.60827	-0.00029641	-0.91306	-0.00044493	-1.5213	-0.00074134	487.294617602777	64.697	0.30533	64.697	64.545	64.851	0					30	16	2	0	0	0	0.054112	1	66180	66.682	46.127	1	12138000			124266	707	20570	20570	131493	131493
YLLLAGAPR	9	Unmodified	_YLLLAGAPR_	0	sp|P26006|ITA3_HUMAN	sp|P26006|ITA3_HUMAN	sp|P26006|ITA3_HUMAN	MULTI-MSMS	DDA_OC2	OC2	487.795715332031	2	487.295102	972.575651	42484.6483396688	-0.078293	-3.8152E-05	-0.43514	-0.00021204	-0.51343	-0.00025019	487.294859443069	63.63	0.32505	63.63	63.494	63.819	7.1054E-15					29	17	2	0	0	0	0.04471	1	64006	70.912	39.623	1	7142900			124267	707	20570	20570	131494	131494
YLLLAGAPR	9	Unmodified	_YLLLAGAPR_	0	sp|P26006|ITA3_HUMAN	sp|P26006|ITA3_HUMAN	sp|P26006|ITA3_HUMAN	MULTI-MSMS	DDA_OC3	OC3	487.294494628906	2	487.295102	972.575651	40294.3938818118	1.0766	0.00052463	-1.0411	-0.0005073	0.035564	1.733E-05	487.294447192143	63.252	0.37988	63.252	63.067	63.447	0					34	20	2	0	0	0	0.054112	1	63891	66.682	46.127	1	9195500			124268	707	20570	20570	131495	131495
YLLLASSPQDSR	12	Unmodified	_YLLLASSPQDSR_	0	sp|Q9HA65|TBC17_HUMAN	sp|Q9HA65|TBC17_HUMAN	sp|Q9HA65|TBC17_HUMAN	MULTI-MSMS	DDA_OC2	OC2	675.357971191406	2	675.356616	1348.69868	35800.0863850288	3.3258	0.0022461	-0.089364	-6.0353E-05	3.2364	0.0021857	675.857140866911	59.438	0.19889	59.438	59.367	59.566	7.1054E-15					15	10	2	0	0	0	0.074384	1	59263	49.5	31.636	1	2658600			124269	2011	20571	20571	131496	131496
YLLLASSPQDSR	12	Unmodified	_YLLLASSPQDSR_	0	sp|Q9HA65|TBC17_HUMAN	sp|Q9HA65|TBC17_HUMAN	sp|Q9HA65|TBC17_HUMAN	MULTI-MSMS	DDA_OC3	OC3	675.363159179688	2	675.356616	1348.69868	34146.4566603159	3.5899	0.0024245	1.6677	0.0011263	5.2576	0.0035508	675.358761698287	59.197	0.19759	59.197	59.095	59.293	7.1054E-15					15	10	2	0	0	0	0.011459	1	59313	72.006	54.141	1	3813700			124270	2011	20571	20571	131497	131497
YLLLMDLQDR	10	Unmodified	_YLLLMDLQDR_	0	sp|P48163|MAOX_HUMAN	sp|P48163|MAOX_HUMAN	sp|P48163|MAOX_HUMAN	MULTI-MSMS	DDA_IN1	IN1	640.340148925781	2	640.339381	1278.66421	35409.9077019278	0.95995	0.00061469	0.55188	0.00035339	1.5118	0.00096808	640.339683361631	86.501	0.32798	86.501	86.364	86.692	0					30	17	2	0	0	0	0.026206	1	88945	75.378	42.538	1	12763000			124271	920	20572	20572	131498	131498
YLLLMDLQDR	10	Unmodified	_YLLLMDLQDR_	0	sp|P48163|MAOX_HUMAN	sp|P48163|MAOX_HUMAN	sp|P48163|MAOX_HUMAN	MULTI-MSMS	DDA_OC1	OC1	640.340637207031	2	640.339381	1278.66421	35318.2852936127	0.87862	0.00056262	-0.72737	-0.00046576	0.15126	9.6855E-05	640.339072105567	87.048	0.23902	87.048	86.94	87.179	0					20	12	2	0	0	0	0.037557	1	92049	71.223	50.321	1	1929000			124272	920	20572	20572	131499	131499
YLLLMDLQDR	10	Unmodified	_YLLLMDLQDR_	0	sp|P48163|MAOX_HUMAN	sp|P48163|MAOX_HUMAN	sp|P48163|MAOX_HUMAN	MULTI-MSMS	DDA_OC2	OC2	640.341064453125	2	640.339381	1278.66421	35108.5707770878	2.6557	0.0017006	0.25302	0.00016202	2.9088	0.0018626	640.339347747886	86.352	0.22087	86.352	86.233	86.454	0					21	11	2	0	0	0	0.037557	1	90227	71.223	50.321	1	2746300			124273	920	20572	20572	131500	131500
YLLLMDLQDR	10	Unmodified	_YLLLMDLQDR_	0	sp|P48163|MAOX_HUMAN	sp|P48163|MAOX_HUMAN	sp|P48163|MAOX_HUMAN	MULTI-MSMS	DDA_OC3	OC3	640.342529296875	2	640.339381	1278.66421	34679.1626120596	2.7321	0.0017495	0.86616	0.00055464	3.5983	0.0023041	640.340108815579	85.996	0.31273	85.996	85.86	86.173	0					28	16	2	0	0	0	0.037557	1	90192	71.223	46.3	1	2750900			124274	920	20572	20572	131501	131501
YLLLMDLQDR	10	Unmodified	_YLLLMDLQDR_	0	sp|P48163|MAOX_HUMAN	sp|P48163|MAOX_HUMAN	sp|P48163|MAOX_HUMAN	MULTI-MSMS	DDA_ON1	ON1	640.341064453125	2	640.339381	1278.66421	34572.1365080078	1.7516	0.0011216	0.53672	0.00034368	2.2884	0.0014653	640.339771308946	87.368	0.3457	87.368	87.214	87.56	0					32	18	2	0	0	0	0.026206	1	90969	75.378	60.705	1	16898000			124275	920	20572	20572	131502	131502
YLLLMDLQDR	10	Unmodified	_YLLLMDLQDR_	0	sp|P48163|MAOX_HUMAN	sp|P48163|MAOX_HUMAN	sp|P48163|MAOX_HUMAN	MULTI-MSMS	DDA_ON2	ON2	640.339111328125	2	640.339381	1278.66421	34926.5772427143	1.2235	0.00078342	0.00018446	1.1811E-07	1.2236	0.00078354	640.339315319869	87.013	0.31246	87.013	86.839	87.151	0					30	16	2	0	0	0	0.028702	1	90491	74.464	63.3	1	7592900			124276	920	20572	20572	131503	131503
YLLLMDLQDR	10	Unmodified	_YLLLMDLQDR_	0	sp|P48163|MAOX_HUMAN	sp|P48163|MAOX_HUMAN	sp|P48163|MAOX_HUMAN	MULTI-MSMS	DDA_ON3	ON3	640.33837890625	2	640.339381	1278.66421	34691.9447348556	2.2048	0.0014118	-0.22237	-0.00014239	1.9825	0.0012695	640.339029268257	85.868	0.3638	85.868	85.736	86.1	0					31	19	2	0	0	0	0.033678	1	88235	72.643	58.436	1	15105000			124277	920	20572	20572	131504	131504
YLLLMDLQDR	10	Unmodified	_YLLLMDLQDR_	0	sp|P48163|MAOX_HUMAN	sp|P48163|MAOX_HUMAN	sp|P48163|MAOX_HUMAN	MULTI-MATCH	DDA_IN2	IN2		2	640.339381	1278.66421	35394.4382226458	1.1971	0.00076657	0.68848	0.00044086	1.8856	0.0012074	640.339990734033	86.434	0.29163	86.434	86.283	86.574	0	0.23273	0.00029932	NaN	75.378	28	15	2	NaN	NaN	NaN	NaN	0		NaN	NaN	0	10133000			124278	920	20572	20572
YLLLMDLQDR	10	Unmodified	_YLLLMDLQDR_	0	sp|P48163|MAOX_HUMAN	sp|P48163|MAOX_HUMAN	sp|P48163|MAOX_HUMAN	MULTI-MATCH	DDA_IN3	IN3		2	640.339381	1278.66421	35018.619801115	2.1838	0.0013984	0.89422	0.00057261	3.078	0.001971	640.340176361254	86.057	0.34654	86.057	85.847	86.193	0	-0.14428	0.0005628	NaN	75.378	34	18	2	NaN	NaN	NaN	NaN	0		NaN	NaN	0	12099000			124279	920	20572	20572
YLLLMDLQDRNEK	13	Unmodified	_YLLLMDLQDRNEK_	1	sp|P48163|MAOX_HUMAN	sp|P48163|MAOX_HUMAN	sp|P48163|MAOX_HUMAN	MULTI-MSMS	DDA_IN1	IN1	550.955444335938	3	550.955507	1649.84469	37860.1637730633	0.20649	0.00011377	-1.3971	-0.00076974	-1.1906	-0.00065597	550.954659223884	74.226	0.32517	74.226	74.046	74.371	0					34	17	3	0	0	0	0.022657	1	74730	46.3	34.324	1	9330600			124280	920	20573	20573	131505	131505
YLLLMDLQDRNEK	13	Unmodified	_YLLLMDLQDRNEK_	1	sp|P48163|MAOX_HUMAN	sp|P48163|MAOX_HUMAN	sp|P48163|MAOX_HUMAN	MULTI-MSMS	DDA_IN2	IN2	550.954772949219	3	550.955507	1649.84469	41978.6299857746	0.049147	2.7078E-05	-0.56303	-0.00031021	-0.51389	-0.00028313	551.290280173647	74.203	0.25289	74.203	74.085	74.338	0					28	13	3	0	0	0	0.018831	1	74605	48.704	40.923	1	11337000			124281	920	20573	20573	131506	131506
YLLLMDLQDRNEK	13	Unmodified	_YLLLMDLQDRNEK_	1	sp|P48163|MAOX_HUMAN	sp|P48163|MAOX_HUMAN	sp|P48163|MAOX_HUMAN	MULTI-MSMS	DDA_IN3	IN3	551.291320800781	3	550.955507	1649.84469	40511.9767752321	1.1942	0.00065795	-0.0097491	-5.3713E-06	1.1844	0.00065257	551.290275501459	73.657	0.28796	73.657	73.551	73.839	0					24	15	2	0	0	0	0.016522	2	74103	50.155	36.125	1	9827200			124282	920	20573	20573	131507;131508	131508
YLLLMDLQDRNEK	13	Unmodified	_YLLLMDLQDRNEK_	1	sp|P48163|MAOX_HUMAN	sp|P48163|MAOX_HUMAN	sp|P48163|MAOX_HUMAN	MULTI-MSMS	DDA_OC1	OC1	550.954895019531	3	550.955507	1649.84469	38805.4293667593	0.46022	0.00025356	-0.76841	-0.00042336	-0.30819	-0.0001698	551.289742813925	74.93	0.25195	74.93	74.823	75.075	0					23	13	3	0	0	0	0.071728	1	78103	35.803	26.024	1	4994300			124283	920	20573	20573	131509	131509
YLLLMDLQDRNEK	13	Unmodified	_YLLLMDLQDRNEK_	1	sp|P48163|MAOX_HUMAN	sp|P48163|MAOX_HUMAN	sp|P48163|MAOX_HUMAN	MULTI-MSMS	DDA_OC2	OC2	550.954345703125	3	550.955507	1649.84469	42870.4850689534	0.88796	0.00048923	-0.624	-0.00034379	0.26397	0.00014543	550.954477157979	73.906	0.14484	73.906	73.852	73.997	0					13	7	2	0	0	0	0.027825	1	75959	43.761	36.722	1	4299000			124284	920	20573	20573	131510	131510
YLLLMDLQDRNEK	13	Unmodified	_YLLLMDLQDRNEK_	1	sp|P48163|MAOX_HUMAN	sp|P48163|MAOX_HUMAN	sp|P48163|MAOX_HUMAN	MULTI-MSMS	DDA_ON1	ON1	550.954528808594	3	550.955507	1649.84469	38692.7810534261	1.1513	0.00063431	-0.46143	-0.00025423	0.68986	0.00038008	551.29018835288	75.251	0.23167	75.251	75.124	75.356	0					27	12	3	0	0	0	0.019113	1	77054	48.527	35.9	1	22587000			124285	920	20573	20573	131511	131511
YLLLMDLQDRNEK	13	Unmodified	_YLLLMDLQDRNEK_	1	sp|P48163|MAOX_HUMAN	sp|P48163|MAOX_HUMAN	sp|P48163|MAOX_HUMAN	MULTI-MSMS	DDA_ON2	ON2	551.290466308594	3	550.955507	1649.84469	38708.6245715786	0.017586	9.6889E-06	-0.19211	-0.00010584	-0.17453	-9.6156E-05	550.954710284612	74.86	0.31581	74.86	74.684	75	0					44	17	3	0	0	0	0.041805	1	76527	41.227	27.197	1	14722000			124286	920	20573	20573	131512	131512
YLLLMDLQDRNEK	13	Unmodified	_YLLLMDLQDRNEK_	1	sp|P48163|MAOX_HUMAN	sp|P48163|MAOX_HUMAN	sp|P48163|MAOX_HUMAN	MULTI-MSMS	DDA_ON3	ON3	550.956665039063	3	550.955507	1649.84469	39800.7874130414	0.78815	0.00043423	-0.87985	-0.00048476	-0.091702	-5.0524E-05	550.954490828116	73.46	0.19734	73.46	73.373	73.571	0					25	10	3	0	0	0	0.0040659	1	73991	65.043	53.429	1	18254000			124287	920	20573	20573	131513	131513
YLLLMDLQDRNEK	13	Unmodified	_YLLLMDLQDRNEK_	1	sp|P48163|MAOX_HUMAN	sp|P48163|MAOX_HUMAN	sp|P48163|MAOX_HUMAN	MULTI-MATCH	DDA_OC3	OC3		3	550.955507	1649.84469	46128.8422745828	0.64847	0.00035728	1.7703	0.00097537	2.4188	0.0013327	551.292663720263	73.405	0.16263	73.405	73.342	73.505	0	-0.4043	0.0039214	NaN	65.043	12	8	2	NaN	NaN	NaN	NaN	0		NaN	NaN	0	6646800			124288	920	20573	20573
YLLQEQLK	8	Unmodified	_YLLQEQLK_	0	sp|P36776|LONM_HUMAN	sp|P36776|LONM_HUMAN	sp|P36776|LONM_HUMAN	MULTI-MSMS	DDA_OC3	OC3	517.7998046875	2	517.797675	1033.5808	40172.3857500665	1.7978	0.0009309	2.6869	0.0013913	4.4847	0.0023222	517.79830135355	54.467	0.25338	54.467	54.273	54.526	0					18	13	2	0	0	0	0.055984	1	53679	77.741	47.934	1	3273000			124289	828	20574	20574	131514	131514
YLLQEQLK	8	Unmodified	_YLLQEQLK_	0	sp|P36776|LONM_HUMAN	sp|P36776|LONM_HUMAN	sp|P36776|LONM_HUMAN	MULTI-MATCH	DDA_OC2	OC2		2	517.797675	1033.5808	42744.4037833777	1.4761	0.00076432	-0.4168	-0.00021582	1.0593	0.00054851	517.797427624985	54.709	0.16294	54.709	54.576	54.739	0	0.12116	-0.00074792	NaN	77.741	14	8	2	NaN	NaN	NaN	NaN	0		NaN	NaN	0	2478400			124290	828	20574	20574
YLLSAVLTGHR	11	Unmodified	_YLLSAVLTGHR_	0	sp|Q9Y6C2|EMIL1_HUMAN	sp|Q9Y6C2|EMIL1_HUMAN	sp|Q9Y6C2|EMIL1_HUMAN	MULTI-MSMS	DDA_OC1	OC1	410.906433105469	3	410.571545	1228.69281	43760.7052131841	3.2762	0.0013451	-1.0866	-0.00044614	2.1896	0.00089899	410.571150056949	70.691	0.49281	70.691	70.491	70.983	0					90	26	5	0	0	0	0.0026049	1	73111	80.979	74.006	1	65675000			124291	2295	20575	20575	131515	131515
YLLSAVLTGHR	11	Unmodified	_YLLSAVLTGHR_	0	sp|Q9Y6C2|EMIL1_HUMAN	sp|Q9Y6C2|EMIL1_HUMAN	sp|Q9Y6C2|EMIL1_HUMAN	MULTI-MSMS	DDA_OC2	OC2	410.573150634766	3	410.571545	1228.69281	43341.2768393189	2.2692	0.00093165	-0.7257	-0.00029795	1.5435	0.0006337	410.571297794529	69.754	0.4557	69.754	69.566	70.021	1.4211E-14					79	24	5	0	0	0	0.0013814	1	71091	90.913	81.725	1	72254000			124292	2295	20575	20575	131516	131516
YLLSAVLTGHR	11	Unmodified	_YLLSAVLTGHR_	0	sp|Q9Y6C2|EMIL1_HUMAN	sp|Q9Y6C2|EMIL1_HUMAN	sp|Q9Y6C2|EMIL1_HUMAN	MULTI-MSMS	DDA_OC2	OC2	615.353881835938	2	615.35368	1228.69281	36215.7176565146	2.2519	0.0013857	-0.56867	-0.00034993	1.6832	0.0010358	615.352810836235	69.763	0.1633	69.763	69.621	69.784	1.4211E-14					18	8	3	0	0	0	0.0031311	1	71139	98.249	84.871	1	9711300			124293	2295	20575	20575	131517	131517
YLLSAVLTGHR	11	Unmodified	_YLLSAVLTGHR_	0	sp|Q9Y6C2|EMIL1_HUMAN	sp|Q9Y6C2|EMIL1_HUMAN	sp|Q9Y6C2|EMIL1_HUMAN	MULTI-MSMS	DDA_OC3	OC3	410.571746826172	3	410.571545	1228.69281	43241.8164582111	1.8441	0.00075713	-0.51733	-0.0002124	1.3267	0.00054472	410.571374659672	69.301	0.45539	69.301	69.156	69.611	0					76	24	5	0	0	0	0.0052008	1	70913	72.289	65.161	1	78301000			124294	2295	20575	20575	131518	131518
YLLSAVLTGHR	11	Unmodified	_YLLSAVLTGHR_	0	sp|Q9Y6C2|EMIL1_HUMAN	sp|Q9Y6C2|EMIL1_HUMAN	sp|Q9Y6C2|EMIL1_HUMAN	MULTI-MSMS	DDA_OC3	OC3	615.354064941406	2	615.35368	1228.69281	36676.0551815083	1.9439	0.0011962	-0.48821	-0.00030042	1.4557	0.00089576	615.353347146724	69.298	0.23692	69.298	69.192	69.429	0					30	12	3	0	0	0	0.0021571	1	70982	102.06	88.684	1	12995000			124295	2295	20575	20575	131519	131519
YLLSAVLTGHRHEK	14	Unmodified	_YLLSAVLTGHRHEK_	1	sp|Q9Y6C2|EMIL1_HUMAN	sp|Q9Y6C2|EMIL1_HUMAN	sp|Q9Y6C2|EMIL1_HUMAN	MULTI-MSMS	DDA_OC1	OC1	541.971130371094	3	541.970368	1622.88927	38622.0457587289	0.78712	0.00042659	-0.60462	-0.00032769	0.1825	9.8908E-05	542.304490231104	50.297	0.32422	50.297	50.206	50.53	-7.1054E-15					40	17	3	0	0	0	0.014473	1	49486	49.929	38.659	1	6798400			124296	2295	20576	20576	131520	131520
YLLSAVLTGHRHEK	14	Unmodified	_YLLSAVLTGHRHEK_	1	sp|Q9Y6C2|EMIL1_HUMAN	sp|Q9Y6C2|EMIL1_HUMAN	sp|Q9Y6C2|EMIL1_HUMAN	MULTI-MSMS	DDA_OC1	OC1	406.980743408203	4	406.729595	1622.88927	44916.8502107977	0.66921	0.00027219	-0.19956	-8.1166E-05	0.46965	0.00019102	406.980368694666	50.335	0.41467	50.335	50.206	50.621	-7.1054E-15					39	22	2	0	0	0	0.0090488	1	49559	49.482	44.305	1	7163900			124297	2295	20576	20576	131521	131521
YLLSAVLTGHRHEK	14	Unmodified	_YLLSAVLTGHRHEK_	1	sp|Q9Y6C2|EMIL1_HUMAN	sp|Q9Y6C2|EMIL1_HUMAN	sp|Q9Y6C2|EMIL1_HUMAN	MULTI-MSMS	DDA_OC2	OC2	406.730560302734	4	406.729595	1622.88927	44381.7666906296	0.85902	0.00034939	0.92301	0.00037542	1.782	0.00072481	406.729715102121	48.792	0.36001	48.792	48.697	49.057	-7.1054E-15					55	19	4	0	0	0	0.025484	1	46881	40.315	34.935	1	9789700			124298	2295	20576	20576	131522	131522
YLLSAVLTGHRHEK	14	Unmodified	_YLLSAVLTGHRHEK_	1	sp|Q9Y6C2|EMIL1_HUMAN	sp|Q9Y6C2|EMIL1_HUMAN	sp|Q9Y6C2|EMIL1_HUMAN	MULTI-MSMS	DDA_OC3	OC3	406.73046875	4	406.729595	1622.88927	44523.9442441762	1.3045	0.0005306	0.55978	0.00022768	1.8643	0.00075827	406.980882484013	48.183	0.39319	48.183	47.983	48.376	-7.1054E-15					44	21	3	0	0	0	0.016918	1	46400	43.03	35.66	1	9534900			124299	2295	20576	20576	131523	131523
YLLSQSSPAPLTAAEEELR	19	Unmodified	_YLLSQSSPAPLTAAEEELR_	0	sp|Q12792|TWF1_HUMAN	sp|Q12792|TWF1_HUMAN	sp|Q12792|TWF1_HUMAN	MULTI-MSMS	DDA_OC2	OC2	692.695922851563	3	692.360026	2074.05825	34096.8496442017	2.6451	0.0018314	1.6706	0.0011567	4.3158	0.0029881	692.694662782663	81.612	0.31087	81.612	81.465	81.776	0					34	16	3	0	0	0	0.00045142	1	84824	65.265	55.85	1	3580300			124300	1297	20577	20577	131524	131524
YLLSQSSPAPLTAAEEELR	19	Unmodified	_YLLSQSSPAPLTAAEEELR_	0	sp|Q12792|TWF1_HUMAN	sp|Q12792|TWF1_HUMAN	sp|Q12792|TWF1_HUMAN	MSMS	DDA_OC3	OC3	692.362487792969	3	692.360026	2074.05825	NaN	NaN	NaN	NaN	NaN	NaN	NaN	NaN	81.601	1	81.601	81.101	82.101	0								0	0	0	0.00060288	1	85175	61.102	51.445	1				124301	1297	20577	20577	131525	131525
YLLSQSSPAPLTAAEEELR	19	Unmodified	_YLLSQSSPAPLTAAEEELR_	0	sp|Q12792|TWF1_HUMAN	sp|Q12792|TWF1_HUMAN	sp|Q12792|TWF1_HUMAN	MULTI-MSMS	DDA_ON3	ON3	692.697875976563	3	692.360026	2074.05825	34619.6057826872	2.6524	0.0018364	1.6922	0.0011716	4.3446	0.003008	692.695668815399	81.643	0.25766	81.643	81.49	81.747	0					31	13	3	0	0	0	0.00033488	1	83394	66.893	57.143	1	2465000			124302	1297	20577	20577	131526	131526
YLMEEDEDAYKK	12	Unmodified	_YLMEEDEDAYKK_	1	sp|P46777|RL5_HUMAN	sp|P46777|RL5_HUMAN	sp|P46777|RL5_HUMAN	MULTI-MSMS	DDA_OC1	OC1	511.897888183594	3	511.897435	1532.67048	41252.057084048	0.77838	0.00039845	0.013983	7.158E-06	0.79236	0.00040561	511.897646598795	42.047	0.1963	42.047	41.932	42.128	0					27	10	4	0	0	0	0.0037127	1	39781	61.11	56.767	1	15064000			124303	895	20578	20578	131527	131527
YLMEEDEDAYKK	12	Unmodified	_YLMEEDEDAYKK_	1	sp|P46777|RL5_HUMAN	sp|P46777|RL5_HUMAN	sp|P46777|RL5_HUMAN	MULTI-MSMS	DDA_OC2	OC2	512.23681640625	3	511.897435	1532.67048	38807.080240256	2.5259	0.001293	1.1819	0.00060503	3.7079	0.001898	511.897751399075	40.962	0.23365	40.962	40.817	41.05	0					38	12	4	0	0	0	0.0036755	1	37635	61.235	53.625	1	7988100			124304	895	20578	20578	131528	131528
YLMEEDEDAYKK	12	Unmodified	_YLMEEDEDAYKK_	1	sp|P46777|RL5_HUMAN	sp|P46777|RL5_HUMAN	sp|P46777|RL5_HUMAN	MULTI-MSMS	DDA_OC3	OC3	511.898986816406	3	511.897435	1532.67048	39673.8577777792	2.194	0.0011231	0.97011	0.0004966	3.1641	0.0016197	511.897728461162	40.812	0.1965	40.812	40.707	40.904	0					32	10	4	0	0	0	0.0015461	1	37704	72.29	65.233	1	11716000			124305	895	20578	20578	131529	131529
YLMEEDEDAYKKQFSQYIK	19	Unmodified	_YLMEEDEDAYKKQFSQYIK_	2	sp|P46777|RL5_HUMAN	sp|P46777|RL5_HUMAN	sp|P46777|RL5_HUMAN	MULTI-MSMS	DDA_OC1	OC1	608.04150390625	4	607.789884	2427.13043	37013.0206874202	3.0745	0.0018686	-1.859	-0.0011299	1.2154	0.00073873	608.04042278948	70.622	0.21905	70.622	70.491	70.71	0					30	11	4	0	0	0	0.012893	1	73139	39.657	35.551	1	5168600			124306	895	20579	20579	131530	131530
YLMEEDEDAYKKQFSQYIK	19	Unmodified	_YLMEEDEDAYKKQFSQYIK_	2	sp|P46777|RL5_HUMAN	sp|P46777|RL5_HUMAN	sp|P46777|RL5_HUMAN	MULTI-MSMS	DDA_OC3	OC3	608.044067382813	4	607.789884	2427.13043	37545.6170080226	3.457	0.0021011	-0.12934	-7.8613E-05	3.3276	0.0020225	608.04132563534	69.536	0.16406	69.536	69.447	69.611	0					28	8	5	0	0	0	0.015312	1	71295	38.453	30.92	1	5953900			124307	895	20579	20579	131531	131531
YLMEEDEDAYKKQFSQYIK	19	Unmodified	_YLMEEDEDAYKKQFSQYIK_	2	sp|P46777|RL5_HUMAN	sp|P46777|RL5_HUMAN	sp|P46777|RL5_HUMAN	MULTI-MATCH	DDA_OC2	OC2		4	607.789884	2427.13043	37778.1922052722	2.8574	0.0017367	-1.2423	-0.00075508	1.6151	0.00098162	608.040208157666	69.811	0.16378	69.811	69.711	69.875	0	0.1377	-0.001393	NaN	38.453	16	8	3	NaN	NaN	NaN	NaN	0		NaN	NaN	0	2740100			124308	895	20579	20579
YLNIFGESQPNPK	13	Unmodified	_YLNIFGESQPNPK_	0	sp|Q9UJS0|CMC2_HUMAN	sp|Q9UJS0|CMC2_HUMAN	sp|Q9UJS0|CMC2_HUMAN	MULTI-MSMS	DDA_OC3	OC3	754.388671875	2	753.882998	1505.75144	32649.989187156	3.649	0.0027509	1.6276	0.001227	5.2766	0.0039779	753.883764443702	69.849	0.21898	69.849	69.702	69.921	0					21	11	2	0	0	0	0.024771	1	71568	56.094	32.49	1	7733100			124309	2169	20580	20580	131532	131532
YLNIFGESQPNPK	13	Unmodified	_YLNIFGESQPNPK_	0	sp|Q9UJS0|CMC2_HUMAN	sp|Q9UJS0|CMC2_HUMAN	sp|Q9UJS0|CMC2_HUMAN	MULTI-MATCH	DDA_OC2	OC2		2	753.882998	1505.75144	33362.5485674439	3.4027	0.0025653	2.1495	0.0016205	5.5522	0.0041857	754.386335230331	70.177	0.31096	70.177	70.003	70.314	0	0.16399	0.0003349	NaN	56.094	31	16	2	NaN	NaN	NaN	NaN	0		NaN	NaN	0	5409400			124310	2169	20580	20580
YLNTQFIK	8	Unmodified	_YLNTQFIK_	0	sp|Q13617|CUL2_HUMAN	sp|Q13617|CUL2_HUMAN	sp|Q13617|CUL2_HUMAN	MULTI-MSMS	DDA_ON3	ON3	513.785217285156	2	513.784567	1025.55458	40448.1257552415	1.57	0.00080664	0.65181	0.00033489	2.2218	0.0011415	513.784987744847	55.369	0.25294	55.369	55.28	55.533	0					22	13	2	0	0	0	0.040232	1	53126	85.265	33.693	1	3793800			124311	1352	20581	20581	131533	131533
YLNTQFIK	8	Unmodified	_YLNTQFIK_	0	sp|Q13617|CUL2_HUMAN	sp|Q13617|CUL2_HUMAN	sp|Q13617|CUL2_HUMAN	MULTI-MATCH	DDA_IN1	IN1		2	513.784567	1025.55458	40629.5435526948	1.0736	0.00055159	1.5257	0.00078388	2.5993	0.0013355	513.785464740447	56.046	0.16214	56.046	55.954	56.116	0	0.3176	0.00067754	NaN	85.265	16	8	3	NaN	NaN	NaN	NaN	0		NaN	NaN	0	3933900			124312	1352	20581	20581
YLNTQFIK	8	Unmodified	_YLNTQFIK_	0	sp|Q13617|CUL2_HUMAN	sp|Q13617|CUL2_HUMAN	sp|Q13617|CUL2_HUMAN	MULTI-MATCH	DDA_IN2	IN2		2	513.784567	1025.55458	39710.898342095	0.51151	0.00026281	1.8895	0.00097078	2.401	0.0012336	513.785719138125	56.036	0.18136	56.036	55.918	56.099	0	0.30727	0.0010513	NaN	85.265	18	9	2	NaN	NaN	NaN	NaN	0		NaN	NaN	0	3866900			124313	1352	20581	20581
YLNTQFIK	8	Unmodified	_YLNTQFIK_	0	sp|Q13617|CUL2_HUMAN	sp|Q13617|CUL2_HUMAN	sp|Q13617|CUL2_HUMAN	MULTI-MATCH	DDA_IN3	IN3		2	513.784567	1025.55458	41148.0271612939	2.232	0.0011468	0.2941	0.00015111	2.5261	0.0012979	513.784587378558	55.463	0.23519	55.463	55.329	55.565	0	-0.26551	-0.00058801	NaN	85.265	20	12	2	NaN	NaN	NaN	NaN	0		NaN	NaN	0	2780500			124314	1352	20581	20581
YLPDTLLLEECGLLRK	16	Unmodified	_YLPDTLLLEECGLLRK_	1	sp|P21964|COMT_HUMAN	sp|P21964|COMT_HUMAN	sp|P21964|COMT_HUMAN	MULTI-MSMS	DDA_IN1	IN1	645.354797363281	3	645.020288	1932.03903	37977.5412006328	2.319	0.0014958	-1.426	-0.00091982	0.89297	0.00057598	645.353366106405	85.832	0.25591	85.832	85.743	85.999	0					23	13	3	0	0	0	0.039168	1	88244	29.58	19.831	1	2469500			124315	660	20582	20582	131534	131534
YLPDTLLLEECGLLRK	16	Unmodified	_YLPDTLLLEECGLLRK_	1	sp|P21964|COMT_HUMAN	sp|P21964|COMT_HUMAN	sp|P21964|COMT_HUMAN	MULTI-MSMS	DDA_IN2	IN2	645.355041503906	3	645.020288	1932.03903	40385.9216014955	2.2301	0.0014384	-1.3265	-0.00085563	0.90355	0.00058281	645.353513250344	85.632	0.25533	85.632	85.572	85.828	0					23	13	3	0	0	0	0.037097	1	87827	30.072	20.542	1	1413400			124316	660	20582	20582	131535	131535
YLPDTLLLEECGLLRK	16	Unmodified	_YLPDTLLLEECGLLRK_	1	sp|P21964|COMT_HUMAN	sp|P21964|COMT_HUMAN	sp|P21964|COMT_HUMAN	MSMS	DDA_OC3	OC3	645.024230957031	3	645.020288	1932.03903	NaN	NaN	NaN	NaN	NaN	NaN	NaN	NaN	85.24	1	85.24	84.74	85.74	0								0	0	0	0.0057962	1	89362	52.254	35.948	1				124317	660	20582	20582	131536	131536
YLPDTLLLEECGLLRK	16	Unmodified	_YLPDTLLLEECGLLRK_	1	sp|P21964|COMT_HUMAN	sp|P21964|COMT_HUMAN	sp|P21964|COMT_HUMAN	MULTI-MSMS	DDA_ON2	ON2	645.355590820313	3	645.020288	1932.03903	39091.9939748537	2.5524	0.0016464	-1.4761	-0.0009521	1.0764	0.00069427	645.35328718571	86.319	0.23851	86.319	86.199	86.437	1.4211E-14					25	12	3	0	0	0	0.040176	1	89821	29.341	23.178	1	2397100			124318	660	20582	20582	131537	131537
YLPDTLLLEECGLLRK	16	Unmodified	_YLPDTLLLEECGLLRK_	1	sp|P21964|COMT_HUMAN	sp|P21964|COMT_HUMAN	sp|P21964|COMT_HUMAN	MULTI-MSMS	DDA_ON3	ON3	645.022033691406	3	645.020288	1932.03903	37087.0391144648	2.2055	0.0014226	-0.64199	-0.0004141	1.5635	0.0010085	645.688024479616	85.303	0.19948	85.303	85.173	85.372	0					17	10	3	0	0	0	0.026083	1	87671	32.688	21.37	1	3631700			124319	660	20582	20582	131538	131538
YLPDTLLLEECGLLRK	16	Unmodified	_YLPDTLLLEECGLLRK_	1	sp|P21964|COMT_HUMAN	sp|P21964|COMT_HUMAN	sp|P21964|COMT_HUMAN	MULTI-MATCH	DDA_OC2	OC2		3	645.020288	1932.03903	33348.5146282065	2.8774	0.001856	0.041097	2.6508E-05	2.9185	0.0018825	645.353652126502	85.638	0.23775	85.638	85.518	85.755	0	-0.10684	0.0023095	NaN	32.688	28	12	3	NaN	NaN	NaN	NaN	0		NaN	NaN	0	3214200			124320	660	20582	20582
YLQAVGMFR	9	Unmodified	_YLQAVGMFR_	0	sp|P21399|ACOC_HUMAN	sp|P21399|ACOC_HUMAN	sp|P21399|ACOC_HUMAN	MSMS	DDA_IN1	IN1	542.784301757813	2	542.784044	1083.55354	NaN	NaN	NaN	NaN	NaN	NaN	NaN	NaN	68.295	1	68.295	67.795	68.795	0								0	0	0	0.031186	1	67964	75.854	10.816	1				124321	653	20583	20583	131539	131539
YLQAVGMFR	9	Unmodified	_YLQAVGMFR_	0	sp|P21399|ACOC_HUMAN	sp|P21399|ACOC_HUMAN	sp|P21399|ACOC_HUMAN	MSMS	DDA_IN3	IN3	542.785827636719	2	542.784044	1083.55354	NaN	NaN	NaN	NaN	NaN	NaN	NaN	NaN	67.854	1	67.854	67.354	68.354	0								0	0	0	0.023978	1	67387	80.229	64.79	1				124322	653	20583	20583	131540	131540
YLQAVGMFR	9	Unmodified	_YLQAVGMFR_	0	sp|P21399|ACOC_HUMAN	sp|P21399|ACOC_HUMAN	sp|P21399|ACOC_HUMAN	MSMS	DDA_ON1	ON1	542.784851074219	2	542.784044	1083.55354	NaN	NaN	NaN	NaN	NaN	NaN	NaN	NaN	69.085	1	69.085	68.585	69.585	0								0	0	0	0.028437	1	69916	76.774	66.863	1				124323	653	20583	20583	131541	131541
YLQAVGMFR	9	Unmodified	_YLQAVGMFR_	0	sp|P21399|ACOC_HUMAN	sp|P21399|ACOC_HUMAN	sp|P21399|ACOC_HUMAN	MULTI-MSMS	DDA_ON2	ON2	542.786376953125	2	542.784044	1083.55354	38188.3695245081	1.7221	0.00093472	0.20963	0.00011378	1.9317	0.0010485	542.783368706641	68.695	0.39595	68.695	68.416	68.812	0					29	21	2	0	0	0	0.021753	1	69435	83.753	71.984	1	13547000			124324	653	20583	20583	131542	131542
YLQAVGMFR	9	Unmodified	_YLQAVGMFR_	0	sp|P21399|ACOC_HUMAN	sp|P21399|ACOC_HUMAN	sp|P21399|ACOC_HUMAN	MULTI-MSMS	DDA_ON3	ON3	543.287414550781	2	542.784044	1083.55354	36600.948134596	3.9989	0.0021706	0.058677	3.1849E-05	4.0576	0.0022024	542.783832232519	67.512	0.2537	67.512	67.391	67.645	0					24	13	2	0	0	0	0.027611	1	67042	79.116	63.677	1	7809900			124325	653	20583	20583	131543	131543
YLQEEVNINR	10	Unmodified	_YLQEEVNINR_	0	sp|Q9UHD8|SEPT9_HUMAN	sp|Q9UHD8|SEPT9_HUMAN	sp|Q9UHD8|SEPT9_HUMAN	MULTI-MSMS	DDA_OC2	OC2	639.330017089844	2	639.327859	1276.64116	35753.0801191757	3.6607	0.0023404	-1.466	-0.00093728	2.1946	0.0014031	639.327646810323	44.854	0.16071	44.854	44.754	44.915	0					19	8	3	0	0	0	0.00071943	1	42222	147.51	114.67	1	4585500			124326	2152	20584	20584	131544	131544
YLQEEVNINR	10	Unmodified	_YLQEEVNINR_	0	sp|Q9UHD8|SEPT9_HUMAN	sp|Q9UHD8|SEPT9_HUMAN	sp|Q9UHD8|SEPT9_HUMAN	MULTI-MSMS	DDA_OC3	OC3	639.329223632813	2	639.327859	1276.64116	34727.5435626357	2.7982	0.001789	0.96222	0.00061517	3.7604	0.0024041	639.328232582749	44.749	0.15942	44.749	44.67	44.829	0					15	8	2	0	0	0	4.7372E-05	1	42382	156.92	69.964	1	7606900			124327	2152	20584	20584	131545	131545
YLQEEVNINRK	11	Unmodified	_YLQEEVNINRK_	1	sp|Q9UHD8|SEPT9_HUMAN	sp|Q9UHD8|SEPT9_HUMAN	sp|Q9UHD8|SEPT9_HUMAN	MULTI-MSMS	DDA_OC1	OC1	469.585632324219	3	469.252652	1404.73613	43112.4637339473	0.2927	0.00013735	-1.1006	-0.00051644	-0.80785	-0.00037909	469.585886031003	37.997	0.25082	37.997	37.813	38.064	0					15	13	2	0	0	0	0.028383	1	35120	39.917	16.066	1	1790300			124328	2152	20585	20585	131546	131546
YLQEHPEDQEKVELLKR	17	Unmodified	_YLQEHPEDQEKVELLKR_	2	sp|Q9H7D0|DOCK5_HUMAN	sp|Q9H7D0|DOCK5_HUMAN	sp|Q9H7D0|DOCK5_HUMAN	MULTI-MSMS	DDA_OC1	OC1	539.285827636719	4	539.285197	2153.11168	43855.0385256886	1.1716	0.00063181	-0.49588	-0.00026742	0.67568	0.00036439	539.284570619937	40.888	0.17845	40.888	40.767	40.945	0					20	9	3	0	0	0	0.010791	1	38462	42.277	26.334	1	3309400			124329	1999	20586	20586	131547	131547
YLQEIYNSNNQK	12	Unmodified	_YLQEIYNSNNQK_	0	sp|P02679|FIBG_HUMAN	sp|P02679|FIBG_HUMAN	sp|P02679|FIBG_HUMAN	MULTI-MSMS	DDA_OC1	OC1	757.369995117188	2	757.367712	1512.72087	35370.3876350895	1.667	0.0012625	0.76246	0.00057746	2.4295	0.00184	757.368836535029	44.428	0.1435	44.428	44.348	44.491	0					11	7	2	0	0	0	0.00023245	1	42666	109.66	99.14	1	4168600			124330	356	20587	20587	131548	131548
YLQEIYNSNNQK	12	Unmodified	_YLQEIYNSNNQK_	0	sp|P02679|FIBG_HUMAN	sp|P02679|FIBG_HUMAN	sp|P02679|FIBG_HUMAN	MULTI-MSMS	DDA_OC3	OC3	757.368225097656	2	757.367712	1512.72087	34902.1205557646	2.9668	0.002247	-0.10005	-7.5776E-05	2.8668	0.0021712	757.367439441804	43.434	0.14352	43.434	43.352	43.496	0					12	7	2	0	0	0	0.0036667	1	40869	90.108	72.244	1	5690500			124331	356	20587	20587	131549	131549
YLQEIYNSNNQK	12	Unmodified	_YLQEIYNSNNQK_	0	sp|P02679|FIBG_HUMAN	sp|P02679|FIBG_HUMAN	sp|P02679|FIBG_HUMAN	MULTI-MATCH	DDA_OC2	OC2		2	757.367712	1512.72087	33993.4293134567	2.9246	0.002215	0.38168	0.00028907	3.3062	0.002504	757.368376396993	43.588	0.14302	43.588	43.516	43.659	0	0.077158	0.00027522	NaN	90.108	12	7	2	NaN	NaN	NaN	NaN	0		NaN	NaN	0	3651200			124332	356	20587	20587
YLQLQQEKEQELSK	14	Unmodified	_YLQLQQEKEQELSK_	1	sp|O00461|GOLI4_HUMAN	sp|O00461|GOLI4_HUMAN	sp|O00461|GOLI4_HUMAN	MULTI-SECPEP	DDA_OC1	OC1	589.309814453125	3	588.643986	1762.91013	43346.1881153706	-0.62175	-0.00036599	0.5303	0.00031216	-0.091446	-5.3829E-05	588.978345448241	42.642	0.087364	42.642	42.591	42.678	0					8	4	2	0	0	0	0.02587	1	40539	57.414	38.356	1	8771700			124333	74	20588	20588	131550	131550
YLQSVRPLMK	10	Unmodified	_YLQSVRPLMK_	1	sp|P50416|CPT1A_HUMAN	sp|P50416|CPT1A_HUMAN	sp|P50416|CPT1A_HUMAN	MULTI-MSMS	DDA_OC1	OC1	412.238220214844	3	412.237398	1233.69036	43891.7441734387	0.62767	0.00025875	-0.07334	-3.0233E-05	0.55433	0.00022851	412.571636157396	45.495	0.26737	45.495	45.35	45.617	0					32	14	3	0	0	0	0.058992	1	43898	43.77	35.666	1	6580000			124334	961	20589	20589	131551	131551
YLQSVRPLMK	10	Unmodified	_YLQSVRPLMK_	1	sp|P50416|CPT1A_HUMAN	sp|P50416|CPT1A_HUMAN	sp|P50416|CPT1A_HUMAN	MULTI-MSMS	DDA_OC2	OC2	412.238311767578	3	412.237398	1233.69036	44150.429356376	1.8835	0.00077644	-0.5171	-0.00021317	1.3664	0.00056328	412.237217160117	44.572	0.28591	44.572	44.36	44.646	7.1054E-15					43	15	4	0	0	0	0.014032	1	41906	68.847	60.622	1	8167400			124335	961	20589	20589	131552	131552
YLQSVRPLMK	10	Unmodified	_YLQSVRPLMK_	1	sp|P50416|CPT1A_HUMAN	sp|P50416|CPT1A_HUMAN	sp|P50416|CPT1A_HUMAN	MULTI-MSMS	DDA_OC3	OC3	412.238647460938	3	412.237398	1233.69036	43893.7607450047	1.5989	0.00065914	-0.88574	-0.00036513	0.71321	0.00029401	412.237256491321	44.346	0.42864	44.346	44.044	44.473	0					51	23	4	0	0	0	0.039108	1	41910	51.927	43.822	1	9571000			124336	961	20589	20589	131553	131553
YLQSVRPLMK	10	Unmodified	_YLQSVRPLMK_	1	sp|P50416|CPT1A_HUMAN	sp|P50416|CPT1A_HUMAN	sp|P50416|CPT1A_HUMAN	MULTI-MATCH	DDA_OC2	OC2		3	412.237398	1233.69036	42508.1040059583	1.7932	0.00073924	3.1476	0.0012976	4.9409	0.0020368	412.573076391798	45.015	0.24899	45.015	44.897	45.146	0	-0.11184	0.002341	NaN	43.77	23	13	3	NaN	NaN	NaN	NaN	0		NaN	NaN	0	2595900			124337	961	20589	20589
YLQSVRPLMK	10	Unmodified	_YLQSVRPLMK_	1	sp|P50416|CPT1A_HUMAN	sp|P50416|CPT1A_HUMAN	sp|P50416|CPT1A_HUMAN	MULTI-MATCH	DDA_OC3	OC3		3	412.237398	1233.69036	44095.8970841988	1.6852	0.00069472	3.4972	0.0014417	5.1824	0.0021364	412.239525482647	44.872	0.19341	44.872	44.723	44.917	0	-0.25569	0.0027733	NaN	43.77	16	10	2	NaN	NaN	NaN	NaN	0		NaN	NaN	0	3247600			124338	961	20589	20589
YLQTLTTIAAEK	12	Unmodified	_YLQTLTTIAAEK_	0	sp|P27105|STOM_HUMAN	sp|P27105|STOM_HUMAN	sp|P27105|STOM_HUMAN	MULTI-MSMS	DDA_OC1	OC1	677.332397460938	2	676.377017	1350.73948	34951.4166753263	1.7125	0.0011583	0.31306	0.00021174	2.0255	0.00137	676.377413181235	62.868	0.25514	62.868	62.756	63.011	0					33	13	3	0	0	0	5.3516E-05	2	64140	131.82	94.77	1	14822000			124339	723	20590	20590	131554;131555	131555
YLQTLTTIAAEK	12	Unmodified	_YLQTLTTIAAEK_	0	sp|P27105|STOM_HUMAN	sp|P27105|STOM_HUMAN	sp|P27105|STOM_HUMAN	MULTI-MSMS	DDA_OC2	OC2	676.380249023438	2	676.377017	1350.73948	34770.6135705991	3.0911	0.0020907	-0.67872	-0.00045907	2.4123	0.0016317	676.376603572117	61.93	0.23665	61.93	61.806	62.042	0					34	12	3	0	0	0	9.3884E-06	2	62064	153.12	98.962	1	14930000			124340	723	20590	20590	131556;131557	131556
YLQTLTTIAAEK	12	Unmodified	_YLQTLTTIAAEK_	0	sp|P27105|STOM_HUMAN	sp|P27105|STOM_HUMAN	sp|P27105|STOM_HUMAN	MULTI-MSMS	DDA_OC3	OC3	676.378295898438	2	676.377017	1350.73948	34946.5891873719	2.4436	0.0016528	-0.97594	-0.0006601	1.4676	0.00099267	676.376577645704	61.568	0.254	61.568	61.437	61.691	0					35	13	3	0	0	0	3.3997E-05	1	61956	143.96	89.803	1	15862000			124341	723	20590	20590	131558	131558
YLRPHLEATLQLSLK	15	Unmodified	_YLRPHLEATLQLSLK_	1	sp|O00410|IPO5_HUMAN	sp|O00410|IPO5_HUMAN	sp|O00410|IPO5_HUMAN	MULTI-MSMS	DDA_IN1	IN1	446.513885498047	4	446.262265	1781.01995	42157.6244437033	1.3292	0.00059318	-0.5927	-0.0002645	0.73653	0.00032868	446.261887601881	65.765	0.65564	65.765	65.609	66.264	0					106	35	5	0	0	0	9.2987E-06	1	64975	102.28	90.254	1	27998000			124342	71	20591	20591	131559	131559
YLRPHLEATLQLSLK	15	Unmodified	_YLRPHLEATLQLSLK_	1	sp|O00410|IPO5_HUMAN	sp|O00410|IPO5_HUMAN	sp|O00410|IPO5_HUMAN	MULTI-MSMS	DDA_IN1	IN1	595.014526367188	3	594.680595	1781.01995	36379.2416983634	1.1396	0.00067769	1.127	0.0006702	2.2666	0.0013479	595.015509206957	65.773	0.51047	65.773	65.645	66.155	0					59	27	4	0	0	0	3.2475E-14	2	65100	155.22	129.07	1	23614000			124343	71	20591	20591	131560;131561	131561
YLRPHLEATLQLSLK	15	Unmodified	_YLRPHLEATLQLSLK_	1	sp|O00410|IPO5_HUMAN	sp|O00410|IPO5_HUMAN	sp|O00410|IPO5_HUMAN	MULTI-MSMS	DDA_IN2	IN2	446.514129638672	4	446.262265	1781.01995	41974.5377166005	2.2771	0.0010162	-0.59067	-0.0002636	1.6864	0.00075259	446.261805734609	65.72	0.74776	65.72	65.542	66.29	0					139	40	6	0	0	0	9.2987E-06	1	64747	102.28	91.489	1	23991000			124344	71	20591	20591	131562	131562
YLRPHLEATLQLSLK	15	Unmodified	_YLRPHLEATLQLSLK_	1	sp|O00410|IPO5_HUMAN	sp|O00410|IPO5_HUMAN	sp|O00410|IPO5_HUMAN	MULTI-MSMS	DDA_IN2	IN2	594.682434082031	3	594.680595	1781.01995	36650.1737874248	2.1747	0.0012933	1.3051	0.0007761	3.4798	0.0020694	594.680553766123	65.722	0.65635	65.722	65.578	66.235	0					87	35	4	0	0	0	1.4245E-14	2	64751	156.49	143.7	1	20014000			124345	71	20591	20591	131563;131564	131563
YLRPHLEATLQLSLK	15	Unmodified	_YLRPHLEATLQLSLK_	1	sp|O00410|IPO5_HUMAN	sp|O00410|IPO5_HUMAN	sp|O00410|IPO5_HUMAN	MULTI-MSMS	DDA_IN3	IN3	446.262939453125	4	446.262265	1781.01995	41987.8152072441	3.3953	0.0015152	-0.96231	-0.00042944	2.433	0.0010857	446.512728804604	65.376	0.61875	65.376	65.243	65.862	-1.4211E-14					113	33	5	0	0	0	0.00032712	1	64463	81.632	75.6	1	37257000			124346	71	20591	20591	131565	131565
YLRPHLEATLQLSLK	15	Unmodified	_YLRPHLEATLQLSLK_	1	sp|O00410|IPO5_HUMAN	sp|O00410|IPO5_HUMAN	sp|O00410|IPO5_HUMAN	MULTI-MSMS	DDA_IN3	IN3	594.683471679688	3	594.680595	1781.01995	36647.9429788299	3.6461	0.0021683	1.1345	0.00067469	4.7807	0.002843	595.015734061019	65.383	0.3468	65.383	65.261	65.608	0					63	18	5	0	0	0	1.6154E-13	1	64469	146.2	138.29	1	31809000			124347	71	20591	20591	131566	131566
YLRPHLEATLQLSLK	15	Unmodified	_YLRPHLEATLQLSLK_	1	sp|O00410|IPO5_HUMAN	sp|O00410|IPO5_HUMAN	sp|O00410|IPO5_HUMAN	MULTI-MSMS	DDA_OC1	OC1	594.681518554688	3	594.680595	1781.01995	43634.9811785385	0.13726	8.1627E-05	0.056585	3.365E-05	0.19385	0.00011528	594.680600773061	66.24	0.25106	66.24	66.13	66.381	0					24	13	2	0	0	0	3.2388E-08	1	68001	117.18	105.8	1	10113000			124348	71	20591	20591	131567	131567
YLRPHLEATLQLSLK	15	Unmodified	_YLRPHLEATLQLSLK_	1	sp|O00410|IPO5_HUMAN	sp|O00410|IPO5_HUMAN	sp|O00410|IPO5_HUMAN	MULTI-MSMS	DDA_OC1	OC1	446.261901855469	4	446.262265	1781.01995	43347.5048445225	0.032609	1.4552E-05	-0.33173	-0.00014804	-0.29913	-0.00013349	446.26210449297	66.215	0.34161	66.215	66.112	66.453	0					41	18	3	0	0	0	0.00076312	1	68042	73.022	60.64	1	11234000			124349	71	20591	20591	131568	131568
YLRPHLEATLQLSLK	15	Unmodified	_YLRPHLEATLQLSLK_	1	sp|O00410|IPO5_HUMAN	sp|O00410|IPO5_HUMAN	sp|O00410|IPO5_HUMAN	MULTI-MSMS	DDA_OC2	OC2	446.263488769531	4	446.262265	1781.01995	41802.3198731916	3.2425	0.001447	-0.047811	-2.1336E-05	3.1947	0.0014257	446.262273927969	65.464	0.21658	65.464	65.362	65.578	0					40	11	4	0	0	0	0.0015029	1	66183	64.675	55.144	1	9351000			124350	71	20591	20591	131569	131569
YLRPHLEATLQLSLK	15	Unmodified	_YLRPHLEATLQLSLK_	1	sp|O00410|IPO5_HUMAN	sp|O00410|IPO5_HUMAN	sp|O00410|IPO5_HUMAN	MULTI-MSMS	DDA_OC2	OC2	594.683715820313	3	594.680595	1781.01995	40458.8621462571	3.5746	0.0021257	2.202	0.0013095	5.7766	0.0034352	594.680981213537	65.474	0.21658	65.474	65.362	65.578	0					21	11	3	0	0	0	4.3986E-05	1	66200	99.055	82.628	1	6802100			124351	71	20591	20591	131570	131570
YLRPHLEATLQLSLK	15	Unmodified	_YLRPHLEATLQLSLK_	1	sp|O00410|IPO5_HUMAN	sp|O00410|IPO5_HUMAN	sp|O00410|IPO5_HUMAN	MULTI-MSMS	DDA_OC3	OC3	446.263824462891	4	446.262265	1781.01995	41678.4544055438	4.0948	0.0018273	-0.65289	-0.00029136	3.4419	0.001536	446.51290131897	65.137	0.30905	65.137	65	65.309	0					51	16	5	0	0	0	0.0015694	1	66149	64.244	54.714	1	9151600			124352	71	20591	20591	131571	131571
YLRPHLEATLQLSLK	15	Unmodified	_YLRPHLEATLQLSLK_	1	sp|O00410|IPO5_HUMAN	sp|O00410|IPO5_HUMAN	sp|O00410|IPO5_HUMAN	MULTI-MSMS	DDA_OC3	OC3	594.683715820313	3	594.680595	1781.01995	37714.8062956192	4.3384	0.00258	2.5611	0.001523	6.8995	0.004103	594.681118439859	65.111	0.27308	65.111	65	65.273	0					24	14	2	0	0	0	0.0013391	1	66211	72.446	61.853	1	8391500			124353	71	20591	20591	131572	131572
YLRPHLEATLQLSLK	15	Unmodified	_YLRPHLEATLQLSLK_	1	sp|O00410|IPO5_HUMAN	sp|O00410|IPO5_HUMAN	sp|O00410|IPO5_HUMAN	MULTI-MSMS	DDA_ON1	ON1	446.262420654297	4	446.262265	1781.01995	41676.556994239	3.7886	0.0016907	-1.1342	-0.00050615	2.6544	0.0011845	446.512451759479	66.775	0.49081	66.775	66.619	67.11	0					86	26	5	0	0	0	3.0093E-08	1	67157	113.72	102.94	1	25491000			124354	71	20591	20591	131573	131573
YLRPHLEATLQLSLK	15	Unmodified	_YLRPHLEATLQLSLK_	1	sp|O00410|IPO5_HUMAN	sp|O00410|IPO5_HUMAN	sp|O00410|IPO5_HUMAN	MULTI-MSMS	DDA_ON1	ON1	595.015808105469	3	594.680595	1781.01995	36110.1181575772	3.7506	0.0022304	0.88803	0.00052809	4.6386	0.0027585	594.680294725362	66.781	0.38213	66.781	66.637	67.019	0					59	20	4	0	0	0	4.679E-16	1	67168	157.8	148.5	1	20199000			124355	71	20591	20591	131574	131574
YLRPHLEATLQLSLK	15	Unmodified	_YLRPHLEATLQLSLK_	1	sp|O00410|IPO5_HUMAN	sp|O00410|IPO5_HUMAN	sp|O00410|IPO5_HUMAN	MULTI-MSMS	DDA_ON2	ON2	446.513153076172	4	446.262265	1781.01995	42292.7698513423	2.0848	0.00093039	-0.87014	-0.00038831	1.2147	0.00054208	446.262000010647	66.39	0.45195	66.39	66.249	66.7	0					78	24	4	0	0	0	1.3468E-05	2	66779	100.45	89.409	1	23675000			124356	71	20591	20591	131575;131576	131576
YLRPHLEATLQLSLK	15	Unmodified	_YLRPHLEATLQLSLK_	1	sp|O00410|IPO5_HUMAN	sp|O00410|IPO5_HUMAN	sp|O00410|IPO5_HUMAN	MULTI-MSMS	DDA_ON2	ON2	594.679321289063	3	594.680595	1781.01995	36586.6205169601	2.0287	0.0012064	0.38821	0.00023086	2.4169	0.0014373	594.680098118346	66.416	0.36165	66.416	66.267	66.628	0					57	19	4	0	0	0	2.9475E-13	1	66751	144.33	134.05	1	21781000			124357	71	20591	20591	131577	131577
YLRPHLEATLQLSLK	15	Unmodified	_YLRPHLEATLQLSLK_	1	sp|O00410|IPO5_HUMAN	sp|O00410|IPO5_HUMAN	sp|O00410|IPO5_HUMAN	MULTI-MSMS	DDA_ON3	ON3	594.68310546875	3	594.680595	1781.01995	36611.1008062586	3.2892	0.001956	2.1962	0.001306	5.4854	0.0032621	595.016674815777	65.28	0.29042	65.28	65.165	65.455	0					43	15	4	0	0	0	1.7575E-12	1	64450	132.59	105.86	1	22544000			124358	71	20591	20591	131578	131578
YLRPHLEATLQLSLK	15	Unmodified	_YLRPHLEATLQLSLK_	1	sp|O00410|IPO5_HUMAN	sp|O00410|IPO5_HUMAN	sp|O00410|IPO5_HUMAN	MULTI-MSMS	DDA_ON3	ON3	446.514953613281	4	446.262265	1781.01995	42114.1880393414	3.1672	0.0014134	-0.021313	-9.5114E-06	3.1459	0.0014039	446.262303232579	65.293	0.32676	65.293	65.147	65.474	0					63	17	5	0	0	0	8.2672E-05	1	64456	92.935	82.147	1	23591000			124359	71	20591	20591	131579	131579
YLSAQKPLLNDGQFR	15	Unmodified	_YLSAQKPLLNDGQFR_	1	sp|P23786|CPT2_HUMAN	sp|P23786|CPT2_HUMAN	sp|P23786|CPT2_HUMAN	MSMS	DDA_OC1	OC1	583.980529785156	3	583.980933	1748.92097	NaN	NaN	NaN	NaN	NaN	NaN	NaN	NaN	55.296	1	55.296	54.796	55.796	0								0	0	0	0.0026155	1	55332	62.861	37.694	1				124360	692	20592	20592	131580	131580
YLSAQKPLLNDGQFR	15	Unmodified	_YLSAQKPLLNDGQFR_	1	sp|P23786|CPT2_HUMAN	sp|P23786|CPT2_HUMAN	sp|P23786|CPT2_HUMAN	MSMS	DDA_OC2	OC2	583.984313964844	3	583.980933	1748.92097	NaN	NaN	NaN	NaN	NaN	NaN	NaN	NaN	54.049	1	54.049	53.549	54.549	0								0	0	0	0.0020042	1	52969	65.374	49.609	1				124361	692	20592	20592	131581	131581
YLSAQKPLLNDGQFR	15	Unmodified	_YLSAQKPLLNDGQFR_	1	sp|P23786|CPT2_HUMAN	sp|P23786|CPT2_HUMAN	sp|P23786|CPT2_HUMAN	MSMS	DDA_OC3	OC3	583.982666015625	3	583.980933	1748.92097	NaN	NaN	NaN	NaN	NaN	NaN	NaN	NaN	53.797	1	53.797	53.297	54.297	0								0	0	0	0.0017227	1	52975	68.283	47.915	1				124362	692	20592	20592	131582	131582
YLSEVASGDNK	11	Unmodified	_YLSEVASGDNK_	0	sp|P31946|1433B_HUMAN	sp|P31946|1433B_HUMAN	sp|P31946|1433B_HUMAN	MULTI-MSMS	DDA_OC1	OC1	591.7861328125	2	591.785492	1181.55643	40247.4836728551	1.1137	0.00065904	0.84342	0.00049913	1.9571	0.0011582	591.786016462039	32.096	0.28188	32.096	31.952	32.233	0					30	15	3	0	0	0	0.0091894	1	28152	82.749	42.646	1	5031900			124363	781	20593	20593	131583	131583
YLSEVASGDNK	11	Unmodified	_YLSEVASGDNK_	0	sp|P31946|1433B_HUMAN	sp|P31946|1433B_HUMAN	sp|P31946|1433B_HUMAN	MULTI-MSMS	DDA_OC2	OC2	591.787414550781	2	591.785492	1181.55643	37842.5781800543	2.2015	0.0013028	-0.40543	-0.00023993	1.7961	0.0010629	591.785375314391	31.259	0.23173	31.259	31.15	31.382	3.5527E-15					28	12	3	0	0	0	0.044533	1	26368	61.765	34.511	1	4800100			124364	781	20593	20593	131584	131584
YLSEVASGDNK	11	Unmodified	_YLSEVASGDNK_	0	sp|P31946|1433B_HUMAN	sp|P31946|1433B_HUMAN	sp|P31946|1433B_HUMAN	MULTI-MSMS	DDA_OC3	OC3	591.786804199219	2	591.785492	1181.55643	38499.8373508535	2.6165	0.0015484	-0.56014	-0.00033149	2.0564	0.0012169	591.785272481859	31.119	0.21216	31.119	30.994	31.206	0					25	11	3	0	0	0	0.021537	1	26372	71.349	36.541	1	5931700			124365	781	20593	20593	131585	131585
YLSVQGQLFR	10	Unmodified	_YLSVQGQLFR_	0	sp|Q9NZJ7|MTCH1_HUMAN	sp|Q9NZJ7|MTCH1_HUMAN	sp|Q9NZJ7|MTCH1_HUMAN	MULTI-MSMS	DDA_IN1	IN1	605.832397460938	2	605.83258	1209.65061	42066.0224668897	0.28308	0.0001715	0.36865	0.00022334	0.65173	0.00039484	605.832473786678	68.457	0.10788	68.457	68.418	68.525	0					8	5	2	0	0	0	0.0065742	1	68169	98.392	87.682	1	5501500			124366	2099	20594	20594	131586	131586
YLSVQGQLFR	10	Unmodified	_YLSVQGQLFR_	0	sp|Q9NZJ7|MTCH1_HUMAN	sp|Q9NZJ7|MTCH1_HUMAN	sp|Q9NZJ7|MTCH1_HUMAN	MSMS	DDA_IN2	IN2	605.834716796875	2	605.83258	1209.65061	NaN	NaN	NaN	NaN	NaN	NaN	NaN	NaN	68.502	1	68.502	68.002	69.002	0								0	0	0	0.0074106	1	68047	98.392	90.825	1				124367	2099	20594	20594	131587	131587
YLSVQGQLFR	10	Unmodified	_YLSVQGQLFR_	0	sp|Q9NZJ7|MTCH1_HUMAN	sp|Q9NZJ7|MTCH1_HUMAN	sp|Q9NZJ7|MTCH1_HUMAN	MULTI-MSMS	DDA_IN3	IN3	605.833923339844	2	605.83258	1209.65061	39055.8124799628	3.4286	0.0020772	1.2231	0.00074097	4.6517	0.0028182	605.832539569027	68.152	0.18266	68.152	68.019	68.202	0					16	9	2	0	0	0	0.0065742	1	67730	98.392	89.634	1	2471200			124368	2099	20594	20594	131588	131588
YLSVQGQLFR	10	Unmodified	_YLSVQGQLFR_	0	sp|Q9NZJ7|MTCH1_HUMAN	sp|Q9NZJ7|MTCH1_HUMAN	sp|Q9NZJ7|MTCH1_HUMAN	MSMS	DDA_OC1	OC1	605.837707519531	2	605.83258	1209.65061	NaN	NaN	NaN	NaN	NaN	NaN	NaN	NaN	68.879	1	68.879	68.379	69.379	0								0	0	0	0.010982	1	71125	83.005	68.491	1				124369	2099	20594	20594	131589	131589
YLSYTLNPDLIR	12	Unmodified	_YLSYTLNPDLIR_	0	sp|P15144|AMPN_HUMAN	sp|P15144|AMPN_HUMAN	sp|P15144|AMPN_HUMAN	MULTI-MSMS	DDA_OC2	OC2	734.397888183594	2	734.395741	1466.77693	32976.5024355311	2.5601	0.0018801	2.1872	0.0016063	4.7473	0.0034864	734.398194502122	77.413	0.29224	77.413	77.229	77.521	1.4211E-14					18	15	2	0	0	0	0.0020813	1	80007	96.143	64.383	1	3616200			124370	583	20595	20595	131590	131590
YLSYTLNPDLIR	12	Unmodified	_YLSYTLNPDLIR_	0	sp|P15144|AMPN_HUMAN	sp|P15144|AMPN_HUMAN	sp|P15144|AMPN_HUMAN	MULTI-MSMS	DDA_OC3	OC3	734.897766113281	2	734.395741	1466.77693	33515.8512077723	2.682	0.0019697	1.2607	0.00092585	3.9427	0.0028955	734.397221603509	77.208	0.19963	77.208	77.093	77.293	-1.4211E-14					16	10	2	0	0	0	0.01077	1	80179	73.067	54.755	1	4026200			124371	583	20595	20595	131591	131591
YLTMDDLTTALEGNR	15	Unmodified	_YLTMDDLTTALEGNR_	0	sp|P54687|BCAT1_HUMAN	sp|P54687|BCAT1_HUMAN	sp|P54687|BCAT1_HUMAN	MULTI-MSMS	DDA_IN3	IN3	857.419677734375	2	856.911627	1711.8087	31461.2700670038	3.2055	0.0027469	0.04066	3.4842E-05	3.2462	0.0027817	857.41376531269	89.208	0.12878	89.208	89.165	89.294	0					14	6	3	0	0	0	5.9606E-08	1	92033	119.76	106.56	1	1347500			124372	1035	20596	20596	131592	131592
YLTSEMHGARPGASK	15	Unmodified	_YLTSEMHGARPGASK_	1	sp|P04275|VWF_HUMAN	sp|P04275|VWF_HUMAN	sp|P04275|VWF_HUMAN	MULTI-MSMS	DDA_OC2	OC2	401.951416015625	4	401.951695	1603.77767	45445.1395602539	1.789	0.0007191	-2.1962	-0.00088276	-0.40715	-0.00016365	401.951069730936	26.705	0.24923	26.705	26.597	26.846	-3.5527E-15					19	13	2	0	0	0	0.032243	1	21075	36.638	31.933	1	5978100			124373	378	20597	20597	131593	131593
YLTSEMHGARPGASK	15	Unmodified	_YLTSEMHGARPGASK_	1	sp|P04275|VWF_HUMAN	sp|P04275|VWF_HUMAN	sp|P04275|VWF_HUMAN	MULTI-MATCH	DDA_OC3	OC3		4	401.951695	1603.77767	44399.6248615657	0.87054	0.00034992	-0.43425	-0.00017455	0.43629	0.00017537	401.951190037939	26.55	0.2858	26.55	26.423	26.709	0	-0.077644	0.0014883	NaN	36.638	35	15	3	NaN	NaN	NaN	NaN	0		NaN	NaN	0	10603000			124374	378	20597	20597
YLTTAVITNK	10	Unmodified	_YLTTAVITNK_	0	sp|P60228|EIF3E_HUMAN	sp|P60228|EIF3E_HUMAN	sp|P60228|EIF3E_HUMAN	MULTI-MSMS	DDA_OC1	OC1	562.321594238281	2	562.321514	1122.62847	38983.5085472049	-0.25365	-0.00014263	-0.12899	-7.2534E-05	-0.38264	-0.00021517	562.320290598293	48.145	0.21216	48.145	48.034	48.246	0					19	11	2	0	0	0	0.0072398	1	46966	96.331	59.31	1	9133300			124375	1080	20598	20598	131594	131594
YLTTAVITNK	10	Unmodified	_YLTTAVITNK_	0	sp|P60228|EIF3E_HUMAN	sp|P60228|EIF3E_HUMAN	sp|P60228|EIF3E_HUMAN	MULTI-MSMS	DDA_OC2	OC2	562.322143554688	2	562.321514	1122.62847	39428.7898162987	0.078049	4.3889E-05	-0.23386	-0.0001315	-0.15581	-8.7614E-05	562.321474816581	47.227	0.21525	47.227	47.079	47.294	0					18	11	2	0	0	0	0.0045351	1	44996	104.2	70.65	1	13567000			124376	1080	20598	20598	131595	131595
YLTTAVITNK	10	Unmodified	_YLTTAVITNK_	0	sp|P60228|EIF3E_HUMAN	sp|P60228|EIF3E_HUMAN	sp|P60228|EIF3E_HUMAN	MULTI-MSMS	DDA_OC3	OC3	562.317810058594	2	562.321514	1122.62847	38658.2063745984	0.31137	0.00017509	0.058939	3.3142E-05	0.3703	0.00020823	562.321982285821	46.949	0.17905	46.949	46.857	47.036	0					14	9	2	0	0	0	0.0045362	1	44965	104.2	70.647	1	18034000			124377	1080	20598	20598	131596	131596
YLTVAAIFR	9	Unmodified	_YLTVAAIFR_	0	sp|Q13885|TBB2A_HUMAN	sp|Q13885|TBB2A_HUMAN	sp|Q13885|TBB2A_HUMAN	MULTI-MSMS	DDA_IN1	IN1	527.308776855469	2	527.30821	1052.60187	39395.9232916502	-0.19267	-0.0001016	0.38052	0.00020065	0.18785	9.9056E-05	527.30818758364	85.03	0.18166	85.03	84.916	85.097	0					16	9	2	0	0	0	0.014944	1	87261	89.142	36.459	1	6060300			124378	1364	20599	20599	131597	131597
YLTVAAIFR	9	Unmodified	_YLTVAAIFR_	0	sp|Q13885|TBB2A_HUMAN	sp|Q13885|TBB2A_HUMAN	sp|Q13885|TBB2A_HUMAN	MULTI-MSMS	DDA_IN2	IN2	527.308898925781	2	527.30821	1052.60187	38721.0383990659	0.13965	7.3641E-05	0.65635	0.0003461	0.79601	0.00041974	527.308496692881	84.897	0.18067	84.897	84.78	84.96	0					16	9	2	0	0	0	0.01991	1	86967	85.212	36.708	1	5546300			124379	1364	20599	20599	131598	131598
YLTVAAIFR	9	Unmodified	_YLTVAAIFR_	0	sp|Q13885|TBB2A_HUMAN	sp|Q13885|TBB2A_HUMAN	sp|Q13885|TBB2A_HUMAN	MULTI-MSMS	DDA_IN3	IN3	527.308349609375	2	527.30821	1052.60187	41229.1280232628	0.98844	0.00052121	0.29274	0.00015436	1.2812	0.00067558	527.30788736904	84.528	0.14628	84.528	84.474	84.621	0					12	7	2	0	0	0	0.011326	1	86637	98.299	45.616	1	4879200			124380	1364	20599	20599	131599	131599
YLTVAAIFR	9	Unmodified	_YLTVAAIFR_	0	sp|Q13885|TBB2A_HUMAN	sp|Q13885|TBB2A_HUMAN	sp|Q13885|TBB2A_HUMAN	MULTI-MSMS	DDA_OC1	OC1	527.309143066406	2	527.30821	1052.60187	38739.6215570969	-0.21118	-0.00011136	0.22232	0.00011723	0.011136	5.8719E-06	527.308490043172	85.698	0.29295	85.698	85.541	85.834	0					39	15	3	0	0	0	0.0040453	1	90417	111.82	50.855	1	16874000			124381	1364	20599	20599	131600	131600
YLTVAAIFR	9	Unmodified	_YLTVAAIFR_	0	sp|Q13885|TBB2A_HUMAN	sp|Q13885|TBB2A_HUMAN	sp|Q13885|TBB2A_HUMAN	MULTI-MSMS	DDA_OC2	OC2	527.30908203125	2	527.30821	1052.60187	38855.0110300077	0.76912	0.00040557	0.28043	0.00014787	1.0496	0.00055344	527.308377148939	84.816	0.36565	84.816	84.639	85.005	0					55	19	4	0	0	0	0.0035214	2	88390	113.89	61.206	1	21978000			124382	1364	20599	20599	131601;131602	131601
YLTVAAIFR	9	Unmodified	_YLTVAAIFR_	0	sp|Q13885|TBB2A_HUMAN	sp|Q13885|TBB2A_HUMAN	sp|Q13885|TBB2A_HUMAN	MULTI-MSMS	DDA_OC3	OC3	527.309814453125	2	527.30821	1052.60187	38970.5451082283	1.9482	0.0010273	0.40463	0.00021337	2.3528	0.0012407	527.308404933685	84.445	0.29245	84.445	84.254	84.546	1.4211E-14					42	15	4	0	0	0	0.001514	1	88338	127.12	69.654	1	26866000			124383	1364	20599	20599	131603	131603
YLTVAAIFRGR	11	Unmodified	_YLTVAAIFRGR_	1	sp|Q13885|TBB2A_HUMAN	sp|Q13885|TBB2A_HUMAN	sp|Q13885|TBB2A_HUMAN	MULTI-MSMS	DDA_IN3	IN3	422.916687011719	3	422.915423	1265.72444	45913.5174573451	1.9516	0.00082536	0.55064	0.00023287	2.5022	0.0010582	422.915333869408	67.491	0.30958	67.491	67.254	67.563	0					21	16	2	0	0	0	0.048747	1	66914	43.297	24.985	1	2759100			124384	1364	20600	20600	131604	131604
YLTVAAIFRGR	11	Unmodified	_YLTVAAIFRGR_	1	sp|Q13885|TBB2A_HUMAN	sp|Q13885|TBB2A_HUMAN	sp|Q13885|TBB2A_HUMAN	MULTI-MSMS	DDA_ON1	ON1	422.916534423828	3	422.915423	1265.72444	43428.2385747368	3.4728	0.0014687	-0.30811	-0.00013031	3.1647	0.0013384	422.915175396112	68.856	0.23532	68.856	68.75	68.985	1.4211E-14					29	12	3	0	0	0	0.017703	1	69676	58.37	51.71	1	4514900			124385	1364	20600	20600	131605	131605
YLTVAAIFRGR	11	Unmodified	_YLTVAAIFRGR_	1	sp|Q13885|TBB2A_HUMAN	sp|Q13885|TBB2A_HUMAN	sp|Q13885|TBB2A_HUMAN	MULTI-MATCH	DDA_IN1	IN1		3	422.915423	1265.72444	43485.8462564056	1.2019	0.00050832	0.64429	0.00027248	1.8462	0.0007808	422.915491973419	67.97	0.29039	67.97	67.836	68.127	0	0.35734	0.00063248	NaN	43.297	22	15	2	NaN	NaN	NaN	NaN	0		NaN	NaN	0	3031600			124386	1364	20600	20600
YLTVAAIFRGR	11	Unmodified	_YLTVAAIFRGR_	1	sp|Q13885|TBB2A_HUMAN	sp|Q13885|TBB2A_HUMAN	sp|Q13885|TBB2A_HUMAN	MULTI-MATCH	DDA_IN2	IN2		3	422.915423	1265.72444	43005.6660898097	0.77366	0.00032719	0.076804	3.2482E-05	0.85047	0.00035968	422.915043689724	67.959	0.25404	67.959	67.827	68.081	0	0.34678	-8.7522E-05	NaN	43.297	24	13	3	NaN	NaN	NaN	NaN	0		NaN	NaN	0	2262200			124387	1364	20600	20600
YLTVAAIFRGR	11	Unmodified	_YLTVAAIFRGR_	1	sp|Q13885|TBB2A_HUMAN	sp|Q13885|TBB2A_HUMAN	sp|Q13885|TBB2A_HUMAN	MULTI-MATCH	DDA_OC2	OC2		3	422.915423	1265.72444	NaN	1.9857	0.0008398	1.9815	0.000838	3.9672	0.0016778	423.252167372063	67.435	0.14502	67.435	67.35	67.495	0	-0.17746	0.002329	NaN	43.297	15	7	3	NaN	NaN	NaN	NaN	0		NaN	NaN	0	1865100			124388	1364	20600	20600
YLTVAAIFRGR	11	Unmodified	_YLTVAAIFRGR_	1	sp|Q13885|TBB2A_HUMAN	sp|Q13885|TBB2A_HUMAN	sp|Q13885|TBB2A_HUMAN	MULTI-MATCH	DDA_ON2	ON2		3	422.915423	1265.72444	41527.2509053095	2.6047	0.0011016	-0.46048	-0.00019474	2.1442	0.00090682	422.915113592493	68.444	0.25328	68.444	68.362	68.615	-1.4211E-14	-0.2061	-7.2945E-05	NaN	58.37	28	13	3	NaN	NaN	NaN	NaN	0		NaN	NaN	0	4032900			124389	1364	20600	20600
YLTVAAIFRGR	11	Unmodified	_YLTVAAIFRGR_	1	sp|Q13885|TBB2A_HUMAN	sp|Q13885|TBB2A_HUMAN	sp|Q13885|TBB2A_HUMAN	MULTI-MATCH	DDA_ON3	ON3		3	422.915423	1265.72444	45183.2219294432	2.1329	0.00090202	-0.92552	-0.00039142	1.2073	0.0005106	422.915099597906	67.207	0.25428	67.207	67.066	67.32	0	-0.40533	-0.0013592	NaN	43.297	29	13	3	NaN	NaN	NaN	NaN	0		NaN	NaN	0	4397100			124390	1364	20600	20600
YLTVAAVFR	9	Unmodified	_YLTVAAVFR_	0	sp|P04350|TBB4A_HUMAN;sp|P68371|TBB4B_HUMAN;sp|P07437|TBB5_HUMAN	sp|P04350|TBB4A_HUMAN;sp|P68371|TBB4B_HUMAN;sp|P07437|TBB5_HUMAN	sp|P68371|TBB4B_HUMAN	MULTI-MSMS	DDA_IN1	IN1	520.302856445313	2	520.300384	1038.58622	39296.2920141853	1.5082	0.0007847	-0.30053	-0.00015636	1.2076	0.00062834	520.300228680316	77.13	0.40154	77.13	76.939	77.34	0					69	21	4	0	0	0	0.001114	1	78046	139.28	94.669	1	77620000			124391	1193;428;379	20601	20601	131606	131606
YLTVAAVFR	9	Unmodified	_YLTVAAVFR_	0	sp|P04350|TBB4A_HUMAN;sp|P68371|TBB4B_HUMAN;sp|P07437|TBB5_HUMAN	sp|P04350|TBB4A_HUMAN;sp|P68371|TBB4B_HUMAN;sp|P07437|TBB5_HUMAN	sp|P68371|TBB4B_HUMAN	MULTI-MSMS	DDA_IN2	IN2	520.300659179688	2	520.300384	1038.58622	39364.5642230752	1.3415	0.00069797	-0.2799	-0.00014563	1.0616	0.00055234	520.300199145608	77.05	0.42025	77.05	76.868	77.288	0					74	22	4	0	0	0	0.010114	1	77784	101.28	77.312	1	70430000			124392	1193;428;379	20601	20601	131607	131607
YLTVAAVFR	9	Unmodified	_YLTVAAVFR_	0	sp|P04350|TBB4A_HUMAN;sp|P68371|TBB4B_HUMAN;sp|P07437|TBB5_HUMAN	sp|P04350|TBB4A_HUMAN;sp|P68371|TBB4B_HUMAN;sp|P07437|TBB5_HUMAN	sp|P68371|TBB4B_HUMAN	MULTI-MSMS	DDA_IN3	IN3	520.804565429688	2	520.300384	1038.58622	39058.0663137694	2.9069	0.0015124	-0.65135	-0.0003389	2.2555	0.0011735	520.300005443537	76.631	0.457	76.631	76.458	76.915	0					85	24	4	0	0	0	0.0015482	1	77403	125.25	95.914	1	63682000			124393	1193;428;379	20601	20601	131608	131608
YLTVAAVFR	9	Unmodified	_YLTVAAVFR_	0	sp|P04350|TBB4A_HUMAN;sp|P68371|TBB4B_HUMAN;sp|P07437|TBB5_HUMAN	sp|P04350|TBB4A_HUMAN;sp|P68371|TBB4B_HUMAN;sp|P07437|TBB5_HUMAN	sp|P68371|TBB4B_HUMAN	MULTI-MSMS	DDA_OC1	OC1	520.300720214844	2	520.300384	1038.58622	39001.0876449541	1.1119	0.00057851	0.22536	0.00011726	1.3372	0.00069576	520.300506658302	77.791	0.58318	77.791	77.592	78.175	0					105	31	5	0	0	0	0.0011121	2	81257	139.31	105.58	1	341690000			124394	1193;428;379	20601	20601	131609;131610	131609
YLTVAAVFR	9	Unmodified	_YLTVAAVFR_	0	sp|P04350|TBB4A_HUMAN;sp|P68371|TBB4B_HUMAN;sp|P07437|TBB5_HUMAN	sp|P04350|TBB4A_HUMAN;sp|P68371|TBB4B_HUMAN;sp|P07437|TBB5_HUMAN	sp|P68371|TBB4B_HUMAN	MULTI-MSMS	DDA_OC2	OC2	520.300903320313	2	520.300384	1038.58622	39225.8411697221	1.1553	0.0006011	0.0076124	3.9608E-06	1.1629	0.00060507	520.300388117225	76.746	0.49116	76.746	76.536	77.027	0					95	26	5	0	0	0	0.001514	2	79054	127.12	87.575	1	306310000			124395	1193;428;379	20601	20601	131611;131612	131611
YLTVAAVFR	9	Unmodified	_YLTVAAVFR_	0	sp|P04350|TBB4A_HUMAN;sp|P68371|TBB4B_HUMAN;sp|P07437|TBB5_HUMAN	sp|P04350|TBB4A_HUMAN;sp|P68371|TBB4B_HUMAN;sp|P07437|TBB5_HUMAN	sp|P68371|TBB4B_HUMAN	MULTI-MSMS	DDA_OC3	OC3	520.300964355469	2	520.300384	1038.58622	39129.0104381165	1.4922	0.00077641	-0.16769	-8.7247E-05	1.3245	0.00068916	520.300299766883	76.374	0.54717	76.374	76.127	76.674	0					106	29	5	0	0	0	0.0011121	2	78977	139.31	105.58	1	367500000			124396	1193;428;379	20601	20601	131613;131614	131613
YLTVAAVFR	9	Unmodified	_YLTVAAVFR_	0	sp|P04350|TBB4A_HUMAN;sp|P68371|TBB4B_HUMAN;sp|P07437|TBB5_HUMAN	sp|P04350|TBB4A_HUMAN;sp|P68371|TBB4B_HUMAN;sp|P07437|TBB5_HUMAN	sp|P68371|TBB4B_HUMAN	MULTI-MSMS	DDA_ON1	ON1	520.302307128906	2	520.300384	1038.58622	38803.8539150075	1.9637	0.0010217	-0.083738	-4.3569E-05	1.88	0.00097815	520.300281262195	78.23	0.49151	78.23	77.987	78.479	0					78	26	4	0	0	0	0.012104	1	80331	96.19	70.364	1	84980000			124397	1193;428;379	20601	20601	131615	131615
YLTVAAVFR	9	Unmodified	_YLTVAAVFR_	0	sp|P04350|TBB4A_HUMAN;sp|P68371|TBB4B_HUMAN;sp|P07437|TBB5_HUMAN	sp|P04350|TBB4A_HUMAN;sp|P68371|TBB4B_HUMAN;sp|P07437|TBB5_HUMAN	sp|P68371|TBB4B_HUMAN	MULTI-MSMS	DDA_ON2	ON2	520.301696777344	2	520.300384	1038.58622	38838.8903036029	2.0794	0.0010819	0.18945	9.8569E-05	2.2689	0.0011805	520.300439663137	77.745	0.45596	77.745	77.518	77.974	0					79	24	4	0	0	0	0.010114	1	79771	101.28	77.312	1	69093000			124398	1193;428;379	20601	20601	131616	131616
YLTVAAVFR	9	Unmodified	_YLTVAAVFR_	0	sp|P04350|TBB4A_HUMAN;sp|P68371|TBB4B_HUMAN;sp|P07437|TBB5_HUMAN	sp|P04350|TBB4A_HUMAN;sp|P68371|TBB4B_HUMAN;sp|P07437|TBB5_HUMAN	sp|P68371|TBB4B_HUMAN	MULTI-MSMS	DDA_ON3	ON3	520.301208496094	2	520.300384	1038.58622	39147.448687298	1.939	0.0010089	-0.78382	-0.00040782	1.1552	0.00060105	520.299966972227	76.52	0.43663	76.52	76.281	76.718	0					77	23	4	0	0	0	0.011326	1	77333	98.299	69.787	1	76107000			124399	1193;428;379	20601	20601	131617	131617
YLTVATVFR	9	Unmodified	_YLTVATVFR_	0	sp|Q13509|TBB3_HUMAN	sp|Q13509|TBB3_HUMAN	sp|Q13509|TBB3_HUMAN	MULTI-MSMS	DDA_OC1	OC1	535.305541992188	2	535.305667	1068.59678	40304.8675388675	0.43902	0.00023501	-0.92641	-0.00049591	-0.4874	-0.00026091	535.304963904742	75.002	0.26988	75.002	74.823	75.093	0					30	14	3	0	0	0	0.0076456	1	78119	105.57	68.547	1	8472200			124400	1342	20602	20602	131618	131618
YLTVATVFR	9	Unmodified	_YLTVATVFR_	0	sp|Q13509|TBB3_HUMAN	sp|Q13509|TBB3_HUMAN	sp|Q13509|TBB3_HUMAN	MULTI-MSMS	DDA_OC2	OC2	535.807678222656	2	535.305667	1068.59678	40915.2269501386	0.92832	0.00049693	-1.5309	-0.00081949	-0.60257	-0.00032256	535.304416884614	74.024	0.28884	74.024	73.798	74.087	0					28	15	3	0	0	0	0.026613	1	75963	79.906	39.334	1	8304000			124401	1342	20602	20602	131619	131619
YLTVATVFR	9	Unmodified	_YLTVATVFR_	0	sp|Q13509|TBB3_HUMAN	sp|Q13509|TBB3_HUMAN	sp|Q13509|TBB3_HUMAN	MULTI-MSMS	DDA_OC3	OC3	535.807189941406	2	535.305667	1068.59678	40165.5762941052	0.56702	0.00030353	-0.60692	-0.00032489	-0.039906	-2.1362E-05	535.304842097092	73.56	0.23483	73.56	73.433	73.667	-1.4211E-14					21	12	2	0	0	0	0.0086994	1	75865	103.74	51.056	1	10335000			124402	1342	20602	20602	131620	131620
YLTYLNAR	8	Unmodified	_YLTYLNAR_	0	sp|Q8IWA5|CTL2_HUMAN	sp|Q8IWA5|CTL2_HUMAN	sp|Q8IWA5|CTL2_HUMAN	MULTI-MSMS	DDA_OC2	OC2	507.275787353516	2	507.274367	1012.53418	39976.5561713037	1.5806	0.00080182	1.2125	0.00061506	2.7931	0.0014169	507.777042964283	52.307	0.5413	52.307	51.94	52.481	0					50	29	3	0	0	0	0.056114	1	51033	77.674	60.289	1	6973400			124403	1639	20603	20603	131621	131621
YLTYLNAR	8	Unmodified	_YLTYLNAR_	0	sp|Q8IWA5|CTL2_HUMAN	sp|Q8IWA5|CTL2_HUMAN	sp|Q8IWA5|CTL2_HUMAN	MULTI-MATCH	DDA_OC3	OC3		2	507.274367	1012.53418	41130.3383248192	1.1674	0.00059218	0.51731	0.00026242	1.6847	0.00085459	507.275581759799	51.974	0.3778	51.974	51.728	52.105	0	-0.16656	-0.00036709	NaN	77.674	35	20	3	NaN	NaN	NaN	NaN	0		NaN	NaN	0	9575800			124404	1639	20603	20603
YLVLDEADR	9	Unmodified	_YLVLDEADR_	0	sp|O00571|DDX3X_HUMAN;sp|O15523|DDX3Y_HUMAN;sp|Q9NQI0|DDX4_HUMAN	sp|O00571|DDX3X_HUMAN	sp|O00571|DDX3X_HUMAN	MULTI-MSMS	DDA_OC3	OC3	547.281921386719	2	547.279846	1092.54514	37090.8995677213	2.0453	0.0011193	0.19365	0.00010598	2.2389	0.0012253	547.278271745208	53.837	0.59953	53.837	53.673	54.273	0					57	32	3	0	0	0	0.047108	1	52955	69.825	41.312	1	9509600			124405	85	20604	20604	131622	131622
YLVLDEADR	9	Unmodified	_YLVLDEADR_	0	sp|O00571|DDX3X_HUMAN;sp|O15523|DDX3Y_HUMAN;sp|Q9NQI0|DDX4_HUMAN	sp|O00571|DDX3X_HUMAN	sp|O00571|DDX3X_HUMAN	MULTI-MATCH	DDA_OC2	OC2		2	547.279846	1092.54514	37770.9528877744	1.9112	0.001046	0.45275	0.00024778	2.364	0.0012938	547.278222599067	54.115	0.59853	54.115	53.869	54.468	7.1054E-15	0.1391	0.00014242	NaN	69.825	59	32	3	NaN	NaN	NaN	NaN	0		NaN	NaN	0	10610000			124406	85	20604	20604
YLVNPEGQVVK	11	Unmodified	_YLVNPEGQVVK_	0	sp|Q8TED1|GPX8_HUMAN	sp|Q8TED1|GPX8_HUMAN	sp|Q8TED1|GPX8_HUMAN	MULTI-MSMS	DDA_OC1	OC1	623.350036621094	2	623.34552	1244.67649	35844.7241635259	3.0371	0.0018932	0.72484	0.00045182	3.762	0.002345	623.34582092255	49.41	0.28888	49.41	49.252	49.541	0					31	15	3	0	0	0	0.017047	1	48457	74.376	42.846	1	3597000			124407	1715	20605	20605	131623	131623
YLVNPEGQVVK	11	Unmodified	_YLVNPEGQVVK_	0	sp|Q8TED1|GPX8_HUMAN	sp|Q8TED1|GPX8_HUMAN	sp|Q8TED1|GPX8_HUMAN	MULTI-MSMS	DDA_OC2	OC2	623.343566894531	2	623.34552	1244.67649	35258.4658432444	2.6824	0.001672	0.57505	0.00035846	3.2574	0.0020305	623.345687406505	48.426	0.27021	48.426	48.248	48.518	0					25	14	2	0	0	0	0.024394	1	46357	69.423	36.583	1	3637700			124408	1715	20605	20605	131624	131624
YLVNPEGQVVK	11	Unmodified	_YLVNPEGQVVK_	0	sp|Q8TED1|GPX8_HUMAN	sp|Q8TED1|GPX8_HUMAN	sp|Q8TED1|GPX8_HUMAN	MULTI-MSMS	DDA_OC3	OC3	623.3486328125	2	623.34552	1244.67649	35295.138863944	2.047	0.001276	1.3762	0.00085783	3.4232	0.0021338	623.346470097333	48.13	0.28676	48.13	47.91	48.197	-7.1054E-15					22	15	2	0	0	0	0.058108	1	46265	57.59	30.46	1	3592800			124409	1715	20605	20605	131625	131625
YLVQDGAQVEAK	12	Unmodified	_YLVQDGAQVEAK_	0	sp|Q12955|ANK3_HUMAN	sp|Q12955|ANK3_HUMAN	sp|Q12955|ANK3_HUMAN	MULTI-MSMS	DDA_IN1	IN1	661.345336914063	2	660.843342	1319.67213	35367.7181242121	0.43009	0.00028422	0.070057	4.6297E-05	0.50015	0.00033052	660.843536956049	40.223	0.17989	40.223	40.124	40.304	0					14	9	2	0	0	0	0.01077	1	35632	73.067	24.27	1	2514400			124410	1307	20606	20606	131626	131626
YLVQDGAQVEAK	12	Unmodified	_YLVQDGAQVEAK_	0	sp|Q12955|ANK3_HUMAN	sp|Q12955|ANK3_HUMAN	sp|Q12955|ANK3_HUMAN	MULTI-MSMS	DDA_IN2	IN2	660.843200683594	2	660.843342	1319.67213	35110.2876087889	1.2424	0.00082101	0.11614	7.6751E-05	1.3585	0.00089776	660.843092367917	40.255	0.19491	40.255	40.141	40.336	0					22	10	3	0	0	0	0.01425	1	35513	67.704	18.908	1	2089500			124411	1307	20606	20606	131627	131627
YLVQDGAQVEAK	12	Unmodified	_YLVQDGAQVEAK_	0	sp|Q12955|ANK3_HUMAN	sp|Q12955|ANK3_HUMAN	sp|Q12955|ANK3_HUMAN	MSMS	DDA_IN3	IN3	660.844299316406	2	660.843342	1319.67213	NaN	NaN	NaN	NaN	NaN	NaN	NaN	NaN	39.836	1	39.836	39.336	40.336	0								0	0	0	0.016603	1	35230	68.016	14.048	1				124412	1307	20606	20606	131628	131628
YLVQDGAQVEAK	12	Unmodified	_YLVQDGAQVEAK_	0	sp|Q12955|ANK3_HUMAN	sp|Q12955|ANK3_HUMAN	sp|Q12955|ANK3_HUMAN	MULTI-MSMS	DDA_OC1	OC1	660.844787597656	2	660.843342	1319.67213	35473.7662521683	0.97352	0.00064335	-0.35657	-0.00023563	0.61696	0.00040771	660.842995061848	40.415	0.37536	40.415	40.249	40.624	0					37	20	2	0	0	0	0.00046623	1	37826	106.4	55.333	1	13189000			124413	1307	20606	20606	131629	131629
YLVQDGAQVEAK	12	Unmodified	_YLVQDGAQVEAK_	0	sp|Q12955|ANK3_HUMAN	sp|Q12955|ANK3_HUMAN	sp|Q12955|ANK3_HUMAN	MULTI-MSMS	DDA_OC2	OC2	660.842956542969	2	660.843342	1319.67213	35499.0004682908	1.4217	0.00093953	-0.91408	-0.00060406	0.50764	0.00033547	660.842666744013	39.284	0.53856	39.284	39.142	39.681	0					38	29	2	0	0	0	0.008127	1	35651	77.14	35.692	1	11292000			124414	1307	20606	20606	131630	131630
YLVQDGAQVEAK	12	Unmodified	_YLVQDGAQVEAK_	0	sp|Q12955|ANK3_HUMAN	sp|Q12955|ANK3_HUMAN	sp|Q12955|ANK3_HUMAN	MULTI-MSMS	DDA_OC2	OC2	660.845031738281	2	660.843342	1319.67213	36391.7392493159	2.2463	0.0014845	0.34937	0.00023088	2.5957	0.0017153	660.843758890071	39.92	0.34529	39.92	39.808	40.153	0					27	18	2	0	0	0	0.011819	1	36500	71.451	20.105	1	1406300			124415	1307	20606	20606	131631	131631
YLVQDGAQVEAK	12	Unmodified	_YLVQDGAQVEAK_	0	sp|Q12955|ANK3_HUMAN	sp|Q12955|ANK3_HUMAN	sp|Q12955|ANK3_HUMAN	MULTI-MSMS	DDA_OC3	OC3	660.84326171875	2	660.843342	1319.67213	35711.7378493157	-0.036869	-2.4365E-05	0.098477	6.5078E-05	0.061608	4.0713E-05	660.843216118475	39.191	0.24858	39.191	39.064	39.312	0					20	13	2	0	0	0	0.0043258	1	35774	87.942	53.555	1	15409000			124416	1307	20606	20606	131632	131632
YLVQDGAQVEAK	12	Unmodified	_YLVQDGAQVEAK_	0	sp|Q12955|ANK3_HUMAN	sp|Q12955|ANK3_HUMAN	sp|Q12955|ANK3_HUMAN	MULTI-MSMS	DDA_OC3	OC3	660.843444824219	2	660.843342	1319.67213	35711.8163986696	1.0343	0.00068349	2.298	0.0015186	3.3323	0.0022021	660.843861240205	39.432	0.2868	39.432	39.223	39.51	0					23	15	2	0	0	0	0.062913	1	36194	51.436	15.991	1	4121000			124417	1307	20606	20606	131633	131633
YLVQDGAQVEAK	12	Unmodified	_YLVQDGAQVEAK_	0	sp|Q12955|ANK3_HUMAN	sp|Q12955|ANK3_HUMAN	sp|Q12955|ANK3_HUMAN	MULTI-MSMS	DDA_OC3	OC3	661.347961425781	2	660.843342	1319.67213	35285.6672079704	2.1511	0.0014215	1.7399	0.0011498	3.891	0.0025713	660.843824030249	39.858	0.34313	39.858	39.671	40.014	0					35	18	3	0	0	0	0.01425	1	36624	67.704	25.828	1	2448100			124418	1307	20606	20606	131634	131634
YLVQDGAQVEAK	12	Unmodified	_YLVQDGAQVEAK_	0	sp|Q12955|ANK3_HUMAN	sp|Q12955|ANK3_HUMAN	sp|Q12955|ANK3_HUMAN	MULTI-MSMS	DDA_ON3	ON3	660.845275878906	2	660.843342	1319.67213	37958.1356131078	1.6717	0.0011047	1.7604	0.0011634	3.4321	0.0022681	660.84397520569	39.686	0.21666	39.686	39.586	39.802	0					21	11	3	0	0	0	0.049596	1	34887	53.683	4.8865	1	1342200			124419	1307	20606	20606	131635	131635
YLVQDGAQVEAK	12	Unmodified	_YLVQDGAQVEAK_	0	sp|Q12955|ANK3_HUMAN	sp|Q12955|ANK3_HUMAN	sp|Q12955|ANK3_HUMAN	MULTI-MATCH	DDA_IN3	IN3		2	660.843342	1319.67213	40405.0263212106	1.7451	0.0011532	0.273	0.00018041	2.0181	0.0013337	660.842930464562	39.409	0.10802	39.409	39.321	39.429	7.1054E-15	0.11431	0.00082052	NaN	87.942	8	5	2	NaN	NaN	NaN	NaN	0		NaN	NaN	0	978710			124420	1307	20606	20606
YLVQDTDEFILPTGANK	17	Unmodified	_YLVQDTDEFILPTGANK_	0	sp|O14925|TIM23_HUMAN;sp|Q5SRD1|TI23B_HUMAN	sp|O14925|TIM23_HUMAN	sp|O14925|TIM23_HUMAN	MULTI-MSMS	DDA_OC1	OC1	962.490234375	2	962.488556	1922.96256	31091.3220175507	1.284	0.0012358	-0.66893	-0.00064383	0.61505	0.00059198	962.989662465593	78.296	0.16405	78.296	78.211	78.376	0					16	8	3	0	0	0	1.8471E-33	1	82002	188.09	147.51	1	5716500			124421	112	20607	20607	131636	131636
YLVQDTDEFILPTGANK	17	Unmodified	_YLVQDTDEFILPTGANK_	0	sp|O14925|TIM23_HUMAN;sp|Q5SRD1|TI23B_HUMAN	sp|O14925|TIM23_HUMAN	sp|O14925|TIM23_HUMAN	MULTI-MSMS	DDA_OC2	OC2	962.491027832031	2	962.488556	1922.96256	30275.499720329	2.0811	0.002003	-1.3404	-0.0012901	0.74068	0.00071289	962.488035822583	77.536	0.12707	77.536	77.485	77.612	0					9	6	2	0	0	0	2.3848E-22	1	80137	159.08	118.49	1	3012600			124422	112	20607	20607	131637	131637
YLVQDTDEFILPTGANK	17	Unmodified	_YLVQDTDEFILPTGANK_	0	sp|O14925|TIM23_HUMAN;sp|Q5SRD1|TI23B_HUMAN	sp|O14925|TIM23_HUMAN	sp|O14925|TIM23_HUMAN	MULTI-MSMS	DDA_OC3	OC3	962.490295410156	2	962.488556	1922.96256	28328.1366096443	3.1524	0.0030342	-2.1983	-0.0021158	0.95415	0.00091836	962.484687064003	77.404	0.14663	77.404	77.329	77.476	0					13	7	2	0	0	0	2.1099E-06	1	80400	107.17	94.029	1	4754500			124423	112	20607	20607	131638	131638
YLYHGQTLETLGGK	14	Unmodified	_YLYHGQTLETLGGK_	0	sp|Q15582|BGH3_HUMAN	sp|Q15582|BGH3_HUMAN	sp|Q15582|BGH3_HUMAN	MULTI-MSMS	DDA_OC1	OC1	527.275512695313	3	527.275346	1578.80421	39885.8039575268	0.51908	0.0002737	0.53176	0.00028038	1.0508	0.00055408	527.610001792361	53.003	0.28655	53.003	52.85	53.136	0					44	15	4	0	0	0	0.00039755	1	52601	88.561	67.004	1	19079000			124424	1443	20608	20608	131639	131639
YLYHGQTLETLGGK	14	Unmodified	_YLYHGQTLETLGGK_	0	sp|Q15582|BGH3_HUMAN	sp|Q15582|BGH3_HUMAN	sp|Q15582|BGH3_HUMAN	MULTI-MSMS	DDA_OC2	OC2	527.277221679688	3	527.275346	1578.80421	38203.4511460554	1.7247	0.0009094	0.86577	0.0004565	2.5905	0.0013659	527.275895427128	51.734	0.30654	51.734	51.579	51.886	0					43	16	3	0	0	0	7.4697E-05	1	50198	99.991	88.721	1	11835000			124425	1443	20608	20608	131640	131640
YLYHGQTLETLGGK	14	Unmodified	_YLYHGQTLETLGGK_	0	sp|Q15582|BGH3_HUMAN	sp|Q15582|BGH3_HUMAN	sp|Q15582|BGH3_HUMAN	MULTI-MSMS	DDA_OC3	OC3	527.278015136719	3	527.275346	1578.80421	38824.2442860643	2.1622	0.0011401	0.85085	0.00044863	3.0131	0.0015887	527.275787310346	51.323	0.4335	51.323	51.15	51.584	0					50	23	4	0	0	0	0.00047857	1	49997	87.083	68.294	1	12732000			124426	1443	20608	20608	131641	131641
YLYPNIDKDHAFGK	14	Unmodified	_YLYPNIDKDHAFGK_	1	sp|P42224|STAT1_HUMAN	sp|P42224|STAT1_HUMAN	sp|P42224|STAT1_HUMAN	MULTI-MSMS	DDA_OC1	OC1	420.963623046875	4	420.964966	1679.83076	43662.2371659185	-0.15047	-6.3342E-05	-0.7882	-0.0003318	-0.93866	-0.00039514	420.964758250645	52.085	0.4764	52.085	51.904	52.381	0					71	26	4	0	0	0	0.00011803	1	51533	96.734	90.571	1	19500000			124427	869	20609	20609	131642	131642
YLYPNIDKDHAFGK	14	Unmodified	_YLYPNIDKDHAFGK_	1	sp|P42224|STAT1_HUMAN	sp|P42224|STAT1_HUMAN	sp|P42224|STAT1_HUMAN	MULTI-MSMS	DDA_OC1	OC1	561.284912109375	3	560.950862	1679.83076	37394.9441094313	-0.22731	-0.00012751	-2.0129	-0.0011292	-2.2402	-0.0012567	561.283228239313	52.079	0.25188	52.079	51.949	52.201	-7.1054E-15					21	13	2	0	0	0	0.010022	1	51546	53.038	40.483	1	11871000			124428	869	20609	20609	131643	131643
YLYPNIDKDHAFGK	14	Unmodified	_YLYPNIDKDHAFGK_	1	sp|P42224|STAT1_HUMAN	sp|P42224|STAT1_HUMAN	sp|P42224|STAT1_HUMAN	MULTI-MSMS	DDA_OC2	OC2	420.964385986328	4	420.964966	1679.83076	45566.2657238852	-0.070114	-2.9515E-05	-1.0223	-0.00043036	-1.0924	-0.00045988	421.215140050059	50.804	0.29549	50.804	50.705	51.001	-7.1054E-15					28	19	2	0	0	0	0.0013194	1	49231	70.889	64.16	1	11419000			124429	869	20609	20609	131644	131644
YLYPNIDKDHAFGK	14	Unmodified	_YLYPNIDKDHAFGK_	1	sp|P42224|STAT1_HUMAN	sp|P42224|STAT1_HUMAN	sp|P42224|STAT1_HUMAN	MULTI-MSMS	DDA_OC3	OC3	420.96484375	4	420.964966	1679.83076	49376.8428449606	0.47299	0.00019911	-1.6236	-0.00068346	-1.1506	-0.00048435	420.964423342938	50.399	0.24807	50.399	50.289	50.538	0					28	16	2	0	0	0	0.00080139	1	49097	77.078	72.512	1	10465000			124430	869	20609	20609	131645	131645
YLYTLVITDK	10	Unmodified	_YLYTLVITDK_	0	sp|P63173|RL38_HUMAN	sp|P63173|RL38_HUMAN	sp|P63173|RL38_HUMAN	MULTI-MSMS	DDA_OC1	OC1	614.844482421875	2	614.844822	1227.67509	37851.1790550217	1.8205	0.0011193	-0.043758	-2.6904E-05	1.7768	0.0010924	614.845068172386	75.259	0.23652	75.259	75.111	75.348	0					23	12	2	0	0	0	0.018139	1	78415	78.934	45.814	1	2460200			124431	1181	20610	20610	131646	131646
YLYTLVITDKEK	12	Unmodified	_YLYTLVITDKEK_	1	sp|P63173|RL38_HUMAN	sp|P63173|RL38_HUMAN	sp|P63173|RL38_HUMAN	MULTI-MSMS	DDA_OC1	OC1	496.280242919922	3	495.944825	1484.81265	39394.1780874286	3.0232	0.0014993	-0.076469	-3.7925E-05	2.9467	0.0014614	495.94460944414	64.989	0.41761	64.989	64.706	65.124	-1.4211E-14					72	22	6	0	0	0	1.7308E-05	1	66561	115.57	104.51	1	31901000			124432	1181	20611	20611	131647	131647
YLYTLVITDKEK	12	Unmodified	_YLYTLVITDKEK_	1	sp|P63173|RL38_HUMAN	sp|P63173|RL38_HUMAN	sp|P63173|RL38_HUMAN	MULTI-MSMS	DDA_OC2	OC2	495.945068359375	3	495.944825	1484.81265	39471.7605531283	1.6789	0.00083262	-0.38912	-0.00019298	1.2897	0.00063964	495.944537170428	63.939	0.36424	63.939	63.747	64.111	0					60	19	4	0	0	0	0.0013895	1	64391	87.831	80.46	1	27444000			124433	1181	20611	20611	131648	131648
YLYTLVITDKEK	12	Unmodified	_YLYTLVITDKEK_	1	sp|P63173|RL38_HUMAN	sp|P63173|RL38_HUMAN	sp|P63173|RL38_HUMAN	MULTI-MSMS	DDA_OC3	OC3	495.944396972656	3	495.944825	1484.81265	39660.1345660665	1.1247	0.0005578	-0.35071	-0.00017393	0.774	0.00038386	495.94448439351	63.581	0.326	63.581	63.429	63.755	0					44	17	4	0	0	0	2.5466E-05	1	64315	111.79	102.67	1	43191000			124434	1181	20611	20611	131649	131649
YLYVDKNFINNPLAQADWAAK	21	Unmodified	_YLYVDKNFINNPLAQADWAAK_	1	sp|P35579|MYH9_HUMAN	sp|P35579|MYH9_HUMAN	sp|P35579|MYH9_HUMAN	MULTI-MSMS	DDA_OC1	OC1	819.090454101563	3	818.753258	2453.23795	31133.3788592767	3.0932	0.0025326	1.1189	0.00091614	4.2121	0.0034487	819.088032460159	84.604	0.25687	84.604	84.497	84.754	0					42	13	4	0	0	0	7.3382E-09	1	89226	96.718	82.987	1	6981400			124435	810	20612	20612	131650	131650
YLYVDKNFINNPLAQADWAAK	21	Unmodified	_YLYVDKNFINNPLAQADWAAK_	1	sp|P35579|MYH9_HUMAN	sp|P35579|MYH9_HUMAN	sp|P35579|MYH9_HUMAN	MULTI-MSMS	DDA_OC2	OC2	819.42724609375	3	818.753258	2453.23795	31478.1534560318	3.4453	0.0028208	0.16474	0.00013488	3.61	0.0029557	819.087451761032	84.016	0.23778	84.016	83.854	84.091	0					26	12	3	0	0	0	9.9951E-10	1	87553	100.28	92.836	1	6480900			124436	810	20612	20612	131651	131651
YLYVDKNFINNPLAQADWAAK	21	Unmodified	_YLYVDKNFINNPLAQADWAAK_	1	sp|P35579|MYH9_HUMAN	sp|P35579|MYH9_HUMAN	sp|P35579|MYH9_HUMAN	MULTI-MSMS	DDA_OC3	OC3	819.088012695313	3	818.753258	2453.23795	31722.2054074079	2.7345	0.0022389	0.029381	2.4055E-05	2.7639	0.002263	819.086974915563	83.726	0.23732	83.726	83.596	83.834	0					32	12	3	0	0	0	1.7502E-09	1	87575	99.86	92.414	1	6701500			124437	810	20612	20612	131652	131652
YMACCLLYR	9	Unmodified	_YMACCLLYR_	0	sp|P68363|TBA1B_HUMAN;sp|A6NHL2|TBAL3_HUMAN;sp|Q71U36|TBA1A_HUMAN;sp|Q9BQE3|TBA1C_HUMAN	sp|P68363|TBA1B_HUMAN;sp|Q71U36|TBA1A_HUMAN;sp|Q9BQE3|TBA1C_HUMAN	sp|Q71U36|TBA1A_HUMAN	MULTI-MSMS	DDA_IN1	IN1	625.280029296875	2	625.279954	1248.54536	35262.086412611	0.057682	3.6067E-05	-1.3813	-0.00086371	-1.3236	-0.00082765	625.279688247212	64.206	0.43362	64.206	63.994	64.428	0					98	23	6	0	0	0	0.0061944	1	63077	108.09	96.493	1	308900000			124438	1591;1192;1887	20613	20613	131653	131653
YMACCLLYR	9	Unmodified	_YMACCLLYR_	0	sp|P68363|TBA1B_HUMAN;sp|A6NHL2|TBAL3_HUMAN;sp|Q71U36|TBA1A_HUMAN;sp|Q9BQE3|TBA1C_HUMAN	sp|P68363|TBA1B_HUMAN;sp|Q71U36|TBA1A_HUMAN;sp|Q9BQE3|TBA1C_HUMAN	sp|Q71U36|TBA1A_HUMAN	MULTI-MSMS	DDA_IN2	IN2	625.279968261719	2	625.279954	1248.54536	35344.7843143894	0.12602	7.8795E-05	-1.1348	-0.00070955	-1.0088	-0.00063076	625.279837613801	64.284	0.4696	64.284	64.039	64.508	0					106	25	6	0	0	0	0.0061944	1	62966	108.09	95.559	1	269370000			124439	1591;1192;1887	20613	20613	131654	131654
YMACCLLYR	9	Unmodified	_YMACCLLYR_	0	sp|P68363|TBA1B_HUMAN;sp|A6NHL2|TBAL3_HUMAN;sp|Q71U36|TBA1A_HUMAN;sp|Q9BQE3|TBA1C_HUMAN	sp|P68363|TBA1B_HUMAN;sp|Q71U36|TBA1A_HUMAN;sp|Q9BQE3|TBA1C_HUMAN	sp|Q71U36|TBA1A_HUMAN	MULTI-MSMS	DDA_IN3	IN3	625.278930664063	2	625.279954	1248.54536	35049.8271152008	0.41453	0.00025919	0.68825	0.00043035	1.1028	0.00068954	625.281056817242	63.715	0.47115	63.715	63.483	63.954	7.1054E-15					109	25	6	0	0	0	0.0061944	1	62447	108.09	102.6	1	219680000			124440	1591;1192;1887	20613	20613	131655	131655
YMACCLLYR	9	Unmodified	_YMACCLLYR_	0	sp|P68363|TBA1B_HUMAN;sp|A6NHL2|TBAL3_HUMAN;sp|Q71U36|TBA1A_HUMAN;sp|Q9BQE3|TBA1C_HUMAN	sp|P68363|TBA1B_HUMAN;sp|Q71U36|TBA1A_HUMAN;sp|Q9BQE3|TBA1C_HUMAN	sp|Q71U36|TBA1A_HUMAN	MULTI-MSMS	DDA_OC1	OC1	625.280151367188	2	625.279954	1248.54536	35183.4292924117	-0.039736	-2.4846E-05	-1.1465	-0.00071691	-1.1863	-0.00074175	625.280300430228	64.779	0.39622	64.779	64.563	64.959	0					63	21	5	0	0	0	0.0061944	1	66269	108.09	92.424	1	48559000			124441	1591;1192;1887	20613	20613	131656	131656
YMACCLLYR	9	Unmodified	_YMACCLLYR_	0	sp|P68363|TBA1B_HUMAN;sp|A6NHL2|TBAL3_HUMAN;sp|Q71U36|TBA1A_HUMAN;sp|Q9BQE3|TBA1C_HUMAN	sp|P68363|TBA1B_HUMAN;sp|Q71U36|TBA1A_HUMAN;sp|Q9BQE3|TBA1C_HUMAN	sp|Q71U36|TBA1A_HUMAN	MULTI-MSMS	DDA_OC2	OC2	625.781433105469	2	625.279954	1248.54536	36040.4933936255	0.13955	8.7255E-05	-0.47092	-0.00029446	-0.33137	-0.0002072	625.280363444366	63.734	0.32553	63.734	63.548	63.874	0					56	17	5	0	0	0	0.029805	1	64059	77.674	68.158	1	39266000			124442	1591;1192;1887	20613	20613	131657	131657
YMACCLLYR	9	Unmodified	_YMACCLLYR_	0	sp|P68363|TBA1B_HUMAN;sp|A6NHL2|TBAL3_HUMAN;sp|Q71U36|TBA1A_HUMAN;sp|Q9BQE3|TBA1C_HUMAN	sp|P68363|TBA1B_HUMAN;sp|Q71U36|TBA1A_HUMAN;sp|Q9BQE3|TBA1C_HUMAN	sp|Q71U36|TBA1A_HUMAN	MULTI-MSMS	DDA_OC3	OC3	625.28076171875	2	625.279954	1248.54536	35583.1788564022	1.3487	0.00084331	-0.54575	-0.00034125	0.80294	0.00050206	625.280270897422	63.416	0.36191	63.416	63.193	63.555	0					61	19	5	0	0	0	0.028394	1	64024	78.496	67.006	1	43528000			124443	1591;1192;1887	20613	20613	131658	131658
YMACCLLYR	9	Unmodified	_YMACCLLYR_	0	sp|P68363|TBA1B_HUMAN;sp|A6NHL2|TBAL3_HUMAN;sp|Q71U36|TBA1A_HUMAN;sp|Q9BQE3|TBA1C_HUMAN	sp|P68363|TBA1B_HUMAN;sp|Q71U36|TBA1A_HUMAN;sp|Q9BQE3|TBA1C_HUMAN	sp|Q71U36|TBA1A_HUMAN	MULTI-MSMS	DDA_ON1	ON1	625.281616210938	2	625.279954	1248.54536	35706.4480950346	1.3437	0.00084021	-0.91436	-0.00057173	0.42938	0.00026848	625.280058722818	65.05	0.44297	65.05	64.859	65.302	0					90	24	5	0	0	0	0.0061944	2	65073	108.09	96.596	1	283750000			124444	1591;1192;1887	20613	20613	131659;131660	131659
YMACCLLYR	9	Unmodified	_YMACCLLYR_	0	sp|P68363|TBA1B_HUMAN;sp|A6NHL2|TBAL3_HUMAN;sp|Q71U36|TBA1A_HUMAN;sp|Q9BQE3|TBA1C_HUMAN	sp|P68363|TBA1B_HUMAN;sp|Q71U36|TBA1A_HUMAN;sp|Q9BQE3|TBA1C_HUMAN	sp|Q71U36|TBA1A_HUMAN	MULTI-MSMS	DDA_ON2	ON2	625.281005859375	2	625.279954	1248.54536	35560.2322962957	0.19873	0.00012426	-0.84844	-0.00053051	-0.64971	-0.00040625	625.28007293028	64.636	0.43026	64.636	64.465	64.896	0					89	23	5	0	0	0	0.0015719	1	64600	123.96	108.3	1	293160000			124445	1591;1192;1887	20613	20613	131661	131661
YMACCLLYR	9	Unmodified	_YMACCLLYR_	0	sp|P68363|TBA1B_HUMAN;sp|A6NHL2|TBAL3_HUMAN;sp|Q71U36|TBA1A_HUMAN;sp|Q9BQE3|TBA1C_HUMAN	sp|P68363|TBA1B_HUMAN;sp|Q71U36|TBA1A_HUMAN;sp|Q9BQE3|TBA1C_HUMAN	sp|Q71U36|TBA1A_HUMAN	MULTI-MSMS	DDA_ON3	ON3	625.281311035156	2	625.279954	1248.54536	35619.9156992006	1.023	0.00063969	-1.162	-0.00072658	-0.13897	-8.6893E-05	625.279853697539	63.374	0.48761	63.374	63.128	63.616	0					101	26	5	0	0	0	0.013309	3	62491	92.925	81.435	1	237140000			124446	1591;1192;1887	20613	20613	131662;131663;131664	131664
YMACCLLYRGDVVPK	15	Unmodified	_YMACCLLYRGDVVPK_	1	sp|P68363|TBA1B_HUMAN;sp|A6NHL2|TBAL3_HUMAN;sp|Q71U36|TBA1A_HUMAN;sp|Q9BQE3|TBA1C_HUMAN	sp|P68363|TBA1B_HUMAN;sp|Q71U36|TBA1A_HUMAN;sp|Q9BQE3|TBA1C_HUMAN	sp|Q71U36|TBA1A_HUMAN	MULTI-MSMS	DDA_IN2	IN2	615.634033203125	3	615.633382	1843.87832	35837.745212238	0.97498	0.00060023	-1.2745	-0.00078465	-0.29957	-0.00018442	615.967141865337	64.67	0.21745	64.67	64.527	64.744	0					40	11	5	0	0	0	0.0011835	1	63568	73.834	56.596	1	37033000			124447	1591;1192;1887	20614	20614	131665	131665
YMACCLLYRGDVVPK	15	Unmodified	_YMACCLLYRGDVVPK_	1	sp|P68363|TBA1B_HUMAN;sp|A6NHL2|TBAL3_HUMAN;sp|Q71U36|TBA1A_HUMAN;sp|Q9BQE3|TBA1C_HUMAN	sp|P68363|TBA1B_HUMAN;sp|Q71U36|TBA1A_HUMAN;sp|Q9BQE3|TBA1C_HUMAN	sp|Q71U36|TBA1A_HUMAN	MULTI-MSMS	DDA_IN3	IN3	615.635131835938	3	615.633382	1843.87832	36386.2256907086	1.0271	0.00063229	-0.063733	-3.9236E-05	0.96332	0.00059305	615.633458097788	64.29	0.25361	64.29	64.119	64.372	0					49	13	5	0	0	0	0.004177	1	63165	58.21	49.167	1	26102000			124448	1591;1192;1887	20614	20614	131666	131666
YMACCLLYRGDVVPK	15	Unmodified	_YMACCLLYRGDVVPK_	1	sp|P68363|TBA1B_HUMAN;sp|A6NHL2|TBAL3_HUMAN;sp|Q71U36|TBA1A_HUMAN;sp|Q9BQE3|TBA1C_HUMAN	sp|P68363|TBA1B_HUMAN;sp|Q71U36|TBA1A_HUMAN;sp|Q9BQE3|TBA1C_HUMAN	sp|Q71U36|TBA1A_HUMAN	MULTI-MSMS	DDA_ON1	ON1	615.634765625	3	615.633382	1843.87832	35563.5614020653	0.57994	0.00035703	0.3344	0.00020587	0.91434	0.0005629	615.633852439656	65.622	0.25294	65.622	65.482	65.735	0					46	13	5	0	0	0	0.00078129	1	65927	77.42	67.862	1	23570000			124449	1591;1192;1887	20614	20614	131667	131667
YMACCLLYRGDVVPK	15	Unmodified	_YMACCLLYRGDVVPK_	1	sp|P68363|TBA1B_HUMAN;sp|A6NHL2|TBAL3_HUMAN;sp|Q71U36|TBA1A_HUMAN;sp|Q9BQE3|TBA1C_HUMAN	sp|P68363|TBA1B_HUMAN;sp|Q71U36|TBA1A_HUMAN;sp|Q9BQE3|TBA1C_HUMAN	sp|Q71U36|TBA1A_HUMAN	MULTI-MSMS	DDA_ON2	ON2	615.966918945313	3	615.633382	1843.87832	36106.9037707557	1.3227	0.00081427	-1.1311	-0.00069635	0.19154	0.00011792	615.632881092635	65.209	0.21579	65.209	65.092	65.308	1.4211E-14					37	11	4	0	0	0	0.0093757	1	65342	51.643	46.348	1	29720000			124450	1591;1192;1887	20614	20614	131668	131668
YMACCLLYRGDVVPK	15	Unmodified	_YMACCLLYRGDVVPK_	1	sp|P68363|TBA1B_HUMAN;sp|A6NHL2|TBAL3_HUMAN;sp|Q71U36|TBA1A_HUMAN;sp|Q9BQE3|TBA1C_HUMAN	sp|P68363|TBA1B_HUMAN;sp|Q71U36|TBA1A_HUMAN;sp|Q9BQE3|TBA1C_HUMAN	sp|Q71U36|TBA1A_HUMAN	MULTI-MATCH	DDA_IN1	IN1		3	615.633382	1843.87832	36624.3415873563	-0.68327	-0.00042065	-0.52369	-0.0003224	-1.207	-0.00074305	615.633419331855	64.629	0.30675	64.629	64.5	64.807	0	0.21213	0.00018355	NaN	73.834	48	16	4	NaN	NaN	NaN	NaN	0		NaN	NaN	0	23183000			124451	1591;1192;1887	20614	20614
YMACCLLYRGDVVPK	15	Unmodified	_YMACCLLYRGDVVPK_	1	sp|P68363|TBA1B_HUMAN;sp|A6NHL2|TBAL3_HUMAN;sp|Q71U36|TBA1A_HUMAN;sp|Q9BQE3|TBA1C_HUMAN	sp|P68363|TBA1B_HUMAN;sp|Q71U36|TBA1A_HUMAN;sp|Q9BQE3|TBA1C_HUMAN	sp|Q71U36|TBA1A_HUMAN	MULTI-MATCH	DDA_ON3	ON3		3	615.633382	1843.87832	37577.0311036202	1.1023	0.0006786	-0.72371	-0.00044554	0.37856	0.00023306	615.633422607254	64.08	0.43475	64.08	63.743	64.178	0	-0.33734	-0.00018587	NaN	73.834	42	23	3	NaN	NaN	NaN	NaN	0		NaN	NaN	0	22577000			124452	1591;1192;1887	20614	20614
YMAEALLLR	9	Unmodified	_YMAEALLLR_	0	sp|O94826|TOM70_HUMAN	sp|O94826|TOM70_HUMAN	sp|O94826|TOM70_HUMAN	MULTI-MSMS	DDA_OC1	OC1	540.2998046875	2	540.299527	1078.5845	39907.0098880549	1.6661	0.0009002	-1.25	-0.0006754	0.41608	0.00022481	540.299427352931	75.189	0.36314	75.189	75.021	75.384	0					40	19	3	0	0	0	0.037623	1	78373	74.127	68.088	1	5071000			124453	264	20615	20615	131669	131669
YMAEALLLR	9	Unmodified	_YMAEALLLR_	0	sp|O94826|TOM70_HUMAN	sp|O94826|TOM70_HUMAN	sp|O94826|TOM70_HUMAN	MULTI-MSMS	DDA_OC2	OC2	540.299926757813	2	540.299527	1078.5845	39876.905428875	1.936	0.001046	-0.688	-0.00037173	1.248	0.00067429	540.299607455399	74.175	0.29111	74.175	74.033	74.324	0					31	15	3	0	0	0	0.041244	1	76214	72.485	66.446	1	5553200			124454	264	20615	20615	131670	131670
YMAEALLLR	9	Unmodified	_YMAEALLLR_	0	sp|O94826|TOM70_HUMAN	sp|O94826|TOM70_HUMAN	sp|O94826|TOM70_HUMAN	MULTI-MSMS	DDA_OC3	OC3	540.299865722656	2	540.299527	1078.5845	38725.467908793	1.1845	0.00063999	-0.77285	-0.00041757	0.41167	0.00022243	540.299787700104	73.76	0.289	73.76	73.613	73.902	0					33	15	3	0	0	0	0.041244	1	76107	72.485	60.716	1	6459900			124455	264	20615	20615	131671	131671
YMAEALLLR	9	Unmodified	_YMAEALLLR_	0	sp|O94826|TOM70_HUMAN	sp|O94826|TOM70_HUMAN	sp|O94826|TOM70_HUMAN	MULTI-MATCH	DDA_OC1	OC1		2	540.299527	1078.5845	41923.2653206537	0.76069	0.000411	-0.69362	-0.00037476	0.067068	3.6237E-05	540.799289794167	73.476	0.14504	73.476	73.352	73.497	0	-0.3273	3.1914E-05	NaN	72.485	11	7	2	NaN	NaN	NaN	NaN	0		NaN	NaN	0	5427400			124456	264	20615	20615
YMDVQFDFK	9	Unmodified	_YMDVQFDFK_	0	sp|O00159|MYO1C_HUMAN	sp|O00159|MYO1C_HUMAN	sp|O00159|MYO1C_HUMAN	MULTI-MSMS	DDA_OC2	OC2	596.771118164063	2	596.7708	1191.52705	38407.5332375515	2.0962	0.001251	-1.7007	-0.0010149	0.39557	0.00023607	596.769164036845	74.209	0.20003	74.209	74.124	74.324	0					17	10	2	0	0	0	0.014499	1	76334	89.698	28.788	1	3198400			124457	56	20616	20616	131672	131672
YMDVQFDFK	9	Unmodified	_YMDVQFDFK_	0	sp|O00159|MYO1C_HUMAN	sp|O00159|MYO1C_HUMAN	sp|O00159|MYO1C_HUMAN	MULTI-MSMS	DDA_OC3	OC3	596.771057128906	2	596.7708	1191.52705	50593.6873649804	1.5505	0.0009253	-1.859	-0.0011094	-0.30849	-0.0001841	596.769389256087	73.859	0.18044	73.859	73.776	73.956	0					17	9	2	0	0	0	0.035604	1	76297	75.043	18.233	1	3530700			124458	56	20616	20616	131673	131673
YMEAFKPFLGIGLK	14	Unmodified	_YMEAFKPFLGIGLK_	1	sp|Q14974|IMB1_HUMAN	sp|Q14974|IMB1_HUMAN	sp|Q14974|IMB1_HUMAN	MULTI-MSMS	DDA_IN1	IN1	538.630920410156	3	538.630184	1612.86872	38695.1050734522	0.70465	0.00037954	-0.53356	-0.00028739	0.17108	9.215E-05	538.630389325095	87.817	0.29078	87.817	87.682	87.973	0					40	15	4	0	0	0	0.00032208	1	90505	92.856	88.142	1	15149000			124459	1403	20617	20617	131674	131674
YMEAFKPFLGIGLK	14	Unmodified	_YMEAFKPFLGIGLK_	1	sp|Q14974|IMB1_HUMAN	sp|Q14974|IMB1_HUMAN	sp|Q14974|IMB1_HUMAN	MULTI-MSMS	DDA_IN2	IN2	538.631958007813	3	538.630184	1612.86872	38391.9911341292	1.0859	0.0005849	-1.2696	-0.00068387	-0.18374	-9.8966E-05	538.630081738521	87.786	0.29068	87.786	87.624	87.915	1.4211E-14					40	15	4	0	0	0	0.0027086	1	90256	67.275	62.098	1	12143000			124460	1403	20617	20617	131675	131675
YMEAFKPFLGIGLK	14	Unmodified	_YMEAFKPFLGIGLK_	1	sp|Q14974|IMB1_HUMAN	sp|Q14974|IMB1_HUMAN	sp|Q14974|IMB1_HUMAN	MULTI-MSMS	DDA_IN3	IN3	538.630310058594	3	538.630184	1612.86872	38444.329247685	2.3509	0.0012663	-1.496	-0.0008058	0.85492	0.00046049	538.630100757917	87.431	0.32908	87.431	87.217	87.546	0					36	17	3	0	0	0	0.0049466	1	89922	60.401	53.199	1	16893000			124461	1403	20617	20617	131676	131676
YMEAFKPFLGIGLK	14	Unmodified	_YMEAFKPFLGIGLK_	1	sp|Q14974|IMB1_HUMAN	sp|Q14974|IMB1_HUMAN	sp|Q14974|IMB1_HUMAN	MULTI-MSMS	DDA_OC1	OC1	538.964599609375	3	538.630184	1612.86872	37887.3740275571	2.7402	0.001476	-1.0106	-0.00054436	1.7296	0.0009316	538.629649153368	88.237	0.31554	88.237	88.061	88.376	0					66	16	5	0	0	0	0.013713	1	93294	50.46	46.288	1	10037000			124462	1403	20617	20617	131677	131677
YMEAFKPFLGIGLK	14	Unmodified	_YMEAFKPFLGIGLK_	1	sp|Q14974|IMB1_HUMAN	sp|Q14974|IMB1_HUMAN	sp|Q14974|IMB1_HUMAN	MULTI-MSMS	DDA_OC2	OC2	538.96630859375	3	538.630184	1612.86872	37809.6458390488	3.911	0.0021066	-1.6675	-0.00089816	2.2435	0.0012084	538.629384349712	87.58	0.61214	87.58	87.186	87.798	1.4211E-14					82	32	5	0	0	0	0.0037991	1	91566	63.76	58.959	1	11838000			124463	1403	20617	20617	131678	131678
YMEAFKPFLGIGLK	14	Unmodified	_YMEAFKPFLGIGLK_	1	sp|Q14974|IMB1_HUMAN	sp|Q14974|IMB1_HUMAN	sp|Q14974|IMB1_HUMAN	MULTI-MSMS	DDA_OC3	OC3	538.631042480469	3	538.630184	1612.86872	37647.6330904022	3.5005	0.0018855	-1.3477	-0.00072593	2.1527	0.0011595	538.629607988331	87.278	0.33295	87.278	87.09	87.422	-1.4211E-14					60	17	4	0	0	0	0.024403	1	91587	43.761	39.213	1	17324000			124464	1403	20617	20617	131679	131679
YMEAFKPFLGIGLK	14	Unmodified	_YMEAFKPFLGIGLK_	1	sp|Q14974|IMB1_HUMAN	sp|Q14974|IMB1_HUMAN	sp|Q14974|IMB1_HUMAN	MULTI-MSMS	DDA_ON1	ON1	538.963989257813	3	538.630184	1612.86872	38202.3706955286	2.7913	0.0015035	-1.4327	-0.0007717	1.3586	0.00073176	538.629748077698	88.645	0.23728	88.645	88.508	88.745	0					22	12	2	0	0	0	0.0011717	1	92496	78.486	73.309	1	20723000			124465	1403	20617	20617	131680	131680
YMEAFKPFLGIGLK	14	Unmodified	_YMEAFKPFLGIGLK_	1	sp|Q14974|IMB1_HUMAN	sp|Q14974|IMB1_HUMAN	sp|Q14974|IMB1_HUMAN	MULTI-MSMS	DDA_ON2	ON2	538.630065917969	3	538.630184	1612.86872	38770.0779551086	1.3302	0.00071651	-2.705	-0.001457	-1.3748	-0.0007405	538.629282861955	88.345	0.27559	88.345	88.175	88.45	0					44	14	4	0	0	0	0.00082478	1	92039	83.617	78.338	1	11601000			124466	1403	20617	20617	131681	131681
YMEAFKPFLGIGLK	14	Unmodified	_YMEAFKPFLGIGLK_	1	sp|Q14974|IMB1_HUMAN	sp|Q14974|IMB1_HUMAN	sp|Q14974|IMB1_HUMAN	MULTI-MSMS	DDA_ON3	ON3	538.965393066406	3	538.630184	1612.86872	37909.19983965	3.0825	0.0016603	-2.053	-0.0011058	1.0295	0.00055451	538.629747734711	87.386	0.36766	87.386	87.148	87.515	-1.4211E-14					58	19	5	0	0	0	0.00039057	1	90011	90.731	84.568	1	12081000			124467	1403	20617	20617	131682	131682
YMEDYHQFHEDVKDAQELLR	20	Unmodified	_YMEDYHQFHEDVKDAQELLR_	1	sp|O60437|PEPL_HUMAN	sp|O60437|PEPL_HUMAN	sp|O60437|PEPL_HUMAN	MULTI-MSMS	DDA_OC1	OC1	642.299560546875	4	642.297136	2565.15944	35757.9268916494	2.0323	0.0013054	1.0722	0.0006887	3.1046	0.0019941	642.549111540658	71.513	0.60249	71.513	71.203	71.805	0					84	32	4	0	0	0	8.947E-05	2	74084	73.315	70.306	1	8556800			124468	187	20618	20618	131683;131684	131683
YMEENDQLK	9	Unmodified	_YMEENDQLK_	0	sp|P51572|BAP31_HUMAN	sp|P51572|BAP31_HUMAN	sp|P51572|BAP31_HUMAN	MULTI-MSMS	DDA_OC2	OC2	585.262573242188	2	585.260796	1168.50704	36405.4679956641	3.1997	0.0018726	-0.40883	-0.00023927	2.7908	0.0016334	585.260526874523	32.427	0.2164	32.427	32.296	32.512	0					31	11	3	0	0	0	0.034072	1	27691	75.738	70.391	1	7196900			124469	984	20619	20619	131685	131685
YMEENDQLK	9	Unmodified	_YMEENDQLK_	0	sp|P51572|BAP31_HUMAN	sp|P51572|BAP31_HUMAN	sp|P51572|BAP31_HUMAN	MULTI-MSMS	DDA_OC3	OC3	585.262084960938	2	585.260796	1168.50704	35641.9209051661	3.0836	0.0018047	-0.71104	-0.00041615	2.3725	0.0013886	585.260693716077	32.226	0.25201	32.226	32.08	32.332	0					31	13	3	0	0	0	0.025941	1	27667	80.438	74.696	1	9038800			124470	984	20619	20619	131686	131686
YMEENDQLKK	10	Unmodified	_YMEENDQLKK_	1	sp|P51572|BAP31_HUMAN	sp|P51572|BAP31_HUMAN	sp|P51572|BAP31_HUMAN	MULTI-MSMS	DDA_OC1	OC1	433.207977294922	3	433.207944	1296.602	41783.9605213475	0.3755	0.00016267	-0.82458	-0.00035722	-0.44909	-0.00019455	433.207736141759	26.309	0.2672	26.309	26.138	26.406	0					51	14	5	0	0	0	7.0815E-05	1	21353	150.35	116.97	1	84342000			124471	984	20620	20620	131687	131687
YMEENDQLKK	10	Unmodified	_YMEENDQLKK_	1	sp|P51572|BAP31_HUMAN	sp|P51572|BAP31_HUMAN	sp|P51572|BAP31_HUMAN	MULTI-MSMS	DDA_OC1	OC1	649.807373046875	2	649.308277	1296.602	32896.9869256458	0.70391	0.00045705	-4.1531	-0.0026967	-3.4492	-0.0022396	649.308268182881	26.307	0.33945	26.307	26.191	26.53	0					38	18	4	0	0	0	0.0032618	1	21419	115.7	82.148	1	9934800			124472	984	20620	20620	131688	131688
YMEENDQLKK	10	Unmodified	_YMEENDQLKK_	1	sp|P51572|BAP31_HUMAN	sp|P51572|BAP31_HUMAN	sp|P51572|BAP31_HUMAN	MULTI-MSMS	DDA_OC2	OC2	649.81103515625	2	649.308277	1296.602	34593.9130723635	3.2698	0.0021231	-0.54636	-0.00035476	2.7234	0.0017683	649.307743496797	25.517	0.14359	25.517	25.43	25.573	0					19	7	4	0	0	0	0.0027258	1	19638	141.48	125.6	1	4636100			124473	984	20620	20620	131689	131689
YMEENDQLKK	10	Unmodified	_YMEENDQLKK_	1	sp|P51572|BAP31_HUMAN	sp|P51572|BAP31_HUMAN	sp|P51572|BAP31_HUMAN	MULTI-SECPEP	DDA_OC2	OC2	432.973999023438	3	433.207944	1296.602	41847.9554369276	2.8109	0.0012177	-1.0132	-0.00043892	1.7977	0.0007788	433.207658864987	25.51	0.21542	25.51	25.376	25.591	0					44	11	5	0	0	0	0.002527	1	19680	123.75	105.08	1	57745000			124474	984	20620	20620	131690	131690
YMEENDQLKK	10	Unmodified	_YMEENDQLKK_	1	sp|P51572|BAP31_HUMAN	sp|P51572|BAP31_HUMAN	sp|P51572|BAP31_HUMAN	MULTI-MSMS	DDA_OC3	OC3	433.207061767578	3	433.207944	1296.602	41662.0702326878	2.8119	0.0012181	-1.2499	-0.00054146	1.562	0.00067669	433.207702258268	25.45	0.24842	25.45	25.316	25.564	0					51	13	6	0	0	0	0.00022029	1	19674	112.3	87.42	1	85626000			124475	984	20620	20620	131691	131691
YMEENDQLKK	10	Unmodified	_YMEENDQLKK_	1	sp|P51572|BAP31_HUMAN	sp|P51572|BAP31_HUMAN	sp|P51572|BAP31_HUMAN	MULTI-MATCH	DDA_OC3	OC3		2	649.308277	1296.602	32514.705437201	3.0256	0.0019645	-1.6822	-0.0010922	1.3434	0.00087229	649.30681602707	25.458	0.16011	25.458	25.334	25.494	0	-0.029519	-0.0008872	NaN	141.48	17	8	3	NaN	NaN	NaN	NaN	0		NaN	NaN	0	9031600			124476	984	20620	20620
YMLEPDPDKRPDIYQVSYFSFK	22	Unmodified	_YMLEPDPDKRPDIYQVSYFSFK_	2	sp|Q2M2I8|AAK1_HUMAN	sp|Q2M2I8|AAK1_HUMAN	sp|Q2M2I8|AAK1_HUMAN	MULTI-MSMS	DDA_OC2	OC2	685.586730957031	4	685.334724	2737.30979	35370.2064817294	1.8289	0.0012534	0.84986	0.00058244	2.6788	0.0018359	685.585786042687	80.494	0.16372	80.494	80.407	80.571	0					12	8	2	0	0	0	0.057124	1	83541	27.61	20.811	1	3999400			124477	1491	20621	20621	131692	131692
YMLEPDPDKRPDIYQVSYFSFK	22	Unmodified	_YMLEPDPDKRPDIYQVSYFSFK_	2	sp|Q2M2I8|AAK1_HUMAN	sp|Q2M2I8|AAK1_HUMAN	sp|Q2M2I8|AAK1_HUMAN	MULTI-MSMS	DDA_OC3	OC3	685.838439941406	4	685.334724	2737.30979	34986.3470031481	1.4344	0.00098304	0.69015	0.00047298	2.1245	0.001456	685.836847704017	80.24	0.21847	80.24	80.159	80.378	0					17	11	2	0	0	0	0.0077724	1	83693	40.012	36.613	1	4352400			124478	1491	20621	20621	131693	131693
YMLEPDPDKRPDIYQVSYFSFK	22	Unmodified	_YMLEPDPDKRPDIYQVSYFSFK_	2	sp|Q2M2I8|AAK1_HUMAN	sp|Q2M2I8|AAK1_HUMAN	sp|Q2M2I8|AAK1_HUMAN	MULTI-MATCH	DDA_OC1	OC1		4	685.334724	2737.30979	36303.7407837974	1.9303	0.0013229	0.89431	0.0006129	2.8247	0.0019358	685.586752123014	81.176	0.18229	81.176	81.075	81.258	0	0.5393	0.00025762	NaN	40.012	14	9	2	NaN	NaN	NaN	NaN	0		NaN	NaN	0	3688300			124479	1491	20621	20621
YMLPLDNLK	9	Unmodified	_YMLPLDNLK_	0	sp|P50570|DYN2_HUMAN;sp|Q9UQ16|DYN3_HUMAN	sp|P50570|DYN2_HUMAN;sp|Q9UQ16|DYN3_HUMAN	sp|P50570|DYN2_HUMAN	MULTI-MSMS	DDA_OC1	OC1	553.800842285156	2	553.79936	1105.58417	37833.2947529942	1.6796	0.00093017	-0.55395	-0.00030678	1.1257	0.0006234	553.799045296788	75.585	0.32722	75.585	75.384	75.712	0					40	17	3	0	0	0	0.020812	1	78767	84.498	67.534	1	8929700			124480	965;2213	20622	20622	131694	131694
YMLPLDNLK	9	Unmodified	_YMLPLDNLK_	0	sp|P50570|DYN2_HUMAN;sp|Q9UQ16|DYN3_HUMAN	sp|P50570|DYN2_HUMAN;sp|Q9UQ16|DYN3_HUMAN	sp|P50570|DYN2_HUMAN	MULTI-MSMS	DDA_OC2	OC2	553.801086425781	2	553.79936	1105.58417	37642.5207776951	2.0739	0.0011485	-0.96313	-0.00053338	1.1108	0.00061516	553.798934404915	74.655	0.32828	74.655	74.453	74.781	0					39	17	3	0	0	0	0.017421	1	76714	87.181	68.857	1	7069300			124481	965;2213	20622	20622	131695	131695
YMLPLDNLK	9	Unmodified	_YMLPLDNLK_	0	sp|P50570|DYN2_HUMAN;sp|Q9UQ16|DYN3_HUMAN	sp|P50570|DYN2_HUMAN;sp|Q9UQ16|DYN3_HUMAN	sp|P50570|DYN2_HUMAN	MULTI-MSMS	DDA_OC3	OC3	553.80126953125	2	553.79936	1105.58417	39213.992777536	2.348	0.0013003	-2.2383	-0.0012395	0.10974	6.0773E-05	553.798669211482	74.263	0.34551	74.263	74.083	74.428	0					37	18	3	0	0	0	0.020723	1	76642	84.568	75.974	1	10189000			124482	965;2213	20622	20622	131696	131696
YMQQNIR	7	Unmodified	_YMQQNIR_	0	sp|P19022|CADH2_HUMAN	sp|P19022|CADH2_HUMAN	sp|P19022|CADH2_HUMAN	MULTI-MSMS	DDA_IN1	IN1	477.294464111328	2	476.737094	951.459635	40360.5388187604	0.46135	0.00021994	0.45899	0.00021882	0.92034	0.00043876	476.737511959431	27.786	0.27093	27.786	27.629	27.9	3.5527E-15					43	14	4	0	0	0	0.029129	2	21247	110.54	80.729	1	23705000			124483	627	20623	20623	131697;131698	131698
YMQQNIR	7	Unmodified	_YMQQNIR_	0	sp|P19022|CADH2_HUMAN	sp|P19022|CADH2_HUMAN	sp|P19022|CADH2_HUMAN	MULTI-MSMS	DDA_OC1	OC1	477.240264892578	2	476.737094	951.459635	39811.1271011531	2.0683	0.00098603	0.45104	0.00021503	2.5193	0.0012011	476.737439896148	28.275	0.36018	28.275	28.102	28.463	-3.5527E-15					51	19	3	0	0	0	0.048653	1	23571	94.669	66.157	1	110940000			124484	627	20623	20623	131699	131699
YMQQNIR	7	Unmodified	_YMQQNIR_	0	sp|P19022|CADH2_HUMAN	sp|P19022|CADH2_HUMAN	sp|P19022|CADH2_HUMAN	MULTI-MSMS	DDA_ON2	ON2	476.738677978516	2	476.737094	951.459635	38826.0005966705	1.342	0.00063977	-0.66574	-0.00031738	0.67623	0.00032238	476.73699911315	28.091	0.35998	28.091	27.945	28.305	3.5527E-15					51	19	4	0	0	0	0.032607	1	22258	107.55	77.745	1	69295000			124485	627	20623	20623	131700	131700
YMQQNIR	7	Unmodified	_YMQQNIR_	0	sp|P19022|CADH2_HUMAN	sp|P19022|CADH2_HUMAN	sp|P19022|CADH2_HUMAN	MULTI-MSMS	DDA_ON3	ON3	476.738098144531	2	476.737094	951.459635	38650.0492153269	1.9405	0.00092509	-0.3786	-0.00018049	1.5619	0.0007446	476.737127982661	27.219	0.41458	27.219	27.065	27.479	0					65	22	4	0	0	0	0.044687	1	20443	97.64	74.711	1	44744000			124486	627	20623	20623	131701	131701
YMQQNIR	7	Unmodified	_YMQQNIR_	0	sp|P19022|CADH2_HUMAN	sp|P19022|CADH2_HUMAN	sp|P19022|CADH2_HUMAN	MULTI-MATCH	DDA_IN2	IN2		2	476.737094	951.459635	40095.647998531	1.0442	0.00049783	-0.70202	-0.00033468	0.34222	0.00016315	476.736926487769	27.793	0.28808	27.793	27.639	27.927	0	0.039314	-0.00051115	NaN	110.54	37	15	3	NaN	NaN	NaN	NaN	0		NaN	NaN	0	23987000			124487	627	20623	20623
YMQQNIR	7	Unmodified	_YMQQNIR_	0	sp|P19022|CADH2_HUMAN	sp|P19022|CADH2_HUMAN	sp|P19022|CADH2_HUMAN	MULTI-MATCH	DDA_IN3	IN3		2	476.737094	951.459635	38904.675563074	1.5991	0.00076235	0.26791	0.00012772	1.867	0.00089007	476.737362131074	27.513	0.29102	27.513	27.358	27.649	0	-0.2413	0.00041365	NaN	110.54	47	15	5	NaN	NaN	NaN	NaN	0		NaN	NaN	0	23838000			124488	627	20623	20623
YMQQNIR	7	Unmodified	_YMQQNIR_	0	sp|P19022|CADH2_HUMAN	sp|P19022|CADH2_HUMAN	sp|P19022|CADH2_HUMAN	MULTI-MATCH	DDA_OC2	OC2		2	476.737094	951.459635	39057.5517430743	3.9366	0.0018767	-0.16766	-7.993E-05	3.7689	0.0017968	476.737224172433	27.429	0.34533	27.429	27.257	27.603	-3.5527E-15	-0.32461	-1.6492E-06	NaN	110.54	51	18	4	NaN	NaN	NaN	NaN	0		NaN	NaN	0	73054000			124489	627	20623	20623
YMQQNIR	7	Unmodified	_YMQQNIR_	0	sp|P19022|CADH2_HUMAN	sp|P19022|CADH2_HUMAN	sp|P19022|CADH2_HUMAN	MULTI-MATCH	DDA_OC3	OC3		2	476.737094	951.459635	40363.1474978789	4.1246	0.0019664	-0.25894	-0.00012345	3.8657	0.0018429	476.737270752945	27.322	0.43343	27.322	27.1	27.533	0	-0.43247	-8.8685E-05	NaN	110.54	65	23	6	NaN	NaN	NaN	NaN	0		NaN	NaN	0	92299000			124490	627	20623	20623
YMQQNIR	7	Unmodified	_YMQQNIR_	0	sp|P19022|CADH2_HUMAN	sp|P19022|CADH2_HUMAN	sp|P19022|CADH2_HUMAN	MULTI-MATCH	DDA_ON1	ON1		2	476.737094	951.459635	39128.7515991618	1.7859	0.00085138	-0.61224	-0.00029188	1.1736	0.00055951	476.737020282776	28.358	0.34068	28.358	28.206	28.547	3.5527E-15	0.60446	-0.00042554	NaN	110.54	57	18	4	NaN	NaN	NaN	NaN	0		NaN	NaN	0	69747000			124491	627	20623	20623
YMTISGFQIEETIDR	15	Unmodified	_YMTISGFQIEETIDR_	0	sp|P08758|ANXA5_HUMAN	sp|P08758|ANXA5_HUMAN	sp|P08758|ANXA5_HUMAN	MSMS	DDA_IN1	IN1	901.93701171875	2	901.935102	1801.85565	NaN	NaN	NaN	NaN	NaN	NaN	NaN	NaN	84.186	1	84.186	83.686	84.686	0								0	0	0	9.6657E-07	1	86330	106.49	93.292	1				124492	456	20624	20624	131702	131702
YMTISGFQIEETIDR	15	Unmodified	_YMTISGFQIEETIDR_	0	sp|P08758|ANXA5_HUMAN	sp|P08758|ANXA5_HUMAN	sp|P08758|ANXA5_HUMAN	MULTI-MSMS	DDA_IN2	IN2	901.937683105469	2	901.935102	1801.85565	33325.7550613091	1.3455	0.0012135	1.0371	0.0009354	2.3826	0.0021489	902.437180841587	84.104	0.1283	84.104	84.052	84.181	0					8	6	2	0	0	0	2.9463E-12	1	86059	135.66	123.6	1	4178900			124493	456	20624	20624	131703	131703
YMTISGFQIEETIDR	15	Unmodified	_YMTISGFQIEETIDR_	0	sp|P08758|ANXA5_HUMAN	sp|P08758|ANXA5_HUMAN	sp|P08758|ANXA5_HUMAN	MULTI-MSMS	DDA_OC1	OC1	901.938293457031	2	901.935102	1801.85565	29392.4507392071	3.5466	0.0031988	0.17951	0.0001619	3.7261	0.0033607	901.935133424123	84.682	0.31202	84.682	84.552	84.864	0					39	16	3	0	0	0	1.996E-16	1	89276	167.3	145.25	1	12328000			124494	456	20624	20624	131704	131704
YMTISGFQIEETIDR	15	Unmodified	_YMTISGFQIEETIDR_	0	sp|P08758|ANXA5_HUMAN	sp|P08758|ANXA5_HUMAN	sp|P08758|ANXA5_HUMAN	MULTI-MSMS	DDA_OC2	OC2	901.937438964844	2	901.935102	1801.85565	30309.9164401994	2.9485	0.0026593	0.031718	2.8607E-05	2.9802	0.0026879	902.436726424945	84.05	0.36527	84.05	83.89	84.255	0					34	19	3	0	0	0	1.3891E-15	1	87572	158.4	136.35	1	10894000			124495	456	20624	20624	131705	131705
YMTISGFQIEETIDR	15	Unmodified	_YMTISGFQIEETIDR_	0	sp|P08758|ANXA5_HUMAN	sp|P08758|ANXA5_HUMAN	sp|P08758|ANXA5_HUMAN	MULTI-MSMS	DDA_OC3	OC3	901.935607910156	2	901.935102	1801.85565	29477.7544846114	2.3098	0.0020833	-1.0332	-0.00093189	1.2766	0.0011514	901.93439629071	83.781	0.47517	83.781	83.504	83.979	0					44	25	3	0	0	0	2.7989E-13	1	87629	151.26	131.05	1	10609000			124496	456	20624	20624	131706	131706
YMTISGFQIEETIDR	15	Unmodified	_YMTISGFQIEETIDR_	0	sp|P08758|ANXA5_HUMAN	sp|P08758|ANXA5_HUMAN	sp|P08758|ANXA5_HUMAN	MSMS	DDA_ON3	ON3	901.937561035156	2	901.935102	1801.85565	NaN	NaN	NaN	NaN	NaN	NaN	NaN	NaN	83.812	1	83.812	83.312	84.312	0								0	0	0	0.00021936	1	85930	89.301	76.1	1				124497	456	20624	20624	131707	131707
YMVADKFTELQK	12	Unmodified	_YMVADKFTELQK_	1	sp|P30153|2AAA_HUMAN	sp|P30153|2AAA_HUMAN	sp|P30153|2AAA_HUMAN	MULTI-MSMS	DDA_IN1	IN1	491.920837402344	3	491.586644	1471.7381	39778.4275350834	1.368	0.00067249	0.88653	0.00043581	2.2545	0.0011083	491.587125226743	55.365	0.32855	55.365	55.184	55.512	-7.1054E-15					69	17	5	0	0	0	0.0033484	1	53068	73.466	65.056	1	27776000			124498	762	20625	20625	131708	131708
YMVADKFTELQK	12	Unmodified	_YMVADKFTELQK_	1	sp|P30153|2AAA_HUMAN	sp|P30153|2AAA_HUMAN	sp|P30153|2AAA_HUMAN	MULTI-MSMS	DDA_IN1	IN1	736.882446289063	2	736.876327	1471.7381	34374.3799710811	1.8667	0.0013755	1.392	0.0010258	3.2587	0.0024012	737.377367778959	55.408	0.20128	55.408	55.275	55.476	-7.1054E-15					17	10	2	0	0	0	0.00049572	1	53151	116.77	101.51	1	3678100			124499	762	20625	20625	131709	131709
YMVADKFTELQK	12	Unmodified	_YMVADKFTELQK_	1	sp|P30153|2AAA_HUMAN	sp|P30153|2AAA_HUMAN	sp|P30153|2AAA_HUMAN	MULTI-MSMS	DDA_IN2	IN2	491.587493896484	3	491.586644	1471.7381	38435.7700689638	1.9147	0.00094122	0.67741	0.00033301	2.5921	0.0012742	491.587056616553	55.339	0.38159	55.339	55.167	55.548	0					79	20	5	0	0	0	0.0039798	1	52920	70.412	57.645	1	26842000			124500	762	20625	20625	131710	131710
YMVADKFTELQK	12	Unmodified	_YMVADKFTELQK_	1	sp|P30153|2AAA_HUMAN	sp|P30153|2AAA_HUMAN	sp|P30153|2AAA_HUMAN	MULTI-MSMS	DDA_IN3	IN3	491.588989257813	3	491.586644	1471.7381	39642.3034682438	1.7548	0.00086261	-0.10463	-5.1434E-05	1.6501	0.00081118	491.58693380721	54.827	0.39773	54.827	54.557	54.955	-7.1054E-15					61	21	4	0	0	0	0.0018243	1	52442	83.617	75.752	1	27099000			124501	762	20625	20625	131711	131711
YMVADKFTELQK	12	Unmodified	_YMVADKFTELQK_	1	sp|P30153|2AAA_HUMAN	sp|P30153|2AAA_HUMAN	sp|P30153|2AAA_HUMAN	MULTI-MSMS	DDA_IN3	IN3	736.879211425781	2	736.876327	1471.7381	32807.531709358	2.1762	0.0016036	1.3529	0.00099694	3.5292	0.0026006	736.87748907417	54.848	0.14495	54.848	54.738	54.883	0					13	7	2	0	0	0	0.0047327	1	52537	105.86	85.722	1	2245600			124502	762	20625	20625	131712	131712
YMVADKFTELQK	12	Unmodified	_YMVADKFTELQK_	1	sp|P30153|2AAA_HUMAN	sp|P30153|2AAA_HUMAN	sp|P30153|2AAA_HUMAN	MULTI-MSMS	DDA_OC1	OC1	491.587799072266	3	491.586644	1471.7381	39363.5211277829	0.86651	0.00042597	3.1265	0.001537	3.993	0.0019629	491.586947485187	56.026	0.30835	56.026	55.843	56.151	0					41	16	4	0	0	0	0.003633	1	56109	72.089	45.12	1	13462000			124503	762	20625	20625	131713	131713
YMVADKFTELQK	12	Unmodified	_YMVADKFTELQK_	1	sp|P30153|2AAA_HUMAN	sp|P30153|2AAA_HUMAN	sp|P30153|2AAA_HUMAN	MULTI-MSMS	DDA_OC2	OC2	491.921051025391	3	491.586644	1471.7381	40013.1414901031	1.4092	0.00069276	0.43683	0.00021474	1.8461	0.00090749	491.586863329214	54.856	0.26981	54.856	54.721	54.991	0					38	14	4	0	0	0	0.0035968	2	53891	72.265	64.654	1	11126000			124504	762	20625	20625	131714;131715	131715
YMVADKFTELQK	12	Unmodified	_YMVADKFTELQK_	1	sp|P30153|2AAA_HUMAN	sp|P30153|2AAA_HUMAN	sp|P30153|2AAA_HUMAN	MULTI-MSMS	DDA_ON1	ON1	492.254577636719	3	491.586644	1471.7381	39489.0410042334	2.1505	0.0010572	-0.99918	-0.00049118	1.1513	0.00056598	491.587106489838	56.211	0.2447	56.211	56.051	56.296	0					28	13	3	0	0	0	0.00049881	2	55007	98.105	89.037	1	16853000			124505	762	20625	20625	131716;131717	131716
YMVADKFTELQK	12	Unmodified	_YMVADKFTELQK_	1	sp|P30153|2AAA_HUMAN	sp|P30153|2AAA_HUMAN	sp|P30153|2AAA_HUMAN	MULTI-MSMS	DDA_ON2	ON2	491.588012695313	3	491.586644	1471.7381	40028.1737612544	1.3527	0.00066497	0.17382	8.5447E-05	1.5265	0.00075042	491.587319410951	55.889	0.17322	55.889	55.8	55.973	7.1054E-15					26	10	3	0	0	0	0.0020499	1	54626	81.431	73.397	1	16610000			124506	762	20625	20625	131718	131718
YMVADKFTELQK	12	Unmodified	_YMVADKFTELQK_	1	sp|P30153|2AAA_HUMAN	sp|P30153|2AAA_HUMAN	sp|P30153|2AAA_HUMAN	MULTI-MSMS	DDA_ON3	ON3	491.587158203125	3	491.586644	1471.7381	42209.557856592	1.3358	0.00065668	-0.049562	-2.4364E-05	1.2863	0.00063231	491.587282407435	54.635	0.29237	54.635	54.519	54.811	0					34	16	3	0	0	0	0.0033484	1	52196	73.466	59.787	1	12871000			124507	762	20625	20625	131719	131719
YMVADKFTELQK	12	Unmodified	_YMVADKFTELQK_	1	sp|P30153|2AAA_HUMAN	sp|P30153|2AAA_HUMAN	sp|P30153|2AAA_HUMAN	MULTI-MATCH	DDA_OC2	OC2		2	736.876327	1471.7381	NaN	2.2666	0.0016702	4.3757	0.0032243	6.6423	0.0048946	736.879388365476	55.108	0.090015	55.108	55.027	55.117	0	-0.012846	0.0033759	NaN	116.77	6	4	2	NaN	NaN	NaN	NaN	0		NaN	NaN	0	1903400			124508	762	20625	20625
YNADISTFPLENAPIGHNR	19	Unmodified	_YNADISTFPLENAPIGHNR_	0	sp|P17643|TYRP1_HUMAN	sp|P17643|TYRP1_HUMAN	sp|P17643|TYRP1_HUMAN	MULTI-MSMS	DDA_OC1	OC1	710.353393554688	3	710.351865	2128.03377	32857.3547209867	3.2061	0.0022774	-0.27539	-0.00019562	2.9307	0.0020818	710.686094120075	68.582	0.29069	68.582	68.477	68.768	1.4211E-14					43	15	4	0	0	0	1.5813E-16	1	70765	123.55	108.39	1	17434000			124509	610	20626	20626	131720	131720
YNADISTFPLENAPIGHNR	19	Unmodified	_YNADISTFPLENAPIGHNR_	0	sp|P17643|TYRP1_HUMAN	sp|P17643|TYRP1_HUMAN	sp|P17643|TYRP1_HUMAN	MULTI-MSMS	DDA_OC2	OC2	710.689208984375	3	710.351865	2128.03377	33155.691697962	3.5215	0.0025015	-0.33707	-0.00023944	3.1845	0.0022621	710.351547016141	67.98	0.27295	67.98	67.822	68.095	0					44	14	4	0	0	0	3.081E-06	1	69039	93.753	84.811	1	11445000			124510	610	20626	20626	131721	131721
YNADISTFPLENAPIGHNR	19	Unmodified	_YNADISTFPLENAPIGHNR_	0	sp|P17643|TYRP1_HUMAN	sp|P17643|TYRP1_HUMAN	sp|P17643|TYRP1_HUMAN	MULTI-MSMS	DDA_OC3	OC3	710.690979003906	3	710.351865	2128.03377	33826.657698842	3.8083	0.0027052	0.21101	0.00014989	4.0193	0.0028551	710.686666885352	67.714	0.18096	67.714	67.62	67.801	0					30	9	4	0	0	0	3.4091E-08	1	69141	107.72	103.37	1	15944000			124511	610	20626	20626	131722	131722
YNALLAVQK	9	Unmodified	_YNALLAVQK_	0	sp|Q9UI12|VATH_HUMAN	sp|Q9UI12|VATH_HUMAN	sp|Q9UI12|VATH_HUMAN	MULTI-MSMS	DDA_OC2	OC2	510.802062988281	2	510.297842	1018.58113	42826.1707274512	-0.32646	-0.00016659	3.8928	0.0019865	3.5664	0.0018199	510.800935474878	50.37	0.21694	50.37	50.254	50.471	0					20	11	2	0	0	0	0.055081	1	48713	66.429	44.469	1	2927300			124512	2161	20627	20627	131723	131723
YNALLAVQK	9	Unmodified	_YNALLAVQK_	0	sp|Q9UI12|VATH_HUMAN	sp|Q9UI12|VATH_HUMAN	sp|Q9UI12|VATH_HUMAN	MULTI-MSMS	DDA_OC3	OC3	510.800201416016	2	510.297842	1018.58113	57391.0710808566	0.074936	3.824E-05	3.6369	0.0018559	3.7118	0.0018941	510.300239734299	49.995	0.18006	49.995	49.939	50.12	-7.1054E-15					20	9	3	0	0	0	0.063599	1	48577	64.207	48.545	1	4630400			124513	2161	20627	20627	131724	131724
YNAYCCPGWK	10	Unmodified	_YNAYCCPGWK_	0	sp|P35555|FBN1_HUMAN	sp|P35555|FBN1_HUMAN	sp|P35555|FBN1_HUMAN	MULTI-MSMS	DDA_IN1	IN1	659.7685546875	2	659.770808	1317.52706	35090.6923514541	0.51343	0.00033875	-0.55982	-0.00036935	-0.046385	-3.0603E-05	659.770158931925	46.671	0.23186	46.671	46.556	46.788	0					26	12	3	0	0	0	0.048631	1	43113	67.169	56.939	1	8429600			124514	807	20628	20628	131725	131725
YNAYCCPGWK	10	Unmodified	_YNAYCCPGWK_	0	sp|P35555|FBN1_HUMAN	sp|P35555|FBN1_HUMAN	sp|P35555|FBN1_HUMAN	MULTI-MSMS	DDA_IN2	IN2	659.769226074219	2	659.770808	1317.52706	34517.7788111481	0.84841	0.00055975	-0.47286	-0.00031198	0.37555	0.00024777	660.272823660819	46.729	0.22986	46.729	46.61	46.839	0					30	12	3	0	0	0	0.016273	1	43041	81.191	76.456	1	7651400			124515	807	20628	20628	131726	131726
YNAYCCPGWK	10	Unmodified	_YNAYCCPGWK_	0	sp|P35555|FBN1_HUMAN	sp|P35555|FBN1_HUMAN	sp|P35555|FBN1_HUMAN	MULTI-MSMS	DDA_IN3	IN3	659.768676757813	2	659.770808	1317.52706	35389.2599519824	1.2846	0.00084756	-0.20395	-0.00013456	1.0807	0.000713	659.770384071915	46.352	0.22973	46.352	46.237	46.467	0					28	12	3	0	0	0	0.0073761	1	42705	95.909	89.27	1	7854400			124516	807	20628	20628	131727	131727
YNAYCCPGWK	10	Unmodified	_YNAYCCPGWK_	0	sp|P35555|FBN1_HUMAN	sp|P35555|FBN1_HUMAN	sp|P35555|FBN1_HUMAN	MULTI-MSMS	DDA_OC1	OC1	659.77099609375	2	659.770808	1317.52706	34401.9581637818	1.6415	0.001083	-0.45968	-0.00030328	1.1819	0.00077975	659.770679529027	47.45	0.37855	47.45	47.26	47.639	0					58	20	3	0	0	0	0.0015967	1	46051	130.27	116.69	1	185550000			124517	807	20628	20628	131728	131728
YNAYCCPGWK	10	Unmodified	_YNAYCCPGWK_	0	sp|P35555|FBN1_HUMAN	sp|P35555|FBN1_HUMAN	sp|P35555|FBN1_HUMAN	MULTI-MSMS	DDA_OC2	OC2	659.771484375	2	659.770808	1317.52706	34376.4821754983	2.347	0.0015485	-0.32594	-0.00021504	2.0211	0.0013335	659.770775234407	46.443	0.35704	46.443	46.276	46.633	0					50	19	3	0	0	0	0.00065699	1	44015	148.38	131.61	1	148750000			124518	807	20628	20628	131729	131729
YNAYCCPGWK	10	Unmodified	_YNAYCCPGWK_	0	sp|P35555|FBN1_HUMAN	sp|P35555|FBN1_HUMAN	sp|P35555|FBN1_HUMAN	MULTI-MSMS	DDA_OC3	OC3	659.771484375	2	659.770808	1317.52706	34560.2565969775	1.6397	0.0010819	-0.085234	-5.6235E-05	1.5545	0.0010256	659.770925830719	46.225	0.35691	46.225	46.02	46.377	0					52	19	3	0	0	0	0.0012736	1	43985	121.62	111.63	1	172860000			124519	807	20628	20628	131730	131730
YNAYCCPGWK	10	Unmodified	_YNAYCCPGWK_	0	sp|P35555|FBN1_HUMAN	sp|P35555|FBN1_HUMAN	sp|P35555|FBN1_HUMAN	MULTI-MSMS	DDA_ON1	ON1	660.277221679688	2	659.770808	1317.52706	35482.6823007187	2.5088	0.0016552	2.1001	0.0013856	4.6089	0.0030408	659.772480407834	47.326	0.25121	47.326	47.16	47.412	0					23	13	2	0	0	0	0.0073761	1	44672	95.909	82.932	1	5177900			124520	807	20628	20628	131731	131731
YNAYCCPGWK	10	Unmodified	_YNAYCCPGWK_	0	sp|P35555|FBN1_HUMAN	sp|P35555|FBN1_HUMAN	sp|P35555|FBN1_HUMAN	MULTI-MATCH	DDA_ON3	ON3		2	659.770808	1317.52706	40373.1451698113	1.261	0.00083197	0.40651	0.0002682	1.6675	0.0011002	659.771226191887	46.029	0.12405	46.029	45.948	46.072	0	-0.37943	0.00083614	NaN	148.38	11	6	2	NaN	NaN	NaN	NaN	0		NaN	NaN	0	2615700			124521	807	20628	20628
YNDKDVWKPEPCR	13	Unmodified	_YNDKDVWKPEPCR_	2	sp|P02458|CO2A1_HUMAN	sp|P02458|CO2A1_HUMAN	sp|P02458|CO2A1_HUMAN	MULTI-MSMS	DDA_OC1	OC1	569.603881835938	3	569.603356	1705.78824	37744.041475734	0.33819	0.00019264	-0.17759	-0.00010116	0.1606	9.1478E-05	569.603023238364	37.074	0.26919	37.074	36.898	37.167	0					32	14	3	0	0	0	0.0056249	1	33937	68.277	63.886	1	7592600			124522	348	20629	20629	131732	131732
YNDKDVWKPEPCR	13	Unmodified	_YNDKDVWKPEPCR_	2	sp|P02458|CO2A1_HUMAN	sp|P02458|CO2A1_HUMAN	sp|P02458|CO2A1_HUMAN	MULTI-MSMS	DDA_OC2	OC2	569.604919433594	3	569.603356	1705.78824	37407.1524578231	2.1601	0.0012304	-0.183	-0.00010424	1.9771	0.0011262	569.603331245208	35.893	0.28969	35.893	35.732	36.021	0					37	15	3	0	0	0	0.0042366	1	31728	73.877	65.7	1	4135100			124523	348	20629	20629	131733	131733
YNDKDVWKPEPCR	13	Unmodified	_YNDKDVWKPEPCR_	2	sp|P02458|CO2A1_HUMAN	sp|P02458|CO2A1_HUMAN	sp|P02458|CO2A1_HUMAN	MULTI-MSMS	DDA_OC3	OC3	569.605590820313	3	569.603356	1705.78824	37717.7740056988	1.6616	0.00094646	0.56341	0.00032092	2.225	0.0012674	569.604056157662	35.631	0.27004	35.631	35.499	35.769	-7.1054E-15					32	14	3	0	0	0	0.0021468	1	31605	85.837	73.552	1	6108100			124524	348	20629	20629	131734	131734
YNDPIYVK	8	Unmodified	_YNDPIYVK_	0	sp|P63010|AP2B1_HUMAN;sp|Q10567|AP1B1_HUMAN	sp|P63010|AP2B1_HUMAN;sp|Q10567|AP1B1_HUMAN	sp|P63010|AP2B1_HUMAN	MULTI-MSMS	DDA_OC1	OC1	506.262268066406	2	506.260925	1010.5073	37621.3953853733	0.30174	0.00015276	2.1942	0.0011109	2.496	0.0012636	506.262728112705	45.624	0.32364	45.624	45.51	45.833	0					27	17	2	0	0	0	0.015576	1	44006	101.33	80.027	1	7235100			124525	1174;1291	20630	20630	131735	131735
YNEEERAQQEAEAAQR	16	Unmodified	_YNEEERAQQEAEAAQR_	1	sp|Q99426|TBCB_HUMAN	sp|Q99426|TBCB_HUMAN	sp|Q99426|TBCB_HUMAN	MULTI-MSMS	DDA_OC1	OC1	641.624938964844	3	641.292675	1920.8562	33992.2864042134	-0.23958	-0.00015364	-1.6839	-0.0010799	-1.9235	-0.0012335	641.292960203561	35.488	0.22795	35.488	35.379	35.607	0					37	12	4	0	0	0	5.8917E-35	1	32133	191.78	180.08	1	27863000			124526	1852	20631	20631	131736	131736
YNEEERAQQEAEAAQR	16	Unmodified	_YNEEERAQQEAEAAQR_	1	sp|Q99426|TBCB_HUMAN	sp|Q99426|TBCB_HUMAN	sp|Q99426|TBCB_HUMAN	MULTI-MSMS	DDA_OC2	OC2	641.626342773438	3	641.292675	1920.8562	35010.5565557116	1.1908	0.00076364	-1.815	-0.001164	-0.62423	-0.00040032	641.62578187276	34.522	0.28678	34.522	34.399	34.686	0					47	15	4	0	0	0	0.0002308	2	30134	81.448	74.719	1	11105000			124527	1852	20631	20631	131737;131738	131737
YNEEERAQQEAEAAQR	16	Unmodified	_YNEEERAQQEAEAAQR_	1	sp|Q99426|TBCB_HUMAN	sp|Q99426|TBCB_HUMAN	sp|Q99426|TBCB_HUMAN	MULTI-MSMS	DDA_OC3	OC3	641.294555664063	3	641.292675	1920.8562	35248.7715623795	1.2977	0.00083219	-0.52047	-0.00033378	0.7772	0.00049841	641.292832883428	34.254	0.17922	34.254	34.173	34.353	0					32	9	4	0	0	0	1.2958E-13	1	30062	136.01	124.75	1	19487000			124528	1852	20631	20631	131739	131739
YNEETFGYEVPIKEEGDYVLVLK	23	Unmodified	_YNEETFGYEVPIKEEGDYVLVLK_	1	sp|Q14165|MLEC_HUMAN	sp|Q14165|MLEC_HUMAN	sp|Q14165|MLEC_HUMAN	MULTI-MSMS	DDA_OC1	OC1	912.462158203125	3	912.121453	2733.34253	29895.7063354589	2.0324	0.0018538	0.71679	0.0006538	2.7492	0.0025076	912.456429311987	84.913	0.25652	84.913	84.772	85.029	0					53	13	5	0	0	0	3.4306E-16	2	89538	111.66	108.82	1	31055000			124529	1378	20632	20632	131740;131741	131741
YNEETFGYEVPIKEEGDYVLVLK	23	Unmodified	_YNEETFGYEVPIKEEGDYVLVLK_	1	sp|Q14165|MLEC_HUMAN	sp|Q14165|MLEC_HUMAN	sp|Q14165|MLEC_HUMAN	MULTI-MSMS	DDA_OC2	OC2	912.785949707031	3	912.121453	2733.34253	29867.89630722	1.4788	0.0013489	0.50262	0.00045845	1.9815	0.0018073	912.456705824641	84.261	0.2555	84.261	84.164	84.42	0					49	13	5	0	0	0	3.5721E-19	1	87813	118.32	115.28	1	22665000			124530	1378	20632	20632	131742	131742
YNEETFGYEVPIKEEGDYVLVLK	23	Unmodified	_YNEETFGYEVPIKEEGDYVLVLK_	1	sp|Q14165|MLEC_HUMAN	sp|Q14165|MLEC_HUMAN	sp|Q14165|MLEC_HUMAN	MULTI-MSMS	DDA_OC3	OC3	912.460571289063	3	912.121453	2733.34253	29760.0192593732	2.7794	0.0025351	1.2459	0.0011364	4.0253	0.0036715	912.456968497585	84.088	0.29261	84.088	83.925	84.217	0					59	15	5	0	0	0	6.1971E-32	1	88007	138.66	132.44	1	23077000			124531	1378	20632	20632	131743	131743
YNELLKSYQWK	11	Unmodified	_YNELLKSYQWK_	1	sp|P10909|CLUS_HUMAN	sp|P10909|CLUS_HUMAN	sp|P10909|CLUS_HUMAN	MULTI-MSMS	DDA_ON1	ON1	491.258514404297	3	491.257515	1470.75072	40174.1449073611	1.614	0.0007929	1.1877	0.00058349	2.8018	0.0013764	491.591662601212	60.728	0.19803	60.728	60.617	60.815	0					20	10	3	0	0	0	0.0075631	1	60240	69.864	55.177	1	3447500			124532	502	20633	20633	131744	131744
YNELLKSYQWK	11	Unmodified	_YNELLKSYQWK_	1	sp|P10909|CLUS_HUMAN	sp|P10909|CLUS_HUMAN	sp|P10909|CLUS_HUMAN	MULTI-MATCH	DDA_ON2	ON2		3	491.257515	1470.75072	40791.0229236021	1.175	0.00057723	-0.42927	-0.00021088	0.74573	0.00036634	491.591006973435	60.256	0.23477	60.256	60.148	60.383	7.1054E-15	-0.23587	-0.0014518	NaN	69.864	17	12	2	NaN	NaN	NaN	NaN	0		NaN	NaN	0	5710900			124533	502	20633	20633
YNEQHVPGSPFTAR	14	Unmodified	_YNEQHVPGSPFTAR_	0	sp|P21333|FLNA_HUMAN	sp|P21333|FLNA_HUMAN	sp|P21333|FLNA_HUMAN	MULTI-MSMS	DDA_OC1	OC1	534.9267578125	3	534.926828	1601.75865	38404.7680930523	1.5495	0.00082887	-0.72839	-0.00038964	0.8211	0.00043923	534.926670821377	44.019	0.52084	44.019	43.791	44.312	-7.1054E-15					101	28	5	0	0	0	1.138E-05	2	42047	109.79	104.72	1	99025000			124534	651	20634	20634	131745;131746	131745
YNEQHVPGSPFTAR	14	Unmodified	_YNEQHVPGSPFTAR_	0	sp|P21333|FLNA_HUMAN	sp|P21333|FLNA_HUMAN	sp|P21333|FLNA_HUMAN	MULTI-MSMS	DDA_OC1	OC1	802.389526367188	2	801.886604	1601.75865	31925.9469431303	2.3829	0.0019108	-0.4404	-0.00035315	1.9425	0.0015577	801.885914951503	44.038	0.19851	44.038	43.933	44.131	0					23	10	3	0	0	0	0.0041019	1	42204	77.305	67.873	1	4522400			124535	651	20634	20634	131747	131747
YNEQHVPGSPFTAR	14	Unmodified	_YNEQHVPGSPFTAR_	0	sp|P21333|FLNA_HUMAN	sp|P21333|FLNA_HUMAN	sp|P21333|FLNA_HUMAN	MULTI-MSMS	DDA_OC2	OC2	535.262084960938	3	534.926828	1601.75865	38307.0489576668	3.2361	0.0017311	-1.1531	-0.0006168	2.083	0.0011143	534.926550340441	43.199	0.43221	43.199	43.012	43.445	0					100	23	5	0	0	0	1.9423E-09	2	40264	149.3	146.51	1	99874000			124536	651	20634	20634	131748;131749	131749
YNEQHVPGSPFTAR	14	Unmodified	_YNEQHVPGSPFTAR_	0	sp|P21333|FLNA_HUMAN	sp|P21333|FLNA_HUMAN	sp|P21333|FLNA_HUMAN	MULTI-MSMS	DDA_OC2	OC2	801.889587402344	2	801.886604	1601.75865	31566.363317116	4.174	0.003347	-0.83201	-0.00066718	3.342	0.0026799	802.387429315771	43.209	0.30615	43.209	43.066	43.372	0					30	16	3	0	0	0	0.0041019	1	40360	77.305	62.039	1	4359100			124537	651	20634	20634	131750	131750
YNEQHVPGSPFTAR	14	Unmodified	_YNEQHVPGSPFTAR_	0	sp|P21333|FLNA_HUMAN	sp|P21333|FLNA_HUMAN	sp|P21333|FLNA_HUMAN	MULTI-MSMS	DDA_OC3	OC3	534.928283691406	3	534.926828	1601.75865	38297.0177937071	3.0471	0.00163	-1.1653	-0.00062333	1.8818	0.0010066	534.926517886937	43.04	0.44618	43.04	42.888	43.335	0					105	24	5	0	0	0	6.0638E-09	2	40269	141.82	136.27	1	139760000			124538	651	20634	20634	131751;131752	131751
YNEQHVPGSPFTAR	14	Unmodified	_YNEQHVPGSPFTAR_	0	sp|P21333|FLNA_HUMAN	sp|P21333|FLNA_HUMAN	sp|P21333|FLNA_HUMAN	MULTI-MSMS	DDA_OC3	OC3	801.889709472656	2	801.886604	1601.75865	31630.5854290099	3.7994	0.0030467	-0.66504	-0.00053329	3.1343	0.0025134	802.387832945359	43.061	0.23277	43.061	42.942	43.175	0					25	12	3	0	0	0	1.1969E-06	1	40364	112.86	98.166	1	8151800			124539	651	20634	20634	131753	131753
YNEQHVPGSPFTAR	14	Unmodified	_YNEQHVPGSPFTAR_	0	sp|P21333|FLNA_HUMAN	sp|P21333|FLNA_HUMAN	sp|P21333|FLNA_HUMAN	MULTI-MSMS	DDA_ON1	ON1	535.26318359375	3	534.926828	1601.75865	37642.0340810183	2.842	0.0015203	-0.14754	-7.8921E-05	2.6945	0.0014413	534.926164270555	44.156	0.34221	44.156	44.01	44.352	7.1054E-15					44	18	3	0	0	0	9.8771E-05	1	40913	99.069	87.154	1	13673000			124540	651	20634	20634	131754	131754
YNEQHVPGSPFTAR	14	Unmodified	_YNEQHVPGSPFTAR_	0	sp|P21333|FLNA_HUMAN	sp|P21333|FLNA_HUMAN	sp|P21333|FLNA_HUMAN	MULTI-MSMS	DDA_ON2	ON2	534.924987792969	3	534.926828	1601.75865	37937.7253917824	3.0173	0.001614	-1.5626	-0.0008359	1.4546	0.00077811	534.925631118241	43.889	0.32423	43.889	43.773	44.098	0					42	17	3	0	0	0	0.0014523	1	40638	73.834	67.397	1	12667000			124541	651	20634	20634	131755	131755
YNEQHVPGSPFTAR	14	Unmodified	_YNEQHVPGSPFTAR_	0	sp|P21333|FLNA_HUMAN	sp|P21333|FLNA_HUMAN	sp|P21333|FLNA_HUMAN	MULTI-MSMS	DDA_ON3	ON3	534.924865722656	3	534.926828	1601.75865	38234.2057589348	2.5962	0.0013888	-0.68864	-0.00036837	1.9076	0.0010204	534.925805820442	42.99	0.30301	42.99	42.88	43.183	0					42	16	4	0	0	0	0.00046324	1	38676	87.363	80.324	1	12244000			124542	651	20634	20634	131756	131756
YNEQHVPGSPFTAR	14	Unmodified	_YNEQHVPGSPFTAR_	0	sp|P21333|FLNA_HUMAN	sp|P21333|FLNA_HUMAN	sp|P21333|FLNA_HUMAN	MULTI-MATCH	DDA_IN1	IN1		3	534.926828	1601.75865	55105.6611333679	1.4639	0.0007831	0.66855	0.00035762	2.1325	0.0011407	534.926777254804	43.501	0.18008	43.501	43.419	43.599	0	0.15118	0.0025828	NaN	149.3	14	9	2	NaN	NaN	NaN	NaN	0		NaN	NaN	0	1877500			124543	651	20634	20634
YNEQHVPGSPFTAR	14	Unmodified	_YNEQHVPGSPFTAR_	0	sp|P21333|FLNA_HUMAN	sp|P21333|FLNA_HUMAN	sp|P21333|FLNA_HUMAN	MULTI-MATCH	DDA_OC3	OC3		2	801.886604	1601.75865	43682.9473672451	2.4307	0.0019492	0.033217	2.6636E-05	2.4639	0.0019758	801.885306814199	44.162	0.1071	44.162	44.116	44.223	0	0.062083	0.00062863	NaN	77.305	6	5	2	NaN	NaN	NaN	NaN	0		NaN	NaN	0	2738900			124544	651	20634	20634
YNFFTGCPK	9	Unmodified	_YNFFTGCPK_	0	sp|Q99832|TCPH_HUMAN	sp|Q99832|TCPH_HUMAN	sp|Q99832|TCPH_HUMAN	MSMS	DDA_IN1	IN1	567.258544921875	2	567.257859	1132.50117	NaN	NaN	NaN	NaN	NaN	NaN	NaN	NaN	63.213	1	63.213	62.713	63.713	0								0	0	0	0.023777	1	62083	80.438	64.999	1				124545	1876	20635	20635	131757	131757
YNFFTGCPK	9	Unmodified	_YNFFTGCPK_	0	sp|Q99832|TCPH_HUMAN	sp|Q99832|TCPH_HUMAN	sp|Q99832|TCPH_HUMAN	MSMS	DDA_IN2	IN2	567.257507324219	2	567.257859	1132.50117	NaN	NaN	NaN	NaN	NaN	NaN	NaN	NaN	63.236	1	63.236	62.736	63.736	0								0	0	0	0.01525	1	61953	91.853	77.071	1				124546	1876	20635	20635	131758	131758
YNFFTGCPK	9	Unmodified	_YNFFTGCPK_	0	sp|Q99832|TCPH_HUMAN	sp|Q99832|TCPH_HUMAN	sp|Q99832|TCPH_HUMAN	MULTI-MSMS	DDA_OC1	OC1	567.259948730469	2	567.257859	1132.50117	35585.1162681915	0.14334	8.1309E-05	0.31482	0.00017858	0.45816	0.00025989	567.258645337859	63.737	0.25316	63.737	63.606	63.859	7.1054E-15					28	13	3	0	0	0	0.0078946	1	65114	105.14	92.147	1	9031800			124547	1876	20635	20635	131759	131759
YNFFTGCPK	9	Unmodified	_YNFFTGCPK_	0	sp|Q99832|TCPH_HUMAN	sp|Q99832|TCPH_HUMAN	sp|Q99832|TCPH_HUMAN	MULTI-MSMS	DDA_OC2	OC2	567.261413574219	2	567.257859	1132.50117	35650.3463165315	0.92324	0.00052371	1.0259	0.00058197	1.9492	0.0011057	567.258898485312	62.584	0.32484	62.584	62.388	62.713	7.1054E-15					23	17	2	0	0	0	0.0086452	1	62792	103.83	92.064	1	3455400			124548	1876	20635	20635	131760	131760
YNFFTGCPK	9	Unmodified	_YNFFTGCPK_	0	sp|Q99832|TCPH_HUMAN	sp|Q99832|TCPH_HUMAN	sp|Q99832|TCPH_HUMAN	MULTI-MSMS	DDA_OC3	OC3	567.260070800781	2	567.257859	1132.50117	36945.6045758615	1.2111	0.00068701	1.854	0.0010517	3.0651	0.0017387	567.259259323922	62.177	0.28928	62.177	62	62.289	-7.1054E-15					24	15	2	0	0	0	0.0086452	1	62669	103.83	91.477	1	6871500			124549	1876	20635	20635	131761	131761
YNFFTGCPK	9	Unmodified	_YNFFTGCPK_	0	sp|Q99832|TCPH_HUMAN	sp|Q99832|TCPH_HUMAN	sp|Q99832|TCPH_HUMAN	MULTI-MSMS	DDA_ON1	ON1	567.262023925781	2	567.257859	1132.50117	33858.6479520889	0.25025	0.00014195	2.5413	0.0014416	2.7916	0.0015835	567.260878741979	63.917	0.16499	63.917	63.855	64.02	7.1054E-15					13	9	2	0	0	0	0.01677	1	63891	87.696	77.229	1	14993000			124550	1876	20635	20635	131762	131762
YNFFTGCPK	9	Unmodified	_YNFFTGCPK_	0	sp|Q99832|TCPH_HUMAN	sp|Q99832|TCPH_HUMAN	sp|Q99832|TCPH_HUMAN	MULTI-MSMS	DDA_ON3	ON3	567.26220703125	2	567.257859	1132.50117	35190.1962832558	1.8314	0.0010389	1.3422	0.00076138	3.1736	0.0018003	567.259086912942	62.078	0.25297	62.078	61.926	62.179	0					23	13	2	0	0	0	0.013123	1	60733	93.429	78.058	1	9556400			124551	1876	20635	20635	131763	131763
YNFNADTNVELSLR	14	Unmodified	_YNFNADTNVELSLR_	0	sp|O94875|SRBS2_HUMAN	sp|O94875|SRBS2_HUMAN	sp|O94875|SRBS2_HUMAN	MULTI-MSMS	DDA_OC2	OC2	828.409057617188	2	828.404826	1654.7951	33167.8351036224	3.8134	0.003159	1.9181	0.001589	5.7315	0.004748	828.405783932625	69.978	0.1828	69.978	69.893	70.076	0					15	9	2	0	0	0	2.426E-05	1	71460	110.86	101.17	1	2320000			124552	268	20636	20636	131764	131764
YNFNADTNVELSLR	14	Unmodified	_YNFNADTNVELSLR_	0	sp|O94875|SRBS2_HUMAN	sp|O94875|SRBS2_HUMAN	sp|O94875|SRBS2_HUMAN	MULTI-MATCH	DDA_OC1	OC1		2	828.404826	1654.7951	30801.9818369928	3.876	0.0032109	4.6982	0.003892	8.5742	0.0071029	828.910610233026	70.677	0.25602	70.677	70.582	70.838	0	0.34915	0.0024897	NaN	110.86	31	13	3	NaN	NaN	NaN	NaN	0		NaN	NaN	0	3652100			124553	268	20636	20636
YNFPNPNPFVEDDMDKNEIASVAYR	25	Unmodified	_YNFPNPNPFVEDDMDKNEIASVAYR_	1	sp|O15371|EIF3D_HUMAN	sp|O15371|EIF3D_HUMAN	sp|O15371|EIF3D_HUMAN	MULTI-MSMS	DDA_OC1	OC1	982.787719726563	3	982.451867	2944.33377	28899.8534070861	1.1447	0.0011246	0.88168	0.00086621	2.0264	0.0019908	982.453547869167	82.351	0.2552	82.351	82.209	82.464	0					37	13	4	0	0	0	0.019007	1	86602	34.839	28.189	1	6302600			124554	136	20637	20637	131765	131765
YNFPNPNPFVEDDMDKNEIASVAYR	25	Unmodified	_YNFPNPNPFVEDDMDKNEIASVAYR_	1	sp|O15371|EIF3D_HUMAN	sp|O15371|EIF3D_HUMAN	sp|O15371|EIF3D_HUMAN	MULTI-MSMS	DDA_OC2	OC2	982.456115722656	3	982.451867	2944.33377	29045.746296957	2.2612	0.0022215	1.0739	0.0010551	3.3351	0.0032766	983.121823014509	81.57	0.29243	81.57	81.428	81.721	0					36	15	4	0	0	0	0.00905	1	84834	40.142	37.62	1	5299700			124555	136	20637	20637	131766	131766
YNFPNPNPFVEDDMDKNEIASVAYR	25	Unmodified	_YNFPNPNPFVEDDMDKNEIASVAYR_	1	sp|O15371|EIF3D_HUMAN	sp|O15371|EIF3D_HUMAN	sp|O15371|EIF3D_HUMAN	MULTI-MATCH	DDA_OC3	OC3		3	982.451867	2944.33377	28635.905668278	2.4166	0.0023742	0.3219	0.00031626	2.7385	0.0026904	983.120712785947	81.602	0.21888	81.602	81.494	81.713	-1.4211E-14	0.015804	-0.001141	NaN	40.142	34	11	4	NaN	NaN	NaN	NaN	0		NaN	NaN	0	6774900			124556	136	20637	20637
YNFPVEVEVPMER	13	Unmodified	_YNFPVEVEVPMER_	0	sp|P78527|PRKDC_HUMAN	sp|P78527|PRKDC_HUMAN	sp|P78527|PRKDC_HUMAN	MULTI-MSMS	DDA_OC2	OC2	805.394714355469	2	804.889966	1607.76538	31039.1350207861	2.2702	0.0018272	-0.1943	-0.00015639	2.0759	0.0016708	805.390499593936	79.951	0.23705	79.951	79.806	80.043	-1.4211E-14					29	12	3	0	0	0	0.0055809	1	82857	78.096	61.958	1	5500000			124557	1206	20638	20638	131767	131767
YNFPVEVEVPMER	13	Unmodified	_YNFPVEVEVPMER_	0	sp|P78527|PRKDC_HUMAN	sp|P78527|PRKDC_HUMAN	sp|P78527|PRKDC_HUMAN	MULTI-MSMS	DDA_OC3	OC3	804.892700195313	2	804.889966	1607.76538	31248.2384069781	2.5554	0.0020568	-0.71539	-0.00057581	1.84	0.001481	804.890219613903	79.714	0.27446	79.714	79.539	79.814	0					31	14	3	0	0	0	0.0051923	1	82914	79.741	64.768	1	5453300			124558	1206	20638	20638	131768	131768
YNFPVEVEVPMER	13	Unmodified	_YNFPVEVEVPMER_	0	sp|P78527|PRKDC_HUMAN	sp|P78527|PRKDC_HUMAN	sp|P78527|PRKDC_HUMAN	MULTI-MATCH	DDA_OC1	OC1		2	804.889966	1607.76538	31996.4969846573	2.823	0.0022722	-1.3717	-0.0011041	1.4512	0.0011681	805.389923690273	80.515	0.31173	80.515	80.311	80.623	0	0.4556	-0.00092432	NaN	79.741	30	16	3	NaN	NaN	NaN	NaN	0		NaN	NaN	0	8163000			124559	1206	20638	20638
YNGVFQECCQAEDK	14	Unmodified	_YNGVFQECCQAEDK_	0	CON__P02769	CON__P02769	CON__P02769	MSMS	DDA_IN1	IN1	874.356689453125	2	874.356161	1746.69777	NaN	NaN	NaN	NaN	NaN	NaN	NaN	NaN	44.41	1	44.41	43.91	44.91	0								0	0	0	0.0092831	1	40475	65.179	63.238	1			+	124560	4	20639	20639	131769	131769
YNGVFQECCQAEDK	14	Unmodified	_YNGVFQECCQAEDK_	0	CON__P02769	CON__P02769	CON__P02769	MULTI-MSMS	DDA_IN3	IN3	874.855834960938	2	874.356161	1746.69777	30675.6261372016	1.3771	0.0012041	0.71835	0.0006281	2.0954	0.0018322	874.357977256592	44.14	0.16006	44.14	44.031	44.191	0					17	8	3	0	0	0	1.1562E-06	1	40119	113.22	108.33	1	2806600		+	124561	4	20639	20639	131770	131770
YNGVFQECCQAEDK	14	Unmodified	_YNGVFQECCQAEDK_	0	CON__P02769	CON__P02769	CON__P02769	MULTI-MSMS	DDA_ON1	ON1	874.357177734375	2	874.356161	1746.69777	30621.03433327	2.7028	0.0023632	-0.24727	-0.0002162	2.4556	0.002147	874.85689161702	44.898	0.17873	44.898	44.781	44.96	0					14	9	2	0	0	0	2.426E-05	1	41838	110.86	106.33	1	3568500		+	124562	4	20639	20639	131771	131771
YNGVFQECCQAEDK	14	Unmodified	_YNGVFQECCQAEDK_	0	CON__P02769	CON__P02769	CON__P02769	MULTI-MSMS	DDA_ON2	ON2	874.357604980469	2	874.356161	1746.69777	32221.3692704607	1.7602	0.001539	-0.72294	-0.00063211	1.0372	0.0009069	874.857305464643	44.667	0.17839	44.667	44.58	44.759	0					17	9	3	0	0	0	0.00011458	1	41605	106.01	101.92	1	4422300		+	124563	4	20639	20639	131772	131772
YNGVFQECCQAEDK	14	Unmodified	_YNGVFQECCQAEDK_	0	CON__P02769	CON__P02769	CON__P02769	MULTI-MSMS	DDA_ON3	ON3	874.356872558594	2	874.356161	1746.69777	30454.8991951551	1.5122	0.0013222	-0.5775	-0.00050494	0.93473	0.00081729	874.355418884638	43.774	0.14333	43.774	43.739	43.883	-7.1054E-15					13	7	2	0	0	0	0.001871	1	39641	87.001	84.096	1	2181900		+	124564	4	20639	20639	131773	131773
YNGVFQECCQAEDK	14	Unmodified	_YNGVFQECCQAEDK_	0	CON__P02769	CON__P02769	CON__P02769	MULTI-MATCH	DDA_IN2	IN2		2	874.356161	1746.69777	35187.4920676434	0.065591	5.7349E-05	0.48884	0.00042742	0.55443	0.00048477	874.356828920876	44.462	0.12414	44.462	44.365	44.489	0	0.39543	0.0012781	NaN	113.22	11	6	2	NaN	NaN	NaN	NaN	0		NaN	NaN	0	2645800		+	124565	4	20639	20639
YNGVFQECCQAEDK	14	Unmodified	_YNGVFQECCQAEDK_	0	CON__P02769	CON__P02769	CON__P02769	MULTI-MATCH	DDA_OC2	OC2		2	874.356161	1746.69777	31622.7275810867	3.1414	0.0027467	-1.9817	-0.0017327	1.1597	0.001014	874.856004016862	44.061	0.14475	44.061	43.98	44.125	0	-0.005093	-0.0030422	NaN	113.22	11	7	2	NaN	NaN	NaN	NaN	0		NaN	NaN	0	2499600		+	124566	4	20639	20639
YNGVFQECCQAEDK	14	Unmodified	_YNGVFQECCQAEDK_	0	CON__P02769	CON__P02769	CON__P02769	MULTI-MATCH	DDA_OC3	OC3		2	874.356161	1746.69777	32242.0151611852	2.5921	0.0022664	-0.38747	-0.00033878	2.2047	0.0019277	874.85693973478	43.895	0.12319	43.895	43.832	43.956	0	-0.17171	-0.00025431	NaN	113.22	10	6	2	NaN	NaN	NaN	NaN	0		NaN	NaN	0	3187600		+	124567	4	20639	20639
YNHAITEVINTVK	13	Unmodified	_YNHAITEVINTVK_	0	sp|A2RU48|SMCO3_HUMAN	sp|A2RU48|SMCO3_HUMAN	sp|A2RU48|SMCO3_HUMAN	MULTI-MSMS	DDA_IN1	IN1	501.916839599609	3	501.271824	1500.79364	40215.7888923725	-1.7851	-0.00089483	-0.27273	-0.00013671	-2.0579	-0.0010315	501.271941279023	59.519	0.26869	59.519	59.367	59.635	0					40	14	4	0	0	0	0.0003504	2	57789	96.866	84.72	1	87273000			124568	46	20640	20640	131774;131775	131775
YNHAITEVINTVK	13	Unmodified	_YNHAITEVINTVK_	0	sp|A2RU48|SMCO3_HUMAN	sp|A2RU48|SMCO3_HUMAN	sp|A2RU48|SMCO3_HUMAN	MULTI-MSMS	DDA_IN1	IN1	751.904968261719	2	751.404098	1500.79364	33258.6366042572	-1.0485	-0.00078787	-0.23095	-0.00017354	-1.2795	-0.00096141	751.905340470325	59.515	0.17902	59.515	59.402	59.581	7.1054E-15					21	9	4	0	0	0	2.2217E-28	1	57775	198.32	183.38	1	21121000			124569	46	20640	20640	131776	131776
YNHAITEVINTVK	13	Unmodified	_YNHAITEVINTVK_	0	sp|A2RU48|SMCO3_HUMAN	sp|A2RU48|SMCO3_HUMAN	sp|A2RU48|SMCO3_HUMAN	MULTI-MSMS	DDA_IN2	IN2	501.605316162109	3	501.271824	1500.79364	40229.3284877003	-1.5015	-0.00075266	-0.1684	-8.4412E-05	-1.6699	-0.00083708	501.272072204902	59.523	0.21697	59.523	59.406	59.623	7.1054E-15					41	11	5	0	0	0	0.0028892	1	57601	66.215	54.3	1	75832000			124570	46	20640	20640	131777	131777
YNHAITEVINTVK	13	Unmodified	_YNHAITEVINTVK_	0	sp|A2RU48|SMCO3_HUMAN	sp|A2RU48|SMCO3_HUMAN	sp|A2RU48|SMCO3_HUMAN	MULTI-MSMS	DDA_IN2	IN2	751.4033203125	2	751.404098	1500.79364	32796.9499645663	-0.96037	-0.00072163	0.24617	0.00018497	-0.7142	-0.00053665	751.403891071953	59.508	0.18063	59.508	59.424	59.605	0					19	9	3	0	0	0	6.0395E-62	1	57644	238.01	215.37	1	26044000			124571	46	20640	20640	131778	131778
YNHAITEVINTVK	13	Unmodified	_YNHAITEVINTVK_	0	sp|A2RU48|SMCO3_HUMAN	sp|A2RU48|SMCO3_HUMAN	sp|A2RU48|SMCO3_HUMAN	MULTI-MSMS	DDA_IN3	IN3	501.272430419922	3	501.271824	1500.79364	39963.0923608938	-0.67219	-0.00033695	-0.32209	-0.00016145	-0.99427	-0.0004984	501.27205601211	58.977	0.2342	58.977	58.861	59.095	0					29	12	3	0	0	0	0.00041667	1	57068	95.631	84.017	1	72896000			124572	46	20640	20640	131779	131779
YNHAITEVINTVK	13	Unmodified	_YNHAITEVINTVK_	0	sp|A2RU48|SMCO3_HUMAN	sp|A2RU48|SMCO3_HUMAN	sp|A2RU48|SMCO3_HUMAN	MULTI-MSMS	DDA_IN3	IN3	751.905578613281	2	751.404098	1500.79364	32649.825076637	0.10613	7.9748E-05	-0.05141	-3.863E-05	0.054722	4.1119E-05	751.403320778778	58.96	0.16273	58.96	58.879	59.042	0					17	8	3	0	0	0	1.326E-14	1	57098	168.98	150.03	1	16901000			124573	46	20640	20640	131780	131780
YNHAITEVINTVK	13	Unmodified	_YNHAITEVINTVK_	0	sp|A2RU48|SMCO3_HUMAN	sp|A2RU48|SMCO3_HUMAN	sp|A2RU48|SMCO3_HUMAN	MULTI-MSMS	DDA_OC1	OC1	501.270416259766	3	501.271824	1500.79364	40134.874263398	-0.54224	-0.00027181	0.3064	0.00015359	-0.23584	-0.00011822	501.271945903991	60.203	0.3605	60.203	60.036	60.396	0					60	19	4	0	0	0	2.4788E-07	1	60939	120.84	115.3	1	159630000			124574	46	20640	20640	131781	131781
YNHAITEVINTVK	13	Unmodified	_YNHAITEVINTVK_	0	sp|A2RU48|SMCO3_HUMAN	sp|A2RU48|SMCO3_HUMAN	sp|A2RU48|SMCO3_HUMAN	MULTI-MSMS	DDA_OC1	OC1	751.906433105469	2	751.404098	1500.79364	32300.8432173373	0.084542	6.3525E-05	0.28646	0.00021525	0.371	0.00027877	751.403828982359	60.205	0.23496	60.205	60.072	60.307	0					35	12	4	0	0	0	7.045E-15	1	60959	174.21	155.9	1	34156000			124575	46	20640	20640	131782	131782
YNHAITEVINTVK	13	Unmodified	_YNHAITEVINTVK_	0	sp|A2RU48|SMCO3_HUMAN	sp|A2RU48|SMCO3_HUMAN	sp|A2RU48|SMCO3_HUMAN	MULTI-MSMS	DDA_OC2	OC2	501.605072021484	3	501.271824	1500.79364	40161.4495054704	0.3403	0.00017058	0.027113	1.3591E-05	0.36742	0.00018418	501.271768089845	59.035	0.32414	59.035	58.881	59.206	0					63	17	5	0	0	0	7.4476E-05	2	58653	106.17	98.972	1	122930000			124576	46	20640	20640	131783;131784	131783
YNHAITEVINTVK	13	Unmodified	_YNHAITEVINTVK_	0	sp|A2RU48|SMCO3_HUMAN	sp|A2RU48|SMCO3_HUMAN	sp|A2RU48|SMCO3_HUMAN	MULTI-MSMS	DDA_OC2	OC2	751.405578613281	2	751.404098	1500.79364	32089.3434019783	1.4349	0.0010782	-0.50686	-0.00038085	0.92801	0.00069731	751.403199831669	59.048	0.26977	59.048	58.899	59.169	-7.1054E-15					42	14	4	0	0	0	7.0109E-37	1	58691	208.27	187.39	1	31617000			124577	46	20640	20640	131785	131785
YNHAITEVINTVK	13	Unmodified	_YNHAITEVINTVK_	0	sp|A2RU48|SMCO3_HUMAN	sp|A2RU48|SMCO3_HUMAN	sp|A2RU48|SMCO3_HUMAN	MULTI-MSMS	DDA_OC3	OC3	501.272247314453	3	501.271824	1500.79364	40082.7752574722	0.98206	0.00049228	-0.27342	-0.00013706	0.70864	0.00035522	501.271595097312	58.76	0.30625	58.76	58.609	58.915	-7.1054E-15					60	16	5	0	0	0	3.7382E-08	2	58677	136.24	124.1	1	137220000			124578	46	20640	20640	131786;131787	131787
YNHAITEVINTVK	13	Unmodified	_YNHAITEVINTVK_	0	sp|A2RU48|SMCO3_HUMAN	sp|A2RU48|SMCO3_HUMAN	sp|A2RU48|SMCO3_HUMAN	MULTI-MSMS	DDA_OC3	OC3	751.404174804688	2	751.404098	1500.79364	32145.3905106887	1.7411	0.0013083	-0.70025	-0.00052617	1.0408	0.00078208	751.403382601152	58.764	0.25228	58.764	58.627	58.879	0					42	13	4	0	0	0	2.1811E-139	1	58701	299.42	272.98	1	37726000			124579	46	20640	20640	131788	131788
YNHAITEVINTVK	13	Unmodified	_YNHAITEVINTVK_	0	sp|A2RU48|SMCO3_HUMAN	sp|A2RU48|SMCO3_HUMAN	sp|A2RU48|SMCO3_HUMAN	MULTI-MSMS	DDA_ON1	ON1	501.249603271484	3	501.271824	1500.79364	40296.9616211508	0.42851	0.0002148	0.27877	0.00013974	0.70728	0.00035454	501.271866319308	60.347	0.26181	60.347	60.196	60.458	0					44	14	4	0	0	0	1.3965E-09	3	59773	155.86	144.49	1	168910000			124580	46	20640	20640	131789;131790;131791	131791
YNHAITEVINTVK	13	Unmodified	_YNHAITEVINTVK_	0	sp|A2RU48|SMCO3_HUMAN	sp|A2RU48|SMCO3_HUMAN	sp|A2RU48|SMCO3_HUMAN	MULTI-MSMS	DDA_ON1	ON1	751.906188964844	2	751.404098	1500.79364	32752.7273325341	0.7709	0.00057925	0.17589	0.00013216	0.94679	0.00071142	751.403623662983	60.354	0.158	60.354	60.25	60.408	7.1054E-15					19	8	3	0	0	0	7.7303E-207	2	59746	336.93	296.99	1	45195000			124581	46	20640	20640	131792;131793	131792
YNHAITEVINTVK	13	Unmodified	_YNHAITEVINTVK_	0	sp|A2RU48|SMCO3_HUMAN	sp|A2RU48|SMCO3_HUMAN	sp|A2RU48|SMCO3_HUMAN	MULTI-MSMS	DDA_ON2	ON2	501.272521972656	3	501.271824	1500.79364	40633.6902319044	-0.25925	-0.00012996	-0.3654	-0.00018317	-0.62465	-0.00031312	501.271627442886	59.948	0.23028	59.948	59.829	60.059	7.1054E-15					40	12	5	0	0	0	5.6203E-05	1	59254	107.65	96.141	1	201060000			124582	46	20640	20640	131794	131794
YNHAITEVINTVK	13	Unmodified	_YNHAITEVINTVK_	0	sp|A2RU48|SMCO3_HUMAN	sp|A2RU48|SMCO3_HUMAN	sp|A2RU48|SMCO3_HUMAN	MULTI-MSMS	DDA_ON2	ON2	751.402954101563	2	751.404098	1500.79364	32193.9675268134	0.32153	0.0002416	-1.0279	-0.00077236	-0.70636	-0.00053076	751.402683310152	59.962	0.1411	59.962	59.865	60.006	1.4211E-14					18	7	3	0	0	0	6.7454E-122	1	59293	293.31	258.92	1	47248000			124583	46	20640	20640	131795	131795
YNHAITEVINTVK	13	Unmodified	_YNHAITEVINTVK_	0	sp|A2RU48|SMCO3_HUMAN	sp|A2RU48|SMCO3_HUMAN	sp|A2RU48|SMCO3_HUMAN	MULTI-MSMS	DDA_ON3	ON3	501.274871826172	3	501.271824	1500.79364	40001.1644405497	1.2605	0.00063188	-0.072056	-3.612E-05	1.1885	0.00059576	501.271881730512	58.642	0.23357	58.642	58.486	58.72	0					49	12	5	0	0	0	4.9726E-07	1	56742	117.93	106.7	1	129560000			124584	46	20640	20640	131796	131796
YNHAITEVINTVK	13	Unmodified	_YNHAITEVINTVK_	0	sp|A2RU48|SMCO3_HUMAN	sp|A2RU48|SMCO3_HUMAN	sp|A2RU48|SMCO3_HUMAN	MULTI-MSMS	DDA_ON3	ON3	751.405700683594	2	751.404098	1500.79364	32465.7097366541	1.6593	0.0012468	0.029386	2.2081E-05	1.6887	0.0012689	751.403992125786	58.656	0.17915	58.656	58.523	58.702	0					31	9	4	0	0	0	6.6714E-38	1	56776	213.59	180.86	1	34135000			124585	46	20640	20640	131797	131797
YNIEKDIAAYIK	12	Unmodified	_YNIEKDIAAYIK_	1	sp|Q96FJ2|DYL2_HUMAN	sp|Q96FJ2|DYL2_HUMAN	sp|Q96FJ2|DYL2_HUMAN	MULTI-MSMS	DDA_OC1	OC1	481.264007568359	3	480.929287	1439.76603	41230.3164406297	0.98679	0.00047457	-0.36357	-0.00017485	0.62321	0.00029972	480.929176742734	76.72	0.27319	76.72	76.569	76.842	0					23	14	2	0	0	0	0.00082634	1	80155	94.191	79.315	1	4935700			124586	1813	20641	20641	131798	131798
YNIEKDIAAYIK	12	Unmodified	_YNIEKDIAAYIK_	1	sp|Q96FJ2|DYL2_HUMAN	sp|Q96FJ2|DYL2_HUMAN	sp|Q96FJ2|DYL2_HUMAN	MULTI-MSMS	DDA_OC2	OC2	480.930450439453	3	480.929287	1439.76603	39581.5322613976	0.77407	0.00037227	0.053762	2.5856E-05	0.82783	0.00039813	480.929552002783	75.667	0.20018	75.667	75.567	75.767	0					18	10	2	0	0	0	0.0031429	1	77994	74.46	59.899	1	4636600			124587	1813	20641	20641	131799	131799
YNIEKDIAAYIK	12	Unmodified	_YNIEKDIAAYIK_	1	sp|Q96FJ2|DYL2_HUMAN	sp|Q96FJ2|DYL2_HUMAN	sp|Q96FJ2|DYL2_HUMAN	MULTI-MSMS	DDA_OC3	OC3	480.930450439453	3	480.929287	1439.76603	39184.985261052	0.95438	0.00045899	0.97442	0.00046863	1.9288	0.00092762	480.929965766057	75.365	0.3453	75.365	75.197	75.542	0					25	18	2	0	0	0	0.0023706	1	77955	78.324	63.448	1	3230000			124588	1813	20641	20641	131800	131800
YNIEVVCEYIVK	12	Unmodified	_YNIEVVCEYIVK_	0	sp|P41091|IF2G_HUMAN;sp|Q2VIR3|IF2GL_HUMAN	sp|P41091|IF2G_HUMAN	sp|P41091|IF2G_HUMAN	MULTI-MSMS	DDA_IN2	IN2	765.39208984375	2	764.889435	1527.76432	31758.0673624366	0.79782	0.00061025	0.21776	0.00016657	1.0156	0.00077681	765.391216436005	80.296	0.10884	80.296	80.214	80.323	0					9	5	2	0	0	0	0.041519	1	81627	55.046	37.572	1	5376100			124589	860	20642	20642	131801	131801
YNIEVVCEYIVK	12	Unmodified	_YNIEVVCEYIVK_	0	sp|P41091|IF2G_HUMAN;sp|Q2VIR3|IF2GL_HUMAN	sp|P41091|IF2G_HUMAN	sp|P41091|IF2G_HUMAN	MULTI-MSMS	DDA_IN3	IN3	764.889953613281	2	764.889435	1527.76432	34707.4502370992	2.1397	0.0016366	0.37449	0.00028645	2.5142	0.0019231	764.889749099749	80.001	0.12703	80.001	79.945	80.072	1.4211E-14					9	6	2	0	0	0	0.0056406	1	81411	83.883	68.617	1	6073300			124590	860	20642	20642	131802	131802
YNIEVVCEYIVK	12	Unmodified	_YNIEVVCEYIVK_	0	sp|P41091|IF2G_HUMAN;sp|Q2VIR3|IF2GL_HUMAN	sp|P41091|IF2G_HUMAN	sp|P41091|IF2G_HUMAN	MULTI-MSMS	DDA_ON1	ON1	764.890441894531	2	764.889435	1527.76432	31535.1702278756	2.7223	0.0020822	0.0090032	6.8865E-06	2.7313	0.0020891	764.891037772948	81.158	0.16354	81.158	81.022	81.186	0					22	8	3	0	0	0	0.00017442	1	83821	110.47	92.61	1	4784700			124591	860	20642	20642	131803	131803
YNIEVVCEYIVK	12	Unmodified	_YNIEVVCEYIVK_	0	sp|P41091|IF2G_HUMAN;sp|Q2VIR3|IF2GL_HUMAN	sp|P41091|IF2G_HUMAN	sp|P41091|IF2G_HUMAN	MULTI-MSMS	DDA_ON2	ON2	764.890930175781	2	764.889435	1527.76432	31641.3448155596	1.7044	0.0013037	0.17016	0.00013015	1.8746	0.0014338	765.890307915221	80.683	0.16478	80.683	80.575	80.739	1.4211E-14					23	8	4	0	0	0	0.0066698	1	83299	80.706	65.44	1	7949800			124592	860	20642	20642	131804	131804
YNIEVVCEYIVK	12	Unmodified	_YNIEVVCEYIVK_	0	sp|P41091|IF2G_HUMAN;sp|Q2VIR3|IF2GL_HUMAN	sp|P41091|IF2G_HUMAN	sp|P41091|IF2G_HUMAN	MSMS	DDA_ON3	ON3	764.890502929688	2	764.889435	1527.76432	NaN	NaN	NaN	NaN	NaN	NaN	NaN	NaN	79.716	1	79.716	79.216	80.216	0								0	0	0	0.034275	1	81191	54.486	36.219	1				124593	860	20642	20642	131805	131805
YNIEVVCEYIVK	12	Unmodified	_YNIEVVCEYIVK_	0	sp|P41091|IF2G_HUMAN;sp|Q2VIR3|IF2GL_HUMAN	sp|P41091|IF2G_HUMAN	sp|P41091|IF2G_HUMAN	MULTI-MATCH	DDA_OC1	OC1		2	764.889435	1527.76432	35763.7042220347	1.716	0.0013125	0.18724	0.00014321	1.9032	0.0014557	765.390976998289	80.668	0.10906	80.668	80.586	80.695	0	0.34277	0.00010875	NaN	83.883	8	5	2	NaN	NaN	NaN	NaN	0		NaN	NaN	0	2575300			124594	860	20642	20642
YNIEVVCEYIVK	12	Unmodified	_YNIEVVCEYIVK_	0	sp|P41091|IF2G_HUMAN;sp|Q2VIR3|IF2GL_HUMAN	sp|P41091|IF2G_HUMAN	sp|P41091|IF2G_HUMAN	MULTI-MATCH	DDA_OC2	OC2		2	764.889435	1527.76432	33125.9831671338	1.8504	0.0014154	-0.48218	-0.00036882	1.3682	0.0010465	765.389786414127	79.979	0.12774	79.979	79.915	80.043	0	-0.34618	-0.00091532	NaN	83.883	11	6	2	NaN	NaN	NaN	NaN	0		NaN	NaN	0	2147100			124595	860	20642	20642
YNILGTNTIMDK	12	Unmodified	_YNILGTNTIMDK_	0	sp|Q00839|HNRPU_HUMAN	sp|Q00839|HNRPU_HUMAN	sp|Q00839|HNRPU_HUMAN	MULTI-MSMS	DDA_OC1	OC1	691.855407714844	2	691.852852	1381.69115	33342.4019169216	1.6964	0.0011736	-0.63079	-0.00043641	1.0656	0.00073723	691.85321218905	69.414	0.29119	69.414	69.238	69.529	0					44	15	4	0	0	0	5.7721E-05	1	71663	112.83	93.855	1	36673000			124596	1229	20643	20643	131806	131806
YNILGTNTIMDK	12	Unmodified	_YNILGTNTIMDK_	0	sp|Q00839|HNRPU_HUMAN	sp|Q00839|HNRPU_HUMAN	sp|Q00839|HNRPU_HUMAN	MULTI-MSMS	DDA_OC2	OC2	691.856689453125	2	691.852852	1381.69115	32308.214004789	3.473	0.0024028	-1.5495	-0.001072	1.9235	0.0013308	691.853705833018	68.713	0.45601	68.713	68.42	68.876	0					62	24	4	0	0	0	1.3026E-07	1	69935	159.83	134.21	1	26006000			124597	1229	20643	20643	131807	131807
YNILGTNTIMDK	12	Unmodified	_YNILGTNTIMDK_	0	sp|Q00839|HNRPU_HUMAN	sp|Q00839|HNRPU_HUMAN	sp|Q00839|HNRPU_HUMAN	MULTI-MSMS	DDA_OC3	OC3	691.856140136719	2	691.852852	1381.69115	33194.6553649706	2.6643	0.0018433	0.4847	0.00033534	3.149	0.0021786	691.853493129078	68.376	0.27218	68.376	68.25	68.522	0					41	14	4	0	0	0	5.6785E-05	2	69881	127.92	110.05	1	33719000			124598	1229	20643	20643	131808;131809	131809
YNIMLVR	7	Unmodified	_YNIMLVR_	0	sp|P50990|TCPQ_HUMAN	sp|P50990|TCPQ_HUMAN	sp|P50990|TCPQ_HUMAN	MULTI-MSMS	DDA_OC2	OC2	454.755737304688	2	454.754756	907.494958	42803.4633299375	0.69053	0.00031402	-0.28519	-0.00012969	0.40534	0.00018433	454.754709652046	62.605	0.37935	62.605	62.37	62.749	0					46	20	3	0	0	0	0.051291	1	62783	92.692	51.772	1	15146000			124599	971	20644	20644	131810	131810
YNIMLVR	7	Unmodified	_YNIMLVR_	0	sp|P50990|TCPQ_HUMAN	sp|P50990|TCPQ_HUMAN	sp|P50990|TCPQ_HUMAN	MULTI-MSMS	DDA_OC3	OC3	454.755554199219	2	454.754756	907.494958	42645.709864755	1.0889	0.0004952	-0.38116	-0.00017333	0.70778	0.00032187	454.754626565109	62.194	0.39767	62.194	61.982	62.379	-7.1054E-15					49	21	3	0	0	0	0.044746	1	62642	97.596	56.676	1	21261000			124600	971	20644	20644	131811	131811
YNIMLVR	7	Unmodified	_YNIMLVR_	0	sp|P50990|TCPQ_HUMAN	sp|P50990|TCPQ_HUMAN	sp|P50990|TCPQ_HUMAN	MULTI-MATCH	DDA_IN3	IN3		2	454.754756	907.494958	45431.7600478915	0.89215	0.00040571	-0.57594	-0.00026191	0.31621	0.0001438	454.754595095509	62.53	0.32576	62.53	62.339	62.665	-7.1054E-15	0.12049	-0.00033216	NaN	97.596	37	17	3	NaN	NaN	NaN	NaN	0		NaN	NaN	0	10110000			124601	971	20644	20644
YNIMLVR	7	Unmodified	_YNIMLVR_	0	sp|P50990|TCPQ_HUMAN	sp|P50990|TCPQ_HUMAN	sp|P50990|TCPQ_HUMAN	MULTI-MATCH	DDA_ON3	ON3		2	454.754756	907.494958	48895.5533800192	-0.017185	-7.8151E-06	0.43268	0.00019676	0.41549	0.00018895	454.75484344597	62.31	0.24559	62.31	62.179	62.425	-7.1054E-15	-0.099995	0.00058518	NaN	97.596	27	15	2	NaN	NaN	NaN	NaN	0		NaN	NaN	0	8432800			124602	971	20644	20644
YNIPHGPVVGSTR	13	Unmodified	_YNIPHGPVVGSTR_	0	sp|P50402|EMD_HUMAN	sp|P50402|EMD_HUMAN	sp|P50402|EMD_HUMAN	MULTI-MSMS	DDA_OC1	OC1	466.583862304688	3	466.249242	1395.7259	39383.2255859873	1.4211	0.00066259	-0.53933	-0.00025146	0.88179	0.00041113	466.248832791312	44.661	0.48331	44.661	44.384	44.867	0					64	26	3	0	0	0	0.00041564	2	42828	95.651	87.138	1	20726000			124603	960	20645	20645	131812;131813	131812
YNIPHGPVVGSTR	13	Unmodified	_YNIPHGPVVGSTR_	0	sp|P50402|EMD_HUMAN	sp|P50402|EMD_HUMAN	sp|P50402|EMD_HUMAN	MULTI-MSMS	DDA_OC2	OC2	466.245330810547	3	466.249242	1395.7259	40460.6121458646	1.7378	0.00081025	-1.1236	-0.00052387	0.61423	0.00028638	466.248327742583	43.782	0.41047	43.782	43.57	43.98	0					55	22	3	0	0	0	0.011596	2	40863	51.546	43.442	1	16025000			124604	960	20645	20645	131814;131815	131815
YNIPHGPVVGSTR	13	Unmodified	_YNIPHGPVVGSTR_	0	sp|P50402|EMD_HUMAN	sp|P50402|EMD_HUMAN	sp|P50402|EMD_HUMAN	MULTI-MSMS	DDA_OC3	OC3	466.250854492188	3	466.249242	1395.7259	41119.5739741612	1.5685	0.00073129	-0.046242	-2.156E-05	1.5222	0.00070973	466.249391380745	43.643	0.37165	43.643	43.407	43.779	0					55	20	3	0	0	0	0.0010973	1	40946	83.729	73.941	1	17962000			124605	960	20645	20645	131816	131816
YNLDFWR	7	Unmodified	_YNLDFWR_	0	sp|Q13630|FCL_HUMAN	sp|Q13630|FCL_HUMAN	sp|Q13630|FCL_HUMAN	MSMS	DDA_IN1	IN1	507.243408203125	2	507.245609	1012.47667	NaN	NaN	NaN	NaN	NaN	NaN	NaN	NaN	80.154	1	80.154	79.654	80.654	0								0	0	0	0.070477	1	81655	97.071	77.594	1				124606	1356	20646	20646	131817	131817
YNLDFWR	7	Unmodified	_YNLDFWR_	0	sp|Q13630|FCL_HUMAN	sp|Q13630|FCL_HUMAN	sp|Q13630|FCL_HUMAN	MULTI-MSMS	DDA_IN2	IN2	507.244384765625	2	507.245609	1012.47667	47111.121173633	0.70165	0.00035591	-1.383	-0.00070152	-0.68135	-0.00034561	507.244025895681	80.212	0.18147	80.212	80.141	80.323	0					15	9	2	0	0	0	0.049002	1	81625	94.407	74.93	1	2987000			124607	1356	20646	20646	131818	131818
YNLDFWR	7	Unmodified	_YNLDFWR_	0	sp|Q13630|FCL_HUMAN	sp|Q13630|FCL_HUMAN	sp|Q13630|FCL_HUMAN	MULTI-MSMS	DDA_OC1	OC1	507.244567871094	2	507.245609	1012.47667	39860.9622430658	0.32231	0.00016349	-1.5772	-0.00080002	-1.2549	-0.00063653	507.244605647258	80.725	0.20034	80.725	80.604	80.805	0					18	10	2	0	0	0	0.045447	1	84780	97.071	77.594	1	5113500			124608	1356	20646	20646	131819	131819
YNLDFWR	7	Unmodified	_YNLDFWR_	0	sp|Q13630|FCL_HUMAN	sp|Q13630|FCL_HUMAN	sp|Q13630|FCL_HUMAN	MULTI-MSMS	DDA_OC2	OC2	507.246246337891	2	507.245609	1012.47667	39167.233372538	1.6501	0.00083698	0.0045299	2.2977E-06	1.6546	0.00083928	507.24546693917	79.793	0.27406	79.793	79.659	79.934	0					24	14	2	0	0	0	0.066713	1	82693	86.086	66.609	1	3757300			124609	1356	20646	20646	131820	131820
YNLDFWR	7	Unmodified	_YNLDFWR_	0	sp|Q13630|FCL_HUMAN	sp|Q13630|FCL_HUMAN	sp|Q13630|FCL_HUMAN	MULTI-MSMS	DDA_OC3	OC3	507.244384765625	2	507.245609	1012.47667	39512.5057037032	1.5749	0.00079888	-0.63892	-0.00032409	0.93602	0.00047479	507.245029552756	79.439	0.25662	79.439	79.337	79.594	0					22	13	2	0	0	0	0.045447	1	82690	97.071	77.594	1	3816800			124610	1356	20646	20646	131821	131821
YNLDFWR	7	Unmodified	_YNLDFWR_	0	sp|Q13630|FCL_HUMAN	sp|Q13630|FCL_HUMAN	sp|Q13630|FCL_HUMAN	MULTI-MATCH	DDA_IN3	IN3		2	507.245609	1012.47667	43330.4883910615	1.5212	0.00077164	-0.66082	-0.0003352	0.86042	0.00043644	507.244291908088	79.871	0.19993	79.871	79.782	79.982	0	-0.34687	6.9646E-05	NaN	97.071	13	10	2	NaN	NaN	NaN	NaN	0		NaN	NaN	0	3133000			124611	1356	20646	20646
YNLDFWR	7	Unmodified	_YNLDFWR_	0	sp|Q13630|FCL_HUMAN	sp|Q13630|FCL_HUMAN	sp|Q13630|FCL_HUMAN	MULTI-MATCH	DDA_ON2	ON2		2	507.245609	1012.47667	39520.5055012584	1.8935	0.00096046	-0.43691	-0.00022162	1.4566	0.00073884	507.245344907873	80.489	0.38441	80.489	80.3	80.685	-1.4211E-14	0.27129	0.00029679	NaN	97.071	47	20	3	NaN	NaN	NaN	NaN	0		NaN	NaN	0	6206000			124612	1356	20646	20646
YNLDFWR	7	Unmodified	_YNLDFWR_	0	sp|Q13630|FCL_HUMAN	sp|Q13630|FCL_HUMAN	sp|Q13630|FCL_HUMAN	MULTI-MATCH	DDA_ON3	ON3		2	507.245609	1012.47667	39367.4097044162	2.882	0.0014619	-0.92059	-0.00046697	1.9614	0.0009949	507.245197459612	79.358	0.3097	79.358	79.22	79.529	0	-0.040472	-8.3428E-05	NaN	97.071	42	16	3	NaN	NaN	NaN	NaN	0		NaN	NaN	0	6208800			124613	1356	20646	20646
YNLSPSIFFCATPPDDGNLCR	21	Unmodified	_YNLSPSIFFCATPPDDGNLCR_	0	sp|Q00796|DHSO_HUMAN	sp|Q00796|DHSO_HUMAN	sp|Q00796|DHSO_HUMAN	MULTI-MSMS	DDA_IN3	IN3	815.371887207031	3	815.371832	2443.09367	31660.0912887701	2.4902	0.0020305	-3.603	-0.0029378	-1.1128	-0.00090734	815.704022818667	89.609	0.27486	89.609	89.422	89.697	0					42	14	5	0	0	0	0.011404	1	92376	40.012	36.737	1	21803000			124614	1228	20647	20647	131822	131822
YNLSPSIFFCATPPDDGNLCR	21	Unmodified	_YNLSPSIFFCATPPDDGNLCR_	0	sp|Q00796|DHSO_HUMAN	sp|Q00796|DHSO_HUMAN	sp|Q00796|DHSO_HUMAN	MULTI-MSMS	DDA_OC3	OC3	815.707885742188	3	815.371832	2443.09367	32326.3432565369	3.2392	0.0026411	-1.7572	-0.0014328	1.482	0.0012083	815.704480172516	89.582	0.21998	89.582	89.449	89.669	0					26	11	5	0	0	0	0.0083679	1	94303	41.521	38.556	1	3334700			124615	1228	20647	20647	131823	131823
YNLSPSIFFCATPPDDGNLCR	21	Unmodified	_YNLSPSIFFCATPPDDGNLCR_	0	sp|Q00796|DHSO_HUMAN	sp|Q00796|DHSO_HUMAN	sp|Q00796|DHSO_HUMAN	MULTI-MATCH	DDA_ON3	ON3		3	815.371832	2443.09367	30494.0212483508	2.4138	0.0019682	-1.6312	-0.00133	0.78261	0.00063812	816.040494449839	89.605	0.3482	89.605	89.352	89.7	0	0.0064137	0.0016141	NaN	41.521	51	18	5	NaN	NaN	NaN	NaN	0		NaN	NaN	0	21785000			124616	1228	20647	20647
YNNPAMLHNIDQEMLK	16	Unmodified	_YNNPAMLHNIDQEMLK_	0	sp|Q9UNS2|CSN3_HUMAN	sp|Q9UNS2|CSN3_HUMAN	sp|Q9UNS2|CSN3_HUMAN	MULTI-MSMS	DDA_OC1	OC1	644.311645507813	3	644.309844	1929.9077	38342.3195907552	0.53044	0.00034176	-0.10114	-6.5162E-05	0.4293	0.0002766	644.310106788999	66.224	0.25172	66.224	66.039	66.291	0					20	13	2	0	0	0	0.00012543	2	67972	86.548	80.425	1	9659700			124617	2205	20648	20648	131824;131825	131824
YNNPAMLHNIDQEMLK	16	Unmodified	_YNNPAMLHNIDQEMLK_	0	sp|Q9UNS2|CSN3_HUMAN	sp|Q9UNS2|CSN3_HUMAN	sp|Q9UNS2|CSN3_HUMAN	MULTI-MSMS	DDA_OC2	OC2	644.646423339844	3	644.309844	1929.9077	35967.6420712388	3.9413	0.0025394	-0.39574	-0.00025498	3.5456	0.0022845	644.310023944714	65.435	0.21705	65.435	65.326	65.543	0					32	11	4	0	0	0	6.0059E-05	1	66170	93.424	85.913	1	7927600			124618	2205	20648	20648	131826	131826
YNNPAMLHNIDQEMLK	16	Unmodified	_YNNPAMLHNIDQEMLK_	0	sp|Q9UNS2|CSN3_HUMAN	sp|Q9UNS2|CSN3_HUMAN	sp|Q9UNS2|CSN3_HUMAN	MULTI-MSMS	DDA_OC3	OC3	644.313781738281	3	644.309844	1929.9077	35668.8576813161	4.6422	0.002991	-0.32433	-0.00020897	4.3178	0.002782	644.31013528276	65.141	0.2912	65.141	65	65.291	0					35	15	4	0	0	0	0.00032151	1	66188	76.341	70.136	1	11080000			124619	2205	20648	20648	131827	131827
YNNPAMLHNIDQEMLK	16	Unmodified	_YNNPAMLHNIDQEMLK_	0	sp|Q9UNS2|CSN3_HUMAN	sp|Q9UNS2|CSN3_HUMAN	sp|Q9UNS2|CSN3_HUMAN	MULTI-MATCH	DDA_ON1	ON1		3	644.309844	1929.9077	33864.3847825112	1.8799	0.0012112	4.3012	0.0027713	6.1811	0.0039826	644.313297193782	66.503	0.10894	66.503	66.457	66.566	0	0.13943	0.0077685	NaN	86.548	8	5	2	NaN	NaN	NaN	NaN	0		NaN	NaN	0	2059600			124620	2205	20648	20648
YNPNVLPVQCTGK	13	Unmodified	_YNPNVLPVQCTGK_	0	sp|P05026|AT1B1_HUMAN	sp|P05026|AT1B1_HUMAN	sp|P05026|AT1B1_HUMAN	MULTI-MSMS	DDA_IN3	IN3	745.378723144531	2	745.377026	1488.7395	33409.9477947883	1.2571	0.00093705	0.029803	2.2214E-05	1.287	0.00095926	745.377859874076	47.977	0.30224	47.977	47.836	48.138	0					24	16	2	0	0	0	0.014667	1	44600	63.624	57.843	1	2789500			124621	389	20649	20649	131828	131828
YNPNVLPVQCTGK	13	Unmodified	_YNPNVLPVQCTGK_	0	sp|P05026|AT1B1_HUMAN	sp|P05026|AT1B1_HUMAN	sp|P05026|AT1B1_HUMAN	MULTI-MSMS	DDA_ON1	ON1	745.380065917969	2	745.377026	1488.7395	33478.5928263346	2.199	0.0016391	-0.16969	-0.00012649	2.0293	0.0015126	745.377659492585	49.3	0.44379	49.3	49.116	49.56	0					52	24	3	0	0	0	0.0049145	1	46932	80.916	74.383	1	8113100			124622	389	20649	20649	131829	131829
YNPNVLPVQCTGK	13	Unmodified	_YNPNVLPVQCTGK_	0	sp|P05026|AT1B1_HUMAN	sp|P05026|AT1B1_HUMAN	sp|P05026|AT1B1_HUMAN	MULTI-MSMS	DDA_ON2	ON2	745.379699707031	2	745.377026	1488.7395	32779.2932455581	1.5985	0.0011915	-0.62777	-0.00046793	0.97068	0.00072353	745.376570508722	49.088	0.42424	49.088	48.872	49.296	-7.1054E-15					53	23	3	0	0	0	0.00037216	1	46664	104.43	97.503	1	8048800			124623	389	20649	20649	131830	131830
YNPNVLPVQCTGK	13	Unmodified	_YNPNVLPVQCTGK_	0	sp|P05026|AT1B1_HUMAN	sp|P05026|AT1B1_HUMAN	sp|P05026|AT1B1_HUMAN	MULTI-MSMS	DDA_ON3	ON3	745.378601074219	2	745.377026	1488.7395	33065.3789032137	1.9496	0.0014532	-1.1757	-0.00087636	0.77388	0.00057683	745.376748230162	47.993	0.39384	47.993	47.826	48.22	0					48	21	3	0	0	0	0.030226	1	44480	54.486	47.953	1	7079500			124624	389	20649	20649	131831	131831
YNPNVLPVQCTGK	13	Unmodified	_YNPNVLPVQCTGK_	0	sp|P05026|AT1B1_HUMAN	sp|P05026|AT1B1_HUMAN	sp|P05026|AT1B1_HUMAN	MULTI-MATCH	DDA_IN2	IN2		2	745.377026	1488.7395	43794.5337659294	1.3755	0.0010253	2.058	0.001534	3.4336	0.0025593	745.877807336203	48.197	0.12554	48.197	48.135	48.26	0	0.14149	0.0037357	NaN	63.624	8	6	2	NaN	NaN	NaN	NaN	0		NaN	NaN	0	3113100			124625	389	20649	20649
YNPTWHCIVGR	11	Unmodified	_YNPTWHCIVGR_	0	sp|Q96FJ2|DYL2_HUMAN;sp|P63167|DYL1_HUMAN	sp|Q96FJ2|DYL2_HUMAN	sp|Q96FJ2|DYL2_HUMAN	MULTI-MSMS	DDA_IN1	IN1	468.560180664063	3	468.227673	1401.66119	43746.313689928	-0.24765	-0.00011596	-1.877	-0.00087888	-2.1247	-0.00099483	468.227108539514	52.105	0.24299	52.105	51.955	52.198	0					25	14	3	0	0	0	0.033644	1	49301	45.653	41.776	1	8645900			124626	1813	20650	20650	131832	131832
YNPTWHCIVGR	11	Unmodified	_YNPTWHCIVGR_	0	sp|Q96FJ2|DYL2_HUMAN;sp|P63167|DYL1_HUMAN	sp|Q96FJ2|DYL2_HUMAN	sp|Q96FJ2|DYL2_HUMAN	MSMS	DDA_IN2	IN2	468.227874755859	3	468.227673	1401.66119	NaN	NaN	NaN	NaN	NaN	NaN	NaN	NaN	52.041	1	52.041	51.541	52.541	0								0	0	0	0.038251	1	49189	48.188	43.672	1				124627	1813	20650	20650	131833	131833
YNPTWHCIVGR	11	Unmodified	_YNPTWHCIVGR_	0	sp|Q96FJ2|DYL2_HUMAN;sp|P63167|DYL1_HUMAN	sp|Q96FJ2|DYL2_HUMAN	sp|Q96FJ2|DYL2_HUMAN	MULTI-MSMS	DDA_IN3	IN3	468.559539794922	3	468.227673	1401.66119	41972.9298931196	2.3569	0.0011036	-2.5446	-0.0011914	-0.18772	-8.7895E-05	468.226530188695	51.538	0.41991	51.538	51.309	51.729	0					58	22	3	0	0	0	0.031672	1	48631	46.796	42.71	1	6609500			124628	1813	20650	20650	131834	131834
YNPTWHCIVGR	11	Unmodified	_YNPTWHCIVGR_	0	sp|Q96FJ2|DYL2_HUMAN;sp|P63167|DYL1_HUMAN	sp|Q96FJ2|DYL2_HUMAN	sp|Q96FJ2|DYL2_HUMAN	MULTI-MSMS	DDA_OC1	OC1	468.229125976563	3	468.227673	1401.66119	41527.3923686523	0.40219	0.00018832	0.65005	0.00030437	1.0522	0.00049269	468.22836245157	53.005	0.37631	53.005	52.831	53.208	0					28	20	2	0	0	0	0.014091	1	52614	58.676	54.244	1	6281000			124629	1813	20650	20650	131835	131835
YNPTWHCIVGR	11	Unmodified	_YNPTWHCIVGR_	0	sp|Q96FJ2|DYL2_HUMAN;sp|P63167|DYL1_HUMAN	sp|Q96FJ2|DYL2_HUMAN	sp|Q96FJ2|DYL2_HUMAN	MULTI-MSMS	DDA_OC2	OC2	468.228637695313	3	468.227673	1401.66119	43367.0558410314	1.5267	0.00071486	-1.5784	-0.00073903	-0.051636	-2.4177E-05	468.226805484395	51.734	0.30689	51.734	51.561	51.868	0					39	16	3	0	0	0	0.034023	1	50186	45.433	41.855	1	2487500			124630	1813	20650	20650	131836	131836
YNPTWHCIVGR	11	Unmodified	_YNPTWHCIVGR_	0	sp|Q96FJ2|DYL2_HUMAN;sp|P63167|DYL1_HUMAN	sp|Q96FJ2|DYL2_HUMAN	sp|Q96FJ2|DYL2_HUMAN	MULTI-MSMS	DDA_OC3	OC3	468.226440429688	3	468.227673	1401.66119	41852.2678569817	2.0598	0.00096448	-1.9063	-0.0008926	0.1535	7.1875E-05	468.226654492744	51.274	0.30836	51.274	51.132	51.44	0					37	16	3	0	0	0	0.064717	1	49996	37.18	33.957	1	4046900			124631	1813	20650	20650	131837	131837
YNPTWHCIVGR	11	Unmodified	_YNPTWHCIVGR_	0	sp|Q96FJ2|DYL2_HUMAN;sp|P63167|DYL1_HUMAN	sp|Q96FJ2|DYL2_HUMAN	sp|Q96FJ2|DYL2_HUMAN	MSMS	DDA_ON1	ON1	468.228424072266	3	468.227673	1401.66119	NaN	NaN	NaN	NaN	NaN	NaN	NaN	NaN	53.091	1	53.091	52.591	53.591	0								0	0	0	0.013575	1	51390	61.958	57.392	1				124632	1813	20650	20650	131838	131838
YNPTWHCIVGR	11	Unmodified	_YNPTWHCIVGR_	0	sp|Q96FJ2|DYL2_HUMAN;sp|P63167|DYL1_HUMAN	sp|Q96FJ2|DYL2_HUMAN	sp|Q96FJ2|DYL2_HUMAN	MULTI-MSMS	DDA_ON2	ON2	468.561004638672	3	468.227673	1401.66119	43682.3927058153	1.1678	0.00054682	-3.3198	-0.0015544	-2.1519	-0.0010076	468.226530150171	52.7	0.3082	52.7	52.543	52.851	0					37	16	3	0	0	0	0.033644	1	50866	45.653	37.521	1	6861300			124633	1813	20650	20650	131839	131839
YNPTWHCIVGR	11	Unmodified	_YNPTWHCIVGR_	0	sp|Q96FJ2|DYL2_HUMAN;sp|P63167|DYL1_HUMAN	sp|Q96FJ2|DYL2_HUMAN	sp|Q96FJ2|DYL2_HUMAN	MULTI-MATCH	DDA_ON3	ON3		3	468.227673	1401.66119	42376.2212100491	2.3922	0.0011201	-3.2214	-0.0015084	-0.82927	-0.00038829	468.226738206568	51.302	0.45578	51.302	51.107	51.563	0	-0.28878	-0.0013872	NaN	46.796	57	24	3	NaN	NaN	NaN	NaN	0		NaN	NaN	0	3627200			124634	1813	20650	20650
YNQLLRIEEELGSK	14	Unmodified	_YNQLLRIEEELGSK_	1	sp|P06733|ENOA_HUMAN	sp|P06733|ENOA_HUMAN	sp|P06733|ENOA_HUMAN	MULTI-MSMS	DDA_OC1	OC1	564.972717285156	3	564.636943	1690.889	37418.6456226738	1.2566	0.00070953	0.042811	2.4173E-05	1.2994	0.0007337	564.971336422282	76.623	0.32874	76.623	76.441	76.77	1.4211E-14					52	17	4	0	0	0	0.0025677	1	79946	68.283	56.592	1	15883000			124635	411	20651	20651	131840	131840
YNQLLRIEEELGSK	14	Unmodified	_YNQLLRIEEELGSK_	1	sp|P06733|ENOA_HUMAN	sp|P06733|ENOA_HUMAN	sp|P06733|ENOA_HUMAN	MULTI-MSMS	DDA_OC2	OC2	564.638061523438	3	564.636943	1690.889	37892.1281366588	1.4277	0.00080615	0.81228	0.00045864	2.24	0.0012648	564.637329794423	75.552	0.27361	75.552	75.402	75.676	0					47	14	4	0	0	0	0.009837	1	77786	53.168	42.829	1	10740000			124636	411	20651	20651	131841	131841
YNQLLRIEEELGSK	14	Unmodified	_YNQLLRIEEELGSK_	1	sp|P06733|ENOA_HUMAN	sp|P06733|ENOA_HUMAN	sp|P06733|ENOA_HUMAN	MULTI-MSMS	DDA_OC3	OC3	564.9716796875	3	564.636943	1690.889	36930.3288216484	1.8535	0.0010466	-0.29767	-0.00016808	1.5559	0.0008785	564.636673499377	75.128	0.42083	75.128	74.885	75.306	0					68	22	4	0	0	0	0.0083108	1	77639	54.234	47.195	1	12287000			124637	411	20651	20651	131842	131842
YNQLLRIEEELGSK	14	Unmodified	_YNQLLRIEEELGSK_	1	sp|P06733|ENOA_HUMAN	sp|P06733|ENOA_HUMAN	sp|P06733|ENOA_HUMAN	MULTI-MSMS	DDA_ON2	ON2	564.638916015625	3	564.636943	1690.889	39154.1964862539	1.507	0.00085088	0.63498	0.00035853	2.1419	0.0012094	564.637284413834	76.259	0.23637	76.259	76.133	76.37	0					29	12	3	0	0	0	0.004523	1	78235	61.641	50.697	1	4926600			124638	411	20651	20651	131843	131843
YNQLLRIEEELGSK	14	Unmodified	_YNQLLRIEEELGSK_	1	sp|P06733|ENOA_HUMAN	sp|P06733|ENOA_HUMAN	sp|P06733|ENOA_HUMAN	MULTI-MSMS	DDA_ON3	ON3	564.975036621094	3	564.636943	1690.889	36836.5860060925	5.8644	0.0033113	-0.098504	-5.5619E-05	5.7659	0.0032557	564.637504164494	75.123	0.34966	75.123	74.927	75.277	0					47	15	5	0	0	0	0.0022885	1	75863	70.281	60.223	1	3004400			124639	411	20651	20651	131844	131844
YNSQLLSFVR	10	Unmodified	_YNSQLLSFVR_	0	sp|P02786|TFR1_HUMAN	sp|P02786|TFR1_HUMAN	sp|P02786|TFR1_HUMAN	MULTI-MSMS	DDA_OC1	OC1	613.831237792969	2	613.830037	1225.64552	37709.4824543871	2.601	0.0015966	0.23856	0.00014644	2.8396	0.001743	613.83036719975	75.95	0.19975	75.95	75.821	76.021	0					20	10	2	0	0	0	0.0016883	1	79257	136.57	88.718	1	5411000			124640	360	20652	20652	131845	131845
YNSQLLSFVR	10	Unmodified	_YNSQLLSFVR_	0	sp|P02786|TFR1_HUMAN	sp|P02786|TFR1_HUMAN	sp|P02786|TFR1_HUMAN	MULTI-MSMS	DDA_OC3	OC3	613.831848144531	2	613.830037	1225.64552	34316.3422494477	2.5599	0.0015714	-0.80071	-0.0004915	1.7592	0.0010799	613.83076965698	74.556	0.21788	74.556	74.465	74.683	0					17	11	2	0	0	0	0.010713	1	77056	87.913	63.094	1	4359400			124641	360	20652	20652	131846	131846
YNVLGAETVLNQMR	14	Unmodified	_YNVLGAETVLNQMR_	0	sp|Q1KMD3|HNRL2_HUMAN	sp|Q1KMD3|HNRL2_HUMAN	sp|Q1KMD3|HNRL2_HUMAN	MULTI-MSMS	DDA_OC1	OC1	804.419616699219	2	804.41414	1606.81373	31408.356181526	1.8442	0.0014835	0.20863	0.00016782	2.0528	0.0016513	804.915391525371	81.259	0.21861	81.259	81.093	81.312	1.4211E-14					25	11	3	0	0	0	4.9826E-09	1	85334	152.07	94.72	1	8100800			124642	1489	20653	20653	131847	131847
YNVLGAETVLNQMR	14	Unmodified	_YNVLGAETVLNQMR_	0	sp|Q1KMD3|HNRL2_HUMAN	sp|Q1KMD3|HNRL2_HUMAN	sp|Q1KMD3|HNRL2_HUMAN	MULTI-MSMS	DDA_OC2	OC2	804.414794921875	2	804.41414	1606.81373	31553.5465218554	2.0345	0.0016366	0.031342	2.5212E-05	2.0658	0.0016618	804.413858098104	80.526	0.21775	80.526	80.407	80.625	0					26	11	3	0	0	0	4.2164E-08	1	83538	135.66	96.397	1	6277400			124643	1489	20653	20653	131848	131848
YNVLGAETVLNQMR	14	Unmodified	_YNVLGAETVLNQMR_	0	sp|Q1KMD3|HNRL2_HUMAN	sp|Q1KMD3|HNRL2_HUMAN	sp|Q1KMD3|HNRL2_HUMAN	MULTI-MSMS	DDA_OC3	OC3	804.917602539063	2	804.41414	1606.81373	32364.9868151709	1.7143	0.001379	-0.40581	-0.00032644	1.3085	0.0010526	804.414181619398	80.325	0.18272	80.325	80.213	80.396	0					23	9	3	0	0	0	3.2465E-08	1	83687	126.71	77.711	1	6235600			124644	1489	20653	20653	131849	131849
YNVLGAETVLNQMR	14	Unmodified	_YNVLGAETVLNQMR_	0	sp|Q1KMD3|HNRL2_HUMAN	sp|Q1KMD3|HNRL2_HUMAN	sp|Q1KMD3|HNRL2_HUMAN	MULTI-MATCH	DDA_OC3	OC3		2	804.41414	1606.81373	29846.8994064479	0.60961	0.00049038	4.4585	0.0035865	5.0681	0.0040769	804.419515198003	80.038	0.091167	80.038	79.977	80.068	0	-0.2441	0.0062787	NaN	135.66	6	4	2	NaN	NaN	NaN	NaN	0		NaN	NaN	0	5576900			124645	1489	20653	20653
YNYLSLDSAK	10	Unmodified	_YNYLSLDSAK_	0	sp|O43795|MYO1B_HUMAN	sp|O43795|MYO1B_HUMAN	sp|O43795|MYO1B_HUMAN	MSMS	DDA_OC1	OC1	587.292846679688	2	587.292953	1172.57135	NaN	NaN	NaN	NaN	NaN	NaN	NaN	NaN	60.051	1	60.051	59.551	60.551	0								0	0	0	0.033105	1	60867	72.638	55.525	1				124646	172	20654	20654	131850	131850
YNYLSLDSAK	10	Unmodified	_YNYLSLDSAK_	0	sp|O43795|MYO1B_HUMAN	sp|O43795|MYO1B_HUMAN	sp|O43795|MYO1B_HUMAN	MULTI-MSMS	DDA_OC3	OC3	587.292663574219	2	587.292953	1172.57135	35712.063407522	1.1741	0.00068954	1.6575	0.00097347	2.8316	0.001663	587.293458017942	58.775	0.19812	58.775	58.663	58.862	7.1054E-15					16	10	2	0	0	0	0.027402	1	58745	74.941	53.259	1	9230900			124647	172	20654	20654	131851	131851
YNYLSLDSAK	10	Unmodified	_YNYLSLDSAK_	0	sp|O43795|MYO1B_HUMAN	sp|O43795|MYO1B_HUMAN	sp|O43795|MYO1B_HUMAN	MULTI-MATCH	DDA_OC2	OC2		2	587.292953	1172.57135	36363.4656582672	0.73252	0.0004302	2.1445	0.0012594	2.877	0.0016896	587.294122049465	58.99	0.25115	58.99	58.846	59.097	-7.1054E-15	0.10749	0.00025107	NaN	74.941	19	13	2	NaN	NaN	NaN	NaN	0		NaN	NaN	0	6542400			124648	172	20654	20654
YNYTSEEK	8	Unmodified	_YNYTSEEK_	0	sp|Q96F07|CYFP2_HUMAN;sp|Q7L576|CYFP1_HUMAN	sp|Q96F07|CYFP2_HUMAN;sp|Q7L576|CYFP1_HUMAN	sp|Q96F07|CYFP2_HUMAN	MULTI-MSMS	DDA_OC1	OC1	517.229431152344	2	517.227279	1032.44001	39295.3381227851	1.2658	0.00065469	1.0799	0.00055854	2.3456	0.0012132	517.227198452103	26.949	0.1959	26.949	26.835	27.031	0					23	10	3	0	0	0	0.038489	1	22095	86.095	70.463	1	6260700			124649	1812;1600	20655	20655	131852	131852
YNYTSEEK	8	Unmodified	_YNYTSEEK_	0	sp|Q96F07|CYFP2_HUMAN;sp|Q7L576|CYFP1_HUMAN	sp|Q96F07|CYFP2_HUMAN;sp|Q7L576|CYFP1_HUMAN	sp|Q96F07|CYFP2_HUMAN	MULTI-MSMS	DDA_OC3	OC3	517.229614257813	2	517.227279	1032.44001	39266.694629514	2.6916	0.0013922	2.8006	0.0014486	5.4922	0.0028407	517.22745181776	26.074	0.19766	26.074	25.956	26.153	0					21	10	3	0	0	0	0.060861	1	20470	75.243	59.804	1	4451600			124650	1812;1600	20655	20655	131853	131853
YNYTSEEK	8	Unmodified	_YNYTSEEK_	0	sp|Q96F07|CYFP2_HUMAN;sp|Q7L576|CYFP1_HUMAN	sp|Q96F07|CYFP2_HUMAN;sp|Q7L576|CYFP1_HUMAN	sp|Q96F07|CYFP2_HUMAN	MULTI-MATCH	DDA_OC2	OC2		2	517.227279	1032.44001	36814.4085803203	3.0498	0.0015774	2.7105	0.0014019	5.7602	0.0029794	517.22819162997	26.155	0.19903	26.155	26.04	26.239	0	0.040634	-3.1918E-05	NaN	75.243	20	10	3	NaN	NaN	NaN	NaN	0		NaN	NaN	0	3635000			124651	1812;1600	20655	20655
YNYTSEEK	8	Unmodified	_YNYTSEEK_	0	sp|Q96F07|CYFP2_HUMAN;sp|Q7L576|CYFP1_HUMAN	sp|Q96F07|CYFP2_HUMAN;sp|Q7L576|CYFP1_HUMAN	sp|Q96F07|CYFP2_HUMAN	MULTI-MATCH	DDA_ON2	ON2		2	517.227279	1032.44001	38566.4534160037	1.8673	0.0009658	3.0659	0.0015858	4.9332	0.0025516	517.731088682492	26.628	0.14413	26.628	26.575	26.719	0	-0.16039	0.0016602	NaN	86.095	11	7	2	NaN	NaN	NaN	NaN	0		NaN	NaN	0	1926100			124652	1812;1600	20655	20655
YPASTVQILGAEK	13	Unmodified	_YPASTVQILGAEK_	0	sp|O00567|NOP56_HUMAN	sp|O00567|NOP56_HUMAN	sp|O00567|NOP56_HUMAN	MULTI-MSMS	DDA_OC1	OC1	688.874938964844	2	688.874642	1375.73473	42277.7873479866	1.3011	0.0008963	0.20572	0.00014171	1.5068	0.001038	688.874490785	58.263	0.16284	58.263	58.198	58.361	0					14	8	2	0	0	0	0.0087678	1	58816	70.728	58.444	1	3503200			124653	84	20656	20656	131854	131854
YPDYQHWMGLSDSVQSCR	18	Unmodified	_YPDYQHWMGLSDSVQSCR_	0	sp|P11844|CRGA_HUMAN	sp|P11844|CRGA_HUMAN	sp|P11844|CRGA_HUMAN	MULTI-MSMS	DDA_IN1	IN1	743.989868164063	3	743.654451	2227.94152	32975.1509957942	1.158	0.00086114	-0.12768	-9.4949E-05	1.0303	0.00076619	743.988878345288	70.698	0.78654	70.698	70.195	70.981	0					198	42	6	0	0	0	2.2241E-42	3	70658	191.95	183.45	1	66429000			124654	526	20657	20657	131855;131856;131857	131857
YPDYQHWMGLSDSVQSCR	18	Unmodified	_YPDYQHWMGLSDSVQSCR_	0	sp|P11844|CRGA_HUMAN	sp|P11844|CRGA_HUMAN	sp|P11844|CRGA_HUMAN	MULTI-MSMS	DDA_IN2	IN2	743.990234375	3	743.654451	2227.94152	32821.7154843948	1.5724	0.0011693	0.44284	0.00032932	2.0152	0.0014986	743.989256739159	70.881	0.80387	70.881	70.294	71.098	0					197	43	6	0	0	0	7.1851E-43	3	70661	199.31	185.47	1	68124000			124655	526	20657	20657	131858;131859;131860	131860
YPDYQHWMGLSDSVQSCR	18	Unmodified	_YPDYQHWMGLSDSVQSCR_	0	sp|P11844|CRGA_HUMAN	sp|P11844|CRGA_HUMAN	sp|P11844|CRGA_HUMAN	MSMS	DDA_IN2	IN2	743.985961914063	3	743.654451	2227.94152	NaN	NaN	NaN	NaN	NaN	NaN	NaN	NaN	71.115	1	71.115	70.615	71.615	0								0	0	0	6.5165E-05	1	71067	73.918	64.871	1				124656	526	20657	20657	131861	131861
YPDYQHWMGLSDSVQSCR	18	Unmodified	_YPDYQHWMGLSDSVQSCR_	0	sp|P11844|CRGA_HUMAN	sp|P11844|CRGA_HUMAN	sp|P11844|CRGA_HUMAN	MULTI-MSMS	DDA_IN3	IN3	743.655456542969	3	743.654451	2227.94152	32886.3577661684	2.3811	0.0017707	-0.24178	-0.0001798	2.1393	0.0015909	743.98877148501	70.494	0.73012	70.494	69.996	70.726	0					178	39	6	0	0	0	3.434E-52	3	70551	205.62	196.8	1	76632000			124657	526	20657	20657	131862;131863;131864	131864
YPDYQHWMGLSDSVQSCR	18	Unmodified	_YPDYQHWMGLSDSVQSCR_	0	sp|P11844|CRGA_HUMAN	sp|P11844|CRGA_HUMAN	sp|P11844|CRGA_HUMAN	MULTI-MSMS	DDA_ON1	ON1	743.989196777344	3	743.654451	2227.94152	32260.657156597	3.6199	0.002692	-1.9962	-0.0014845	1.6237	0.0012075	743.98746568813	71.389	0.45523	71.389	71.142	71.597	0					66	24	4	0	0	0	6.427E-05	3	72400	77.554	74.267	1	7768400			124658	526	20657	20657	131865;131866;131867	131866
YPDYQHWMGLSDSVQSCR	18	Unmodified	_YPDYQHWMGLSDSVQSCR_	0	sp|P11844|CRGA_HUMAN	sp|P11844|CRGA_HUMAN	sp|P11844|CRGA_HUMAN	MULTI-MSMS	DDA_ON2	ON2	743.659912109375	3	743.654451	2227.94152	32241.9513780118	2.1272	0.0015819	-1.8228	-0.0013555	0.30444	0.0002264	743.98792991408	71.074	0.402	71.074	70.843	71.245	0					51	21	4	0	0	0	4.2485E-05	2	71977	79.676	76.182	1	7634700			124659	526	20657	20657	131868;131869	131868
YPEAPPFVR	9	Unmodified	_YPEAPPFVR_	0	sp|Q13404|UB2V1_HUMAN	sp|Q13404|UB2V1_HUMAN	sp|Q13404|UB2V1_HUMAN	MULTI-MSMS	DDA_IN2	IN2	538.2822265625	2	538.282192	1074.54983	37021.9790130236	1.8871	0.0010158	-0.56917	-0.00030637	1.3179	0.00070942	538.281735929469	58.67	0.47435	58.67	58.46	58.935	0					42	25	2	0	0	0	0.030668	1	56781	77.282	66.061	1	4853900			124660	1331	20658	20658	131870	131870
YPEAPPFVR	9	Unmodified	_YPEAPPFVR_	0	sp|Q13404|UB2V1_HUMAN	sp|Q13404|UB2V1_HUMAN	sp|Q13404|UB2V1_HUMAN	MULTI-MSMS	DDA_IN3	IN3	538.283569335938	2	538.282192	1074.54983	36419.7572725193	2.5027	0.0013472	-0.6376	-0.00034321	1.8651	0.001004	538.281726262717	58.214	0.3819	58.214	58.061	58.443	-7.1054E-15					38	20	2	0	0	0	0.035459	1	56268	75.109	57.201	1	4418600			124661	1331	20658	20658	131871	131871
YPEAPPFVR	9	Unmodified	_YPEAPPFVR_	0	sp|Q13404|UB2V1_HUMAN	sp|Q13404|UB2V1_HUMAN	sp|Q13404|UB2V1_HUMAN	MULTI-MSMS	DDA_OC1	OC1	538.283203125	2	538.282192	1074.54983	37266.8495994496	1.1717	0.00063072	0.024342	1.3103E-05	1.1961	0.00064383	538.282487762517	59.306	0.57987	59.306	58.971	59.551	1.4211E-14					84	31	4	0	0	0	0.0015007	2	60106	127.84	109.11	1	17688000			124662	1331	20658	20658	131872;131873	131873
YPEAPPFVR	9	Unmodified	_YPEAPPFVR_	0	sp|Q13404|UB2V1_HUMAN	sp|Q13404|UB2V1_HUMAN	sp|Q13404|UB2V1_HUMAN	MULTI-MSMS	DDA_OC2	OC2	538.284545898438	2	538.282192	1074.54983	37735.1522655969	2.3871	0.001285	0.18656	0.00010042	2.5737	0.0013854	538.282482548874	58.31	0.58034	58.31	57.96	58.541	0					79	31	3	0	0	0	0.010629	2	58096	100.19	89.774	1	15219000			124663	1331	20658	20658	131874;131875	131875
YPEAPPFVR	9	Unmodified	_YPEAPPFVR_	0	sp|Q13404|UB2V1_HUMAN	sp|Q13404|UB2V1_HUMAN	sp|Q13404|UB2V1_HUMAN	MULTI-MSMS	DDA_OC3	OC3	538.28515625	2	538.282192	1074.54983	37827.9206651303	2.0163	0.0010853	0.30782	0.00016569	2.3241	0.001251	538.282491257082	57.991	0.59593	57.991	57.671	58.267	7.1054E-15					100	32	4	0	0	0	0.0035606	2	57760	113.7	95.787	1	19335000			124664	1331	20658	20658	131876;131877	131877
YPEAPPFVR	9	Unmodified	_YPEAPPFVR_	0	sp|Q13404|UB2V1_HUMAN	sp|Q13404|UB2V1_HUMAN	sp|Q13404|UB2V1_HUMAN	MULTI-MSMS	DDA_ON2	ON2	538.28369140625	2	538.282192	1074.54983	36226.5107473412	1.2981	0.00069877	-3.0336	-0.0016329	-1.7354	-0.00093415	538.282292980032	59.278	0.41825	59.278	59.085	59.503	7.1054E-15					49	22	3	0	0	0	0.030668	1	58596	77.282	60.043	1	5308500			124665	1331	20658	20658	131878	131878
YPEAPPFVR	9	Unmodified	_YPEAPPFVR_	0	sp|Q13404|UB2V1_HUMAN	sp|Q13404|UB2V1_HUMAN	sp|Q13404|UB2V1_HUMAN	MULTI-MATCH	DDA_IN1	IN1		2	538.282192	1074.54983	37189.684596226	1.9615	0.0010558	-0.82691	-0.00044511	1.1346	0.00061071	538.281446680807	58.655	0.40185	58.655	58.566	58.968	-7.1054E-15	0.32502	-0.00083341	NaN	113.7	37	21	2	NaN	NaN	NaN	NaN	0		NaN	NaN	0	4259500			124666	1331	20658	20658
YPEAPPFVR	9	Unmodified	_YPEAPPFVR_	0	sp|Q13404|UB2V1_HUMAN	sp|Q13404|UB2V1_HUMAN	sp|Q13404|UB2V1_HUMAN	MULTI-MATCH	DDA_ON1	ON1		2	538.282192	1074.54983	37732.4738674494	1.811	0.00097483	-0.72879	-0.00039229	1.0822	0.00058254	538.282464675358	59.626	0.50958	59.626	59.362	59.871	-7.1054E-15	0.22286	-0.00047409	NaN	127.84	41	27	2	NaN	NaN	NaN	NaN	0		NaN	NaN	0	5248600			124667	1331	20658	20658
YPEAPPFVR	9	Unmodified	_YPEAPPFVR_	0	sp|Q13404|UB2V1_HUMAN	sp|Q13404|UB2V1_HUMAN	sp|Q13404|UB2V1_HUMAN	MULTI-MATCH	DDA_ON3	ON3		2	538.282192	1074.54983	37450.581554039	2.1247	0.0011437	-0.45164	-0.00024311	1.673	0.00090056	538.282078768653	58.139	0.40119	58.139	57.923	58.325	-7.1054E-15	-0.19035	-0.0004294	NaN	113.7	38	21	2	NaN	NaN	NaN	NaN	0		NaN	NaN	0	4031900			124668	1331	20658	20658
YPEGSSEER	9	Unmodified	_YPEGSSEER_	0	sp|P21980|TGM2_HUMAN;sp|P49221|TGM4_HUMAN	sp|P21980|TGM2_HUMAN	sp|P21980|TGM2_HUMAN	MULTI-MSMS	DDA_OC1	OC1	527.226928710938	2	527.22781	1052.44107	39904.8841035772	1.1675	0.00061554	-0.5247	-0.00027663	0.6428	0.0003389	527.227474519625	21.835	0.57805	21.835	21.638	22.216	0					64	32	3	0	0	0	0.018067	1	15955	86.67	69.43	1	10708000			124669	661	20659	20659	131879	131879
YPEGSSEER	9	Unmodified	_YPEGSSEER_	0	sp|P21980|TGM2_HUMAN;sp|P49221|TGM4_HUMAN	sp|P21980|TGM2_HUMAN	sp|P21980|TGM2_HUMAN	MULTI-MSMS	DDA_OC2	OC2	527.228698730469	2	527.22781	1052.44107	39858.3682242189	1.4514	0.00076524	-0.51474	-0.00027138	0.93671	0.00049386	527.227325126368	21.161	0.60358	21.161	21.002	21.606	0					60	33	2	0	0	0	0.050637	1	14459	68.224	59.883	1	4571200			124670	661	20659	20659	131880	131880
YPEGSSEER	9	Unmodified	_YPEGSSEER_	0	sp|P21980|TGM2_HUMAN;sp|P49221|TGM4_HUMAN	sp|P21980|TGM2_HUMAN	sp|P21980|TGM2_HUMAN	MULTI-MSMS	DDA_OC3	OC3	527.228576660156	2	527.22781	1052.44107	39876.3301645479	1.5635	0.00082434	0.1444	7.6133E-05	1.7079	0.00090047	527.227756372018	21.058	0.43678	21.058	20.953	21.389	0					45	24	2	0	0	0	0.017049	1	14505	87.476	73.48	1	8705900			124671	661	20659	20659	131881	131881
YPEGSSEER	9	Unmodified	_YPEGSSEER_	0	sp|P21980|TGM2_HUMAN;sp|P49221|TGM4_HUMAN	sp|P21980|TGM2_HUMAN	sp|P21980|TGM2_HUMAN	MULTI-MATCH	DDA_ON1	ON1		2	527.22781	1052.44107	50558.5651344619	1.4499	0.00076441	0.96534	0.00050895	2.4152	0.0012734	527.22812076271	21.67	0.070672	21.67	21.635	21.706	3.5527E-15	0.2388	0.0011549	NaN	87.476	5	3	2	NaN	NaN	NaN	NaN	0		NaN	NaN	0	1339900			124672	661	20659	20659
YPFSIVSYADHFYHTDWR	18	Unmodified	_YPFSIVSYADHFYHTDWR_	0	sp|Q14112|NID2_HUMAN	sp|Q14112|NID2_HUMAN	sp|Q14112|NID2_HUMAN	MULTI-MSMS	DDA_OC1	OC1	577.020446777344	4	576.768177	2303.0436	37927.3737296119	-0.075263	-4.3409E-05	0.1742	0.00010047	0.098938	5.7064E-05	576.767823579885	89.11	0.57018	89.11	88.819	89.389	0					92	30	4	0	0	0	0.00025632	1	94267	68.944	64.417	1	4268600			124673	1373	20660	20660	131882	131882
YPFSIVSYADHFYHTDWR	18	Unmodified	_YPFSIVSYADHFYHTDWR_	0	sp|Q14112|NID2_HUMAN	sp|Q14112|NID2_HUMAN	sp|Q14112|NID2_HUMAN	MULTI-MSMS	DDA_OC2	OC2	576.768127441406	4	576.768177	2303.0436	37513.662004167	0.6632	0.00038251	-0.35509	-0.0002048	0.30812	0.00017771	577.01905876079	88.789	0.55056	88.789	88.445	88.996	-1.4211E-14					129	29	5	0	0	0	0.00040461	2	93175	65.225	59.772	1	10205000			124674	1373	20660	20660	131883;131884	131884
YPFSIVSYADHFYHTDWR	18	Unmodified	_YPFSIVSYADHFYHTDWR_	0	sp|Q14112|NID2_HUMAN	sp|Q14112|NID2_HUMAN	sp|Q14112|NID2_HUMAN	MULTI-MSMS	DDA_OC3	OC3	576.768005371094	4	576.768177	2303.0436	37124.6730852421	1.3015	0.00075064	-0.40611	-0.00023423	0.89535	0.00051641	576.767674079031	88.5	0.75497	88.5	88.049	88.804	0					155	40	5	0	0	0	9.4911E-06	1	93175	89.846	84.868	1	12598000			124675	1373	20660	20660	131885	131885
YPGSVNSAVLR	11	Unmodified	_YPGSVNSAVLR_	0	sp|O94856|NFASC_HUMAN	sp|O94856|NFASC_HUMAN	sp|O94856|NFASC_HUMAN	MULTI-MSMS	DDA_OC1	OC1	581.814758300781	2	581.814387	1161.61422	37111.3381300789	0.57707	0.00033575	0.29772	0.00017322	0.87479	0.00050897	581.814360703395	46.039	0.35412	46.039	45.833	46.187	0					37	19	3	0	0	0	0.003193	1	44402	98.044	52.709	1	9976700			124676	266	20661	20661	131886	131886
YPGSVNSAVLR	11	Unmodified	_YPGSVNSAVLR_	0	sp|O94856|NFASC_HUMAN	sp|O94856|NFASC_HUMAN	sp|O94856|NFASC_HUMAN	MULTI-MSMS	DDA_OC2	OC2	581.815734863281	2	581.814387	1161.61422	36472.8822135009	1.1834	0.00068852	0.33878	0.0001971	1.5222	0.00088562	581.814282387695	45.127	0.37552	45.127	44.968	45.344	7.1054E-15					40	20	3	0	0	0	0.00068865	1	42535	136.57	82.409	1	13205000			124677	266	20661	20661	131887	131887
YPGSVNSAVLR	11	Unmodified	_YPGSVNSAVLR_	0	sp|O94856|NFASC_HUMAN	sp|O94856|NFASC_HUMAN	sp|O94856|NFASC_HUMAN	MSMS	DDA_OC3	OC3	581.814636230469	2	581.814387	1161.61422	NaN	NaN	NaN	NaN	NaN	NaN	NaN	NaN	44.953	1	44.953	44.453	45.453	0								0	0	0	4.9615E-05	1	42628	158.76	96.038	1				124678	266	20661	20661	131888	131888
YPIEHGIITNWDDMEK	16	Unmodified	_YPIEHGIITNWDDMEK_	0	sp|P62736|ACTA_HUMAN;sp|P63267|ACTH_HUMAN;sp|P68032|ACTC_HUMAN;sp|P68133|ACTS_HUMAN	sp|P62736|ACTA_HUMAN;sp|P68032|ACTC_HUMAN;sp|P68133|ACTS_HUMAN	sp|P68032|ACTC_HUMAN	MULTI-MSMS	DDA_IN1	IN1	654.643188476563	3	654.308498	1959.90366	37884.7968278599	0.26857	0.00017573	-2.0251	-0.0013251	-1.7566	-0.0011493	654.305868226904	64.162	0.27034	64.162	63.994	64.264	-1.4211E-14					19	14	2	0	0	0	0.0045903	1	63204	52.522	42.735	1	11246000			124679	1188;1150;1191	20662	20662	131889	131889
YPIEHGIITNWDDMEK	16	Unmodified	_YPIEHGIITNWDDMEK_	0	sp|P62736|ACTA_HUMAN;sp|P63267|ACTH_HUMAN;sp|P68032|ACTC_HUMAN;sp|P68133|ACTS_HUMAN	sp|P62736|ACTA_HUMAN;sp|P68032|ACTC_HUMAN;sp|P68133|ACTS_HUMAN	sp|P68032|ACTC_HUMAN	MULTI-MSMS	DDA_IN1	IN1	654.644775390625	3	654.308498	1959.90366	34206.9748336853	1.0611	0.0006943	-0.50709	-0.00033179	0.55403	0.00036251	654.309128259063	65.452	0.23626	65.452	65.336	65.573	0					27	12	3	0	0	0	0.020421	1	64644	41.202	36.585	1	9793200			124680	1188;1150;1191	20662	20662	131890	131890
YPIEHGIITNWDDMEK	16	Unmodified	_YPIEHGIITNWDDMEK_	0	sp|P62736|ACTA_HUMAN;sp|P63267|ACTH_HUMAN;sp|P68032|ACTC_HUMAN;sp|P68133|ACTS_HUMAN	sp|P62736|ACTA_HUMAN;sp|P68032|ACTC_HUMAN;sp|P68133|ACTS_HUMAN	sp|P68032|ACTC_HUMAN	MULTI-MSMS	DDA_IN1	IN1	654.3056640625	3	654.308498	1959.90366	34559.223386485	2.8541	0.0018674	-0.95344	-0.00062385	1.9006	0.0012436	654.642331429356	68.145	0.6715	68.145	67.711	68.382	0					141	36	7	0	0	0	6.5058E-05	1	67594	92.773	87.308	1	247150000			124681	1188;1150;1191	20662	20662	131891	131891
YPIEHGIITNWDDMEK	16	Unmodified	_YPIEHGIITNWDDMEK_	0	sp|P62736|ACTA_HUMAN;sp|P63267|ACTH_HUMAN;sp|P68032|ACTC_HUMAN;sp|P68133|ACTS_HUMAN	sp|P62736|ACTA_HUMAN;sp|P68032|ACTC_HUMAN;sp|P68133|ACTS_HUMAN	sp|P68032|ACTC_HUMAN	MULTI-MSMS	DDA_IN2	IN2	654.306274414063	3	654.308498	1959.90366	35736.9855001224	0.69507	0.00045479	-1.6266	-0.0010643	-0.93157	-0.00060953	654.307010354387	64.188	0.21616	64.188	64.075	64.291	1.4211E-14					24	11	3	0	0	0	0.00021245	1	63022	79.346	70.797	1	8782600			124682	1188;1150;1191	20662	20662	131892	131892
YPIEHGIITNWDDMEK	16	Unmodified	_YPIEHGIITNWDDMEK_	0	sp|P62736|ACTA_HUMAN;sp|P63267|ACTH_HUMAN;sp|P68032|ACTC_HUMAN;sp|P68133|ACTS_HUMAN	sp|P62736|ACTA_HUMAN;sp|P68032|ACTC_HUMAN;sp|P68133|ACTS_HUMAN	sp|P68032|ACTC_HUMAN	MULTI-MSMS	DDA_IN2	IN2	654.643127441406	3	654.308498	1959.90366	34299.282313055	2.1964	0.0014371	-0.21558	-0.00014106	1.9808	0.0012961	654.642662530498	68.183	0.76405	68.183	67.7	68.464	0					151	41	7	0	0	0	3.7756E-06	1	67512	101.01	95.028	1	223110000			124683	1188;1150;1191	20662	20662	131893	131893
YPIEHGIITNWDDMEK	16	Unmodified	_YPIEHGIITNWDDMEK_	0	sp|P62736|ACTA_HUMAN;sp|P63267|ACTH_HUMAN;sp|P68032|ACTC_HUMAN;sp|P68133|ACTS_HUMAN	sp|P62736|ACTA_HUMAN;sp|P68032|ACTC_HUMAN;sp|P68133|ACTS_HUMAN	sp|P68032|ACTC_HUMAN	MSMS	DDA_IN2	IN2	654.309265136719	3	654.308498	1959.90366	NaN	NaN	NaN	NaN	NaN	NaN	NaN	NaN	65.383	1	65.383	64.883	65.883	0								0	0	0	0.012787	1	64440	45.438	39.895	1				124684	1188;1150;1191	20662	20662	131894	131894
YPIEHGIITNWDDMEK	16	Unmodified	_YPIEHGIITNWDDMEK_	0	sp|P62736|ACTA_HUMAN;sp|P63267|ACTH_HUMAN;sp|P68032|ACTC_HUMAN;sp|P68133|ACTS_HUMAN	sp|P62736|ACTA_HUMAN;sp|P68032|ACTC_HUMAN;sp|P68133|ACTS_HUMAN	sp|P68032|ACTC_HUMAN	MULTI-MSMS	DDA_IN3	IN3	654.644714355469	3	654.308498	1959.90366	34042.1567956556	0.51467	0.00033675	-0.55081	-0.0003604	-0.036142	-2.3648E-05	654.30673516159	63.787	0.29014	63.787	63.61	63.9	0					39	15	4	0	0	0	0.00075948	1	62636	68.257	58.726	1	6698600			124685	1188;1150;1191	20662	20662	131895	131895
YPIEHGIITNWDDMEK	16	Unmodified	_YPIEHGIITNWDDMEK_	0	sp|P62736|ACTA_HUMAN;sp|P63267|ACTH_HUMAN;sp|P68032|ACTC_HUMAN;sp|P68133|ACTS_HUMAN	sp|P62736|ACTA_HUMAN;sp|P68032|ACTC_HUMAN;sp|P68133|ACTS_HUMAN	sp|P68032|ACTC_HUMAN	MULTI-MSMS	DDA_IN3	IN3	654.6455078125	3	654.308498	1959.90366	33512.8138149123	3.0684	0.0020077	-1.3371	-0.00087487	1.7313	0.0011328	654.640822865825	65.21	0.456	65.21	65.079	65.535	0					67	24	4	0	0	0	0.0018549	2	64260	59.673	53.85	1	7160800			124686	1188;1150;1191	20662	20662	131896;131897	131896
YPIEHGIITNWDDMEK	16	Unmodified	_YPIEHGIITNWDDMEK_	0	sp|P62736|ACTA_HUMAN;sp|P63267|ACTH_HUMAN;sp|P68032|ACTC_HUMAN;sp|P68133|ACTS_HUMAN	sp|P62736|ACTA_HUMAN;sp|P68032|ACTC_HUMAN;sp|P68133|ACTS_HUMAN	sp|P68032|ACTC_HUMAN	MULTI-MSMS	DDA_IN3	IN3	980.963562011719	2	980.959108	1959.90366	28848.7334135944	3.4609	0.003395	0.2448	0.00024014	3.7057	0.0036351	981.461239587033	67.869	0.52911	67.869	67.563	68.092	0					86	28	4	0	0	0	1.1036E-08	1	67360	119.25	91.924	1	10311000			124687	1188;1150;1191	20662	20662	131898	131898
YPIEHGIITNWDDMEK	16	Unmodified	_YPIEHGIITNWDDMEK_	0	sp|P62736|ACTA_HUMAN;sp|P63267|ACTH_HUMAN;sp|P68032|ACTC_HUMAN;sp|P68133|ACTS_HUMAN	sp|P62736|ACTA_HUMAN;sp|P68032|ACTC_HUMAN;sp|P68133|ACTS_HUMAN	sp|P68032|ACTC_HUMAN	MULTI-MSMS	DDA_IN3	IN3	654.645385742188	3	654.308498	1959.90366	34645.736247954	4.173	0.0027304	-1.25	-0.00081787	2.923	0.0019125	654.642327047016	67.869	0.7467	67.869	67.419	68.165	0					177	40	7	0	0	0	5.0004E-14	1	67379	142.45	136.91	1	200660000			124688	1188;1150;1191	20662	20662	131899	131899
YPIEHGIITNWDDMEK	16	Unmodified	_YPIEHGIITNWDDMEK_	0	sp|P62736|ACTA_HUMAN;sp|P63267|ACTH_HUMAN;sp|P68032|ACTC_HUMAN;sp|P68133|ACTS_HUMAN	sp|P62736|ACTA_HUMAN;sp|P68032|ACTC_HUMAN;sp|P68133|ACTS_HUMAN	sp|P68032|ACTC_HUMAN	MULTI-MSMS	DDA_OC1	OC1	654.6435546875	3	654.308498	1959.90366	34670.2517018436	2.2473	0.0014704	-2.2551	-0.0014756	-0.0078554	-5.1399E-06	654.305491788916	66.854	0.21774	66.854	66.744	66.961	0					27	11	4	0	0	0	0.0033216	1	68775	54.237	41.522	1	7785600			124689	1188;1150;1191	20662	20662	131900	131900
YPIEHGIITNWDDMEK	16	Unmodified	_YPIEHGIITNWDDMEK_	0	sp|P62736|ACTA_HUMAN;sp|P63267|ACTH_HUMAN;sp|P68032|ACTC_HUMAN;sp|P68133|ACTS_HUMAN	sp|P62736|ACTA_HUMAN;sp|P68032|ACTC_HUMAN;sp|P68133|ACTS_HUMAN	sp|P68032|ACTC_HUMAN	MULTI-MSMS	DDA_OC1	OC1	654.645690917969	3	654.308498	1959.90366	34818.4468869006	2.3728	0.0015525	0.052551	3.4385E-05	2.4253	0.0015869	654.642906849247	68.522	0.95964	68.522	68.242	69.202	1.4211E-14					214	52	8	0	0	0	5.4449E-17	2	70882	157.68	150.95	1	2039400000			124690	1188;1150;1191	20662	20662	131901;131902	131902
YPIEHGIITNWDDMEK	16	Unmodified	_YPIEHGIITNWDDMEK_	0	sp|P62736|ACTA_HUMAN;sp|P63267|ACTH_HUMAN;sp|P68032|ACTC_HUMAN;sp|P68133|ACTS_HUMAN	sp|P62736|ACTA_HUMAN;sp|P68032|ACTC_HUMAN;sp|P68133|ACTS_HUMAN	sp|P68032|ACTC_HUMAN	MULTI-MSMS	DDA_OC1	OC1	980.960327148438	2	980.959108	1959.90366	28605.670461294	1.8981	0.0018619	0.38519	0.00037786	2.2832	0.0022398	981.461165837188	68.522	0.38106	68.522	68.333	68.714	0					83	20	5	0	0	0	7.8E-17	1	70579	164.68	137.59	1	120020000			124691	1188;1150;1191	20662	20662	131903	131903
YPIEHGIITNWDDMEK	16	Unmodified	_YPIEHGIITNWDDMEK_	0	sp|P62736|ACTA_HUMAN;sp|P63267|ACTH_HUMAN;sp|P68032|ACTC_HUMAN;sp|P68133|ACTS_HUMAN	sp|P62736|ACTA_HUMAN;sp|P68032|ACTC_HUMAN;sp|P68133|ACTS_HUMAN	sp|P68032|ACTC_HUMAN	MULTI-MSMS	DDA_OC2	OC2	654.643920898438	3	654.308498	1959.90366	34508.7343920418	2.3956	0.0015675	-0.70511	-0.00046136	1.6905	0.0011061	654.642899006796	66.094	0.20035	66.094	65.976	66.176	0					26	10	4	0	0	0	0.033065	1	66941	37.438	28.032	1	6030700			124692	1188;1150;1191	20662	20662	131904	131904
YPIEHGIITNWDDMEK	16	Unmodified	_YPIEHGIITNWDDMEK_	0	sp|P62736|ACTA_HUMAN;sp|P63267|ACTH_HUMAN;sp|P68032|ACTC_HUMAN;sp|P68133|ACTS_HUMAN	sp|P62736|ACTA_HUMAN;sp|P68032|ACTC_HUMAN;sp|P68133|ACTS_HUMAN	sp|P68032|ACTC_HUMAN	MULTI-MSMS	DDA_OC2	OC2	654.645935058594	3	654.308498	1959.90366	34784.5462410136	3.1147	0.002038	-0.37933	-0.0002482	2.7354	0.0017898	654.642642316373	67.799	0.6899	67.799	67.423	68.113	0					189	37	7	0	0	0	4.7119E-17	2	69052	159.18	153.97	1	1303600000			124693	1188;1150;1191	20662	20662	131905;131906	131906
YPIEHGIITNWDDMEK	16	Unmodified	_YPIEHGIITNWDDMEK_	0	sp|P62736|ACTA_HUMAN;sp|P63267|ACTH_HUMAN;sp|P68032|ACTC_HUMAN;sp|P68133|ACTS_HUMAN	sp|P62736|ACTA_HUMAN;sp|P68032|ACTC_HUMAN;sp|P68133|ACTS_HUMAN	sp|P68032|ACTC_HUMAN	MULTI-MSMS	DDA_OC2	OC2	981.463439941406	2	980.959108	1959.90366	28582.4596815142	2.8691	0.0028145	-0.1597	-0.00015666	2.7094	0.0026578	981.460526358277	67.794	0.50896	67.794	67.513	68.022	0					104	27	5	0	0	0	1.6754E-12	1	68681	127.02	99.92	1	60487000			124694	1188;1150;1191	20662	20662	131907	131907
YPIEHGIITNWDDMEK	16	Unmodified	_YPIEHGIITNWDDMEK_	0	sp|P62736|ACTA_HUMAN;sp|P63267|ACTH_HUMAN;sp|P68032|ACTC_HUMAN;sp|P68133|ACTS_HUMAN	sp|P62736|ACTA_HUMAN;sp|P68032|ACTC_HUMAN;sp|P68133|ACTS_HUMAN	sp|P68032|ACTC_HUMAN	MULTI-MSMS	DDA_OC3	OC3	654.309265136719	3	654.308498	1959.90366	35413.5895721962	2.93	0.0019171	-0.71701	-0.00046915	2.213	0.001448	654.643597252592	65.928	0.19968	65.928	65.814	66.014	0					21	10	3	0	0	0	0.0018604	1	67039	59.634	53.974	1	7488300			124695	1188;1150;1191	20662	20662	131908	131908
YPIEHGIITNWDDMEK	16	Unmodified	_YPIEHGIITNWDDMEK_	0	sp|P62736|ACTA_HUMAN;sp|P63267|ACTH_HUMAN;sp|P68032|ACTC_HUMAN;sp|P68133|ACTS_HUMAN	sp|P62736|ACTA_HUMAN;sp|P68032|ACTC_HUMAN;sp|P68133|ACTS_HUMAN	sp|P68032|ACTC_HUMAN	MULTI-MSMS	DDA_OC3	OC3	654.645629882813	3	654.308498	1959.90366	34710.4813457549	3.2328	0.0021152	-0.34306	-0.00022447	2.8897	0.0018908	654.642675293989	67.584	0.63367	67.584	67.276	67.909	-1.4211E-14					176	34	8	0	0	0	2.2622E-27	2	69165	182.35	175.03	1	2010100000			124696	1188;1150;1191	20662	20662	131909;131910	131910
YPIEHGIITNWDDMEK	16	Unmodified	_YPIEHGIITNWDDMEK_	0	sp|P62736|ACTA_HUMAN;sp|P63267|ACTH_HUMAN;sp|P68032|ACTC_HUMAN;sp|P68133|ACTS_HUMAN	sp|P62736|ACTA_HUMAN;sp|P68032|ACTC_HUMAN;sp|P68133|ACTS_HUMAN	sp|P68032|ACTC_HUMAN	MULTI-MSMS	DDA_OC3	OC3	981.462158203125	2	980.959108	1959.90366	28580.3949139659	3.2604	0.0031983	-0.51797	-0.00050811	2.7424	0.0026902	981.460272724414	67.571	0.37899	67.571	67.386	67.765	0					85	20	5	0	0	0	8.9417E-15	1	68860	156.08	137.45	1	116940000			124697	1188;1150;1191	20662	20662	131911	131911
YPIEHGIITNWDDMEK	16	Unmodified	_YPIEHGIITNWDDMEK_	0	sp|P62736|ACTA_HUMAN;sp|P63267|ACTH_HUMAN;sp|P68032|ACTC_HUMAN;sp|P68133|ACTS_HUMAN	sp|P62736|ACTA_HUMAN;sp|P68032|ACTC_HUMAN;sp|P68133|ACTS_HUMAN	sp|P68032|ACTC_HUMAN	MULTI-MSMS	DDA_ON1	ON1	654.64453125	3	654.308498	1959.90366	35549.9505062953	1.7809	0.0011653	-1.2954	-0.0008476	0.4855	0.00031767	654.642753533386	65.07	0.33389	65.07	64.895	65.229	0					36	18	3	0	0	0	2.434E-06	1	65236	104.95	93.312	1	19197000			124698	1188;1150;1191	20662	20662	131912	131912
YPIEHGIITNWDDMEK	16	Unmodified	_YPIEHGIITNWDDMEK_	0	sp|P62736|ACTA_HUMAN;sp|P63267|ACTH_HUMAN;sp|P68032|ACTC_HUMAN;sp|P68133|ACTS_HUMAN	sp|P62736|ACTA_HUMAN;sp|P68032|ACTC_HUMAN;sp|P68133|ACTS_HUMAN	sp|P68032|ACTC_HUMAN	MULTI-MSMS	DDA_ON1	ON1	654.64501953125	3	654.308498	1959.90366	34648.542521066	2.5407	0.0016624	-0.27356	-0.00017899	2.2672	0.0014834	654.642564370024	66.207	0.19874	66.207	66.096	66.295	0					32	10	4	0	0	0	0.00029392	1	66536	76.85	71.746	1	15705000			124699	1188;1150;1191	20662	20662	131913	131913
YPIEHGIITNWDDMEK	16	Unmodified	_YPIEHGIITNWDDMEK_	0	sp|P62736|ACTA_HUMAN;sp|P63267|ACTH_HUMAN;sp|P68032|ACTC_HUMAN;sp|P68133|ACTS_HUMAN	sp|P62736|ACTA_HUMAN;sp|P68032|ACTC_HUMAN;sp|P68133|ACTS_HUMAN	sp|P68032|ACTC_HUMAN	MULTI-MSMS	DDA_ON1	ON1	654.640014648438	3	654.308498	1959.90366	33920.1071102044	3.0678	0.0020073	-4.3638	-0.0028552	-1.296	-0.00084796	654.640203829383	67.826	0.21619	67.826	67.666	67.882	0					19	11	3	0	0	0	0.0077762	1	68430	48.216	38.428	1	11082000			124700	1188;1150;1191	20662	20662	131914	131914
YPIEHGIITNWDDMEK	16	Unmodified	_YPIEHGIITNWDDMEK_	0	sp|P62736|ACTA_HUMAN;sp|P63267|ACTH_HUMAN;sp|P68032|ACTC_HUMAN;sp|P68133|ACTS_HUMAN	sp|P62736|ACTA_HUMAN;sp|P68032|ACTC_HUMAN;sp|P68133|ACTS_HUMAN	sp|P68032|ACTC_HUMAN	MULTI-MSMS	DDA_ON1	ON1	654.309509277344	3	654.308498	1959.90366	34497.9207594197	3.6111	0.0023628	-0.64352	-0.00042106	2.9676	0.0019417	654.642528818182	68.794	0.45074	68.794	68.57	69.021	0					122	24	7	0	0	0	3.3609E-13	1	69517	129.38	125.03	1	865120000			124701	1188;1150;1191	20662	20662	131915	131915
YPIEHGIITNWDDMEK	16	Unmodified	_YPIEHGIITNWDDMEK_	0	sp|P62736|ACTA_HUMAN;sp|P63267|ACTH_HUMAN;sp|P68032|ACTC_HUMAN;sp|P68133|ACTS_HUMAN	sp|P62736|ACTA_HUMAN;sp|P68032|ACTC_HUMAN;sp|P68133|ACTS_HUMAN	sp|P68032|ACTC_HUMAN	MULTI-MSMS	DDA_ON2	ON2	654.321838378906	3	654.308498	1959.90366	35067.420110378	1.6418	0.0010742	-1.0777	-0.00070514	0.56409	0.00036909	654.641696843586	64.669	0.23475	64.669	64.588	64.823	0					39	12	4	0	0	0	0.0001243	3	64752	86.641	80.737	1	18566000			124702	1188;1150;1191	20662	20662	131916;131917;131918	131917
YPIEHGIITNWDDMEK	16	Unmodified	_YPIEHGIITNWDDMEK_	0	sp|P62736|ACTA_HUMAN;sp|P63267|ACTH_HUMAN;sp|P68032|ACTC_HUMAN;sp|P68133|ACTS_HUMAN	sp|P62736|ACTA_HUMAN;sp|P68032|ACTC_HUMAN;sp|P68133|ACTS_HUMAN	sp|P68032|ACTC_HUMAN	MULTI-MSMS	DDA_ON2	ON2	654.645080566406	3	654.308498	1959.90366	34419.3432298065	1.991	0.0013027	-0.96325	-0.00063027	1.0277	0.00067243	654.641941806228	65.861	0.27179	65.861	65.721	65.993	0					39	14	4	0	0	0	0.00080993	1	66112	67.326	56.732	1	12294000			124703	1188;1150;1191	20662	20662	131919	131919
YPIEHGIITNWDDMEK	16	Unmodified	_YPIEHGIITNWDDMEK_	0	sp|P62736|ACTA_HUMAN;sp|P63267|ACTH_HUMAN;sp|P68032|ACTC_HUMAN;sp|P68133|ACTS_HUMAN	sp|P62736|ACTA_HUMAN;sp|P68032|ACTC_HUMAN;sp|P68133|ACTS_HUMAN	sp|P68032|ACTC_HUMAN	MULTI-MSMS	DDA_ON2	ON2	654.307800292969	3	654.308498	1959.90366	34773.587582955	2.8108	0.0018391	-0.77102	-0.00050449	2.0398	0.0013346	654.642391418751	68.479	0.8143	68.479	67.89	68.704	0					151	44	7	0	0	0	9.3882E-07	2	69049	109.35	102.78	1	853950000			124704	1188;1150;1191	20662	20662	131920;131921	131920
YPIEHGIITNWDDMEK	16	Unmodified	_YPIEHGIITNWDDMEK_	0	sp|P62736|ACTA_HUMAN;sp|P63267|ACTH_HUMAN;sp|P68032|ACTC_HUMAN;sp|P68133|ACTS_HUMAN	sp|P62736|ACTA_HUMAN;sp|P68032|ACTC_HUMAN;sp|P68133|ACTS_HUMAN	sp|P68032|ACTC_HUMAN	MULTI-MSMS	DDA_ON2	ON2	981.462768554688	2	980.959108	1959.90366	28974.363317825	1.9627	0.0019253	0.31109	0.00030517	2.2738	0.0022305	980.959725806768	68.495	0.94119	68.495	67.745	68.687	1.4211E-14					128	51	5	0	0	0	3.2455E-27	1	69278	188.09	162.11	1	51212000			124705	1188;1150;1191	20662	20662	131922	131922
YPIEHGIITNWDDMEK	16	Unmodified	_YPIEHGIITNWDDMEK_	0	sp|P62736|ACTA_HUMAN;sp|P63267|ACTH_HUMAN;sp|P68032|ACTC_HUMAN;sp|P68133|ACTS_HUMAN	sp|P62736|ACTA_HUMAN;sp|P68032|ACTC_HUMAN;sp|P68133|ACTS_HUMAN	sp|P68032|ACTC_HUMAN	MULTI-MSMS	DDA_ON3	ON3	654.644104003906	3	654.308498	1959.90366	35937.2976588584	1.3743	0.00089922	-1.3376	-0.00087522	0.036692	2.4008E-05	654.642777945824	63.546	0.3428	63.546	63.327	63.67	7.1054E-15					39	18	3	0	0	0	0.0014667	1	62437	62.377	51.116	1	12127000			124706	1188;1150;1191	20662	20662	131923	131923
YPIEHGIITNWDDMEK	16	Unmodified	_YPIEHGIITNWDDMEK_	0	sp|P62736|ACTA_HUMAN;sp|P63267|ACTH_HUMAN;sp|P68032|ACTC_HUMAN;sp|P68133|ACTS_HUMAN	sp|P62736|ACTA_HUMAN;sp|P68032|ACTC_HUMAN;sp|P68133|ACTS_HUMAN	sp|P68032|ACTC_HUMAN	MULTI-MSMS	DDA_ON3	ON3	654.643432617188	3	654.308498	1959.90366	34825.8822248232	2.7409	0.0017934	-0.0094888	-6.2086E-06	2.7314	0.0017872	654.642312865202	64.869	0.27121	64.869	64.747	65.018	0					37	14	4	0	0	0	0.0051545	1	63996	51.76	47.919	1	12727000			124707	1188;1150;1191	20662	20662	131924	131924
YPIEHGIITNWDDMEK	16	Unmodified	_YPIEHGIITNWDDMEK_	0	sp|P62736|ACTA_HUMAN;sp|P63267|ACTH_HUMAN;sp|P68032|ACTC_HUMAN;sp|P68133|ACTS_HUMAN	sp|P62736|ACTA_HUMAN;sp|P68032|ACTC_HUMAN;sp|P68133|ACTS_HUMAN	sp|P68032|ACTC_HUMAN	MULTI-MSMS	DDA_ON3	ON3	654.309814453125	3	654.308498	1959.90366	34844.2279610797	4.11	0.0026892	-1.8725	-0.0012252	2.2375	0.001464	654.641715053694	67.472	0.88997	67.472	66.937	67.827	0					185	48	7	0	0	0	3.3609E-13	2	66912	129.38	125.4	1	563810000			124708	1188;1150;1191	20662	20662	131925;131926	131925
YPIEHGIITNWDDMEK	16	Unmodified	_YPIEHGIITNWDDMEK_	0	sp|P62736|ACTA_HUMAN;sp|P63267|ACTH_HUMAN;sp|P68032|ACTC_HUMAN;sp|P68133|ACTS_HUMAN	sp|P62736|ACTA_HUMAN;sp|P68032|ACTC_HUMAN;sp|P68133|ACTS_HUMAN	sp|P68032|ACTC_HUMAN	MULTI-MSMS	DDA_ON3	ON3	980.960876464844	2	980.959108	1959.90366	28849.9849660443	3.0361	0.0029783	-0.2945	-0.0002889	2.7416	0.0026894	980.959205037815	67.474	0.96246	67.474	66.883	67.845	1.4211E-14					133	52	5	0	0	0	0.00086108	1	66915	78.529	64.371	1	27881000			124709	1188;1150;1191	20662	20662	131927	131927
YPIEHGIITNWDDMEK	16	Unmodified	_YPIEHGIITNWDDMEK_	0	sp|P62736|ACTA_HUMAN;sp|P63267|ACTH_HUMAN;sp|P68032|ACTC_HUMAN;sp|P68133|ACTS_HUMAN	sp|P62736|ACTA_HUMAN;sp|P68032|ACTC_HUMAN;sp|P68133|ACTS_HUMAN	sp|P68032|ACTC_HUMAN	MULTI-MATCH	DDA_IN1	IN1		2	980.959108	1959.90366	28739.3096607278	2.3989	0.0023532	0.28159	0.00027622	2.6805	0.0026294	981.461214626171	68.142	0.39943	68.142	67.854	68.254	0	0.13597	0.00024693	NaN	188.09	59	21	4	NaN	NaN	NaN	NaN	0		NaN	NaN	0	14572000			124710	1188;1150;1191	20662	20662
YPIEHGIITNWDDMEK	16	Unmodified	_YPIEHGIITNWDDMEK_	0	sp|P62736|ACTA_HUMAN;sp|P63267|ACTH_HUMAN;sp|P68032|ACTC_HUMAN;sp|P68133|ACTS_HUMAN	sp|P62736|ACTA_HUMAN;sp|P68032|ACTC_HUMAN;sp|P68133|ACTS_HUMAN	sp|P68032|ACTC_HUMAN	MULTI-MATCH	DDA_IN2	IN2		2	980.959108	1959.90366	28787.4067019413	1.6025	0.0015719	1.0129	0.00099358	2.6153	0.0025655	980.960241766718	68.179	0.43756	68.179	67.881	68.318	1.4211E-14	0.17345	0.0016816	NaN	188.09	72	23	4	NaN	NaN	NaN	NaN	0		NaN	NaN	0	11290000			124711	1188;1150;1191	20662	20662
YPIEHGIITNWDDMEK	16	Unmodified	_YPIEHGIITNWDDMEK_	0	sp|P62736|ACTA_HUMAN;sp|P63267|ACTH_HUMAN;sp|P68032|ACTC_HUMAN;sp|P68133|ACTS_HUMAN	sp|P62736|ACTA_HUMAN;sp|P68032|ACTC_HUMAN;sp|P68133|ACTS_HUMAN	sp|P68032|ACTC_HUMAN	MULTI-MATCH	DDA_OC2	OC2		3	654.308498	1959.90366	39858.8908988595	2.1436	0.0014026	0.81603	0.00053394	2.9596	0.0019365	654.643161008813	68.446	0.18114	68.446	68.349	68.53	0	-0.12725	0.0025669	NaN	129.38	13	9	2	NaN	NaN	NaN	NaN	0		NaN	NaN	0	2772800			124712	1188;1150;1191	20662	20662
YPIEHGIITNWDDMEK	16	Unmodified	_YPIEHGIITNWDDMEK_	0	sp|P62736|ACTA_HUMAN;sp|P63267|ACTH_HUMAN;sp|P68032|ACTC_HUMAN;sp|P68133|ACTS_HUMAN	sp|P62736|ACTA_HUMAN;sp|P68032|ACTC_HUMAN;sp|P68133|ACTS_HUMAN	sp|P68032|ACTC_HUMAN	MULTI-MATCH	DDA_ON1	ON1		3	654.308498	1959.90366	34370.5521516002	3.6692	0.0024008	0.76144	0.00049821	4.4307	0.002899	654.307909811221	64.676	0.12624	64.676	64.61	64.736	0	0.37936	0.0033888	NaN	86.641	12	6	3	NaN	NaN	NaN	NaN	0		NaN	NaN	0	3053700			124713	1188;1150;1191	20662	20662
YPIEHGIITNWDDMEKIWHHTFYNELR	27	Unmodified	_YPIEHGIITNWDDMEKIWHHTFYNELR_	1	sp|P68032|ACTC_HUMAN;sp|P68133|ACTS_HUMAN	sp|P68032|ACTC_HUMAN;sp|P68133|ACTS_HUMAN	sp|P68032|ACTC_HUMAN	MULTI-MSMS	DDA_OC2	OC2	692.742065429688	5	692.334273	3456.63498	34461.2420369208	2.8708	0.0019875	-1.9437	-0.0013457	0.92707	0.00064184	692.733500780306	89.632	0.1995	89.632	89.605	89.805	0					16	10	2	0	0	0	0.0037611	1	93993	45.611	39.831	1	10061000			124714	1188;1191	20663	20663	131928	131928
YPIEHGIITNWDDMEKIWHHTFYNELR	27	Unmodified	_YPIEHGIITNWDDMEKIWHHTFYNELR_	1	sp|P68032|ACTC_HUMAN;sp|P68133|ACTS_HUMAN	sp|P68032|ACTC_HUMAN;sp|P68133|ACTS_HUMAN	sp|P68032|ACTC_HUMAN	MULTI-MATCH	DDA_IN2	IN2		5	692.334273	3456.63498	38121.7349922228	2.384	0.0016505	-6.1461	-0.0042551	-3.7621	-0.0026046	692.531239230776	89.635	0.090469	89.635	89.607	89.697	0	-0.023497	-0.013832	NaN	45.611	5	4	2	NaN	NaN	NaN	NaN	0		NaN	NaN	0	5897600			124715	1188;1191	20663	20663
YPIEHGIITNWDDMEKIWHHTFYNELR	27	Unmodified	_YPIEHGIITNWDDMEKIWHHTFYNELR_	1	sp|P68032|ACTC_HUMAN;sp|P68133|ACTS_HUMAN	sp|P68032|ACTC_HUMAN;sp|P68133|ACTS_HUMAN	sp|P68032|ACTC_HUMAN	MULTI-MATCH	DDA_IN3	IN3		5	692.334273	3456.63498	34438.8962175041	2.4914	0.0017249	-3.3998	-0.0023538	-0.90837	-0.00062889	692.733280565699	89.688	0.12773	89.688	89.606	89.734	0	0.02981	-0.0043256	NaN	45.611	9	6	2	NaN	NaN	NaN	NaN	0		NaN	NaN	0	4572900			124716	1188;1191	20663	20663
YPIEHGIITNWDDMEKIWHHTFYNELR	27	Unmodified	_YPIEHGIITNWDDMEKIWHHTFYNELR_	1	sp|P68032|ACTC_HUMAN;sp|P68133|ACTS_HUMAN	sp|P68032|ACTC_HUMAN;sp|P68133|ACTS_HUMAN	sp|P68032|ACTC_HUMAN	MULTI-MATCH	DDA_OC3	OC3		5	692.334273	3456.63498	34703.9772583247	2.7728	0.0019197	-1.0116	-0.00070035	1.7613	0.0012194	692.534365010978	89.677	0.35553	89.677	89.43	89.786	0	0.019266	0.0039416	NaN	45.611	29	19	2	NaN	NaN	NaN	NaN	0		NaN	NaN	0	9488500			124717	1188;1191	20663	20663
YPLHAIMEIK	10	Unmodified	_YPLHAIMEIK_	0	sp|O76024|WFS1_HUMAN	sp|O76024|WFS1_HUMAN	sp|O76024|WFS1_HUMAN	MULTI-MSMS	DDA_OC1	OC1	405.559173583984	3	405.558248	1213.65292	43808.166346595	1.8256	0.00074038	-1.0142	-0.00041134	0.81134	0.00032905	405.557979468917	62.164	1.3219	62.164	61.416	62.738	0					168	72	3	0	0	0	0.02252	3	63163	57.836	44.146	1	11938000			124718	257	20664	20664	131929;131930;131931	131930
YPLHAIMEIK	10	Unmodified	_YPLHAIMEIK_	0	sp|O76024|WFS1_HUMAN	sp|O76024|WFS1_HUMAN	sp|O76024|WFS1_HUMAN	MULTI-MSMS	DDA_OC2	OC2	405.558776855469	3	405.558248	1213.65292	42731.393521716	2.9784	0.0012079	-0.95266	-0.00038636	2.0258	0.00082157	405.557987400264	61.053	1.2198	61.053	60.259	61.479	0					192	66	4	0	0	0	0.020668	2	61159	59.542	33.028	1	8537800			124719	257	20664	20664	131932;131933	131933
YPLHAIMEIK	10	Unmodified	_YPLHAIMEIK_	0	sp|O76024|WFS1_HUMAN	sp|O76024|WFS1_HUMAN	sp|O76024|WFS1_HUMAN	MULTI-MSMS	DDA_OC3	OC3	405.559295654297	3	405.558248	1213.65292	43901.0322778824	2.6854	0.0010891	-0.45391	-0.00018409	2.2315	0.00090501	405.558045964875	60.445	1.2348	60.445	59.877	61.112	0					105	67	2	0	0	0	0.011258	3	60811	69.01	52.918	1	9408700			124720	257	20664	20664	131934;131935;131936	131935
YPLHAIMEIK	10	Unmodified	_YPLHAIMEIK_	0	sp|O76024|WFS1_HUMAN	sp|O76024|WFS1_HUMAN	sp|O76024|WFS1_HUMAN	MULTI-MATCH	DDA_ON2	ON2		3	405.558248	1213.65292	35786.4418566282	1.6075	0.00065195	0.72545	0.00029421	2.333	0.00094616	405.558159168652	61.818	0.1276	61.818	61.738	61.865	0	-0.1732	0.0019264	NaN	57.836	8	6	2	NaN	NaN	NaN	NaN	0		NaN	NaN	0	621220			124721	257	20664	20664
YPMAVGLNK	9	Unmodified	_YPMAVGLNK_	0	sp|Q9Y3U8|RL36_HUMAN	sp|Q9Y3U8|RL36_HUMAN	sp|Q9Y3U8|RL36_HUMAN	MULTI-MSMS	DDA_OC1	OC1	496.76513671875	2	496.76532	991.516088	40794.5792632105	-0.26793	-0.0001331	-0.032112	-1.5952E-05	-0.30004	-0.00014905	496.765621301249	48.684	0.2889	48.684	48.549	48.838	0					33	15	3	0	0	0	0.067053	1	47586	63.306	41.175	1	17997000			124722	2265	20665	20665	131937	131937
YPMAVGLNK	9	Unmodified	_YPMAVGLNK_	0	sp|Q9Y3U8|RL36_HUMAN	sp|Q9Y3U8|RL36_HUMAN	sp|Q9Y3U8|RL36_HUMAN	MULTI-MSMS	DDA_OC3	OC3	496.765777587891	2	496.76532	991.516088	40744.6461943101	1.1963	0.00059428	-0.17232	-8.5602E-05	1.024	0.00050867	496.765608349846	47.392	0.30367	47.392	47.267	47.57	0					42	16	3	0	0	0	0.045245	1	45445	70.67	51.182	1	17684000			124723	2265	20665	20665	131938	131938
YPMAVGLNK	9	Unmodified	_YPMAVGLNK_	0	sp|Q9Y3U8|RL36_HUMAN	sp|Q9Y3U8|RL36_HUMAN	sp|Q9Y3U8|RL36_HUMAN	MULTI-MATCH	DDA_OC2	OC2		2	496.76532	991.516088	40992.9666729298	0.55147	0.00027395	-0.69492	-0.00034521	-0.14344	-7.1257E-05	496.765332324383	47.682	0.28639	47.682	47.546	47.832	0	0.14519	-0.00027192	NaN	70.67	34	15	3	NaN	NaN	NaN	NaN	0		NaN	NaN	0	17823000			124724	2265	20665	20665
YPQLLPGIR	9	Unmodified	_YPQLLPGIR_	0	sp|P23526|SAHH_HUMAN	sp|P23526|SAHH_HUMAN	sp|P23526|SAHH_HUMAN	MULTI-MSMS	DDA_IN2	IN2	528.813537597656	2	528.813659	1055.61277	39839.5007186465	0.69992	0.00037013	-0.15942	-8.4305E-05	0.5405	0.00028582	528.813649238622	71.517	0.6153	71.517	71.329	71.945	0					53	33	2	0	0	0	0.027188	1	71539	79.451	65.465	1	4663700			124725	688	20666	20666	131939	131939
YPQLLPGIR	9	Unmodified	_YPQLLPGIR_	0	sp|P23526|SAHH_HUMAN	sp|P23526|SAHH_HUMAN	sp|P23526|SAHH_HUMAN	MULTI-MATCH	DDA_IN1	IN1		2	528.813659	1055.61277	39698.8905406362	0.85149	0.00045028	0.046599	2.4642E-05	0.89808	0.00047492	528.81364325338	71.474	0.75578	71.474	71.143	71.899	0	-0.24451	0.00029275	NaN	79.451	62	41	2	NaN	NaN	NaN	NaN	0		NaN	NaN	0	5033400			124726	688	20666	20666
YPQLLPGIR	9	Unmodified	_YPQLLPGIR_	0	sp|P23526|SAHH_HUMAN	sp|P23526|SAHH_HUMAN	sp|P23526|SAHH_HUMAN	MULTI-MATCH	DDA_OC1	OC1		2	528.813659	1055.61277	34475.0747606036	0.98729	0.00052209	-0.70214	-0.0003713	0.28515	0.00015079	528.813286350812	71.829	0.3455	71.829	71.514	71.86	0	0.11074	-0.00049913	NaN	79.451	22	18	2	NaN	NaN	NaN	NaN	0		NaN	NaN	0	5133700			124727	688	20666	20666
YPQLLPGIR	9	Unmodified	_YPQLLPGIR_	0	sp|P23526|SAHH_HUMAN	sp|P23526|SAHH_HUMAN	sp|P23526|SAHH_HUMAN	MULTI-MATCH	DDA_ON1	ON1		2	528.813659	1055.61277	41592.7935181597	1.2769	0.00067523	0.47464	0.00025099	1.7515	0.00092623	528.813626526269	72.118	0.16378	72.118	71.979	72.143	0	0.39933	0.00074546	NaN	79.451	12	8	2	NaN	NaN	NaN	NaN	0		NaN	NaN	0	2444700			124728	688	20666	20666
YPQLLPGIR	9	Unmodified	_YPQLLPGIR_	0	sp|P23526|SAHH_HUMAN	sp|P23526|SAHH_HUMAN	sp|P23526|SAHH_HUMAN	MULTI-MATCH	DDA_ON2	ON2		2	528.813659	1055.61277	33169.6373567621	0.24619	0.00013019	-0.72763	-0.00038478	-0.48144	-0.00025459	528.813361602359	71.654	0.16356	71.654	71.5	71.663	0	-0.064237	-0.0005261	NaN	79.451	10	8	2	NaN	NaN	NaN	NaN	0		NaN	NaN	0	1770800			124729	688	20666	20666
YPSHSFIGEESVAAGEK	17	Unmodified	_YPSHSFIGEESVAAGEK_	0	sp|P29218|IMPA1_HUMAN	sp|P29218|IMPA1_HUMAN	sp|P29218|IMPA1_HUMAN	MULTI-MSMS	DDA_OC1	OC1	603.292602539063	3	603.288091	1806.84244	38347.6117425306	0.94625	0.00057086	3.1532	0.0019023	4.0995	0.0024732	603.290379671682	47.571	0.14389	47.571	47.477	47.621	0					17	7	3	0	0	0	0.004984	1	46320	50.053	37.767	1	5632700			124730	743	20667	20667	131940	131940
YPSHSFIGEESVAAGEK	17	Unmodified	_YPSHSFIGEESVAAGEK_	0	sp|P29218|IMPA1_HUMAN	sp|P29218|IMPA1_HUMAN	sp|P29218|IMPA1_HUMAN	MULTI-MSMS	DDA_OC2	OC2	603.623352050781	3	603.288091	1806.84244	36837.0269768317	1.449	0.00087414	-0.87613	-0.00052856	0.57283	0.00034558	603.622947866868	46.563	0.17864	46.563	46.49	46.669	0					21	9	3	0	0	0	0.030162	1	44326	37.157	26.672	1	4902300			124731	743	20667	20667	131941	131941
YPSHSFIGEESVAAGEK	17	Unmodified	_YPSHSFIGEESVAAGEK_	0	sp|P29218|IMPA1_HUMAN	sp|P29218|IMPA1_HUMAN	sp|P29218|IMPA1_HUMAN	MULTI-MSMS	DDA_OC3	OC3	603.28759765625	3	603.288091	1806.84244	36297.1882876064	1.7385	0.0010488	1.7179	0.0010364	3.4565	0.0020852	603.289090033644	46.278	0.25014	46.278	46.145	46.396	0					17	13	2	0	0	0	0.003093	1	44226	53.255	47.224	1	5760900			124732	743	20667	20667	131942	131942
YPSHSFIGEESVAAGEK	17	Unmodified	_YPSHSFIGEESVAAGEK_	0	sp|P29218|IMPA1_HUMAN	sp|P29218|IMPA1_HUMAN	sp|P29218|IMPA1_HUMAN	MULTI-MATCH	DDA_IN1	IN1		3	603.288091	1806.84244	NaN	0.3677	0.00022183	-2.2786	-0.0013746	-1.9109	-0.0011528	603.285419016486	48.102	0.089922	48.102	48.027	48.117	0	0.22099	-0.0070129	NaN	50.053	6	4	2	NaN	NaN	NaN	NaN	0		NaN	NaN	0	2774100			124733	743	20667	20667
YPSHSFIGEESVAAGEK	17	Unmodified	_YPSHSFIGEESVAAGEK_	0	sp|P29218|IMPA1_HUMAN	sp|P29218|IMPA1_HUMAN	sp|P29218|IMPA1_HUMAN	MULTI-MATCH	DDA_IN3	IN3		3	603.288091	1806.84244	36749.098753511	1.0295	0.00062108	0.20519	0.00012379	1.2347	0.00074487	603.288835652062	47.969	0.26681	47.969	47.889	48.156	0	0.088173	-0.0025176	NaN	50.053	17	14	2	NaN	NaN	NaN	NaN	0		NaN	NaN	0	4380000			124734	743	20667	20667
YPSLSLHGIEGAFSGSGAK	19	Unmodified	_YPSLSLHGIEGAFSGSGAK_	0	sp|Q96KP4|CNDP2_HUMAN	sp|Q96KP4|CNDP2_HUMAN	sp|Q96KP4|CNDP2_HUMAN	MULTI-MSMS	DDA_ON2	ON2	626.651672363281	3	626.651252	1876.93193	36634.6451741976	0.61263	0.0003839	-0.74037	-0.00046396	-0.12775	-8.0052E-05	626.650809424324	78.646	0.52623	78.646	78.211	78.737	0					35	28	2	0	0	0	0.00284	1	80973	50.883	40.398	1	5193100			124735	1832	20668	20668	131943	131943
YPSLSLHGIEGAFSGSGAK	19	Unmodified	_YPSLSLHGIEGAFSGSGAK_	0	sp|Q96KP4|CNDP2_HUMAN	sp|Q96KP4|CNDP2_HUMAN	sp|Q96KP4|CNDP2_HUMAN	MULTI-MATCH	DDA_OC1	OC1		3	626.651252	1876.93193	37509.953131455	1.0625	0.00066581	-0.12221	-7.6583E-05	0.94027	0.00058922	626.985279492606	79.241	0.29216	79.241	79.139	79.432	0	0.39111	0.0010215	NaN	50.883	21	15	2	NaN	NaN	NaN	NaN	0		NaN	NaN	0	2837500			124736	1832	20668	20668
YPSLSLHGIEGAFSGSGAK	19	Unmodified	_YPSLSLHGIEGAFSGSGAK_	0	sp|Q96KP4|CNDP2_HUMAN	sp|Q96KP4|CNDP2_HUMAN	sp|Q96KP4|CNDP2_HUMAN	MULTI-MATCH	DDA_OC2	OC2		3	626.651252	1876.93193	NaN	3.4737	0.0021768	-1.2856	-0.0008056	2.1881	0.0013712	626.650187875823	78.662	0.091389	78.662	78.599	78.69	0	-0.18734	-0.0011655	NaN	50.883	8	4	2	NaN	NaN	NaN	NaN	0		NaN	NaN	0	939060			124737	1832	20668	20668
YPSYSQAQALR	11	Unmodified	_YPSYSQAQALR_	0	sp|P0C870|JMJD7_HUMAN	sp|P0C870|JMJD7_HUMAN	sp|P0C870|JMJD7_HUMAN	MULTI-MSMS	DDA_ON1	ON1	642.324584960938	2	642.322576	1282.6306	35284.0335850474	2.1184	0.0013607	0.25742	0.00016535	2.3758	0.001526	642.323275702474	45.183	0.74541	45.183	44.638	45.383	0					63	41	2	0	0	0	0.0036092	1	41973	96.668	65.364	1	10700000			124738	483	20669	20669	131944	131944
YPSYSQAQALR	11	Unmodified	_YPSYSQAQALR_	0	sp|P0C870|JMJD7_HUMAN	sp|P0C870|JMJD7_HUMAN	sp|P0C870|JMJD7_HUMAN	MULTI-MSMS	DDA_ON2	ON2	642.323608398438	2	642.322576	1282.6306	35328.2347932674	0.89983	0.00057798	0.054734	3.5157E-05	0.95456	0.00061314	642.323367750685	44.973	0.65624	44.973	44.616	45.272	0					56	36	2	0	0	0	0.0082415	1	41830	84.615	63.087	1	6849300			124739	483	20669	20669	131945	131945
YPSYSQAQALR	11	Unmodified	_YPSYSQAQALR_	0	sp|P0C870|JMJD7_HUMAN	sp|P0C870|JMJD7_HUMAN	sp|P0C870|JMJD7_HUMAN	MULTI-MATCH	DDA_OC1	OC1		2	642.322576	1282.6306	38401.7251352905	2.0369	0.0013084	-1.4398	-0.00092481	0.59713	0.00038355	642.320622208832	45.302	0.30264	45.302	45.101	45.403	0	0.14947	-0.0014871	NaN	96.668	26	16	2	NaN	NaN	NaN	NaN	0		NaN	NaN	0	1816500			124740	483	20669	20669
YPVNSVNILK	10	Unmodified	_YPVNSVNILK_	0	sp|P17987|TCPA_HUMAN	sp|P17987|TCPA_HUMAN	sp|P17987|TCPA_HUMAN	MULTI-MSMS	DDA_IN1	IN1	573.830810546875	2	573.829506	1145.64446	36383.0029523507	1.4706	0.00084388	0.16802	9.6412E-05	1.6386	0.00094029	573.829214916965	59.049	0.36445	59.049	58.822	59.186	-7.1054E-15					36	19	2	0	0	0	0.005901	1	57225	100.48	27.992	1	12660000			124741	617	20670	20670	131946	131946
YPVNSVNILK	10	Unmodified	_YPVNSVNILK_	0	sp|P17987|TCPA_HUMAN	sp|P17987|TCPA_HUMAN	sp|P17987|TCPA_HUMAN	MULTI-MSMS	DDA_OC1	OC1	573.828247070313	2	573.829506	1145.64446	36724.5427982082	0.30578	0.00017546	-0.38725	-0.00022222	-0.081477	-4.6754E-05	573.828417323816	59.623	0.52333	59.623	59.315	59.838	0					72	28	3	0	0	0	0.015978	1	60255	81.547	35.575	1	34838000			124742	617	20670	20670	131947	131947
YPVNSVNILK	10	Unmodified	_YPVNSVNILK_	0	sp|P17987|TCPA_HUMAN	sp|P17987|TCPA_HUMAN	sp|P17987|TCPA_HUMAN	MULTI-MSMS	DDA_OC2	OC2	573.829467773438	2	573.829506	1145.64446	36010.7691136032	0.94065	0.00053977	-1.1364	-0.0006521	-0.19576	-0.00011233	573.828275449358	58.662	0.54045	58.662	58.287	58.827	7.1054E-15					50	29	2	0	0	0	0.0054809	1	58262	101.65	50.3	1	29747000			124743	617	20670	20670	131948	131948
YPVNSVNILK	10	Unmodified	_YPVNSVNILK_	0	sp|P17987|TCPA_HUMAN	sp|P17987|TCPA_HUMAN	sp|P17987|TCPA_HUMAN	MULTI-MSMS	DDA_OC3	OC3	573.82958984375	2	573.829506	1145.64446	35139.0309846302	1.0787	0.00061902	-1.742	-0.00099964	-0.6633	-0.00038062	573.828080906609	58.358	0.61394	58.358	57.942	58.556	0					53	33	2	0	0	0	0.0036469	1	58278	106.6	55.896	1	36577000			124744	617	20670	20670	131949	131949
YPVNSVNILK	10	Unmodified	_YPVNSVNILK_	0	sp|P17987|TCPA_HUMAN	sp|P17987|TCPA_HUMAN	sp|P17987|TCPA_HUMAN	MULTI-MSMS	DDA_ON1	ON1	573.832397460938	2	573.829506	1145.64446	36503.3684281976	1.2026	0.00069009	-1.4741	-0.0008459	-0.27154	-0.00015582	573.828383169211	60.011	0.48763	60.011	59.762	60.25	-7.1054E-15					45	26	2	0	0	0	0.038857	1	59320	70.747	25.366	1	16207000			124745	617	20670	20670	131950	131950
YPVNSVNILK	10	Unmodified	_YPVNSVNILK_	0	sp|P17987|TCPA_HUMAN	sp|P17987|TCPA_HUMAN	sp|P17987|TCPA_HUMAN	MULTI-MSMS	DDA_ON2	ON2	573.827758789063	2	573.829506	1145.64446	37094.4579760991	0.50787	0.00029143	-4.2727	-0.0024518	-3.7648	-0.0021603	573.826518747081	59.707	0.6522	59.707	59.248	59.9	7.1054E-15					66	35	2	0	0	0	0.028943	1	58971	74.376	32.947	1	19979000			124746	617	20670	20670	131951	131951
YPVNSVNILK	10	Unmodified	_YPVNSVNILK_	0	sp|P17987|TCPA_HUMAN	sp|P17987|TCPA_HUMAN	sp|P17987|TCPA_HUMAN	MULTI-MATCH	DDA_IN2	IN2		2	573.829506	1145.64446	36531.7236484455	0.99384	0.0005703	0.080862	4.6401E-05	1.0747	0.0006167	573.829152723913	58.969	0.43841	58.969	58.716	59.154	0	0.29284	0.00088768	NaN	106.6	41	23	2	NaN	NaN	NaN	NaN	0		NaN	NaN	0	12083000			124747	617	20670	20670
YPVNSVNILK	10	Unmodified	_YPVNSVNILK_	0	sp|P17987|TCPA_HUMAN	sp|P17987|TCPA_HUMAN	sp|P17987|TCPA_HUMAN	MULTI-MATCH	DDA_IN3	IN3		2	573.829506	1145.64446	36241.1236054074	2.2976	0.0013184	-0.89095	-0.00051125	1.4066	0.00080715	573.828585555384	58.549	0.4917	58.549	58.225	58.717	-7.1054E-15	-0.12693	-0.00022762	NaN	106.6	45	26	2	NaN	NaN	NaN	NaN	0		NaN	NaN	0	12194000			124748	617	20670	20670
YPVNSVNILK	10	Unmodified	_YPVNSVNILK_	0	sp|P17987|TCPA_HUMAN	sp|P17987|TCPA_HUMAN	sp|P17987|TCPA_HUMAN	MULTI-MATCH	DDA_ON3	ON3		2	573.829506	1145.64446	36461.3691988189	1.3856	0.00079511	-1.3011	-0.00074663	0.084484	4.848E-05	573.829464888518	58.467	0.32397	58.467	58.325	58.649	7.1054E-15	-0.20915	-0.00069838	NaN	106.6	32	17	2	NaN	NaN	NaN	NaN	0		NaN	NaN	0	21994000			124749	617	20670	20670
YPVYGVQWHPEK	12	Unmodified	_YPVYGVQWHPEK_	0	sp|Q92820|GGH_HUMAN	sp|Q92820|GGH_HUMAN	sp|Q92820|GGH_HUMAN	MULTI-MSMS	DDA_OC1	OC1	501.586456298828	3	501.585743	1501.7354	40169.2234669486	1.2617	0.00063287	1.4508	0.00072768	2.7125	0.0013605	501.921214753068	56.634	0.52574	56.634	56.259	56.785	0					54	28	4	0	0	0	0.002992	1	56879	71.806	58.669	1	9103200			124750	1759	20671	20671	131952	131952
YPVYGVQWHPEK	12	Unmodified	_YPVYGVQWHPEK_	0	sp|Q92820|GGH_HUMAN	sp|Q92820|GGH_HUMAN	sp|Q92820|GGH_HUMAN	MULTI-MSMS	DDA_OC2	OC2	501.922302246094	3	501.585743	1501.7354	39391.6438845625	3.227	0.0016186	1.759	0.00088229	4.986	0.0025009	501.921385891011	55.51	0.59872	55.51	55.207	55.806	0					90	32	4	0	0	0	0.0035165	1	54793	68.676	56.883	1	5620700			124751	1759	20671	20671	131953	131953
YPVYGVQWHPEK	12	Unmodified	_YPVYGVQWHPEK_	0	sp|Q92820|GGH_HUMAN	sp|Q92820|GGH_HUMAN	sp|Q92820|GGH_HUMAN	MULTI-MSMS	DDA_OC3	OC3	501.587463378906	3	501.585743	1501.7354	39126.1035268776	4.1357	0.0020744	1.1493	0.00057645	5.2849	0.0026509	501.920871682928	55.258	0.48905	55.258	54.993	55.482	0					82	26	4	0	0	0	0.0013866	1	54802	84.718	73.278	1	8738300			124752	1759	20671	20671	131954	131954
YPYWPHQPIENL	12	Unmodified	_YPYWPHQPIENL_	0	sp|O75947|ATP5H_HUMAN	sp|O75947|ATP5H_HUMAN	sp|O75947|ATP5H_HUMAN	MULTI-MSMS	DDA_OC1	OC1	779.38330078125	2	778.880259	1555.74596	30921.0551862811	3.2943	0.0025658	0.59924	0.00046673	3.8935	0.0030326	779.382724764516	79.323	0.4775	79.323	79.23	79.707	0					40	25	2	0	0	0	0.0036557	1	83205	90.15	76.797	1	3737400			124753	252	20672	20672	131955	131955
YPYWPHQPIENL	12	Unmodified	_YPYWPHQPIENL_	0	sp|O75947|ATP5H_HUMAN	sp|O75947|ATP5H_HUMAN	sp|O75947|ATP5H_HUMAN	MULTI-SECPEP	DDA_OC2	OC2	778.882690429688	2	778.880259	1555.74596	31385.8187275552	4.4093	0.0034343	0.069593	5.4205E-05	4.4789	0.0034885	779.381120327106	78.678	0.29305	78.678	78.507	78.8	0					17	15	2	0	0	0	0.032369	1	81422	99.802	80.531	1	3379700			124754	252	20672	20672	131956	131956
YPYWPHQPIENL	12	Unmodified	_YPYWPHQPIENL_	0	sp|O75947|ATP5H_HUMAN	sp|O75947|ATP5H_HUMAN	sp|O75947|ATP5H_HUMAN	MULTI-MSMS	DDA_OC3	OC3	778.880310058594	2	778.880259	1555.74596	32405.6118379213	3.5618	0.0027742	0.26022	0.00020268	3.822	0.0029769	779.382883197166	78.332	0.29271	78.332	78.203	78.496	0					24	15	2	0	0	0	0.0071744	1	81430	79.148	67.555	1	2772000			124755	252	20672	20672	131957	131957
YQAIASNSK	9	Unmodified	_YQAIASNSK_	0	sp|O75477|ERLN1_HUMAN	sp|O75477|ERLN1_HUMAN	sp|O75477|ERLN1_HUMAN	MULTI-MSMS	DDA_OC1	OC1	491.253662109375	2	491.253631	980.49271	40400.2510326964	0.50935	0.00025022	-0.39464	-0.00019387	0.11472	5.6354E-05	491.253777971245	23.618	0.15999	23.618	23.503	23.663	0					13	8	2	0	0	0	0.0048566	1	18221	110.41	82.883	1	6718800			124756	232	20673	20673	131958	131958
YQAIASNSK	9	Unmodified	_YQAIASNSK_	0	sp|O75477|ERLN1_HUMAN	sp|O75477|ERLN1_HUMAN	sp|O75477|ERLN1_HUMAN	MULTI-MSMS	DDA_OC2	OC2	491.254974365234	2	491.253631	980.49271	46891.2046678276	0.45326	0.00022267	-0.16433	-8.0729E-05	0.28893	0.00014194	491.254128931876	23.108	0.093878	23.108	23.057	23.151	0					10	6	2	0	0	0	0.01592	1	16849	88.37	60.845	1	4755900			124757	232	20673	20673	131959	131959
YQAIASNSK	9	Unmodified	_YQAIASNSK_	0	sp|O75477|ERLN1_HUMAN	sp|O75477|ERLN1_HUMAN	sp|O75477|ERLN1_HUMAN	MULTI-MSMS	DDA_OC3	OC3	491.255279541016	2	491.253631	980.49271	42771.4879998094	1.1722	0.00057583	-2.1861	-0.0010739	-1.0139	-0.00049808	491.254087402043	22.91	0.20552	22.91	22.859	23.064	0					24	11	3	0	0	0	0.0018343	1	16734	122.19	93.659	1	6893500			124758	232	20673	20673	131960	131960
YQASTSNTVSK	11	Unmodified	_YQASTSNTVSK_	0	sp|O95810|CAVN2_HUMAN	sp|O95810|CAVN2_HUMAN	sp|O95810|CAVN2_HUMAN	MULTI-MSMS	DDA_OC1	OC1	593.289672851563	2	593.290942	1184.56733	37514.9350556585	-0.46299	-0.00027469	0.83906	0.00049781	0.37607	0.00022312	593.291466133703	21.415	0.10603	21.415	21.323	21.429	0					9	5	2	0	0	0	0.005989	1	15561	89.047	54.223	1	5611000			124759	305	20674	20674	131961	131961
YQASTSNTVSK	11	Unmodified	_YQASTSNTVSK_	0	sp|O95810|CAVN2_HUMAN	sp|O95810|CAVN2_HUMAN	sp|O95810|CAVN2_HUMAN	MULTI-MATCH	DDA_OC3	OC3		2	593.290942	1184.56733	34505.9413526972	0.64756	0.00038419	-0.64523	-0.00038281	0.0023253	1.3796E-06	593.290789413615	20.771	0.052687	20.771	20.726	20.779	0	-0.3222	-0.00075391	NaN	89.047	4	2	2	NaN	NaN	NaN	NaN	0		NaN	NaN	0	2908200			124760	305	20674	20674
YQAVTATLEEK	11	Unmodified	_YQAVTATLEEK_	0	sp|P40429|RL13A_HUMAN;sp|Q6NVV1|R13P3_HUMAN	sp|P40429|RL13A_HUMAN	sp|P40429|RL13A_HUMAN	MULTI-MSMS	DDA_IN3	IN3	626.825256347656	2	626.824618	1251.63468	35678.2136148739	1.6398	0.0010279	2.0923	0.0013115	3.7322	0.0023394	626.825488533708	44.156	0.17771	44.156	44.014	44.191	0					16	9	2	0	0	0	0.022721	1	40128	70.552	37.942	1	4146800			124761	853	20675	20675	131962	131962
YQAVTATLEEK	11	Unmodified	_YQAVTATLEEK_	0	sp|P40429|RL13A_HUMAN;sp|Q6NVV1|R13P3_HUMAN	sp|P40429|RL13A_HUMAN	sp|P40429|RL13A_HUMAN	MULTI-MSMS	DDA_OC1	OC1	626.82470703125	2	626.824618	1251.63468	35489.957957016	0.72603	0.00045509	-0.87173	-0.00054642	-0.1457	-9.1328E-05	626.824512276849	45.009	0.4121	45.009	44.777	45.189	0					45	22	4	0	0	0	5.5194E-14	1	43302	182.39	159.32	1	28550000			124762	853	20675	20675	131963	131963
YQAVTATLEEK	11	Unmodified	_YQAVTATLEEK_	0	sp|P40429|RL13A_HUMAN;sp|Q6NVV1|R13P3_HUMAN	sp|P40429|RL13A_HUMAN	sp|P40429|RL13A_HUMAN	MULTI-MSMS	DDA_OC2	OC2	626.82568359375	2	626.824618	1251.63468	35685.10292466	1.7941	0.0011246	-1.1676	-0.00073186	0.62653	0.00039273	626.824625608095	44.152	0.46783	44.152	43.874	44.341	0					56	25	4	0	0	0	2.3661E-06	2	41400	160.36	137.29	1	24657000			124763	853	20675	20675	131964;131965	131965
YQAVTATLEEK	11	Unmodified	_YQAVTATLEEK_	0	sp|P40429|RL13A_HUMAN;sp|Q6NVV1|R13P3_HUMAN	sp|P40429|RL13A_HUMAN	sp|P40429|RL13A_HUMAN	MULTI-MSMS	DDA_OC3	OC3	627.323059082031	2	626.824618	1251.63468	35552.1975828582	1.2112	0.00075921	-0.45683	-0.00028635	0.75438	0.00047286	626.82475152411	43.992	0.40855	43.992	43.815	44.223	0					57	22	4	0	0	0	0.00047773	1	41425	116.52	99.278	1	25646000			124764	853	20675	20675	131966	131966
YQAVTATLEEK	11	Unmodified	_YQAVTATLEEK_	0	sp|P40429|RL13A_HUMAN;sp|Q6NVV1|R13P3_HUMAN	sp|P40429|RL13A_HUMAN	sp|P40429|RL13A_HUMAN	MULTI-MATCH	DDA_IN1	IN1		2	626.824618	1251.63468	NaN	1.7693	0.001109	1.3533	0.00084831	3.1226	0.0019573	626.824490005485	45.701	0.071886	45.701	45.647	45.719	7.1054E-15	0.34591	0.0021637	NaN	182.39	5	3	2	NaN	NaN	NaN	NaN	0		NaN	NaN	0	921990			124765	853	20675	20675
YQCACNPGYHSTPDR	15	Unmodified	_YQCACNPGYHSTPDR_	0	sp|P35555|FBN1_HUMAN	sp|P35555|FBN1_HUMAN	sp|P35555|FBN1_HUMAN	MULTI-MSMS	DDA_IN1	IN1	609.253356933594	3	609.250877	1824.7308	36129.675416548	2.7021	0.0016463	-0.59687	-0.00036364	2.1052	0.0012826	609.251088320659	25.52	0.28915	25.52	25.363	25.652	0					63	15	5	0	0	0	2.941E-06	1	18620	109.83	107.52	1	18664000			124766	807	20676	20676	131967	131967
YQCACNPGYHSTPDR	15	Unmodified	_YQCACNPGYHSTPDR_	0	sp|P35555|FBN1_HUMAN	sp|P35555|FBN1_HUMAN	sp|P35555|FBN1_HUMAN	MULTI-MSMS	DDA_IN2	IN2	609.587707519531	3	609.250877	1824.7308	35504.3649812261	2.6202	0.0015964	-3.4887	-0.0021255	-0.86847	-0.00052912	609.249159861996	25.607	0.35276	25.607	25.373	25.726	0					64	19	5	0	0	0	0.0007268	2	18601	76.391	76.387	1	20783000			124767	807	20676	20676	131968;131969	131968
YQCACNPGYHSTPDR	15	Unmodified	_YQCACNPGYHSTPDR_	0	sp|P35555|FBN1_HUMAN	sp|P35555|FBN1_HUMAN	sp|P35555|FBN1_HUMAN	MULTI-MSMS	DDA_IN3	IN3	609.250610351563	3	609.250877	1824.7308	36462.7301205347	2.8213	0.0017189	-3.0252	-0.0018431	-0.20385	-0.0001242	609.249576561781	25.403	0.38618	25.403	25.179	25.565	0					69	21	5	0	0	0	0.0002633	2	18467	86.497	86.497	1	15007000			124768	807	20676	20676	131970;131971	131970
YQCACNPGYHSTPDR	15	Unmodified	_YQCACNPGYHSTPDR_	0	sp|P35555|FBN1_HUMAN	sp|P35555|FBN1_HUMAN	sp|P35555|FBN1_HUMAN	MULTI-MSMS	DDA_OC1	OC1	609.585998535156	3	609.250877	1824.7308	35939.282711894	0.24404	0.00014868	-0.66247	-0.00040361	-0.41843	-0.00025493	609.250895218471	25.987	0.56987	25.987	25.818	26.388	0					135	31	8	0	0	0	1.1617E-08	2	20875	120.66	120.66	1	1132600000			124769	807	20676	20676	131972;131973	131972
YQCACNPGYHSTPDR	15	Unmodified	_YQCACNPGYHSTPDR_	0	sp|P35555|FBN1_HUMAN	sp|P35555|FBN1_HUMAN	sp|P35555|FBN1_HUMAN	MULTI-MSMS	DDA_OC1	OC1	913.876220703125	2	913.372677	1824.7308	29603.7457230096	0.74631	0.00068166	-0.94885	-0.00086665	-0.20254	-0.00018499	913.873758426286	25.979	0.24933	25.979	25.872	26.121	0					52	13	5	0	0	0	1.0109E-114	1	20922	271.6	271.6	1	47600000			124770	807	20676	20676	131974	131974
YQCACNPGYHSTPDR	15	Unmodified	_YQCACNPGYHSTPDR_	0	sp|P35555|FBN1_HUMAN	sp|P35555|FBN1_HUMAN	sp|P35555|FBN1_HUMAN	MULTI-MSMS	DDA_OC1	OC1	609.588623046875	3	609.250877	1824.7308	41596.1662304242	1.4733	0.00089761	1.1	0.00067018	2.5733	0.0015678	609.586413256263	26.635	0.34067	26.635	26.53	26.871	0					26	18	2	0	0	0	0.0018882	1	21749	65.374	64.008	1	1877800			124771	807	20676	20676	131975	131975
YQCACNPGYHSTPDR	15	Unmodified	_YQCACNPGYHSTPDR_	0	sp|P35555|FBN1_HUMAN	sp|P35555|FBN1_HUMAN	sp|P35555|FBN1_HUMAN	MULTI-MSMS	DDA_OC2	OC2	609.587463378906	3	609.250877	1824.7308	35783.4554425136	1.3362	0.00081408	-0.64983	-0.00039591	0.68637	0.00041817	609.250885580396	25.261	0.44765	25.261	25.108	25.556	0					105	24	7	0	0	0	6.4779E-14	2	19275	151.9	150.54	1	645930000			124772	807	20676	20676	131976;131977	131976
YQCACNPGYHSTPDR	15	Unmodified	_YQCACNPGYHSTPDR_	0	sp|P35555|FBN1_HUMAN	sp|P35555|FBN1_HUMAN	sp|P35555|FBN1_HUMAN	MULTI-MSMS	DDA_OC2	OC2	913.878601074219	2	913.372677	1824.7308	29716.9845878963	1.3817	0.001262	-0.51898	-0.00047402	0.86274	0.000788	913.372738751066	25.261	0.21365	25.261	25.145	25.358	0					49	11	6	0	0	0	2.5738E-99	1	19330	265.13	258.89	1	31294000			124773	807	20676	20676	131978	131978
YQCACNPGYHSTPDR	15	Unmodified	_YQCACNPGYHSTPDR_	0	sp|P35555|FBN1_HUMAN	sp|P35555|FBN1_HUMAN	sp|P35555|FBN1_HUMAN	MULTI-MSMS	DDA_OC2	OC2	609.586730957031	3	609.250877	1824.7308	37292.6442402766	2.0131	0.0012265	0.58172	0.00035442	2.5948	0.0015809	609.586394936869	25.839	0.28741	25.839	25.699	25.986	0					23	15	2	0	0	0	0.050684	1	20114	34.82	30.718	1	3075900			124774	807	20676	20676	131979	131979
YQCACNPGYHSTPDR	15	Unmodified	_YQCACNPGYHSTPDR_	0	sp|P35555|FBN1_HUMAN	sp|P35555|FBN1_HUMAN	sp|P35555|FBN1_HUMAN	MULTI-MSMS	DDA_OC3	OC3	609.250915527344	3	609.250877	1824.7308	36288.2062605365	0.78183	0.00047633	-0.76016	-0.00046313	0.021665	1.32E-05	609.250815199653	25.253	0.49627	25.253	25.104	25.6	0					114	27	8	0	0	0	2.939E-12	1	19419	127.18	127.18	1	784590000			124775	807	20676	20676	131980	131980
YQCACNPGYHSTPDR	15	Unmodified	_YQCACNPGYHSTPDR_	0	sp|P35555|FBN1_HUMAN	sp|P35555|FBN1_HUMAN	sp|P35555|FBN1_HUMAN	MULTI-MSMS	DDA_OC3	OC3	913.37158203125	2	913.372677	1824.7308	29488.7498230703	0.85393	0.00077996	-0.81345	-0.00074298	0.040481	3.6974E-05	913.372338448583	25.251	0.23075	25.251	25.139	25.37	0					44	12	5	0	0	0	2.646E-100	1	19445	270.27	270.27	1	45230000			124776	807	20676	20676	131981	131981
YQCACNPGYHSTPDR	15	Unmodified	_YQCACNPGYHSTPDR_	0	sp|P35555|FBN1_HUMAN	sp|P35555|FBN1_HUMAN	sp|P35555|FBN1_HUMAN	MULTI-MSMS	DDA_ON1	ON1	609.586242675781	3	609.250877	1824.7308	35101.596167008	2.2759	0.0013866	-0.19439	-0.00011843	2.0816	0.0012682	609.250896468452	26.076	0.21667	26.076	25.943	26.16	0					36	11	4	0	0	0	0.0013685	1	19942	69.331	67.965	1	8823600			124777	807	20676	20676	131982	131982
YQCACNPGYHSTPDR	15	Unmodified	_YQCACNPGYHSTPDR_	0	sp|P35555|FBN1_HUMAN	sp|P35555|FBN1_HUMAN	sp|P35555|FBN1_HUMAN	MULTI-MSMS	DDA_ON2	ON2	609.251953125	3	609.250877	1824.7308	35013.5876241026	2.468	0.0015036	-0.67699	-0.00041246	1.791	0.0010912	609.25047667743	25.87	0.21641	25.87	25.749	25.965	0					36	11	4	0	0	0	0.0002633	1	19718	86.497	85.131	1	7422900			124778	807	20676	20676	131983	131983
YQCACNPGYHSTPDR	15	Unmodified	_YQCACNPGYHSTPDR_	0	sp|P35555|FBN1_HUMAN	sp|P35555|FBN1_HUMAN	sp|P35555|FBN1_HUMAN	MULTI-MSMS	DDA_ON3	ON3	609.588439941406	3	609.250877	1824.7308	35424.2593026092	2.8869	0.0017588	1.2885	0.00078503	4.1754	0.0025439	609.586265991678	25.156	0.1641	25.156	25.075	25.239	0					21	8	3	0	0	0	0.00062038	1	18156	77.562	72.507	1	3650500			124779	807	20676	20676	131984	131984
YQCACNPGYHSTPDR	15	Unmodified	_YQCACNPGYHSTPDR_	0	sp|P35555|FBN1_HUMAN	sp|P35555|FBN1_HUMAN	sp|P35555|FBN1_HUMAN	MULTI-MATCH	DDA_IN1	IN1		2	913.372677	1824.7308	33710.4605154192	2.7855	0.0025442	0.51593	0.00047124	3.3015	0.0030155	913.373133396569	25.527	0.14587	25.527	25.436	25.582	0	0.022512	0.0021896	NaN	271.6	10	7	2	NaN	NaN	NaN	NaN	0		NaN	NaN	0	494320			124780	807	20676	20676
YQCTVSNAAGK	11	Unmodified	_YQCTVSNAAGK_	0	sp|Q96RW7|HMCN1_HUMAN	sp|Q96RW7|HMCN1_HUMAN	sp|Q96RW7|HMCN1_HUMAN	MULTI-MSMS	DDA_OC1	OC1	599.7802734375	2	599.779687	1197.54482	37364.4552367823	1.9001	0.0011396	-0.31299	-0.00018773	1.5871	0.00095191	599.779140676631	24.12	0.19382	24.12	24.052	24.246	0					21	10	3	0	0	0	0.00052296	1	18763	126.07	90.187	1	5045800			124781	1843	20677	20677	131985	131985
YQCTVSNAAGK	11	Unmodified	_YQCTVSNAAGK_	0	sp|Q96RW7|HMCN1_HUMAN	sp|Q96RW7|HMCN1_HUMAN	sp|Q96RW7|HMCN1_HUMAN	MULTI-MSMS	DDA_OC2	OC2	599.780578613281	2	599.779687	1197.54482	38473.0614567277	1.9804	0.0011878	0.39252	0.00023543	2.373	0.0014233	599.77982279846	23.526	0.14178	23.526	23.455	23.597	0					18	7	3	0	0	0	0.017349	1	17334	74.173	47.035	1	3084800			124782	1843	20677	20677	131986	131986
YQDLGAYSSAR	11	Unmodified	_YQDLGAYSSAR_	0	sp|O96000|NDUBA_HUMAN	sp|O96000|NDUBA_HUMAN	sp|O96000|NDUBA_HUMAN	MSMS	DDA_OC1	OC1	615.791625976563	2	615.791109	1229.56767	NaN	NaN	NaN	NaN	NaN	NaN	NaN	NaN	41.156	1	41.156	40.656	41.656	0								0	0	0	0.0010439	1	38789	113.93	89.032	1				124783	313	20678	20678	131987	131987
YQDLGAYSSAR	11	Unmodified	_YQDLGAYSSAR_	0	sp|O96000|NDUBA_HUMAN	sp|O96000|NDUBA_HUMAN	sp|O96000|NDUBA_HUMAN	MULTI-MSMS	DDA_OC2	OC2	615.791198730469	2	615.791109	1229.56767	35939.9194994275	2.4736	0.0015232	-1.5055	-0.00092708	0.96814	0.00059617	615.790156260108	40.049	0.32839	40.049	39.879	40.208	0					51	17	4	0	0	0	0.057473	1	36561	57.785	44.748	1	8224800			124784	313	20678	20678	131988	131988
YQDLGAYSSAR	11	Unmodified	_YQDLGAYSSAR_	0	sp|O96000|NDUBA_HUMAN	sp|O96000|NDUBA_HUMAN	sp|O96000|NDUBA_HUMAN	MULTI-MSMS	DDA_OC3	OC3	616.294189453125	2	615.791109	1229.56767	35947.9262809174	2.7195	0.0016746	-1.0309	-0.00063482	1.6886	0.0010398	615.790257758632	39.962	0.32626	39.962	39.779	40.106	7.1054E-15					48	17	4	0	0	0	0.031976	1	36681	65.627	45.85	1	9367900			124785	313	20678	20678	131989	131989
YQDLYTVEPNNAR	13	Unmodified	_YQDLYTVEPNNAR_	0	sp|P54289|CA2D1_HUMAN	sp|P54289|CA2D1_HUMAN	sp|P54289|CA2D1_HUMAN	MSMS	DDA_OC2	OC2	791.880004882813	2	791.878444	1581.74234	NaN	NaN	NaN	NaN	NaN	NaN	NaN	NaN	48.035	1	48.035	47.535	48.535	0								0	0	0	0.018363	1	45989	58.676	37.899	1				124786	1029	20679	20679	131990	131990
YQDWGATNAR	10	Unmodified	_YQDWGATNAR_	0	sp|P07320|CRGD_HUMAN	sp|P07320|CRGD_HUMAN	sp|P07320|CRGD_HUMAN	MULTI-MSMS	DDA_IN1	IN1	591.271423339844	2	591.270344	1180.52613	35869.7581655713	0.12283	7.2626E-05	-0.56731	-0.00033543	-0.44448	-0.00026281	591.270240900784	37.222	1.4336	37.222	36.604	38.038	0					240	89	5	0	0	0	6.1155E-06	6	32063	161.27	143.88	1	6683000000			124787	424	20680	20680	131991;131992;131993;131994;131995;131996	131991
YQDWGATNAR	10	Unmodified	_YQDWGATNAR_	0	sp|P07320|CRGD_HUMAN	sp|P07320|CRGD_HUMAN	sp|P07320|CRGD_HUMAN	MULTI-MSMS	DDA_IN1	IN1	591.268493652344	2	591.270344	1180.52613	36568.8504223031	-0.52868	-0.00031259	-0.53426	-0.00031589	-1.0629	-0.00062848	591.270362849167	40.536	0.12496	40.536	40.447	40.572	0					15	6	3	0	0	0	0.0034415	1	35986	107.15	82.26	1	8988900			124788	424	20680	20680	131997	131997
YQDWGATNAR	10	Unmodified	_YQDWGATNAR_	0	sp|P07320|CRGD_HUMAN	sp|P07320|CRGD_HUMAN	sp|P07320|CRGD_HUMAN	MULTI-MSMS	DDA_IN1	IN1	591.271545410156	2	591.270344	1180.52613	34870.402463967	1.1112	0.000657	-0.2393	-0.00014149	0.87188	0.00051551	591.27092148269	41.572	0.58785	41.572	41.302	41.89	0					56	32	4	0	0	0	0.037213	1	37089	71.349	50.049	1	10779000			124789	424	20680	20680	131998	131998
YQDWGATNAR	10	Unmodified	_YQDWGATNAR_	0	sp|P07320|CRGD_HUMAN	sp|P07320|CRGD_HUMAN	sp|P07320|CRGD_HUMAN	MULTI-MSMS	DDA_IN2	IN2	591.270812988281	2	591.270344	1180.52613	35909.6584774693	0.55991	0.00033106	-0.99948	-0.00059096	-0.43956	-0.0002599	591.269957699499	37.316	1.0107	37.316	36.964	37.975	0					179	66	5	0	0	0	0.0015505	3	32414	138.08	128.17	1	5864400000			124790	424	20680	20680	131999;132000;132001	132001
YQDWGATNAR	10	Unmodified	_YQDWGATNAR_	0	sp|P07320|CRGD_HUMAN	sp|P07320|CRGD_HUMAN	sp|P07320|CRGD_HUMAN	MULTI-MSMS	DDA_IN2	IN2	591.271423339844	2	591.270344	1180.52613	35746.453344013	0.099993	5.9123E-05	0.54033	0.00031948	0.64032	0.0003786	591.270880853983	37.776	0.74173	37.776	37.667	38.409	7.1054E-15					99	50	2	0	0	0	0.0053883	1	32803	101.9	75.512	1	36008000			124791	424	20680	20680	132002	132002
YQDWGATNAR	10	Unmodified	_YQDWGATNAR_	0	sp|P07320|CRGD_HUMAN	sp|P07320|CRGD_HUMAN	sp|P07320|CRGD_HUMAN	MULTI-MSMS	DDA_IN2	IN2	591.270141601563	2	591.270344	1180.52613	34857.5786568713	1.169	0.00069119	0.096173	5.6864E-05	1.2652	0.00074806	591.270849080546	41.668	0.39019	41.668	41.466	41.857	-7.1054E-15					36	21	3	0	0	0	0.0089921	2	37085	90.906	79.137	1	8988900			124792	424	20680	20680	132003;132004	132003
YQDWGATNAR	10	Unmodified	_YQDWGATNAR_	0	sp|P07320|CRGD_HUMAN	sp|P07320|CRGD_HUMAN	sp|P07320|CRGD_HUMAN	MULTI-SECPEP	DDA_IN2	IN2	590.954711914063	2	591.270344	1180.52613	35617.9133419649	0.57778	0.00034162	-1.747	-0.001033	-1.1692	-0.00069134	591.269331555293	38.55	0.36486	38.55	38.391	38.756	0					51	20	3	0	0	0	0.023041	1	33535	113.71	91.575	1	10997000			124793	424	20680	20680	132005	132005
YQDWGATNAR	10	Unmodified	_YQDWGATNAR_	0	sp|P07320|CRGD_HUMAN	sp|P07320|CRGD_HUMAN	sp|P07320|CRGD_HUMAN	MULTI-SECPEP	DDA_IN2	IN2	1182.03784179688	1	1181.53341	1180.52613	26080.9046860297	-0.24803	-0.00029306	-0.083551	-9.8718E-05	-0.33158	-0.00039178	1181.5332759551	37.301	0.42124	37.301	37.163	37.585	0					73	23	4	0	0	0	7.4639E-05	1	32140	155.42	132.68	1	74038000			124794	424	20680	20680	132006	132006
YQDWGATNAR	10	Unmodified	_YQDWGATNAR_	0	sp|P07320|CRGD_HUMAN	sp|P07320|CRGD_HUMAN	sp|P07320|CRGD_HUMAN	MULTI-MSMS	DDA_IN3	IN3	591.872741699219	2	591.270344	1180.52613	35651.3874800017	0.9889	0.00058471	-1.1193	-0.00066179	-0.13037	-7.7081E-05	591.269894063337	36.705	0.53145	36.705	36.516	37.047	0					148	31	6	0	0	0	3.4293E-08	4	31565	173.37	154.59	1	6354700000			124795	424	20680	20680	132007;132008;132009;132010	132009
YQDWGATNAR	10	Unmodified	_YQDWGATNAR_	0	sp|P07320|CRGD_HUMAN	sp|P07320|CRGD_HUMAN	sp|P07320|CRGD_HUMAN	MULTI-SECPEP	DDA_IN3	IN3	591.676391601563	2	591.270344	1180.52613	35413.2483714573	0.54748	0.00032371	1.2965	0.00076657	1.844	0.0010903	591.27148731709	37.148	0.70995	37.148	37.036	37.746	0					101	44	3	0	0	0	1.7258E-06	1	32094	169.37	142.12	1	27620000			124796	424	20680	20680	132011	132011
YQDWGATNAR	10	Unmodified	_YQDWGATNAR_	0	sp|P07320|CRGD_HUMAN	sp|P07320|CRGD_HUMAN	sp|P07320|CRGD_HUMAN	MULTI-SECPEP	DDA_IN3	IN3	1182.03540039063	1	1181.53341	1180.52613	25722.755082068	0.28171	0.00033284	-0.13672	-0.00016154	0.14498	0.0001713	1181.53325936304	36.723	0.35431	36.723	36.589	36.943	0					64	19	4	0	0	0	0.0082564	1	31619	124.23	108.57	1	83322000			124797	424	20680	20680	132012	132012
YQDWGATNAR	10	Unmodified	_YQDWGATNAR_	0	sp|P07320|CRGD_HUMAN	sp|P07320|CRGD_HUMAN	sp|P07320|CRGD_HUMAN	MULTI-MSMS	DDA_OC1	OC1	591.5712890625	2	591.270344	1180.52613	36283.7947118221	0.67042	0.0003964	-0.22278	-0.00013172	0.44764	0.00026468	591.270321976419	37.928	0.84743	37.928	37.597	38.444	0					184	46	7	0	0	0	3.8912E-09	3	34999	182.39	165.01	1	1655400000			124798	424	20680	20680	132013;132014;132015	132014
YQDWGATNAR	10	Unmodified	_YQDWGATNAR_	0	sp|P07320|CRGD_HUMAN	sp|P07320|CRGD_HUMAN	sp|P07320|CRGD_HUMAN	MULTI-MSMS	DDA_OC2	OC2	591.272766113281	2	591.270344	1180.52613	36652.5370783474	1.5152	0.00089589	0.048453	2.8649E-05	1.5636	0.00092453	591.270471223111	36.854	0.61014	36.854	36.47	37.081	0					116	33	6	0	0	0	0.0053883	1	32756	101.9	83.114	1	1080000000			124799	424	20680	20680	132016	132016
YQDWGATNAR	10	Unmodified	_YQDWGATNAR_	0	sp|P07320|CRGD_HUMAN	sp|P07320|CRGD_HUMAN	sp|P07320|CRGD_HUMAN	MULTI-MSMS	DDA_OC3	OC3	591.271850585938	2	591.270344	1180.52613	36688.7638216045	2.0693	0.0012235	-0.20892	-0.00012353	1.8603	0.0011	591.270338557832	36.653	0.48105	36.653	36.395	36.876	0					106	26	6	0	0	0	0.00085452	1	32755	145.72	123.59	1	1347800000			124800	424	20680	20680	132017	132017
YQDWGATNAR	10	Unmodified	_YQDWGATNAR_	0	sp|P07320|CRGD_HUMAN	sp|P07320|CRGD_HUMAN	sp|P07320|CRGD_HUMAN	MULTI-MSMS	DDA_ON1	ON1	591.271545410156	2	591.270344	1180.52613	36174.959849848	1.6802	0.00099348	-0.74763	-0.00044205	0.93261	0.00055142	591.270083325539	37.906	1.1003	37.906	37.664	38.764	0					269	61	7	0	0	0	1.8304E-09	3	33576	187.22	168.43	1	9551100000			124801	424	20680	20680	132018;132019;132020	132018
YQDWGATNAR	10	Unmodified	_YQDWGATNAR_	0	sp|P07320|CRGD_HUMAN	sp|P07320|CRGD_HUMAN	sp|P07320|CRGD_HUMAN	MULTI-MSMS	DDA_ON1	ON1	591.268981933594	2	591.270344	1180.52613	36380.271895826	2.2158	0.0013101	-1.941	-0.0011476	0.27482	0.00016249	591.269193037899	41.337	0.25067	41.337	41.225	41.475	-7.1054E-15					29	13	3	0	0	0	0.0034415	1	37668	107.15	88.372	1	6665500			124802	424	20680	20680	132021	132021
YQDWGATNAR	10	Unmodified	_YQDWGATNAR_	0	sp|P07320|CRGD_HUMAN	sp|P07320|CRGD_HUMAN	sp|P07320|CRGD_HUMAN	MULTI-MSMS	DDA_ON1	ON1	591.272338867188	2	591.270344	1180.52613	36019.5014288171	1.6326	0.00096531	-3.3381	-0.0019737	-1.7055	-0.0010084	591.26699236869	42.176	0.44227	42.176	42.003	42.445	0					43	24	3	0	0	0	0.0077183	1	38527	94.85	77.61	1	14795000			124803	424	20680	20680	132022	132022
YQDWGATNAR	10	Unmodified	_YQDWGATNAR_	0	sp|P07320|CRGD_HUMAN	sp|P07320|CRGD_HUMAN	sp|P07320|CRGD_HUMAN	MULTI-MSMS	DDA_ON2	ON2	591.772705078125	2	591.270344	1180.52613	36143.9952794071	1.3682	0.00080899	-0.93237	-0.00055128	0.43584	0.0002577	591.269982988921	37.466	1.1713	37.466	37.089	38.26	0					271	66	7	0	0	0	4.8194E-06	5	33072	162.88	145.49	1	10135000000			124804	424	20680	20680	132023;132024;132025;132026;132027	132023
YQDWGATNAR	10	Unmodified	_YQDWGATNAR_	0	sp|P07320|CRGD_HUMAN	sp|P07320|CRGD_HUMAN	sp|P07320|CRGD_HUMAN	MULTI-MSMS	DDA_ON2	ON2	591.269348144531	2	591.270344	1180.52613	35590.4347792238	0.98484	0.0005823	-1.2633	-0.00074692	-0.27842	-0.00016462	591.27018995881	41.035	0.26932	41.035	40.923	41.192	7.1054E-15					33	14	3	0	0	0	0.0066867	1	37332	98.044	79.262	1	5480600			124805	424	20680	20680	132028	132028
YQDWGATNAR	10	Unmodified	_YQDWGATNAR_	0	sp|P07320|CRGD_HUMAN	sp|P07320|CRGD_HUMAN	sp|P07320|CRGD_HUMAN	MULTI-MSMS	DDA_ON3	ON3	591.272338867188	2	591.270344	1180.52613	36314.3895970858	1.8937	0.0011197	-1.2572	-0.00074333	0.63655	0.00037637	591.269818352659	36.389	0.51727	36.389	36.202	36.719	0					140	28	6	0	0	0	2.2506E-06	2	30935	166.07	143.93	1	5850400000			124806	424	20680	20680	132029;132030	132029
YQDWGATNAR	10	Unmodified	_YQDWGATNAR_	0	sp|P07320|CRGD_HUMAN	sp|P07320|CRGD_HUMAN	sp|P07320|CRGD_HUMAN	MULTI-MSMS	DDA_ON3	ON3	592.075622558594	2	591.270344	1180.52613	36171.477446208	1.0508	0.00062134	0.15788	9.3349E-05	1.2087	0.00071468	591.270322289448	36.786	0.2775	36.786	36.701	36.978	7.1054E-15					61	29	3	0	0	0	0.0014849	1	31550	115.7	93.568	1	25732000			124807	424	20680	20680	132031	132031
YQDWGATNAR	10	Unmodified	_YQDWGATNAR_	0	sp|P07320|CRGD_HUMAN	sp|P07320|CRGD_HUMAN	sp|P07320|CRGD_HUMAN	MSMS	DDA_ON3	ON3	591.270629882813	2	591.270344	1180.52613	NaN	NaN	NaN	NaN	NaN	NaN	NaN	NaN	38.871	1	38.871	38.371	39.371	0								0	0	0	0.016419	1	33934	77.533	60.757	1				124808	424	20680	20680	132032	132032
YQDWGATNAR	10	Unmodified	_YQDWGATNAR_	0	sp|P07320|CRGD_HUMAN	sp|P07320|CRGD_HUMAN	sp|P07320|CRGD_HUMAN	MULTI-MATCH	DDA_IN1	IN1		1	1181.53341	1180.52613	26129.4615562988	-0.54456	-0.00064341	0.24084	0.00028456	-0.30372	-0.00035886	1181.53357697641	37.21	0.41296	37.21	37.106	37.519	0	0.35149	0.00040227	NaN	155.42	72	22	4	NaN	NaN	NaN	NaN	0		NaN	NaN	0	74583000			124809	424	20680	20680
YQDWGATNAR	10	Unmodified	_YQDWGATNAR_	0	sp|P07320|CRGD_HUMAN	sp|P07320|CRGD_HUMAN	sp|P07320|CRGD_HUMAN	MULTI-MATCH	DDA_IN3	IN3		2	591.270344	1180.52613	36804.2527932967	1.7346	0.0010256	-0.27496	-0.00016258	1.4596	0.00086302	591.271031483193	41.092	0.39488	41.092	40.875	41.27	0	-0.24863	0.00061082	NaN	107.15	43	21	3	NaN	NaN	NaN	NaN	0		NaN	NaN	0	8819700			124810	424	20680	20680
YQDWGATNAR	10	Unmodified	_YQDWGATNAR_	0	sp|P07320|CRGD_HUMAN	sp|P07320|CRGD_HUMAN	sp|P07320|CRGD_HUMAN	MULTI-MATCH	DDA_OC3	OC3		1	1181.53341	1180.52613	26256.4393310883	1.8917	0.0022351	-0.4412	-0.00052129	1.4505	0.0017138	1181.53236908331	36.671	0.23017	36.671	36.538	36.768	0	-0.18812	-0.00040358	NaN	155.42	32	12	3	NaN	NaN	NaN	NaN	0		NaN	NaN	0	16181000			124811	424	20680	20680
YQDWGATNAR	10	Unmodified	_YQDWGATNAR_	0	sp|P07320|CRGD_HUMAN	sp|P07320|CRGD_HUMAN	sp|P07320|CRGD_HUMAN	MULTI-MATCH	DDA_ON3	ON3		1	1181.53341	1180.52613	25818.3229160682	0.9174	0.0010839	-0.22379	-0.00026441	0.69362	0.00081953	1181.53315702884	36.389	0.39178	36.389	36.238	36.629	0	-0.46947	-0.0001467	NaN	155.42	70	21	4	NaN	NaN	NaN	NaN	0		NaN	NaN	0	65759000			124812	424	20680	20680
YQDWGATNAR	10	Unmodified	_YQDWGATNAR_	0	sp|P07320|CRGD_HUMAN	sp|P07320|CRGD_HUMAN	sp|P07320|CRGD_HUMAN	MULTI-MATCH	DDA_ON3	ON3		2	591.270344	1180.52613	37388.2029653333	2.0535	0.0012142	0.71811	0.00042459	2.7716	0.0016388	591.271081422416	40.809	0.37921	40.809	40.645	41.025	7.1054E-15	0.13653	0.00052811	NaN	107.15	40	20	3	NaN	NaN	NaN	NaN	0		NaN	NaN	0	5686800			124813	424	20680	20680
YQEAEPGPLGSAVGSQR	17	Unmodified	_YQEAEPGPLGSAVGSQR_	0	sp|O00192|ARVC_HUMAN	sp|O00192|ARVC_HUMAN	sp|O00192|ARVC_HUMAN	MULTI-MSMS	DDA_OC1	OC1	873.433654785156	2	873.42629	1744.83803	30359.4500182635	1.3261	0.0011583	1.3708	0.0011973	2.697	0.0023556	873.42787150975	47.463	0.35992	47.463	47.314	47.674	0					46	19	3	0	0	0	8.7906E-20	2	46169	150.49	130.28	1	9735300			124814	60	20681	20681	132033;132034	132034
YQEAEPGPLGSAVGSQR	17	Unmodified	_YQEAEPGPLGSAVGSQR_	0	sp|O00192|ARVC_HUMAN	sp|O00192|ARVC_HUMAN	sp|O00192|ARVC_HUMAN	MULTI-MSMS	DDA_OC2	OC2	873.431213378906	2	873.42629	1744.83803	30457.1795021887	2.0351	0.0017775	-0.867	-0.00075726	1.1681	0.0010203	873.425181639007	46.601	0.33932	46.601	46.419	46.759	0					39	18	3	0	0	0	1.1936E-18	2	44322	136.3	118.56	1	5519400			124815	60	20681	20681	132035;132036	132036
YQEAEPGPLGSAVGSQR	17	Unmodified	_YQEAEPGPLGSAVGSQR_	0	sp|O00192|ARVC_HUMAN	sp|O00192|ARVC_HUMAN	sp|O00192|ARVC_HUMAN	MULTI-MSMS	DDA_OC3	OC3	873.927917480469	2	873.42629	1744.83803	32627.4407825598	1.9535	0.0017062	-1.3922	-0.001216	0.5613	0.00049026	873.926113221597	46.418	0.32104	46.418	46.199	46.52	0					33	17	3	0	0	0	1.376E-14	1	44275	130.19	109.98	1	7891300			124816	60	20681	20681	132037	132037
YQEAEPGPLGSAVGSQR	17	Unmodified	_YQEAEPGPLGSAVGSQR_	0	sp|O00192|ARVC_HUMAN	sp|O00192|ARVC_HUMAN	sp|O00192|ARVC_HUMAN	MULTI-MSMS	DDA_ON1	ON1	873.427734375	2	873.42629	1744.83803	33309.1634032612	1.9597	0.0017117	-1.0201	-0.00089099	0.93959	0.00082066	873.425322192033	47.542	0.24847	47.542	47.357	47.606	0					18	13	2	0	0	0	5.1981E-05	1	44839	97.86	84.197	1	4596800			124817	60	20681	20681	132038	132038
YQEAEPGPLGSAVGSQR	17	Unmodified	_YQEAEPGPLGSAVGSQR_	0	sp|O00192|ARVC_HUMAN	sp|O00192|ARVC_HUMAN	sp|O00192|ARVC_HUMAN	MULTI-MSMS	DDA_ON2	ON2	873.928649902344	2	873.42629	1744.83803	34491.9039023387	0.77694	0.0006786	-1.4684	-0.0012825	-0.69147	-0.00060395	873.425010961035	47.232	0.31793	47.232	47.142	47.46	0					28	17	2	0	0	0	1.7357E-09	1	44654	115.8	102	1	4834000			124818	60	20681	20681	132039	132039
YQEALHLGSQLLR	13	Unmodified	_YQEALHLGSQLLR_	0	sp|O00231|PSD11_HUMAN	sp|O00231|PSD11_HUMAN	sp|O00231|PSD11_HUMAN	MULTI-MSMS	DDA_IN1	IN1	509.948455810547	3	509.947452	1526.82053	41938.2560133468	0.26916	0.00013726	0.66517	0.0003392	0.93433	0.00047646	509.947622030611	64.263	0.18053	64.263	64.192	64.373	1.4211E-14					14	9	2	0	0	0	0.0031469	1	63317	65.472	52.146	1	8993700			124819	63	20682	20682	132040	132040
YQEALHLGSQLLR	13	Unmodified	_YQEALHLGSQLLR_	0	sp|O00231|PSD11_HUMAN	sp|O00231|PSD11_HUMAN	sp|O00231|PSD11_HUMAN	MULTI-MSMS	DDA_IN2	IN2	510.282379150391	3	509.947452	1526.82053	39011.3236028285	0.1769	9.0208E-05	-0.32578	-0.00016613	-0.14889	-7.5925E-05	509.947069133018	64.312	0.19717	64.312	64.202	64.399	0					21	10	3	0	0	0	0.0010626	1	63176	84.297	72.589	1	10889000			124820	63	20682	20682	132041	132041
YQEALHLGSQLLR	13	Unmodified	_YQEALHLGSQLLR_	0	sp|O00231|PSD11_HUMAN	sp|O00231|PSD11_HUMAN	sp|O00231|PSD11_HUMAN	MULTI-MSMS	DDA_IN3	IN3	509.948913574219	3	509.947452	1526.82053	38543.0715186752	0.48263	0.00024612	3.4465	0.0017575	3.9291	0.0020036	510.284739568552	63.821	0.23618	63.821	63.7	63.936	0					36	12	4	0	0	0	0.0046226	1	62666	61.212	52.391	1	5694400			124821	63	20682	20682	132042	132042
YQEALHLGSQLLR	13	Unmodified	_YQEALHLGSQLLR_	0	sp|O00231|PSD11_HUMAN	sp|O00231|PSD11_HUMAN	sp|O00231|PSD11_HUMAN	MULTI-MSMS	DDA_OC1	OC1	510.283172607422	3	509.947452	1526.82053	39243.2963617247	-0.075063	-3.8278E-05	3.0042	0.001532	2.9291	0.0014937	509.948793081541	64.757	0.34315	64.757	64.635	64.978	0					34	18	3	0	0	0	0.0012696	2	66352	80.905	68.027	1	10946000			124822	63	20682	20682	132043;132044	132044
YQEALHLGSQLLR	13	Unmodified	_YQEALHLGSQLLR_	0	sp|O00231|PSD11_HUMAN	sp|O00231|PSD11_HUMAN	sp|O00231|PSD11_HUMAN	MULTI-MSMS	DDA_OC2	OC2	510.28271484375	3	509.947452	1526.82053	38741.9245869035	-0.15246	-7.7745E-05	0.85756	0.00043731	0.7051	0.00035956	509.947717247515	63.738	0.19863	63.738	63.657	63.856	0					22	10	3	0	0	0	0.00076163	1	64189	89.231	77.698	1	16231000			124823	63	20682	20682	132045	132045
YQEALHLGSQLLR	13	Unmodified	_YQEALHLGSQLLR_	0	sp|O00231|PSD11_HUMAN	sp|O00231|PSD11_HUMAN	sp|O00231|PSD11_HUMAN	MULTI-MSMS	DDA_OC3	OC3	510.282867431641	3	509.947452	1526.82053	39017.8865856724	0.69144	0.0003526	0.54399	0.00027741	1.2354	0.00063001	509.94835792377	63.467	0.25359	63.467	63.302	63.555	7.1054E-15					35	13	4	0	0	0	0.00018527	1	64199	99.941	88.501	1	20273000			124824	63	20682	20682	132046	132046
YQEALHLGSQLLR	13	Unmodified	_YQEALHLGSQLLR_	0	sp|O00231|PSD11_HUMAN	sp|O00231|PSD11_HUMAN	sp|O00231|PSD11_HUMAN	MSMS	DDA_ON2	ON2	509.949890136719	3	509.947452	1526.82053	NaN	NaN	NaN	NaN	NaN	NaN	NaN	NaN	64.789	1	64.789	64.289	65.289	0								0	0	0	0.0056173	1	64923	62.042	49.415	1				124825	63	20682	20682	132047	132047
YQEALHLGSQLLR	13	Unmodified	_YQEALHLGSQLLR_	0	sp|O00231|PSD11_HUMAN	sp|O00231|PSD11_HUMAN	sp|O00231|PSD11_HUMAN	MULTI-SECPEP	DDA_ON3	ON3	510.438385009766	3	509.947452	1526.82053	39308.6535075079	0.97792	0.00049869	0.56872	0.00029002	1.5466	0.0007887	509.947352648191	63.511	0.18025	63.511	63.417	63.598	0					16	9	2	0	0	0	0.025709	1	62474	68.034	56.42	1	5933200			124826	63	20682	20682	132048	132048
YQEEFEHFQQELDK	14	Unmodified	_YQEEFEHFQQELDK_	0	sp|P49257|LMAN1_HUMAN	sp|P49257|LMAN1_HUMAN	sp|P49257|LMAN1_HUMAN	MSMS	DDA_OC2	OC2	623.952758789063	3	623.947846	1868.82171	NaN	NaN	NaN	NaN	NaN	NaN	NaN	NaN	62.96	1	62.96	62.46	63.46	0								0	0	0	0.030267	1	63299	42.568	36.131	1				124827	936	20683	20683	132049	132049
YQEEFEHFQQELDK	14	Unmodified	_YQEEFEHFQQELDK_	0	sp|P49257|LMAN1_HUMAN	sp|P49257|LMAN1_HUMAN	sp|P49257|LMAN1_HUMAN	MULTI-MSMS	DDA_OC3	OC3	623.9501953125	3	623.947846	1868.82171	35989.131632267	2.3663	0.0014764	1.7796	0.0011104	4.1459	0.0025868	623.94894898198	62.611	0.27119	62.611	62.524	62.795	-7.1054E-15					35	14	3	0	0	0	1.6573E-05	1	63189	108.71	102.81	1	10287000			124828	936	20683	20683	132050	132050
YQEQLLDR	8	Unmodified	_YQEQLLDR_	0	sp|Q96FZ7|CHMP6_HUMAN	sp|Q96FZ7|CHMP6_HUMAN	sp|Q96FZ7|CHMP6_HUMAN	MULTI-MSMS	DDA_OC1	OC1	532.770935058594	2	532.772188	1063.52982	38678.885660047	-0.048142	-2.5649E-05	-0.33744	-0.00017978	-0.38558	-0.00020543	532.771946391798	43.395	0.28514	43.395	43.257	43.542	0					32	15	3	0	0	0	0.0096382	1	41369	117.4	30.445	1	23591000			124829	1816	20684	20684	132051	132051
YQEQLLDR	8	Unmodified	_YQEQLLDR_	0	sp|Q96FZ7|CHMP6_HUMAN	sp|Q96FZ7|CHMP6_HUMAN	sp|Q96FZ7|CHMP6_HUMAN	MULTI-MSMS	DDA_OC2	OC2	532.772277832031	2	532.772188	1063.52982	38338.5695752301	1.1927	0.00063542	-0.46276	-0.00024654	0.72991	0.00038888	532.771823992708	42.466	0.33811	42.466	42.372	42.71	0					34	18	3	0	0	0	0.0053238	1	39432	143.01	42.559	1	22231000			124830	1816	20684	20684	132052	132052
YQEQLLDR	8	Unmodified	_YQEQLLDR_	0	sp|Q96FZ7|CHMP6_HUMAN	sp|Q96FZ7|CHMP6_HUMAN	sp|Q96FZ7|CHMP6_HUMAN	MULTI-MSMS	DDA_OC3	OC3	532.772277832031	2	532.772188	1063.52982	38479.178738725	1.1096	0.00059117	0.054168	2.8859E-05	1.1638	0.00062003	532.772253445312	42.311	0.21569	42.311	42.212	42.427	0					30	11	3	0	0	0	0.0088005	1	39456	119.27	45.147	1	24496000			124831	1816	20684	20684	132053	132053
YQEQLLDR	8	Unmodified	_YQEQLLDR_	0	sp|Q96FZ7|CHMP6_HUMAN	sp|Q96FZ7|CHMP6_HUMAN	sp|Q96FZ7|CHMP6_HUMAN	MULTI-MSMS	DDA_ON1	ON1	532.772644042969	2	532.772188	1063.52982	37703.2435599345	0.6476	0.00034503	-0.1098	-5.8499E-05	0.5378	0.00028653	532.772152085226	43.443	0.14069	43.443	43.358	43.499	0					15	9	2	0	0	0	0.0069389	1	40109	123.72	40.357	1	18837000			124832	1816	20684	20684	132054	132054
YQEQLLDR	8	Unmodified	_YQEQLLDR_	0	sp|Q96FZ7|CHMP6_HUMAN	sp|Q96FZ7|CHMP6_HUMAN	sp|Q96FZ7|CHMP6_HUMAN	MULTI-MSMS	DDA_ON2	ON2	532.770202636719	2	532.772188	1063.52982	37835.444115881	0.075617	4.0287E-05	-1.3312	-0.00070924	-1.2556	-0.00066895	532.771361035694	43.151	0.15081	43.151	43.074	43.225	-7.1054E-15					14	8	3	0	0	0	0.011488	1	39830	113.26	38.066	1	15631000			124833	1816	20684	20684	132055	132055
YQEQLLDR	8	Unmodified	_YQEQLLDR_	0	sp|Q96FZ7|CHMP6_HUMAN	sp|Q96FZ7|CHMP6_HUMAN	sp|Q96FZ7|CHMP6_HUMAN	MULTI-MSMS	DDA_ON3	ON3	532.772216796875	2	532.772188	1063.52982	37417.8785779575	0.71534	0.00038111	-0.73788	-0.00039312	-0.022533	-1.2005E-05	532.771868373445	42.232	0.17165	42.232	42.142	42.314	0					17	10	2	0	0	0	0.012125	1	37762	111.74	34.456	1	10668000			124834	1816	20684	20684	132056	132056
YQETFNVIER	10	Unmodified	_YQETFNVIER_	0	sp|Q13011|ECH1_HUMAN	sp|Q13011|ECH1_HUMAN	sp|Q13011|ECH1_HUMAN	MSMS	DDA_OC1	OC1	649.822998046875	2	649.822409	1297.63027	NaN	NaN	NaN	NaN	NaN	NaN	NaN	NaN	57.898	1	57.898	57.398	58.398	0								0	0	0	0.00335	1	58357	111.65	84.398	1				124835	1309	20685	20685	132057	132057
YQETFNVIER	10	Unmodified	_YQETFNVIER_	0	sp|Q13011|ECH1_HUMAN	sp|Q13011|ECH1_HUMAN	sp|Q13011|ECH1_HUMAN	MSMS	DDA_OC2	OC2	649.822998046875	2	649.822409	1297.63027	NaN	NaN	NaN	NaN	NaN	NaN	NaN	NaN	56.938	1	56.938	56.438	57.438	0								0	0	0	0.0021764	1	56323	116.3	92.876	1				124836	1309	20685	20685	132058	132058
YQETFNVIER	10	Unmodified	_YQETFNVIER_	0	sp|Q13011|ECH1_HUMAN	sp|Q13011|ECH1_HUMAN	sp|Q13011|ECH1_HUMAN	MULTI-MSMS	DDA_OC3	OC3	649.822387695313	2	649.822409	1297.63027	38606.8549388137	-0.14028	-9.1156E-05	0.74089	0.00048145	0.60061	0.00039029	650.324167797489	56.638	0.18057	56.638	56.574	56.755	0					13	9	2	0	0	0	0.0061147	2	56334	99.815	79.295	1	10651000			124837	1309	20685	20685	132059;132060	132060
YQGGFLISR	9	Unmodified	_YQGGFLISR_	0	sp|P55786|PSA_HUMAN	sp|P55786|PSA_HUMAN	sp|P55786|PSA_HUMAN	MULTI-MSMS	DDA_IN2	IN2	521.278564453125	2	520.779816	1039.54508	38022.7500882342	-0.78381	-0.00040819	-1.6875	-0.0008788	-2.4713	-0.001287	520.779693670937	59.249	0.56297	59.249	58.861	59.424	-7.1054E-15					59	30	3	0	0	0	0.01592	2	57253	88.37	42.488	1	14514000			124838	1055	20686	20686	132061;132062	132061
YQGGFLISR	9	Unmodified	_YQGGFLISR_	0	sp|P55786|PSA_HUMAN	sp|P55786|PSA_HUMAN	sp|P55786|PSA_HUMAN	MULTI-MSMS	DDA_IN3	IN3	520.780151367188	2	520.779816	1039.54508	38403.1142328189	0.94524	0.00049226	0.9604	0.00050015	1.9056	0.00099242	520.779794522613	58.714	0.56312	58.714	58.316	58.879	0					70	30	4	0	0	0	0.014166	1	56876	90.601	50.028	1	14032000			124839	1055	20686	20686	132063	132063
YQGGFLISR	9	Unmodified	_YQGGFLISR_	0	sp|P55786|PSA_HUMAN	sp|P55786|PSA_HUMAN	sp|P55786|PSA_HUMAN	MULTI-MSMS	DDA_OC1	OC1	520.779541015625	2	520.779816	1039.54508	39027.1972240094	-0.60915	-0.00031723	-0.40301	-0.00020988	-1.0122	-0.00052712	520.779367839186	59.921	0.32342	59.921	59.712	60.036	0					29	17	2	0	0	0	0.019331	1	60634	85.67	40.978	1	12994000			124840	1055	20686	20686	132064	132064
YQGGFLISR	9	Unmodified	_YQGGFLISR_	0	sp|P55786|PSA_HUMAN	sp|P55786|PSA_HUMAN	sp|P55786|PSA_HUMAN	MULTI-MSMS	DDA_OC2	OC2	520.781555175781	2	520.779816	1039.54508	39599.653992015	0.52111	0.00027139	0.31838	0.00016581	0.83949	0.00043719	520.779619591324	58.744	0.25142	58.744	58.594	58.846	-7.1054E-15					30	13	3	0	0	0	0.054074	1	58347	66.692	36.08	1	10825000			124841	1055	20686	20686	132065	132065
YQGGFLISR	9	Unmodified	_YQGGFLISR_	0	sp|P55786|PSA_HUMAN	sp|P55786|PSA_HUMAN	sp|P55786|PSA_HUMAN	MULTI-MSMS	DDA_ON1	ON1	520.778442382813	2	520.779816	1039.54508	38606.3039429991	0.51671	0.00026909	-0.41094	-0.00021401	0.10577	5.5082E-05	520.779577484828	60.233	0.39364	60.233	59.98	60.374	-7.1054E-15					45	20	3	0	0	0	0.033007	1	59470	76.221	25.256	1	27286000			124842	1055	20686	20686	132066	132066
YQGGFLISR	9	Unmodified	_YQGGFLISR_	0	sp|P55786|PSA_HUMAN	sp|P55786|PSA_HUMAN	sp|P55786|PSA_HUMAN	MULTI-MSMS	DDA_ON2	ON2	521.275634765625	2	520.779816	1039.54508	38111.5100871064	0.25518	0.00013289	-1.1976	-0.00062366	-0.94238	-0.00049077	520.779534942519	59.816	0.37706	59.816	59.594	59.971	7.1054E-15					41	19	3	0	0	0	0.011571	2	59035	97.635	47.611	1	25390000			124843	1055	20686	20686	132067;132068	132067
YQGGFLISR	9	Unmodified	_YQGGFLISR_	0	sp|P55786|PSA_HUMAN	sp|P55786|PSA_HUMAN	sp|P55786|PSA_HUMAN	MULTI-MATCH	DDA_IN1	IN1		2	520.779816	1039.54508	36705.4761565806	-0.54051	-0.00028149	-2.086	-0.0010863	-2.6265	-0.0013678	520.778971395246	59.281	0.45183	59.281	59.022	59.474	-7.1054E-15	0.39291	-0.0021179	NaN	90.601	32	24	2	NaN	NaN	NaN	NaN	0		NaN	NaN	0	15136000			124844	1055	20686	20686
YQGGFLISR	9	Unmodified	_YQGGFLISR_	0	sp|P55786|PSA_HUMAN	sp|P55786|PSA_HUMAN	sp|P55786|PSA_HUMAN	MULTI-MATCH	DDA_OC3	OC3		2	520.779816	1039.54508	40160.0779317986	1.0258	0.0005342	1.2239	0.00063737	2.2496	0.0011716	520.779696717495	58.453	0.30623	58.453	58.303	58.609	0	-0.43547	0.0013295	NaN	90.601	43	16	4	NaN	NaN	NaN	NaN	0		NaN	NaN	0	12535000			124845	1055	20686	20686
YQGVNLYVK	9	Unmodified	_YQGVNLYVK_	0	sp|P11940|PABP1_HUMAN;sp|Q4VXU2|PAP1L_HUMAN	sp|P11940|PABP1_HUMAN	sp|P11940|PABP1_HUMAN	MULTI-MSMS	DDA_OC1	OC1	542.295593261719	2	542.295299	1082.57605	38993.57427957	1.3152	0.00071323	0.25985	0.00014092	1.5751	0.00085414	542.29551578012	53.492	0.28906	53.492	53.352	53.641	0					38	15	3	0	0	0	0.016697	1	53161	87.754	60.958	1	6768500			124846	527	20687	20687	132069	132069
YQGVNLYVK	9	Unmodified	_YQGVNLYVK_	0	sp|P11940|PABP1_HUMAN;sp|Q4VXU2|PAP1L_HUMAN	sp|P11940|PABP1_HUMAN	sp|P11940|PABP1_HUMAN	MULTI-MSMS	DDA_OC2	OC2	542.295166015625	2	542.295299	1082.57605	39024.1793131239	2.039	0.0011058	-0.19701	-0.00010684	1.842	0.00099892	542.295666407843	52.267	0.23496	52.267	52.157	52.391	0					34	12	3	0	0	0	0.02499	1	50855	81.191	57.218	1	5709600			124847	527	20687	20687	132070	132070
YQGVNLYVK	9	Unmodified	_YQGVNLYVK_	0	sp|P11940|PABP1_HUMAN;sp|Q4VXU2|PAP1L_HUMAN	sp|P11940|PABP1_HUMAN	sp|P11940|PABP1_HUMAN	MULTI-MSMS	DDA_OC3	OC3	542.298034667969	2	542.295299	1082.57605	40706.6424215458	1.1547	0.00062617	1.8613	0.0010094	3.016	0.0016355	542.296538705975	51.926	0.32366	51.926	51.764	52.088	7.1054E-15					32	17	3	0	0	0	0.040573	1	50750	72.789	48.158	1	7804900			124848	527	20687	20687	132071	132071
YQIDPDACFSAK	12	Unmodified	_YQIDPDACFSAK_	0	sp|P21796|VDAC1_HUMAN	sp|P21796|VDAC1_HUMAN	sp|P21796|VDAC1_HUMAN	MULTI-MSMS	DDA_OC1	OC1	708.321960449219	2	707.819009	1413.62347	33736.8488794808	1.9526	0.0013821	0.087378	6.1848E-05	2.04	0.0014439	707.819026692804	57.308	0.27044	57.308	57.163	57.434	0					45	14	4	0	0	0	5.8592E-05	1	57588	112.13	87.291	1	20957000			124849	656	20688	20688	132072	132072
YQIDPDACFSAK	12	Unmodified	_YQIDPDACFSAK_	0	sp|P21796|VDAC1_HUMAN	sp|P21796|VDAC1_HUMAN	sp|P21796|VDAC1_HUMAN	MULTI-MSMS	DDA_OC2	OC2	707.820129394531	2	707.819009	1413.62347	33478.7831311593	1.823	0.0012903	-1.1522	-0.00081554	0.67079	0.0004748	707.818024163818	56.404	0.45857	56.404	56.26	56.719	7.1054E-15					58	25	4	0	0	0	0.0016424	1	55625	97.813	84.222	1	22382000			124850	656	20688	20688	132073	132073
YQIDPDACFSAK	12	Unmodified	_YQIDPDACFSAK_	0	sp|P21796|VDAC1_HUMAN	sp|P21796|VDAC1_HUMAN	sp|P21796|VDAC1_HUMAN	MULTI-MSMS	DDA_OC3	OC3	707.820434570313	2	707.819009	1413.62347	33236.3227899453	1.6092	0.001139	-1.5875	-0.0011237	0.021698	1.5358E-05	707.817100366871	56.247	0.46069	56.247	56.078	56.539	0					48	25	4	0	0	0	0.00047403	1	55725	106.29	85.453	1	30287000			124851	656	20688	20688	132074	132074
YQIELLLR	8	Unmodified	_YQIELLLR_	0	sp|O60437|PEPL_HUMAN	sp|O60437|PEPL_HUMAN	sp|O60437|PEPL_HUMAN	MULTI-MSMS	DDA_OC1	OC1	524.3125	2	524.313492	1046.61243	40349.6629043385	-0.46614	-0.00024441	-0.18363	-9.6282E-05	-0.64978	-0.00034069	524.313348748875	80.895	0.30672	80.895	80.769	81.075	0					42	16	4	0	0	0	0.011292	1	84949	113.7	92.396	1	9129100			124852	187	20689	20689	132075	132075
YQIELLLR	8	Unmodified	_YQIELLLR_	0	sp|O60437|PEPL_HUMAN	sp|O60437|PEPL_HUMAN	sp|O60437|PEPL_HUMAN	MULTI-MSMS	DDA_OC2	OC2	524.314453125	2	524.313492	1046.61243	39016.3253680742	0.99745	0.00052298	0.76805	0.0004027	1.7655	0.00092567	524.313832550286	80.058	0.29142	80.058	79.897	80.188	0					28	15	2	0	0	0	0.014621	1	82973	104.21	82.078	1	6034700			124853	187	20689	20689	132076	132076
YQIELLLR	8	Unmodified	_YQIELLLR_	0	sp|O60437|PEPL_HUMAN	sp|O60437|PEPL_HUMAN	sp|O60437|PEPL_HUMAN	MULTI-MSMS	DDA_OC3	OC3	524.31494140625	2	524.313492	1046.61243	38476.9562684954	1.7301	0.00090713	-0.20778	-0.00010894	1.5223	0.00079819	524.313589633935	79.709	0.31122	79.709	79.557	79.869	0					29	16	2	0	0	0	0.03251	1	82932	88.942	62.34	1	4374000			124854	187	20689	20689	132077	132077
YQIELLLR	8	Unmodified	_YQIELLLR_	0	sp|O60437|PEPL_HUMAN	sp|O60437|PEPL_HUMAN	sp|O60437|PEPL_HUMAN	MULTI-MSMS	DDA_ON1	ON1	524.313415527344	2	524.313492	1046.61243	40816.9341354026	0.52666	0.00027613	0.50814	0.00026643	1.0348	0.00054256	524.313325874651	81.432	0.21709	81.432	81.311	81.528	0					18	11	2	0	0	0	0.015472	1	84174	101.64	75.041	1	6200100			124855	187	20689	20689	132078	132078
YQIELLLR	8	Unmodified	_YQIELLLR_	0	sp|O60437|PEPL_HUMAN	sp|O60437|PEPL_HUMAN	sp|O60437|PEPL_HUMAN	MULTI-MSMS	DDA_ON2	ON2	524.313598632813	2	524.313492	1046.61243	40713.100114618	-0.27542	-0.00014441	-0.11655	-6.1108E-05	-0.39197	-0.00020551	524.313355789683	80.892	0.19852	80.892	80.83	81.028	0					16	10	2	0	0	0	0.043408	1	83589	83.753	61.621	1	6374200			124856	187	20689	20689	132079	132079
YQIELLLR	8	Unmodified	_YQIELLLR_	0	sp|O60437|PEPL_HUMAN	sp|O60437|PEPL_HUMAN	sp|O60437|PEPL_HUMAN	MULTI-MSMS	DDA_ON3	ON3	524.314025878906	2	524.313492	1046.61243	42951.7493115867	1.448	0.00075921	-0.3223	-0.00016899	1.1257	0.00059022	524.313065503554	79.733	0.25562	79.733	79.621	79.876	0					20	13	2	0	0	0	0.025943	1	81215	93.429	74.646	1	3727600			124857	187	20689	20689	132080	132080
YQILPLHSQIPR	12	Unmodified	_YQILPLHSQIPR_	0	sp|Q08211|DHX9_HUMAN	sp|Q08211|DHX9_HUMAN	sp|Q08211|DHX9_HUMAN	MULTI-MSMS	DDA_OC1	OC1	488.950347900391	3	488.948904	1463.82488	40411.3907480261	1.6972	0.00082983	0.35633	0.00017423	2.0535	0.0010041	488.949093599166	61.464	0.74304	61.464	61.272	62.015	-7.1054E-15					87	40	3	0	0	0	0.032819	2	62869	42.789	29.911	1	7254400			124858	1279	20690	20690	132081;132082	132082
YQILPLHSQIPR	12	Unmodified	_YQILPLHSQIPR_	0	sp|Q08211|DHX9_HUMAN	sp|Q08211|DHX9_HUMAN	sp|Q08211|DHX9_HUMAN	MULTI-MSMS	DDA_OC2	OC2	488.950927734375	3	488.948904	1463.82488	40520.7381835935	1.1076	0.00054154	3.9597	0.0019361	5.0672	0.0024776	488.951058672815	60.148	1.0035	60.148	59.984	60.987	0					143	57	3	0	0	0	0.006413	1	60382	62.14	49.514	1	13436000			124859	1279	20690	20690	132083	132083
YQILPLHSQIPR	12	Unmodified	_YQILPLHSQIPR_	0	sp|Q08211|DHX9_HUMAN	sp|Q08211|DHX9_HUMAN	sp|Q08211|DHX9_HUMAN	MULTI-MSMS	DDA_OC3	OC3	488.949584960938	3	488.948904	1463.82488	39712.3297073426	0.80981	0.00039595	4.3111	0.0021079	5.121	0.0025039	488.951060694381	59.804	0.80497	59.804	59.707	60.512	7.1054E-15					86	44	2	0	0	0	0.0093195	1	60325	56.951	37.211	1	16012000			124860	1279	20690	20690	132084	132084
YQIPALAQAGYR	12	Unmodified	_YQIPALAQAGYR_	0	sp|P34913|HYES_HUMAN	sp|P34913|HYES_HUMAN	sp|P34913|HYES_HUMAN	MULTI-MSMS	DDA_IN2	IN2	675.867370605469	2	675.861869	1349.70918	35447.2226340321	1.2664	0.00085588	1.1856	0.00080129	2.4519	0.0016572	675.861937814822	66.849	0.70336	66.849	66.326	67.029	0					76	38	3	0	0	0	0.010174	1	66255	73.985	34.837	1	12116000			124861	795	20691	20691	132085	132085
YQIPALAQAGYR	12	Unmodified	_YQIPALAQAGYR_	0	sp|P34913|HYES_HUMAN	sp|P34913|HYES_HUMAN	sp|P34913|HYES_HUMAN	MULTI-MSMS	DDA_IN3	IN3	675.866943359375	2	675.861869	1349.70918	34531.7615600774	1.8572	0.0012552	1.5086	0.0010196	3.3657	0.0022748	675.864390261711	66.491	1.2282	66.491	65.462	66.69	0					118	67	3	0	0	0	0.0060416	1	65827	82.645	43.497	1	12411000			124862	795	20691	20691	132086	132086
YQIPALAQAGYR	12	Unmodified	_YQIPALAQAGYR_	0	sp|P34913|HYES_HUMAN	sp|P34913|HYES_HUMAN	sp|P34913|HYES_HUMAN	MULTI-MATCH	DDA_IN1	IN1		2	675.861869	1349.70918	34926.5142294479	0.8825	0.00059645	1.6512	0.001116	2.5337	0.0017124	675.862920113437	66.845	0.63295	66.845	66.405	67.038	1.4211E-14	0.117	0.0002536	NaN	82.645	87	34	3	NaN	NaN	NaN	NaN	0		NaN	NaN	0	13043000			124863	795	20691	20691
YQKSTELLIR	10	Unmodified	_YQKSTELLIR_	1	sp|Q71DI3|H32_HUMAN;sp|P84243|H33_HUMAN;sp|P68431|H31_HUMAN;sp|Q16695|H31T_HUMAN;sp|Q6NXT2|H3C_HUMAN;sp|Q5TEC6|H3PS2_HUMAN	sp|Q71DI3|H32_HUMAN;sp|Q5TEC6|H3PS2_HUMAN	sp|Q71DI3|H32_HUMAN	MULTI-MSMS	DDA_OC2	OC2	417.575469970703	3	417.574955	1249.70304	45377.1350616258	0.7673	0.0003204	0.36014	0.00015039	1.1274	0.00047079	417.57501880974	42.07	0.23266	42.07	41.928	42.161	-7.1054E-15					29	12	3	0	0	0	0.025961	1	38953	59.198	42.527	1	11127000			124864	1195;1533	20692	20692	132087	132087
YQKSTELLIR	10	Unmodified	_YQKSTELLIR_	1	sp|Q71DI3|H32_HUMAN;sp|P84243|H33_HUMAN;sp|P68431|H31_HUMAN;sp|Q16695|H31T_HUMAN;sp|Q6NXT2|H3C_HUMAN;sp|Q5TEC6|H3PS2_HUMAN	sp|Q71DI3|H32_HUMAN;sp|Q5TEC6|H3PS2_HUMAN	sp|Q71DI3|H32_HUMAN	MULTI-MSMS	DDA_OC3	OC3	417.575103759766	3	417.574955	1249.70304	44980.8002539799	1.1282	0.00047111	-0.22873	-9.5514E-05	0.89947	0.00037559	417.574870719354	41.849	0.28432	41.849	41.674	41.959	0					33	15	3	0	0	0	0.0075185	1	38940	76.332	62.74	1	10582000			124865	1195;1533	20692	20692	132088	132088
YQLAVTQR	8	Unmodified	_YQLAVTQR_	0	sp|Q16853|AOC3_HUMAN	sp|Q16853|AOC3_HUMAN	sp|Q16853|AOC3_HUMAN	MULTI-MSMS	DDA_OC1	OC1	489.745788574219	2	489.771991	977.529429	40527.9673716923	0.47183	0.00023109	0.35866	0.00017566	0.83049	0.00040675	489.771999095325	40.886	0.30392	40.886	40.731	41.034	7.1054E-15					43	16	3	0	0	0	0.006752	2	38468	133.6	61.366	1	51705000			124866	1484	20693	20693	132089;132090	132090
YQLAVTQR	8	Unmodified	_YQLAVTQR_	0	sp|Q16853|AOC3_HUMAN	sp|Q16853|AOC3_HUMAN	sp|Q16853|AOC3_HUMAN	MULTI-MSMS	DDA_OC2	OC2	489.773345947266	2	489.771991	977.529429	40657.4765106129	1.4536	0.00071195	-0.33475	-0.00016395	1.1189	0.000548	489.771582872112	39.74	0.30667	39.74	39.573	39.879	0					45	16	3	0	0	0	0.053871	1	36154	78.77	34.049	1	30128000			124867	1484	20693	20693	132091	132091
YQLAVTQR	8	Unmodified	_YQLAVTQR_	0	sp|Q16853|AOC3_HUMAN	sp|Q16853|AOC3_HUMAN	sp|Q16853|AOC3_HUMAN	MULTI-MSMS	DDA_OC3	OC3	490.23828125	2	489.771991	977.529429	40585.8305595782	1.2585	0.00061639	-0.14017	-6.8651E-05	1.1184	0.00054774	489.771637478705	39.623	0.34064	39.623	39.403	39.743	0					47	18	3	0	0	0	0.0098002	2	36333	117.04	56.678	1	38590000			124868	1484	20693	20693	132092;132093	132093
YQLDKDGVVLFK	12	Unmodified	_YQLDKDGVVLFK_	1	sp|P07237|PDIA1_HUMAN	sp|P07237|PDIA1_HUMAN	sp|P07237|PDIA1_HUMAN	MULTI-MSMS	DDA_OC1	OC1	475.597473144531	3	475.597649	1423.77112	40577.984474037	1.5649	0.00074425	0.43412	0.00020647	1.999	0.00095072	475.597834992312	65.914	0.45213	65.914	65.731	66.183	0					66	24	5	0	0	0	0.0022527	1	67592	79.466	69.933	1	32146000			124869	420	20694	20694	132094	132094
YQLDKDGVVLFK	12	Unmodified	_YQLDKDGVVLFK_	1	sp|P07237|PDIA1_HUMAN	sp|P07237|PDIA1_HUMAN	sp|P07237|PDIA1_HUMAN	MULTI-MSMS	DDA_OC2	OC2	475.597015380859	3	475.597649	1423.77112	40712.9213588699	1.3684	0.00065083	-0.035298	-1.6788E-05	1.3331	0.00063404	475.597565013038	65.067	0.29005	65.067	64.945	65.235	0					43	15	4	0	0	0	0.00037947	2	65706	99.531	85.852	1	24158000			124870	420	20694	20694	132095;132096	132096
YQLDKDGVVLFK	12	Unmodified	_YQLDKDGVVLFK_	1	sp|P07237|PDIA1_HUMAN	sp|P07237|PDIA1_HUMAN	sp|P07237|PDIA1_HUMAN	MULTI-SECPEP	DDA_OC3	OC3	474.904541015625	3	475.597649	1423.77112	41129.4507065154	1.1199	0.00053262	-0.21736	-0.00010337	0.90255	0.00042925	475.597545058773	64.745	0.30704	64.745	64.603	64.91	0					47	16	4	0	0	0	0.011181	1	65716	93.011	79.332	1	30039000			124871	420	20694	20694	132097	132097
YQLDKDGVVLFK	12	Unmodified	_YQLDKDGVVLFK_	1	sp|P07237|PDIA1_HUMAN	sp|P07237|PDIA1_HUMAN	sp|P07237|PDIA1_HUMAN	MULTI-MATCH	DDA_OC3	OC3		3	475.597649	1423.77112	39304.180039022	2.8108	0.0013368	2.2087	0.0010504	5.0195	0.0023873	475.598839381433	65.353	0.43535	65.353	64.982	65.417	0	-0.28078	0.0018977	NaN	79.466	42	23	2	NaN	NaN	NaN	NaN	0		NaN	NaN	0	6135700			124872	420	20694	20694
YQLDKDGVVLFKK	13	Unmodified	_YQLDKDGVVLFKK_	2	sp|P07237|PDIA1_HUMAN	sp|P07237|PDIA1_HUMAN	sp|P07237|PDIA1_HUMAN	MULTI-MSMS	DDA_OC1	OC1	518.632202148438	3	518.29597	1551.86608	40204.3506639997	1.6201	0.00083969	0.81789	0.00042391	2.438	0.0012636	518.296505403635	55.658	0.2169	55.658	55.572	55.789	0					27	11	3	0	0	0	0.00067853	1	55743	97.69	86.584	1	7772900			124873	420	20695	20695	132098	132098
YQLDKDGVVLFKK	13	Unmodified	_YQLDKDGVVLFKK_	2	sp|P07237|PDIA1_HUMAN	sp|P07237|PDIA1_HUMAN	sp|P07237|PDIA1_HUMAN	MULTI-MSMS	DDA_OC2	OC2	518.300659179688	3	518.29597	1551.86608	39460.8831460888	2.1083	0.0010927	2.2561	0.0011693	4.3644	0.002262	518.297932982935	54.451	0.19906	54.451	54.341	54.54	0					25	10	3	0	0	0	0.0030083	1	53397	79.466	68.196	1	4939300			124874	420	20695	20695	132099	132099
YQLDKDGVVLFKK	13	Unmodified	_YQLDKDGVVLFKK_	2	sp|P07237|PDIA1_HUMAN	sp|P07237|PDIA1_HUMAN	sp|P07237|PDIA1_HUMAN	MULTI-MSMS	DDA_OC3	OC3	518.633422851563	3	518.29597	1551.86608	39428.4490521621	3.0768	0.0015947	1.2866	0.00066686	4.3635	0.0022616	518.297450670498	54.184	0.2542	54.184	54.073	54.327	0					33	13	4	0	0	0	0.0022032	1	53406	85.42	72.794	1	5388800			124875	420	20695	20695	132100	132100
YQLDPTASISAK	12	Unmodified	_YQLDPTASISAK_	0	sp|P45880|VDAC2_HUMAN	sp|P45880|VDAC2_HUMAN	sp|P45880|VDAC2_HUMAN	MULTI-MSMS	DDA_OC1	OC1	647.337768554688	2	647.337892	1292.66123	35055.3727997169	0.43313	0.00028038	-0.11062	-7.1609E-05	0.3225	0.00020877	647.337770198961	52.457	0.52215	52.457	52.182	52.705	0					80	28	3	0	0	0	2.7257E-05	2	52221	145.46	106.31	1	103300000			124876	887	20696	20696	132101;132102	132102
YQLDPTASISAK	12	Unmodified	_YQLDPTASISAK_	0	sp|P45880|VDAC2_HUMAN	sp|P45880|VDAC2_HUMAN	sp|P45880|VDAC2_HUMAN	MULTI-MSMS	DDA_OC2	OC2	647.339111328125	2	647.337892	1292.66123	34734.2359060421	1.8716	0.0012116	-0.1965	-0.0001272	1.6752	0.0010844	647.337628225847	51.48	0.61455	51.48	51.146	51.76	0					111	33	5	0	0	0	7.9101E-12	1	50065	175.86	126.44	1	96257000			124877	887	20696	20696	132103	132103
YQLDPTASISAK	12	Unmodified	_YQLDPTASISAK_	0	sp|P45880|VDAC2_HUMAN	sp|P45880|VDAC2_HUMAN	sp|P45880|VDAC2_HUMAN	MULTI-MSMS	DDA_OC3	OC3	647.339111328125	2	647.337892	1292.66123	34259.049299341	2.7117	0.0017554	0.15906	0.00010297	2.8708	0.0018584	647.337799428344	51.257	0.57992	51.257	50.95	51.53	0					117	31	5	0	0	0	3.3997E-05	2	50180	143.96	109.71	1	96615000			124878	887	20696	20696	132104;132105	132105
YQLDPTASISAK	12	Unmodified	_YQLDPTASISAK_	0	sp|P45880|VDAC2_HUMAN	sp|P45880|VDAC2_HUMAN	sp|P45880|VDAC2_HUMAN	MSMS	DDA_ON1	ON1	647.338684082031	2	647.337892	1292.66123	NaN	NaN	NaN	NaN	NaN	NaN	NaN	NaN	52.735	1	52.735	52.235	53.235	0								0	0	0	0.04864	1	50974	52.49	26.931	1				124879	887	20696	20696	132106	132106
YQLDPTASISAK	12	Unmodified	_YQLDPTASISAK_	0	sp|P45880|VDAC2_HUMAN	sp|P45880|VDAC2_HUMAN	sp|P45880|VDAC2_HUMAN	MULTI-MSMS	DDA_ON2	ON2	647.839660644531	2	647.337892	1292.66123	35944.0378307305	1.3116	0.00084903	-1.9789	-0.001281	-0.66731	-0.00043197	647.336360892315	52.446	0.19802	52.446	52.362	52.56	0					17	10	2	0	0	0	0.026545	1	50668	61.353	23.878	1	3017600			124880	887	20696	20696	132107	132107
YQLGSGEAR	9	Unmodified	_YQLGSGEAR_	0	sp|P98160|PGBM_HUMAN	sp|P98160|PGBM_HUMAN	sp|P98160|PGBM_HUMAN	MULTI-MSMS	DDA_OC1	OC1	490.745971679688	2	490.743431	979.472308	39688.6578576305	1.5568	0.00076397	0.67334	0.00033044	2.2301	0.0010944	490.743882578476	31.109	0.19422	31.109	31.01	31.205	3.5527E-15					24	10	3	0	0	0	0.023615	1	27010	82.279	17.016	1	8170600			124881	1216	20697	20697	132108	132108
YQLGSGEAR	9	Unmodified	_YQLGSGEAR_	0	sp|P98160|PGBM_HUMAN	sp|P98160|PGBM_HUMAN	sp|P98160|PGBM_HUMAN	MULTI-MSMS	DDA_OC2	OC2	490.745330810547	2	490.743431	979.472308	40161.6477739831	2.7851	0.0013668	0.38421	0.00018855	3.1693	0.0015553	490.743570071947	30.243	0.19829	30.243	30.13	30.328	0					24	10	3	0	0	0	0.037241	1	25175	74.301	25.54	1	4710900			124882	1216	20697	20697	132109	132109
YQLGSGEAR	9	Unmodified	_YQLGSGEAR_	0	sp|P98160|PGBM_HUMAN	sp|P98160|PGBM_HUMAN	sp|P98160|PGBM_HUMAN	MULTI-MSMS	DDA_OC3	OC3	490.745025634766	2	490.743431	979.472308	40913.9599792994	2.2956	0.0011266	0.15486	7.5996E-05	2.4505	0.0012026	490.743517840186	30.104	0.19621	30.104	29.981	30.177	0					24	10	3	0	0	0	0.044835	1	25187	70.856	32.038	1	6053600			124883	1216	20697	20697	132110	132110
YQLLQLRPAQR	11	Unmodified	_YQLLQLRPAQR_	1	sp|Q9BXJ9|NAA15_HUMAN	sp|Q9BXJ9|NAA15_HUMAN	sp|Q9BXJ9|NAA15_HUMAN	MULTI-MSMS	DDA_IN1	IN1	462.605377197266	3	462.605249	1384.79392	42765.9585457725	0.45977	0.00021269	0.82746	0.00038279	1.2872	0.00059548	462.605525746473	55.905	0.34171	55.905	55.738	56.079	7.1054E-15					50	18	4	0	0	0	0.018309	1	53699	57.785	47.459	1	9482800			124884	1936	20698	20698	132111	132111
YQLLQLRPAQR	11	Unmodified	_YQLLQLRPAQR_	1	sp|Q9BXJ9|NAA15_HUMAN	sp|Q9BXJ9|NAA15_HUMAN	sp|Q9BXJ9|NAA15_HUMAN	MULTI-MSMS	DDA_IN2	IN2	462.938842773438	3	462.605249	1384.79392	44729.9740323913	0.1318	6.097E-05	0.46859	0.00021677	0.60038	0.00027774	462.605227739754	55.823	0.35765	55.823	55.706	56.063	0					48	19	3	0	0	0	0.029543	1	53484	51.276	42.763	1	8052900			124885	1936	20698	20698	132112	132112
YQLLQLRPAQR	11	Unmodified	_YQLLQLRPAQR_	1	sp|Q9BXJ9|NAA15_HUMAN	sp|Q9BXJ9|NAA15_HUMAN	sp|Q9BXJ9|NAA15_HUMAN	MULTI-MSMS	DDA_IN3	IN3	462.605438232422	3	462.605249	1384.79392	42069.7370525006	1.88	0.0008697	0.29825	0.00013797	2.1783	0.0010077	462.605141453254	55.263	0.3968	55.263	55.078	55.474	-7.1054E-15					56	21	4	0	0	0	0.031655	2	52931	50.284	41.771	1	6935500			124886	1936	20698	20698	132113;132114	132113
YQLLQLRPAQR	11	Unmodified	_YQLLQLRPAQR_	1	sp|Q9BXJ9|NAA15_HUMAN	sp|Q9BXJ9|NAA15_HUMAN	sp|Q9BXJ9|NAA15_HUMAN	MULTI-MSMS	DDA_OC1	OC1	462.605560302734	3	462.605249	1384.79392	44554.380191121	1.0435	0.00048275	0.14298	6.6145E-05	1.1865	0.0005489	462.605195625652	56.611	0.29018	56.611	56.439	56.73	0					34	15	3	0	0	0	0.016609	1	56783	59.426	41.617	1	7076700			124887	1936	20698	20698	132115	132115
YQLLQLRPAQR	11	Unmodified	_YQLLQLRPAQR_	1	sp|Q9BXJ9|NAA15_HUMAN	sp|Q9BXJ9|NAA15_HUMAN	sp|Q9BXJ9|NAA15_HUMAN	MULTI-MSMS	DDA_OC3	OC3	462.605773925781	3	462.605249	1384.79392	40813.3928601525	3.6375	0.0016827	-1.8312	-0.00084712	1.8064	0.00083563	462.604307544053	55.142	0.32488	55.142	54.993	55.317	-7.1054E-15					42	17	3	0	0	0	0.056844	1	54472	41.704	30.779	1	5612800			124888	1936	20698	20698	132116	132116
YQLLQLRPAQR	11	Unmodified	_YQLLQLRPAQR_	1	sp|Q9BXJ9|NAA15_HUMAN	sp|Q9BXJ9|NAA15_HUMAN	sp|Q9BXJ9|NAA15_HUMAN	MULTI-MSMS	DDA_ON1	ON1	462.606842041016	3	462.605249	1384.79392	41343.299712848	2.9854	0.0013811	0.33429	0.00015465	3.3197	0.0015357	462.605410408152	56.897	0.32483	56.897	56.707	57.032	0					53	17	4	0	0	0	0.0080218	1	55740	68.893	55.084	1	11635000			124889	1936	20698	20698	132117	132117
YQLLQLRPAQR	11	Unmodified	_YQLLQLRPAQR_	1	sp|Q9BXJ9|NAA15_HUMAN	sp|Q9BXJ9|NAA15_HUMAN	sp|Q9BXJ9|NAA15_HUMAN	MULTI-MSMS	DDA_ON2	ON2	462.606201171875	3	462.605249	1384.79392	41734.4046121228	1.811	0.00083778	0.42624	0.00019718	2.2372	0.001035	462.605428689154	56.514	0.30573	56.514	56.333	56.639	0					51	16	4	0	0	0	0.016609	1	55340	59.426	48.213	1	12862000			124890	1936	20698	20698	132118	132118
YQLSIHEREDSPQSHVLVMK	20	Unmodified	_YQLSIHEREDSPQSHVLVMK_	1	sp|P50993|AT1A2_HUMAN	sp|P50993|AT1A2_HUMAN	sp|P50993|AT1A2_HUMAN	MULTI-MSMS	DDA_OC1	OC1	600.056945800781	4	599.806134	2395.19543	36751.2570960179	0.74281	0.00044554	-0.50947	-0.00030558	0.23333	0.00013996	600.056230582449	47.591	0.52224	47.591	47.422	47.945	0					80	28	5	0	0	0	0.0006851	1	46276	57.482	34.836	1	23782000			124891	973	20699	20699	132119	132119
YQLSIHEREDSPQSHVLVMK	20	Unmodified	_YQLSIHEREDSPQSHVLVMK_	1	sp|P50993|AT1A2_HUMAN	sp|P50993|AT1A2_HUMAN	sp|P50993|AT1A2_HUMAN	MULTI-MSMS	DDA_OC2	OC2	600.056335449219	4	599.806134	2395.19543	36817.9505916288	1.429	0.00085715	-0.74456	-0.00044659	0.68449	0.00041056	600.056535142583	46.552	0.53572	46.552	46.401	46.937	0					75	29	5	0	0	0	2.427E-24	1	44198	137.61	116.87	1	24371000			124892	973	20699	20699	132120	132120
YQLSIHK	7	Unmodified	_YQLSIHK_	0	sp|P05023|AT1A1_HUMAN	sp|P05023|AT1A1_HUMAN	sp|P05023|AT1A1_HUMAN	MULTI-MSMS	DDA_OC1	OC1	444.750701904297	2	444.750527	887.486502	41906.341141635	-0.9125	-0.00040583	1.7554	0.0007807	0.84287	0.00037487	444.751208707506	35.437	0.33554	35.437	35.272	35.607	0					43	18	3	0	0	0	0.024711	1	32146	120.62	87.105	1	55892000			124893	388	20700	20700	132121	132121
YQLSIHK	7	Unmodified	_YQLSIHK_	0	sp|P05023|AT1A1_HUMAN	sp|P05023|AT1A1_HUMAN	sp|P05023|AT1A1_HUMAN	MULTI-MATCH	DDA_ON1	ON1		2	444.750527	887.486502	43913.1011676305	1.8957	0.00084313	1.5076	0.00067052	3.4034	0.0015136	444.751590952308	35.541	0.35843	35.541	35.422	35.781	-7.1054E-15	0.14622	-6.4253E-05	NaN	120.62	50	19	3	NaN	NaN	NaN	NaN	0		NaN	NaN	0	10915000			124894	388	20700	20700
YQLSIHK	7	Unmodified	_YQLSIHK_	0	sp|P05023|AT1A1_HUMAN	sp|P05023|AT1A1_HUMAN	sp|P05023|AT1A1_HUMAN	MULTI-MATCH	DDA_ON2	ON2		2	444.750527	887.486502	43971.3261329543	1.1119	0.00049452	1.0755	0.00047832	2.1874	0.00097285	444.750981745311	35.205	0.28587	35.205	35.06	35.346	0	-0.18906	-0.00044865	NaN	120.62	36	15	3	NaN	NaN	NaN	NaN	0		NaN	NaN	0	9806900			124895	388	20700	20700
YQLSIHKNPNTSEPQHLLVMK	21	Unmodified	_YQLSIHKNPNTSEPQHLLVMK_	1	sp|P05023|AT1A1_HUMAN	sp|P05023|AT1A1_HUMAN	sp|P05023|AT1A1_HUMAN	MULTI-MSMS	DDA_OC1	OC1	620.3330078125	4	620.079692	2476.28966	36167.642170805	2.253	0.001397	0.46305	0.00028713	2.716	0.0016841	620.332196798184	50.633	0.29103	50.633	50.53	50.821	0					49	15	5	0	0	0	8.0663E-09	1	49918	93.269	86.912	1	7935100			124896	388	20701	20701	132122	132122
YQLSIHKNPNTSEPQHLLVMK	21	Unmodified	_YQLSIHKNPNTSEPQHLLVMK_	1	sp|P05023|AT1A1_HUMAN	sp|P05023|AT1A1_HUMAN	sp|P05023|AT1A1_HUMAN	MULTI-SECPEP	DDA_OC2	OC2	619.959716796875	4	620.079692	2476.28966	36180.3303754513	2.4354	0.0015101	0.65704	0.00040742	3.0924	0.0019176	620.330578483129	49.266	0.32705	49.266	49.093	49.42	0					55	17	4	0	0	0	0.00018682	1	47462	65.184	58.82	1	7321700			124897	388	20701	20701	132123	132123
YQLSIHKNPNTSEPQHLLVMK	21	Unmodified	_YQLSIHKNPNTSEPQHLLVMK_	1	sp|P05023|AT1A1_HUMAN	sp|P05023|AT1A1_HUMAN	sp|P05023|AT1A1_HUMAN	MULTI-MSMS	DDA_OC3	OC3	620.08251953125	4	620.079692	2476.28966	36410.5760140967	2.7189	0.0016859	0.80316	0.00049802	3.522	0.0021839	620.331173464662	48.858	0.39513	48.858	48.683	49.078	0					67	21	5	0	0	0	0.001898	1	47170	47.499	41.135	1	11100000			124898	388	20701	20701	132124	132124
YQLVVTQR	8	Unmodified	_YQLVVTQR_	0	sp|O75106|AOC2_HUMAN	sp|O75106|AOC2_HUMAN	sp|O75106|AOC2_HUMAN	MULTI-MSMS	DDA_OC1	OC1	503.788116455078	2	503.787641	1005.56073	38494.913676896	1.3599	0.00068512	0.43729	0.0002203	1.7972	0.00090542	503.787841352534	45.128	0.30379	45.128	44.993	45.296	-7.1054E-15					51	16	4	0	0	0	0.024729	1	43387	94.302	37.021	1	80920000			124899	210	20702	20702	132125	132125
YQLVVTQR	8	Unmodified	_YQLVVTQR_	0	sp|O75106|AOC2_HUMAN	sp|O75106|AOC2_HUMAN	sp|O75106|AOC2_HUMAN	MULTI-MSMS	DDA_OC2	OC2	503.789367675781	2	503.787641	1005.56073	40152.0355499945	1.7956	0.0009046	1.367	0.00068868	3.1626	0.0015933	503.78819320678	44.259	0.44944	44.259	44.107	44.556	0					54	24	4	0	0	0	0.006547	1	41460	135.84	41.836	1	60467000			124900	210	20702	20702	132126	132126
YQLVVTQR	8	Unmodified	_YQLVVTQR_	0	sp|O75106|AOC2_HUMAN	sp|O75106|AOC2_HUMAN	sp|O75106|AOC2_HUMAN	MULTI-MSMS	DDA_OC3	OC3	503.788726806641	2	503.787641	1005.56073	39620.953255984	1.4798	0.0007455	0.61414	0.0003094	2.0939	0.0010549	503.787904004459	44.099	0.32055	44.099	43.938	44.259	0					52	17	4	0	0	0	0.022018	1	41517	96.253	18.512	1	76208000			124901	210	20702	20702	132127	132127
YQMGCECK	8	Unmodified	_YQMGCECK_	0	sp|P16035|TIMP2_HUMAN	sp|P16035|TIMP2_HUMAN	sp|P16035|TIMP2_HUMAN	MULTI-MSMS	DDA_IN3	IN3	538.203247070313	2	538.203912	1074.39327	39073.0758008523	1.3353	0.00071864	-1.5207	-0.00081843	-0.18542	-9.9792E-05	538.203581791585	26.122	0.21671	26.122	26.015	26.232	0					35	11	4	0	0	0	0.037022	1	19343	86.794	83.047	1	10926000			124902	595	20703	20703	132128	132128
YQMGCECK	8	Unmodified	_YQMGCECK_	0	sp|P16035|TIMP2_HUMAN	sp|P16035|TIMP2_HUMAN	sp|P16035|TIMP2_HUMAN	MULTI-MSMS	DDA_ON1	ON1	538.204406738281	2	538.203912	1074.39327	37871.4583008395	1.8291	0.00098441	-0.48596	-0.00026154	1.3431	0.00072286	538.204135086663	26.758	0.23434	26.758	26.623	26.857	0					42	12	5	0	0	0	0.048788	1	20717	81.191	77.444	1	14009000			124903	595	20703	20703	132129	132129
YQMGCECK	8	Unmodified	_YQMGCECK_	0	sp|P16035|TIMP2_HUMAN	sp|P16035|TIMP2_HUMAN	sp|P16035|TIMP2_HUMAN	MULTI-MSMS	DDA_ON2	ON2	538.203491210938	2	538.203912	1074.39327	38500.8956738339	1.8233	0.00098132	-1.1882	-0.00063948	0.63514	0.00034183	538.203556885353	26.493	0.21644	26.493	26.376	26.592	0					33	11	4	0	0	0	0.015591	1	20432	101.28	97.538	1	16308000			124904	595	20703	20703	132130	132130
YQMGCECK	8	Unmodified	_YQMGCECK_	0	sp|P16035|TIMP2_HUMAN	sp|P16035|TIMP2_HUMAN	sp|P16035|TIMP2_HUMAN	MULTI-MSMS	DDA_ON3	ON3	538.205322265625	2	538.203912	1074.39327	37964.2415152047	2.1648	0.0011651	-0.96491	-0.00051932	1.1999	0.00064579	538.203719842867	25.752	0.1983	25.752	25.652	25.85	-3.5527E-15					30	10	4	0	0	0	0.019174	1	18817	98.299	94.553	1	8545900			124905	595	20703	20703	132131	132131
YQMGCECK	8	Unmodified	_YQMGCECK_	0	sp|P16035|TIMP2_HUMAN	sp|P16035|TIMP2_HUMAN	sp|P16035|TIMP2_HUMAN	MULTI-MATCH	DDA_IN1	IN1		2	538.203912	1074.39327	38895.7623447446	1.2639	0.00068022	-1.6503	-0.00088818	-0.38639	-0.00020796	538.2032849945	26.307	0.2345	26.307	26.184	26.419	0	0.01597	-0.00055355	NaN	101.28	31	12	3	NaN	NaN	NaN	NaN	0		NaN	NaN	0	14093000			124906	595	20703	20703
YQMGCECK	8	Unmodified	_YQMGCECK_	0	sp|P16035|TIMP2_HUMAN	sp|P16035|TIMP2_HUMAN	sp|P16035|TIMP2_HUMAN	MULTI-MATCH	DDA_IN2	IN2		2	538.203912	1074.39327	38546.8823259767	1.0691	0.00057538	-0.96938	-0.00052173	0.099687	5.3652E-05	538.203783839712	26.313	0.23292	26.313	26.192	26.425	-3.5527E-15	0.02245	0.00017937	NaN	101.28	34	12	4	NaN	NaN	NaN	NaN	0		NaN	NaN	0	11374000			124907	595	20703	20703
YQQAGLPLIVLAGK	14	Unmodified	_YQQAGLPLIVLAGK_	0	sp|P21399|ACOC_HUMAN	sp|P21399|ACOC_HUMAN	sp|P21399|ACOC_HUMAN	MULTI-MSMS	DDA_OC1	OC1	735.934631347656	2	735.937576	1469.8606	33576.4258058847	1.4408	0.0010604	-0.97044	-0.00071418	0.4704	0.00034619	736.438343609356	85.849	0.32981	85.849	85.706	86.035	0					48	17	3	0	0	0	0.001289	1	90567	90.108	84.263	1	6084400			124908	653	20704	20704	132132	132132
YQQAGLPLIVLAGK	14	Unmodified	_YQQAGLPLIVLAGK_	0	sp|P21399|ACOC_HUMAN	sp|P21399|ACOC_HUMAN	sp|P21399|ACOC_HUMAN	MULTI-MSMS	DDA_OC2	OC2	735.937683105469	2	735.937576	1469.8606	33930.9799969111	1.1373	0.00083695	-1.6861	-0.0012408	-0.5488	-0.00040388	735.9359447013	85.141	0.34753	85.141	84.969	85.316	0					41	18	3	0	0	0	9.1548E-05	1	88781	107.24	98.061	1	8399000			124909	653	20704	20704	132133	132133
YQQAGLPLIVLAGK	14	Unmodified	_YQQAGLPLIVLAGK_	0	sp|P21399|ACOC_HUMAN	sp|P21399|ACOC_HUMAN	sp|P21399|ACOC_HUMAN	MULTI-MSMS	DDA_OC3	OC3	735.936950683594	2	735.937576	1469.8606	33242.2149644557	1.3649	0.0010045	-1.1969	-0.00088082	0.168	0.00012364	735.936558942243	84.807	0.32769	84.807	84.637	84.965	1.4211E-14					38	17	3	0	0	0	2.7909E-08	1	88805	123.75	117.37	1	11693000			124910	653	20704	20704	132134	132134
YQQAGLPLIVLAGK	14	Unmodified	_YQQAGLPLIVLAGK_	0	sp|P21399|ACOC_HUMAN	sp|P21399|ACOC_HUMAN	sp|P21399|ACOC_HUMAN	MULTI-MSMS	DDA_ON1	ON1	735.937744140625	2	735.937576	1469.8606	33508.4592540213	3.1718	0.0023342	-0.26868	-0.00019773	2.9031	0.0021365	735.937454965952	86.366	0.31825	86.366	86.203	86.521	0					42	17	3	0	0	0	0.00060301	1	89794	96.89	89.762	1	7877200			124911	653	20704	20704	132135	132135
YQQAGLPLIVLAGK	14	Unmodified	_YQQAGLPLIVLAGK_	0	sp|P21399|ACOC_HUMAN	sp|P21399|ACOC_HUMAN	sp|P21399|ACOC_HUMAN	MULTI-MSMS	DDA_ON2	ON2	736.437866210938	2	735.937576	1469.8606	33108.7692100811	1.6174	0.0011903	-0.56743	-0.00041759	1.0499	0.00077269	736.438370751171	85.874	0.29566	85.874	85.756	86.051	-1.4211E-14					42	16	3	0	0	0	9.1548E-05	1	89256	107.24	98.29	1	6789000			124912	653	20704	20704	132136	132136
YQQAGLPLIVLAGK	14	Unmodified	_YQQAGLPLIVLAGK_	0	sp|P21399|ACOC_HUMAN	sp|P21399|ACOC_HUMAN	sp|P21399|ACOC_HUMAN	MULTI-MSMS	DDA_ON3	ON3	735.856201171875	2	735.937576	1469.8606	32716.45785559	1.967	0.0014476	-0.97532	-0.00071778	0.99172	0.00072984	735.936867967392	84.951	0.28626	84.951	84.796	85.082	0					35	15	3	0	0	0	0.0011398	2	87081	91.584	83.541	1	9046100			124913	653	20704	20704	132137;132138	132137
YQQFPEFK	8	Unmodified	_YQQFPEFK_	0	sp|Q7KZN9|COX15_HUMAN	sp|Q7KZN9|COX15_HUMAN	sp|Q7KZN9|COX15_HUMAN	MULTI-MSMS	DDA_OC1	OC1	543.767333984375	2	543.766374	1085.5182	40452.1671987591	1.2527	0.00068118	2.1951	0.0011936	3.4478	0.0018748	543.767217115909	59.202	0.21884	59.202	59.078	59.297	0					17	11	2	0	0	0	0.057318	1	59909	77.058	64.469	1	2423700			124914	1594	20705	20705	132139	132139
YQSGGGSVSENHMR	14	Unmodified	_YQSGGGSVSENHMR_	0	sp|Q6UW02|CP20A_HUMAN	sp|Q6UW02|CP20A_HUMAN	sp|Q6UW02|CP20A_HUMAN	MULTI-MSMS	DDA_OC1	OC1	503.558288574219	3	503.556406	1507.64739	40104.3130259706	1.6352	0.0008234	-0.64236	-0.00032346	0.99281	0.00049994	503.556346580634	22.476	0.17667	22.476	22.392	22.568	0					27	9	4	0	0	0	0.025079	1	16828	42.52	33.921	1	6643000			124915	1570	20706	20706	132140	132140
YQSGGGSVSENHMR	14	Unmodified	_YQSGGGSVSENHMR_	0	sp|Q6UW02|CP20A_HUMAN	sp|Q6UW02|CP20A_HUMAN	sp|Q6UW02|CP20A_HUMAN	MULTI-MSMS	DDA_OC2	OC2	503.557220458984	3	503.556406	1507.64739	39571.3425976566	3.5561	0.0017907	-1.7106	-0.00086136	1.8456	0.00092936	503.556003606213	22.003	0.17915	22.003	21.929	22.108	0					22	9	3	0	0	0	0.018316	2	15532	44.252	33.899	1	3910300			124916	1570	20706	20706	132141;132142	132141
YQSGGGSVSENHMR	14	Unmodified	_YQSGGGSVSENHMR_	0	sp|Q6UW02|CP20A_HUMAN	sp|Q6UW02|CP20A_HUMAN	sp|Q6UW02|CP20A_HUMAN	MULTI-MSMS	DDA_OC3	OC3	503.558532714844	3	503.556406	1507.64739	39970.3315875411	4.124	0.0020767	-0.083327	-4.196E-05	4.0406	0.0020347	503.556423183692	21.69	0.18043	21.69	21.619	21.799	0					17	9	2	0	0	0	0.062143	1	15336	33.842	22.228	1	3184100			124917	1570	20706	20706	132143	132143
YQSHDYAFSSVEK	13	Unmodified	_YQSHDYAFSSVEK_	0	sp|Q9UHG3|PCYOX_HUMAN	sp|Q9UHG3|PCYOX_HUMAN	sp|Q9UHG3|PCYOX_HUMAN	MULTI-MSMS	DDA_OC1	OC1	520.903747558594	3	520.903689	1559.68924	38920.6257443472	0.16713	8.7057E-05	0.83538	0.00043515	1.0025	0.00052221	520.904056740303	42.062	0.28552	42.062	41.932	42.217	0					41	15	3	0	0	0	1.7338E-05	1	39774	110.77	89.822	1	86783000			124918	2153	20707	20707	132144	132144
YQSHDYAFSSVEK	13	Unmodified	_YQSHDYAFSSVEK_	0	sp|Q9UHG3|PCYOX_HUMAN	sp|Q9UHG3|PCYOX_HUMAN	sp|Q9UHG3|PCYOX_HUMAN	MSMS	DDA_OC1	OC1	780.853881835938	2	780.851895	1559.68924	NaN	NaN	NaN	NaN	NaN	NaN	NaN	NaN	42.072	1	42.072	41.572	42.572	0								0	0	0	3.1959E-26	1	39863	194.3	149.98	1				124919	2153	20707	20707	132145	132145
YQSHDYAFSSVEK	13	Unmodified	_YQSHDYAFSSVEK_	0	sp|Q9UHG3|PCYOX_HUMAN	sp|Q9UHG3|PCYOX_HUMAN	sp|Q9UHG3|PCYOX_HUMAN	MULTI-MSMS	DDA_OC2	OC2	520.90478515625	3	520.903689	1559.68924	39026.4997419972	2.4298	0.0012657	0.44433	0.00023145	2.8741	0.0014971	520.903917062563	40.951	0.41407	40.951	40.78	41.194	0					56	22	3	0	0	0	0.002174	1	37579	71.531	50.578	1	58985000			124920	2153	20707	20707	132146	132146
YQSHDYAFSSVEK	13	Unmodified	_YQSHDYAFSSVEK_	0	sp|Q9UHG3|PCYOX_HUMAN	sp|Q9UHG3|PCYOX_HUMAN	sp|Q9UHG3|PCYOX_HUMAN	MULTI-MSMS	DDA_OC2	OC2	781.355651855469	2	780.851895	1559.68924	31805.8753294823	3.7041	0.0028923	0.10837	8.4623E-05	3.8124	0.002977	780.851885587772	40.93	0.21534	40.93	40.853	41.068	0					22	11	3	0	0	0	1.2338E-10	1	37670	160.38	117.07	1	3605800			124921	2153	20707	20707	132147	132147
YQSHDYAFSSVEK	13	Unmodified	_YQSHDYAFSSVEK_	0	sp|Q9UHG3|PCYOX_HUMAN	sp|Q9UHG3|PCYOX_HUMAN	sp|Q9UHG3|PCYOX_HUMAN	MULTI-MSMS	DDA_OC3	OC3	520.904663085938	3	520.903689	1559.68924	38837.368808129	2.2979	0.001197	0.16059	8.3654E-05	2.4585	0.0012806	520.903729285182	40.802	0.35754	40.802	40.618	40.975	0					49	19	3	0	0	0	7.7545E-07	1	37636	114.69	93.738	1	69602000			124922	2153	20707	20707	132148	132148
YQSHDYAFSSVEK	13	Unmodified	_YQSHDYAFSSVEK_	0	sp|Q9UHG3|PCYOX_HUMAN	sp|Q9UHG3|PCYOX_HUMAN	sp|Q9UHG3|PCYOX_HUMAN	MULTI-MSMS	DDA_OC3	OC3	780.856018066406	2	780.851895	1559.68924	31727.1644481556	3.1395	0.0024515	1.3453	0.0010505	4.4848	0.0035019	780.852400063843	40.791	0.21479	40.791	40.654	40.868	0					25	11	3	0	0	0	6.1498E-21	1	37715	188.09	143.78	1	4162200			124923	2153	20707	20707	132149	132149
YQSHDYAFSSVEK	13	Unmodified	_YQSHDYAFSSVEK_	0	sp|Q9UHG3|PCYOX_HUMAN	sp|Q9UHG3|PCYOX_HUMAN	sp|Q9UHG3|PCYOX_HUMAN	MULTI-MATCH	DDA_IN2	IN2		3	520.903689	1559.68924	NaN	1.1688	0.00060885	0.96925	0.00050489	2.1381	0.0011137	520.904474340649	41.443	0.16058	41.443	41.341	41.502	0	0.43385	0.00072231	NaN	114.69	12	8	2	NaN	NaN	NaN	NaN	0		NaN	NaN	0	1455000			124924	2153	20707	20707
YQSHDYAFSSVEK	13	Unmodified	_YQSHDYAFSSVEK_	0	sp|Q9UHG3|PCYOX_HUMAN	sp|Q9UHG3|PCYOX_HUMAN	sp|Q9UHG3|PCYOX_HUMAN	MULTI-MATCH	DDA_IN3	IN3		3	520.903689	1559.68924	42082.244178126	1.0211	0.0005319	1.3708	0.00071407	2.3919	0.001246	520.904858399851	40.842	0.17948	40.842	40.749	40.928	0	-0.16775	0.0013499	NaN	114.69	12	9	2	NaN	NaN	NaN	NaN	0		NaN	NaN	0	1419700			124925	2153	20707	20707
YQSHDYAFSSVEK	13	Unmodified	_YQSHDYAFSSVEK_	0	sp|Q9UHG3|PCYOX_HUMAN	sp|Q9UHG3|PCYOX_HUMAN	sp|Q9UHG3|PCYOX_HUMAN	MULTI-MATCH	DDA_ON1	ON1		3	520.903689	1559.68924	38793.3270827569	1.5333	0.00079871	1.458	0.00075949	2.9913	0.0015582	520.904432764859	42.155	0.10779	42.155	42.057	42.164	0	0.046679	0.00085361	NaN	110.77	8	5	2	NaN	NaN	NaN	NaN	0		NaN	NaN	0	2880500			124926	2153	20707	20707
YQVGVHYELTEEEK	14	Unmodified	_YQVGVHYELTEEEK_	0	sp|Q14204|DYHC1_HUMAN	sp|Q14204|DYHC1_HUMAN	sp|Q14204|DYHC1_HUMAN	MULTI-MSMS	DDA_OC1	OC1	575.613220214844	3	575.277303	1722.81008	40770.3419193408	-0.26631	-0.0001532	1.0723	0.00061685	0.80596	0.00046365	575.277530512746	48.637	0.28893	48.637	48.531	48.82	0					20	15	2	0	0	0	0.0056468	1	47571	55.173	38.033	1	5088000			124927	1383	20708	20708	132150	132150
YQVGVHYELTEEEK	14	Unmodified	_YQVGVHYELTEEEK_	0	sp|Q14204|DYHC1_HUMAN	sp|Q14204|DYHC1_HUMAN	sp|Q14204|DYHC1_HUMAN	MULTI-MSMS	DDA_OC2	OC2	575.61376953125	3	575.277303	1722.81008	39486.8283560753	0.40733	0.00023433	1.4951	0.00086011	1.9024	0.0010944	575.612751301536	47.663	0.17938	47.663	47.546	47.725	7.1054E-15					21	9	3	0	0	0	0.011662	1	45504	49.988	40.706	1	4599300			124928	1383	20708	20708	132151	132151
YQVGVHYELTEEEK	14	Unmodified	_YQVGVHYELTEEEK_	0	sp|Q14204|DYHC1_HUMAN	sp|Q14204|DYHC1_HUMAN	sp|Q14204|DYHC1_HUMAN	MULTI-MATCH	DDA_IN2	IN2		3	575.277303	1722.81008	38228.8491949873	0.15476	8.9032E-05	1.6366	0.00094153	1.7914	0.0010306	575.27753247653	47.908	0.32843	47.908	47.789	48.117	0	0.22392	0.00060052	NaN	49.988	34	18	3	NaN	NaN	NaN	NaN	0		NaN	NaN	0	5050800			124929	1383	20708	20708
YQVGVHYELTEEEK	14	Unmodified	_YQVGVHYELTEEEK_	0	sp|Q14204|DYHC1_HUMAN	sp|Q14204|DYHC1_HUMAN	sp|Q14204|DYHC1_HUMAN	MULTI-MATCH	DDA_IN3	IN3		3	575.277303	1722.81008	44027.4726031009	1.2045	0.00069291	-0.49538	-0.00028498	0.70909	0.00040792	575.275661753706	47.481	0.14344	47.481	47.409	47.552	0	-0.20324	-0.003079	NaN	49.988	16	7	3	NaN	NaN	NaN	NaN	0		NaN	NaN	0	6178200			124930	1383	20708	20708
YQVGVHYELTEEEKFYR	17	Unmodified	_YQVGVHYELTEEEKFYR_	1	sp|Q14204|DYHC1_HUMAN	sp|Q14204|DYHC1_HUMAN	sp|Q14204|DYHC1_HUMAN	MULTI-MSMS	DDA_OC2	OC2	548.516723632813	4	548.26801	2189.04293	48457.4951340015	0.65856	0.00036107	-0.39626	-0.00021726	0.26229	0.00014381	548.268439195229	58.801	0.26969	58.801	58.756	59.025	0					18	14	2	0	0	0	0.034562	1	58636	32.387	23.893	1	8421700			124931	1383	20709	20709	132152	132152
YQVSWSLDHK	10	Unmodified	_YQVSWSLDHK_	0	sp|P51571|SSRD_HUMAN	sp|P51571|SSRD_HUMAN	sp|P51571|SSRD_HUMAN	MULTI-MSMS	DDA_OC1	OC1	421.544067382813	3	421.543655	1261.60914	43710.1829994341	1.1888	0.00050113	-0.20195	-8.5129E-05	0.98684	0.000416	421.543538459729	53.816	0.45106	53.816	53.605	54.056	0					71	24	4	0	0	0	0.0082133	1	53508	73.327	67.863	1	20603000			124932	983	20710	20710	132153	132153
YQVSWSLDHK	10	Unmodified	_YQVSWSLDHK_	0	sp|P51571|SSRD_HUMAN	sp|P51571|SSRD_HUMAN	sp|P51571|SSRD_HUMAN	MULTI-MSMS	DDA_OC2	OC2	421.544128417969	3	421.543655	1261.60914	43440.5100411839	1.5857	0.00066843	-0.14764	-6.2237E-05	1.438	0.0006062	421.54345773112	52.472	0.41461	52.472	52.284	52.698	0					69	22	4	0	0	0	0.015353	1	51014	64.439	51.86	1	22069000			124933	983	20710	20710	132154	132154
YQVSWSLDHK	10	Unmodified	_YQVSWSLDHK_	0	sp|P51571|SSRD_HUMAN	sp|P51571|SSRD_HUMAN	sp|P51571|SSRD_HUMAN	MULTI-MSMS	DDA_OC3	OC3	421.544372558594	3	421.543655	1261.60914	44233.2619865101	1.6038	0.00067609	-0.16064	-6.7715E-05	1.4432	0.00060838	421.543527562248	52.052	0.46855	52.052	51.908	52.376	0					77	25	4	0	0	0	0.0078504	1	50869	73.841	65.354	1	20122000			124934	983	20710	20710	132155	132155
YQVSWSLDHK	10	Unmodified	_YQVSWSLDHK_	0	sp|P51571|SSRD_HUMAN	sp|P51571|SSRD_HUMAN	sp|P51571|SSRD_HUMAN	MULTI-MATCH	DDA_IN1	IN1		3	421.543655	1261.60914	40693.9546372025	0.64613	0.00027237	-0.77063	-0.00032486	-0.1245	-5.2484E-05	421.542877857554	53.074	0.12671	53.074	52.984	53.111	0	0.30125	-0.00056084	NaN	64.439	8	6	2	NaN	NaN	NaN	NaN	0		NaN	NaN	0	993360			124935	983	20710	20710
YQVSWSLDHK	10	Unmodified	_YQVSWSLDHK_	0	sp|P51571|SSRD_HUMAN	sp|P51571|SSRD_HUMAN	sp|P51571|SSRD_HUMAN	MULTI-MATCH	DDA_OC2	OC2		3	421.543655	1261.60914	37683.3544523238	2.1935	0.00092464	2.9452	0.0012415	5.1387	0.0021662	421.879735687697	54.398	0.12678	54.398	54.341	54.468	-7.1054E-15	0.45643	0.0033782	NaN	73.327	10	6	2	NaN	NaN	NaN	NaN	0		NaN	NaN	0	1145900			124936	983	20710	20710
YQVSWSLDHK	10	Unmodified	_YQVSWSLDHK_	0	sp|P51571|SSRD_HUMAN	sp|P51571|SSRD_HUMAN	sp|P51571|SSRD_HUMAN	MULTI-MATCH	DDA_ON1	ON1		3	421.543655	1261.60914	42633.512433966	1.9506	0.00082226	1.0192	0.00042962	2.9697	0.0012519	421.544012404347	53.986	0.18181	53.986	53.868	54.049	0	0.044285	0.00094241	NaN	73.327	15	9	2	NaN	NaN	NaN	NaN	0		NaN	NaN	0	1549700			124937	983	20710	20710
YQVSWSLDHK	10	Unmodified	_YQVSWSLDHK_	0	sp|P51571|SSRD_HUMAN	sp|P51571|SSRD_HUMAN	sp|P51571|SSRD_HUMAN	MULTI-MATCH	DDA_ON2	ON2		3	421.543655	1261.60914	40899.930729519	2.1491	0.00090595	-0.12948	-5.458E-05	2.0196	0.00085137	421.543516633426	53.566	0.16253	53.566	53.482	53.644	7.1054E-15	-0.37506	-0.00051018	NaN	73.327	11	8	2	NaN	NaN	NaN	NaN	0		NaN	NaN	0	1330500			124938	983	20710	20710
YQYLLTGR	8	Unmodified	_YQYLLTGR_	0	sp|P35625|TIMP3_HUMAN	sp|P35625|TIMP3_HUMAN	sp|P35625|TIMP3_HUMAN	MULTI-MSMS	DDA_OC1	OC1	507.274322509766	2	507.274367	1012.53418	39931.3812695644	1.1805	0.00059884	0.24411	0.00012383	1.4246	0.00072267	507.274550486985	55.036	0.46815	55.036	54.796	55.264	0					76	25	4	0	0	0	0.046583	1	54953	82.241	21.882	1	93569000			124939	816	20711	20711	132156	132156
YQYLLTGR	8	Unmodified	_YQYLLTGR_	0	sp|P35625|TIMP3_HUMAN	sp|P35625|TIMP3_HUMAN	sp|P35625|TIMP3_HUMAN	MULTI-SECPEP	DDA_OC2	OC2	507.949096679688	2	507.274367	1012.53418	40204.8318039001	1.7332	0.00087922	-0.51613	-0.00026182	1.2171	0.0006174	507.274078233775	53.761	0.48759	53.761	53.509	53.997	7.1054E-15					82	26	4	0	0	0	0.063133	1	52722	107.29	52.508	1	74099000			124940	816	20711	20711	132157	132157
YQYLLTGR	8	Unmodified	_YQYLLTGR_	0	sp|P35625|TIMP3_HUMAN	sp|P35625|TIMP3_HUMAN	sp|P35625|TIMP3_HUMAN	MULTI-MSMS	DDA_OC3	OC3	507.275512695313	2	507.274367	1012.53418	40216.3014049443	1.3653	0.00069256	-0.26907	-0.00013649	1.0962	0.00055607	507.274103315565	53.426	0.57731	53.426	53.205	53.783	0					90	31	4	0	0	0	0.013029	1	52407	109.01	41.978	1	85808000			124941	816	20711	20711	132158	132158
YQYLLTGR	8	Unmodified	_YQYLLTGR_	0	sp|P35625|TIMP3_HUMAN	sp|P35625|TIMP3_HUMAN	sp|P35625|TIMP3_HUMAN	MULTI-MATCH	DDA_IN1	IN1		2	507.274367	1012.53418	48307.8849408107	1.0077	0.00051116	0.1723	8.7402E-05	1.18	0.00059856	507.275057288627	54.127	0.26861	54.127	53.955	54.223	0	0.37286	0.00030125	NaN	109.01	21	14	2	NaN	NaN	NaN	NaN	0		NaN	NaN	0	4759900			124942	816	20711	20711
YQYLLTGR	8	Unmodified	_YQYLLTGR_	0	sp|P35625|TIMP3_HUMAN	sp|P35625|TIMP3_HUMAN	sp|P35625|TIMP3_HUMAN	MULTI-MATCH	DDA_IN2	IN2		2	507.274367	1012.53418	48450.2785756204	0.92183	0.00046762	-0.88039	-0.0004466	0.041448	2.1025E-05	507.274223587704	54.073	0.17898	54.073	54.016	54.195	0	0.31935	-0.00076675	NaN	109.01	18	9	2	NaN	NaN	NaN	NaN	0		NaN	NaN	0	4857600			124943	816	20711	20711
YQYLLTGR	8	Unmodified	_YQYLLTGR_	0	sp|P35625|TIMP3_HUMAN	sp|P35625|TIMP3_HUMAN	sp|P35625|TIMP3_HUMAN	MULTI-MATCH	DDA_IN3	IN3		2	507.274367	1012.53418	45201.6568295669	1.4	0.00071021	-1.1379	-0.00057722	0.26216	0.00013299	507.273723172579	53.523	0.28678	53.523	53.389	53.676	0	-0.23042	-0.001028	NaN	109.01	27	15	2	NaN	NaN	NaN	NaN	0		NaN	NaN	0	4612100			124944	816	20711	20711
YQYLLTGR	8	Unmodified	_YQYLLTGR_	0	sp|P35625|TIMP3_HUMAN	sp|P35625|TIMP3_HUMAN	sp|P35625|TIMP3_HUMAN	MULTI-MATCH	DDA_OC1	OC1		2	507.274367	1012.53418	39823.513158791	1.2464	0.00063225	1.9581	0.00099329	3.2045	0.0016255	507.274529388057	53.612	0.34365	53.612	53.424	53.768	0	-0.14136	0.002113	NaN	109.01	47	18	3	NaN	NaN	NaN	NaN	0		NaN	NaN	0	8647200			124945	816	20711	20711
YQYLLTGR	8	Unmodified	_YQYLLTGR_	0	sp|P35625|TIMP3_HUMAN	sp|P35625|TIMP3_HUMAN	sp|P35625|TIMP3_HUMAN	MULTI-MATCH	DDA_ON1	ON1		2	507.274367	1012.53418	40445.1189316481	2.3918	0.0012133	0.78907	0.00040028	3.1808	0.0016136	507.274756205615	54.922	0.25128	54.922	54.781	55.032	7.1054E-15	0.089248	-0.00010553	NaN	82.241	25	13	2	NaN	NaN	NaN	NaN	0		NaN	NaN	0	8011300			124946	816	20711	20711
YQYLLTGR	8	Unmodified	_YQYLLTGR_	0	sp|P35625|TIMP3_HUMAN	sp|P35625|TIMP3_HUMAN	sp|P35625|TIMP3_HUMAN	MULTI-MATCH	DDA_ON2	ON2		2	507.274367	1012.53418	40168.7287947818	1.402	0.00071122	1.3925	0.00070639	2.7946	0.0014176	507.275105616531	54.541	0.30603	54.541	54.369	54.675	0	-0.29181	0.00050669	NaN	82.241	28	16	2	NaN	NaN	NaN	NaN	0		NaN	NaN	0	8486800			124947	816	20711	20711
YQYYSNK	7	Unmodified	_YQYYSNK_	0	sp|P14555|PA2GA_HUMAN	sp|P14555|PA2GA_HUMAN	sp|P14555|PA2GA_HUMAN	MULTI-MSMS	DDA_OC1	OC1	483.221740722656	2	483.2218	964.429047	43517.6857106163	0.54088	0.00026137	-0.59996	-0.00028991	-0.059075	-2.8546E-05	483.221372868633	29.477	0.21303	29.477	29.392	29.605	-3.5527E-15					19	11	2	0	0	0	0.049002	1	25115	94.407	47.34	1	4316600			124948	570	20712	20712	132159	132159
YRDCLTESNLIK	12	Unmodified	_YRDCLTESNLIK_	1	sp|P21980|TGM2_HUMAN	sp|P21980|TGM2_HUMAN	sp|P21980|TGM2_HUMAN	MULTI-MSMS	DDA_OC2	OC2	504.742492675781	3	504.588936	1510.74498	39838.8649806286	-0.8161	-0.00041179	3.2444	0.0016371	2.4283	0.0012253	504.591658465484	47.418	0.30597	47.418	47.222	47.528	0					25	16	2	0	0	0	0.066281	1	45337	37.793	24.915	1	17082000			124949	661	20713	20713	132160	132160
YRDCLTESNLIK	12	Unmodified	_YRDCLTESNLIK_	1	sp|P21980|TGM2_HUMAN	sp|P21980|TGM2_HUMAN	sp|P21980|TGM2_HUMAN	MULTI-MSMS	DDA_OC3	OC3	504.591857910156	3	504.588936	1510.74498	38598.213476217	-0.15749	-7.9469E-05	1.9542	0.00098608	1.7967	0.00090661	504.923009877715	47.071	0.21342	47.071	46.947	47.16	7.1054E-15					20	11	2	0	0	0	0.022587	1	45102	50.088	40.8	1	22687000			124950	661	20713	20713	132161	132161
YRDCLTESNLIK	12	Unmodified	_YRDCLTESNLIK_	1	sp|P21980|TGM2_HUMAN	sp|P21980|TGM2_HUMAN	sp|P21980|TGM2_HUMAN	MULTI-MSMS	DDA_ON1	ON1	504.589935302734	3	504.588936	1510.74498	42260.9424567338	0.61324	0.00030943	0.51613	0.00026043	1.1294	0.00056986	504.589902992254	48.555	0.22784	48.555	48.407	48.635	-7.1054E-15					20	14	2	0	0	0	0.037314	1	46165	43.405	37.129	1	9887000			124951	661	20713	20713	132162	132162
YRDCLTESNLIK	12	Unmodified	_YRDCLTESNLIK_	1	sp|P21980|TGM2_HUMAN	sp|P21980|TGM2_HUMAN	sp|P21980|TGM2_HUMAN	MSMS	DDA_ON2	ON2	504.591278076172	3	504.588936	1510.74498	NaN	NaN	NaN	NaN	NaN	NaN	NaN	NaN	48.181	1	48.181	47.681	48.681	0								0	0	0	0.028442	1	45731	49.31	36.949	1				124952	661	20713	20713	132163	132163
YRDCLTESNLIK	12	Unmodified	_YRDCLTESNLIK_	1	sp|P21980|TGM2_HUMAN	sp|P21980|TGM2_HUMAN	sp|P21980|TGM2_HUMAN	MULTI-MATCH	DDA_OC1	OC1		3	504.588936	1510.74498	41375.8903002361	-0.49582	-0.00025019	0.48614	0.0002453	-0.009676	-4.8824E-06	504.922811054117	48.505	0.28783	48.505	48.334	48.622	0	-0.025156	-2.0166E-05	NaN	43.405	26	15	2	NaN	NaN	NaN	NaN	0		NaN	NaN	0	22716000			124953	661	20713	20713
YRDCLTESNLIK	12	Unmodified	_YRDCLTESNLIK_	1	sp|P21980|TGM2_HUMAN	sp|P21980|TGM2_HUMAN	sp|P21980|TGM2_HUMAN	MULTI-MATCH	DDA_ON3	ON3		3	504.588936	1510.74498	43598.5151310348	0.2757	0.00013912	1.1569	0.00058374	1.4326	0.00072286	504.590459346842	46.968	0.18352	46.968	46.883	47.067	0	-0.18434	-0.0014044	NaN	50.088	21	15	2	NaN	NaN	NaN	NaN	0		NaN	NaN	0	10193000			124954	661	20713	20713
YRELLLSELLGR	12	Unmodified	_YRELLLSELLGR_	1	sp|P49842|STK19_HUMAN	sp|P49842|STK19_HUMAN	sp|P49842|STK19_HUMAN	MULTI-MSMS	DDA_IN1	IN1	487.952972412109	3	487.952314	1460.83511	37030.7023495176	1.727	0.00084268	0.069376	3.3852E-05	1.7964	0.00087653	487.952130847038	88.28	0.22118	88.28	88.156	88.377	0					24	11	3	0	0	0	0.015264	1	91075	53.967	41.089	1	1970400			124955	953	20714	20714	132164	132164
YRELLLSELLGR	12	Unmodified	_YRELLLSELLGR_	1	sp|P49842|STK19_HUMAN	sp|P49842|STK19_HUMAN	sp|P49842|STK19_HUMAN	MSMS	DDA_IN2	IN2	487.952850341797	3	487.952314	1460.83511	NaN	NaN	NaN	NaN	NaN	NaN	NaN	NaN	88.317	1	88.317	87.817	88.817	0								0	0	0	0.025873	1	90910	50.207	35.854	1				124956	953	20714	20714	132165	132165
YRELLLSELLGR	12	Unmodified	_YRELLLSELLGR_	1	sp|P49842|STK19_HUMAN	sp|P49842|STK19_HUMAN	sp|P49842|STK19_HUMAN	MULTI-MSMS	DDA_IN3	IN3	487.953063964844	3	487.952314	1460.83511	38154.5442008965	2.8823	0.0014064	-0.97411	-0.00047532	1.9082	0.00093111	487.952211572219	87.842	0.22003	87.842	87.748	87.968	1.4211E-14					25	11	3	0	0	0	0.025284	1	90462	48.659	35.781	1	1915100			124957	953	20714	20714	132166	132166
YRELLLSELLGR	12	Unmodified	_YRELLLSELLGR_	1	sp|P49842|STK19_HUMAN	sp|P49842|STK19_HUMAN	sp|P49842|STK19_HUMAN	MULTI-MATCH	DDA_OC1	OC1		3	487.952314	1460.83511	38291.1138853808	1.3462	0.00065689	-0.87663	-0.00042775	0.46958	0.00022913	487.951737647258	88.736	0.12903	88.736	88.635	88.764	0	0.48424	-0.00017648	NaN	53.967	10	6	2	NaN	NaN	NaN	NaN	0		NaN	NaN	0	359440			124958	953	20714	20714
YRELLLSELLGR	12	Unmodified	_YRELLLSELLGR_	1	sp|P49842|STK19_HUMAN	sp|P49842|STK19_HUMAN	sp|P49842|STK19_HUMAN	MULTI-MATCH	DDA_ON2	ON2		3	487.952314	1460.83511	39079.4552513947	1.4806	0.00072247	0.01523	7.4315E-06	1.4959	0.00072991	487.952201500565	88.672	0.16615	88.672	88.615	88.782	0	0.42005	0.0011291	NaN	53.967	19	8	3	NaN	NaN	NaN	NaN	0		NaN	NaN	0	1449800			124959	953	20714	20714
YRELLLSELLGR	12	Unmodified	_YRELLLSELLGR_	1	sp|P49842|STK19_HUMAN	sp|P49842|STK19_HUMAN	sp|P49842|STK19_HUMAN	MULTI-MATCH	DDA_ON3	ON3		3	487.952314	1460.83511	38772.1264385049	2.0668	0.0010085	-2.6042	-0.0012707	-0.53738	-0.00026221	487.950758950287	87.728	0.22043	87.728	87.625	87.845	1.4211E-14	-0.52319	-0.0027054	NaN	53.967	23	11	3	NaN	NaN	NaN	NaN	0		NaN	NaN	0	2401100			124960	953	20714	20714
YRELLYEGLR	10	Unmodified	_YRELLYEGLR_	1	sp|Q58EX2|SDK2_HUMAN	sp|Q58EX2|SDK2_HUMAN	sp|Q58EX2|SDK2_HUMAN	MULTI-MSMS	DDA_IN1	IN1	437.907806396484	3	437.906705	1310.69829	42090.8086363911	1.1778	0.00051577	2.505	0.001097	3.6828	0.0016127	437.907963690406	57.684	0.28937	57.684	57.499	57.789	-7.1054E-15					26	15	2	0	0	0	0.029763	1	55658	56.359	46.516	1	3805800			124961	1514	20715	20715	132167	132167
YREWHHFLVVNMK	13	Unmodified	_YREWHHFLVVNMK_	1	sp|P30086|PEBP1_HUMAN	sp|P30086|PEBP1_HUMAN	sp|P30086|PEBP1_HUMAN	MULTI-MSMS	DDA_IN1	IN1	440.729614257813	4	440.47788	1757.88241	41455.655785148	0.83118	0.00036612	-0.17007	-7.4912E-05	0.66111	0.0002912	440.477787754532	56.327	0.3793	56.327	56.134	56.513	0					63	20	4	0	0	0	0.019886	1	54189	42.785	30.07	1	7820600			124962	760	20716	20716	132168	132168
YREWHHFLVVNMK	13	Unmodified	_YREWHHFLVVNMK_	1	sp|P30086|PEBP1_HUMAN	sp|P30086|PEBP1_HUMAN	sp|P30086|PEBP1_HUMAN	MULTI-MSMS	DDA_IN3	IN3	440.979919433594	4	440.47788	1757.88241	42125.2096135669	1.2362	0.0005445	0.54267	0.00023904	1.7788	0.00078354	440.477932667843	55.769	0.43384	55.769	55.547	55.981	-7.1054E-15					79	23	4	0	0	0	0.0083958	1	53532	51.726	40.781	1	9832300			124963	760	20716	20716	132169	132169
YREWHHFLVVNMK	13	Unmodified	_YREWHHFLVVNMK_	1	sp|P30086|PEBP1_HUMAN	sp|P30086|PEBP1_HUMAN	sp|P30086|PEBP1_HUMAN	MULTI-MSMS	DDA_OC1	OC1	440.728912353516	4	440.47788	1757.88241	41923.0924235733	1.7077	0.00075219	-0.40505	-0.00017842	1.3026	0.00057378	440.72840246688	57.07	0.73904	57.07	56.821	57.56	7.1054E-15					135	40	6	0	0	0	0.003685	1	57238	60.157	50.587	1	15525000			124964	760	20716	20716	132170	132170
YREWHHFLVVNMK	13	Unmodified	_YREWHHFLVVNMK_	1	sp|P30086|PEBP1_HUMAN	sp|P30086|PEBP1_HUMAN	sp|P30086|PEBP1_HUMAN	MULTI-MSMS	DDA_OC2	OC2	440.478210449219	4	440.47788	1757.88241	42222.5498187449	1.8486	0.00081428	-0.38773	-0.00017079	1.4609	0.00064349	440.477825926561	55.833	0.79951	55.833	55.587	56.387	7.1054E-15					137	43	4	0	0	0	0.0037512	2	54904	59.898	49.044	1	11040000			124965	760	20716	20716	132171;132172	132171
YREWHHFLVVNMK	13	Unmodified	_YREWHHFLVVNMK_	1	sp|P30086|PEBP1_HUMAN	sp|P30086|PEBP1_HUMAN	sp|P30086|PEBP1_HUMAN	MULTI-MSMS	DDA_OC3	OC3	440.4794921875	4	440.47788	1757.88241	41384.0935535585	2.9005	0.0012776	-0.70195	-0.0003092	2.1986	0.00096843	440.728255602034	55.419	0.90495	55.419	55.173	56.078	0					149	49	5	0	0	0	0.0037512	1	54738	59.898	48.843	1	15985000			124966	760	20716	20716	132173	132173
YREWHHFLVVNMK	13	Unmodified	_YREWHHFLVVNMK_	1	sp|P30086|PEBP1_HUMAN	sp|P30086|PEBP1_HUMAN	sp|P30086|PEBP1_HUMAN	MULTI-MSMS	DDA_ON1	ON1	440.478515625	4	440.47788	1757.88241	42283.1711309984	1.8675	0.00082259	0.1867	8.2236E-05	2.0542	0.00090483	440.477767585545	57.288	0.41289	57.288	57.085	57.498	0					100	22	7	0	0	0	0.003685	1	56197	60.157	48.782	1	28680000			124967	760	20716	20716	132174	132174
YREWHHFLVVNMK	13	Unmodified	_YREWHHFLVVNMK_	1	sp|P30086|PEBP1_HUMAN	sp|P30086|PEBP1_HUMAN	sp|P30086|PEBP1_HUMAN	MULTI-MSMS	DDA_ON2	ON2	440.478332519531	4	440.47788	1757.88241	41966.4658785059	1.7709	0.00078006	-0.4292	-0.00018905	1.3417	0.00059101	440.728508390577	56.864	0.46584	56.864	56.656	57.122	1.4211E-14					97	25	5	0	0	0	0.003361	1	55721	61.423	49.222	1	27496000			124968	760	20716	20716	132175	132175
YREWHHFLVVNMK	13	Unmodified	_YREWHHFLVVNMK_	1	sp|P30086|PEBP1_HUMAN	sp|P30086|PEBP1_HUMAN	sp|P30086|PEBP1_HUMAN	MULTI-MSMS	DDA_ON3	ON3	440.730590820313	4	440.47788	1757.88241	42009.7251116719	1.4207	0.00062581	0.0014629	6.4436E-07	1.4222	0.00062645	440.477862512339	55.522	0.70512	55.522	55.297	56.002	-7.1054E-15					150	38	6	0	0	0	0.02726	2	53104	40.552	33.041	1	13905000			124969	760	20716	20716	132176;132177	132176
YREWHHFLVVNMK	13	Unmodified	_YREWHHFLVVNMK_	1	sp|P30086|PEBP1_HUMAN	sp|P30086|PEBP1_HUMAN	sp|P30086|PEBP1_HUMAN	MULTI-MATCH	DDA_IN2	IN2		4	440.47788	1757.88241	41796.4216101853	0.56894	0.0002506	0.11967	5.2711E-05	0.68861	0.00030332	440.477949021285	56.387	0.34267	56.387	56.171	56.514	0	0.51046	0.00044431	NaN	59.898	59	18	4	NaN	NaN	NaN	NaN	0		NaN	NaN	0	8256700			124970	760	20716	20716
YRGQEHCLHPK	11	Unmodified	_YRGQEHCLHPK_	1	sp|O95715|CXL14_HUMAN	sp|O95715|CXL14_HUMAN	sp|O95715|CXL14_HUMAN	MULTI-MSMS	DDA_OC1	OC1	475.566070556641	3	475.566577	1423.6779	40085.5373567837	-0.8161	-0.00038811	-0.43034	-0.00020465	-1.2464	-0.00059276	475.566269181059	18.717	0.25313	18.717	18.641	18.894	0					34	14	4	0	0	0	0.0001515	1	12280	117.09	106.9	1	44747000			124971	300	20717	20717	132178	132178
YRGQEHCLHPK	11	Unmodified	_YRGQEHCLHPK_	1	sp|O95715|CXL14_HUMAN	sp|O95715|CXL14_HUMAN	sp|O95715|CXL14_HUMAN	MULTI-MSMS	DDA_OC2	OC2	475.566436767578	3	475.566577	1423.6779	40380.3001308506	-0.52995	-0.00025203	0.18405	8.7527E-05	-0.3459	-0.0001645	475.566590046774	18.536	0.15196	18.536	18.477	18.629	0					28	8	4	0	0	0	0.012417	1	11374	63.473	51.705	1	27705000			124972	300	20717	20717	132179	132179
YRGQEHCLHPK	11	Unmodified	_YRGQEHCLHPK_	1	sp|O95715|CXL14_HUMAN	sp|O95715|CXL14_HUMAN	sp|O95715|CXL14_HUMAN	MULTI-MSMS	DDA_OC3	OC3	475.566619873047	3	475.566577	1423.6779	40311.2474968522	-0.44434	-0.00021131	0.20181	9.5973E-05	-0.24253	-0.00011534	475.566864944255	18.499	0.18378	18.499	18.407	18.591	0					30	10	4	0	0	0	0.0036977	1	11419	78.043	69.633	1	36992000			124973	300	20717	20717	132180	132180
YRGQEHCLHPK	11	Unmodified	_YRGQEHCLHPK_	1	sp|O95715|CXL14_HUMAN	sp|O95715|CXL14_HUMAN	sp|O95715|CXL14_HUMAN	MULTI-MATCH	DDA_ON3	ON3		3	475.566577	1423.6779	42336.7471342641	-0.40345	-0.00019187	-4.8152	-0.0022899	-5.2186	-0.0024818	475.563448943235	18.551	0.12257	18.551	18.44	18.563	0	-0.024943	-0.0066581	NaN	117.09	10	6	3	NaN	NaN	NaN	NaN	0		NaN	NaN	0	3621500			124974	300	20717	20717
YRGSIHDFPGFDPNQDAEALYTAMK	25	Unmodified	_YRGSIHDFPGFDPNQDAEALYTAMK_	1	sp|P08133|ANXA6_HUMAN	sp|P08133|ANXA6_HUMAN	sp|P08133|ANXA6_HUMAN	MULTI-MSMS	DDA_OC1	OC1	711.58544921875	4	711.582796	2842.30208	35674.9373659018	-0.10025	-7.1334E-05	1.9901	0.0014161	1.8898	0.0013448	711.834909778345	83.755	0.38119	83.755	83.543	83.924	0					61	20	4	0	0	0	8.3854E-11	1	88175	91.767	88.611	1	31438000			124975	440	20718	20718	132181	132181
YRGSIHDFPGFDPNQDAEALYTAMK	25	Unmodified	_YRGSIHDFPGFDPNQDAEALYTAMK_	1	sp|P08133|ANXA6_HUMAN	sp|P08133|ANXA6_HUMAN	sp|P08133|ANXA6_HUMAN	MULTI-MSMS	DDA_OC3	OC3	711.834411621094	4	711.582796	2842.30208	34526.3545867666	1.0364	0.00073748	0.12859	9.1501E-05	1.165	0.00082898	711.833284230628	82.919	0.2728	82.919	82.682	82.955	0					58	14	5	0	0	0	7.3898E-11	1	86575	92.833	90.256	1	28432000			124976	440	20718	20718	132182	132182
YRIPADVDPLTITSSLSSDGVLTVNGPR	28	Unmodified	_YRIPADVDPLTITSSLSSDGVLTVNGPR_	1	sp|P02511|CRYAB_HUMAN	sp|P02511|CRYAB_HUMAN	sp|P02511|CRYAB_HUMAN	MULTI-MSMS	DDA_IN1	IN1	982.185974121094	3	981.852248	2942.53492	28295.244635265	1.1849	0.0011634	-2.6312	-0.0025835	-1.4463	-0.0014201	982.518129837305	88.46	0.44158	88.46	88.174	88.616	1.4211E-14					87	23	5	0	0	0	2.7466E-07	1	91324	84.169	77.52	1	14279000			124977	350	20719	20719	132183	132183
YRIPADVDPLTITSSLSSDGVLTVNGPR	28	Unmodified	_YRIPADVDPLTITSSLSSDGVLTVNGPR_	1	sp|P02511|CRYAB_HUMAN	sp|P02511|CRYAB_HUMAN	sp|P02511|CRYAB_HUMAN	MULTI-MSMS	DDA_IN1	IN1	982.187622070313	3	981.852248	2942.53492	28099.4546195417	2.4295	0.0023854	0.33981	0.00033365	2.7693	0.002719	982.187038144751	89.43	0.57201	89.43	88.983	89.555	0					160	30	7	0	0	0	9.7022E-60	2	92226	162.07	158.73	1	123710000			124978	350	20719	20719	132184;132185	132185
YRIPADVDPLTITSSLSSDGVLTVNGPR	28	Unmodified	_YRIPADVDPLTITSSLSSDGVLTVNGPR_	1	sp|P02511|CRYAB_HUMAN	sp|P02511|CRYAB_HUMAN	sp|P02511|CRYAB_HUMAN	MULTI-MSMS	DDA_IN1	IN1	736.643127441406	4	736.641005	2942.53492	32736.7294704259	3.1979	0.0023557	-0.019984	-1.4721E-05	3.1779	0.002341	737.143220169922	89.409	0.35107	89.409	89.241	89.592	0					67	18	6	0	0	0	1.4431E-05	1	92393	67.586	55.845	1	5388200			124979	350	20719	20719	132186	132186
YRIPADVDPLTITSSLSSDGVLTVNGPR	28	Unmodified	_YRIPADVDPLTITSSLSSDGVLTVNGPR_	1	sp|P02511|CRYAB_HUMAN	sp|P02511|CRYAB_HUMAN	sp|P02511|CRYAB_HUMAN	MULTI-MSMS	DDA_IN1	IN1	982.186462402344	3	981.852248	2942.53492	28099.4093866201	1.7692	0.0017371	-1.2699	-0.0012469	0.49928	0.00049022	982.51917642475	89.62	0.94074	89.62	89.555	90.496	0					558	87	7	0	0	0	2.5193E-175	2	92623	262.26	245.86	1	2120700000			124980	350	20719	20719	132187;132188	132187
YRIPADVDPLTITSSLSSDGVLTVNGPR	28	Unmodified	_YRIPADVDPLTITSSLSSDGVLTVNGPR_	1	sp|P02511|CRYAB_HUMAN	sp|P02511|CRYAB_HUMAN	sp|P02511|CRYAB_HUMAN	MULTI-MSMS	DDA_IN1	IN1	736.893188476563	4	736.641005	2942.53492	32674.6923204501	2.6931	0.0019839	-1.2107	-0.00089184	1.4825	0.001092	736.891839694611	89.62	0.86198	89.62	89.537	90.399	0					154	73	4	0	0	0	0.045547	1	92809	26.841	20.811	1	322460000			124981	350	20719	20719	132189	132189
YRIPADVDPLTITSSLSSDGVLTVNGPR	28	Unmodified	_YRIPADVDPLTITSSLSSDGVLTVNGPR_	1	sp|P02511|CRYAB_HUMAN	sp|P02511|CRYAB_HUMAN	sp|P02511|CRYAB_HUMAN	MULTI-MSMS	DDA_IN1	IN1	982.534729003906	3	981.852248	2942.53492	28806.748643458	6.341	0.006226	2.4959	0.0024506	8.8369	0.0086766	982.522761191392	92.756	2.2834	92.756	92.721	95.005	0					1012	293	7	0	0	0	1.5018E-87	5	95353	195.73	185.73	1	33897000			124982	350	20719	20719	132190;132191;132192;132193;132194	132190
YRIPADVDPLTITSSLSSDGVLTVNGPR	28	Unmodified	_YRIPADVDPLTITSSLSSDGVLTVNGPR_	1	sp|P02511|CRYAB_HUMAN	sp|P02511|CRYAB_HUMAN	sp|P02511|CRYAB_HUMAN	MULTI-MSMS	DDA_IN2	IN2	982.182312011719	3	981.852248	2942.53492	30098.0147981426	-0.1431	-0.00014051	-3.4452	-0.0033827	-3.5883	-0.0035232	982.517350373345	86.682	0.45256	86.682	86.502	86.954	0					46	24	4	0	0	0	1.4674E-15	2	89033	104.51	88.37	1	4631500			124983	350	20719	20719	132195;132196	132196
YRIPADVDPLTITSSLSSDGVLTVNGPR	28	Unmodified	_YRIPADVDPLTITSSLSSDGVLTVNGPR_	1	sp|P02511|CRYAB_HUMAN	sp|P02511|CRYAB_HUMAN	sp|P02511|CRYAB_HUMAN	MULTI-MSMS	DDA_IN2	IN2	982.522644042969	3	981.852248	2942.53492	27852.6836138878	1.5472	0.0015191	-0.15787	-0.000155	1.3893	0.0013641	982.186432828292	89.635	1.1681	89.635	89.274	90.442	0					250	93	3	0	0	0	1.753E-124	4	92584	235.57	222.44	1	826440000			124984	350	20719	20719	132197;132198;132199;132200	132198
YRIPADVDPLTITSSLSSDGVLTVNGPR	28	Unmodified	_YRIPADVDPLTITSSLSSDGVLTVNGPR_	1	sp|P02511|CRYAB_HUMAN	sp|P02511|CRYAB_HUMAN	sp|P02511|CRYAB_HUMAN	MULTI-MSMS	DDA_IN2	IN2	737.14501953125	4	736.641005	2942.53492	33061.4836714865	2.237	0.0016478	-0.53296	-0.0003926	1.704	0.0012552	737.14226467944	89.635	0.89487	89.635	89.329	90.224	0					198	59	5	0	0	0	0.00026521	1	92250	53.751	42.01	1	41764000			124985	350	20719	20719	132201	132201
YRIPADVDPLTITSSLSSDGVLTVNGPR	28	Unmodified	_YRIPADVDPLTITSSLSSDGVLTVNGPR_	1	sp|P02511|CRYAB_HUMAN	sp|P02511|CRYAB_HUMAN	sp|P02511|CRYAB_HUMAN	MULTI-MSMS	DDA_IN3	IN3	982.518249511719	3	981.852248	2942.53492	28962.9960240213	1.2636	0.0012406	-2.9753	-0.0029213	-1.7117	-0.0016807	982.18504272864	86.281	0.40556	86.281	86.103	86.508	0					62	22	5	0	0	0	0.0010606	1	88541	48.634	41.985	1	8899200			124986	350	20719	20719	132202	132202
YRIPADVDPLTITSSLSSDGVLTVNGPR	28	Unmodified	_YRIPADVDPLTITSSLSSDGVLTVNGPR_	1	sp|P02511|CRYAB_HUMAN	sp|P02511|CRYAB_HUMAN	sp|P02511|CRYAB_HUMAN	MULTI-MSMS	DDA_IN3	IN3	982.517578125	3	981.852248	2942.53492	28576.02296722	1.0323	0.0010136	-3.0069	-0.0029523	-1.9746	-0.0019387	982.519205421552	86.526	0.18065	86.526	86.449	86.63	-1.4211E-14					19	13	2	0	0	0	0.00020744	1	88999	57.347	51.467	1	5600900			124987	350	20719	20719	132203	132203
YRIPADVDPLTITSSLSSDGVLTVNGPR	28	Unmodified	_YRIPADVDPLTITSSLSSDGVLTVNGPR_	1	sp|P02511|CRYAB_HUMAN	sp|P02511|CRYAB_HUMAN	sp|P02511|CRYAB_HUMAN	MULTI-MSMS	DDA_IN3	IN3	981.805114746094	3	981.852248	2942.53492	28315.5085717247	2.9175	0.0028646	-0.25782	-0.00025314	2.6597	0.0026114	982.186333904942	89.119	0.70036	89.119	88.667	89.367	0					190	37	7	0	0	0	1.4373E-156	2	91982	252.44	245.72	1	118670000			124988	350	20719	20719	132204;132205	132205
YRIPADVDPLTITSSLSSDGVLTVNGPR	28	Unmodified	_YRIPADVDPLTITSSLSSDGVLTVNGPR_	1	sp|P02511|CRYAB_HUMAN	sp|P02511|CRYAB_HUMAN	sp|P02511|CRYAB_HUMAN	MULTI-MSMS	DDA_IN3	IN3	982.523315429688	3	981.852248	2942.53492	28453.3361794677	1.8458	0.0018123	-2.3855	-0.0023422	-0.53971	-0.00052992	982.184824334012	89.629	1.1868	89.629	89.275	90.462	0					537	109	8	0	0	0	1.0163E-71	3	92679	170.44	160.67	1	694500000			124989	350	20719	20719	132206;132207;132208	132207
YRIPADVDPLTITSSLSSDGVLTVNGPR	28	Unmodified	_YRIPADVDPLTITSSLSSDGVLTVNGPR_	1	sp|P02511|CRYAB_HUMAN	sp|P02511|CRYAB_HUMAN	sp|P02511|CRYAB_HUMAN	MULTI-MSMS	DDA_IN3	IN3	737.892211914063	4	736.641005	2942.53492	32980.2019207532	2.79	0.0020552	-2.0263	-0.0014927	0.76364	0.00056253	736.890729558505	89.685	0.74737	89.685	89.275	90.023	0					166	46	6	0	0	0	0.0010134	1	92482	43.992	37.502	1	45574000			124990	350	20719	20719	132209	132209
YRIPADVDPLTITSSLSSDGVLTVNGPR	28	Unmodified	_YRIPADVDPLTITSSLSSDGVLTVNGPR_	1	sp|P02511|CRYAB_HUMAN	sp|P02511|CRYAB_HUMAN	sp|P02511|CRYAB_HUMAN	MULTI-MSMS	DDA_IN3	IN3	736.892456054688	4	736.641005	2942.53492	32856.1736393926	2.1764	0.0016032	-1.4089	-0.0010378	0.76752	0.00056539	736.890431979842	91.791	0.2355	91.791	91.663	91.898	-1.4211E-14					80	43	3	0	0	0	0.004758	1	94268	39.466	37.328	1	2806800			124991	350	20719	20719	132210	132210
YRIPADVDPLTITSSLSSDGVLTVNGPR	28	Unmodified	_YRIPADVDPLTITSSLSSDGVLTVNGPR_	1	sp|P02511|CRYAB_HUMAN	sp|P02511|CRYAB_HUMAN	sp|P02511|CRYAB_HUMAN	MULTI-MSMS	DDA_OC1	OC1	982.517822265625	3	981.852248	2942.53492	29101.4599738086	0.12673	0.00012443	0.045307	4.4485E-05	0.17204	0.00016892	982.187760681974	87.004	0.51404	87.004	86.811	87.325	-1.4211E-14					64	27	4	0	0	0	5.4581E-07	2	92309	78.991	73.211	1	2855500			124992	350	20719	20719	132211;132212	132212
YRIPADVDPLTITSSLSSDGVLTVNGPR	28	Unmodified	_YRIPADVDPLTITSSLSSDGVLTVNGPR_	1	sp|P02511|CRYAB_HUMAN	sp|P02511|CRYAB_HUMAN	sp|P02511|CRYAB_HUMAN	MULTI-MSMS	DDA_OC1	OC1	982.188659667969	3	981.852248	2942.53492	28328.9341121263	1.2307	0.0012084	1.4153	0.0013896	2.646	0.0025979	982.187155108	88.644	0.33232	88.644	88.543	88.875	0					58	17	5	0	0	0	1.9525E-10	1	93828	92.198	86.478	1	5735800			124993	350	20719	20719	132213	132213
YRIPADVDPLTITSSLSSDGVLTVNGPR	28	Unmodified	_YRIPADVDPLTITSSLSSDGVLTVNGPR_	1	sp|P02511|CRYAB_HUMAN	sp|P02511|CRYAB_HUMAN	sp|P02511|CRYAB_HUMAN	MULTI-MSMS	DDA_OC1	OC1	982.522521972656	3	981.852248	2942.53492	28578.1508448879	3.4779	0.0034148	0.38022	0.00037332	3.8581	0.0037881	982.187307504166	89.621	1.1435	89.621	89.279	90.422	0					534	132	7	0	0	0	1.5725E-79	3	95110	189.86	180.43	1	2053400000			124994	350	20719	20719	132214;132215;132216	132215
YRIPADVDPLTITSSLSSDGVLTVNGPR	28	Unmodified	_YRIPADVDPLTITSSLSSDGVLTVNGPR_	1	sp|P02511|CRYAB_HUMAN	sp|P02511|CRYAB_HUMAN	sp|P02511|CRYAB_HUMAN	MULTI-MSMS	DDA_OC1	OC1	982.25927734375	3	981.852248	2942.53492	28659.0405208811	4.7538	0.0046676	2.9369	0.0028836	7.6908	0.0075512	982.189757652071	92.735	2.2797	92.735	92.723	95.003	0					1194	308	7	0	0	0	2.4976E-211	10	97312	286.96	277.64	1	123360000			124995	350	20719	20719	132217;132218;132219;132220;132221;132222;132223;132224;132225;132226	132218
YRIPADVDPLTITSSLSSDGVLTVNGPR	28	Unmodified	_YRIPADVDPLTITSSLSSDGVLTVNGPR_	1	sp|P02511|CRYAB_HUMAN	sp|P02511|CRYAB_HUMAN	sp|P02511|CRYAB_HUMAN	MULTI-MSMS	DDA_OC2	OC2	982.189758300781	3	981.852248	2942.53492	29699.784620929	1.3683	0.0013435	-0.67909	-0.00066676	0.68924	0.00067673	982.185991811107	86.709	0.60461	86.709	86.343	86.948	0					83	32	4	0	0	0	1.2107E-15	2	90349	105.84	103.06	1	5518900			124996	350	20719	20719	132227;132228	132227
YRIPADVDPLTITSSLSSDGVLTVNGPR	28	Unmodified	_YRIPADVDPLTITSSLSSDGVLTVNGPR_	1	sp|P02511|CRYAB_HUMAN	sp|P02511|CRYAB_HUMAN	sp|P02511|CRYAB_HUMAN	MULTI-MSMS	DDA_OC2	OC2	982.523742675781	3	981.852248	2942.53492	28636.4510995662	2.8322	0.0027808	1.4433	0.0014171	4.2755	0.004198	982.187056180433	88.371	0.3144	88.371	88.242	88.556	1.4211E-14					63	16	5	0	0	0	1.8672E-07	2	92495	85.849	80.069	1	4973300			124997	350	20719	20719	132229;132230	132230
YRIPADVDPLTITSSLSSDGVLTVNGPR	28	Unmodified	_YRIPADVDPLTITSSLSSDGVLTVNGPR_	1	sp|P02511|CRYAB_HUMAN	sp|P02511|CRYAB_HUMAN	sp|P02511|CRYAB_HUMAN	MULTI-MSMS	DDA_OC2	OC2	982.189514160156	3	981.852248	2942.53492	28591.8383646217	2.6065	0.0025592	-0.24318	-0.00023876	2.3634	0.0023205	982.186473246581	89.246	0.4801	89.246	88.996	89.476	0					113	25	7	0	0	0	1.8534E-10	1	93415	92.632	86.405	1	53669000			124998	350	20719	20719	132231	132231
YRIPADVDPLTITSSLSSDGVLTVNGPR	28	Unmodified	_YRIPADVDPLTITSSLSSDGVLTVNGPR_	1	sp|P02511|CRYAB_HUMAN	sp|P02511|CRYAB_HUMAN	sp|P02511|CRYAB_HUMAN	MULTI-MSMS	DDA_OC2	OC2	737.14501953125	4	736.641005	2942.53492	34038.6664602062	3.2413	0.0023876	-0.33855	-0.00024939	2.9027	0.0021383	736.891381434658	89.234	0.23988	89.234	89.144	89.384	0					47	12	5	0	0	0	0.039397	1	93547	27.867	16.125	1	2616600			124999	350	20719	20719	132232	132232
YRIPADVDPLTITSSLSSDGVLTVNGPR	28	Unmodified	_YRIPADVDPLTITSSLSSDGVLTVNGPR_	1	sp|P02511|CRYAB_HUMAN	sp|P02511|CRYAB_HUMAN	sp|P02511|CRYAB_HUMAN	MULTI-MSMS	DDA_OC2	OC2	982.196044921875	3	981.852248	2942.53492	28509.8916814969	2.3731	0.0023301	3.7582	0.00369	6.1314	0.0060201	982.190601181163	89.616	0.97603	89.616	89.458	90.434	0					183	119	2	0	0	0	1.0502E-175	3	93992	267.27	260.55	1	2072800000			125000	350	20719	20719	132233;132234;132235	132234
YRIPADVDPLTITSSLSSDGVLTVNGPR	28	Unmodified	_YRIPADVDPLTITSSLSSDGVLTVNGPR_	1	sp|P02511|CRYAB_HUMAN	sp|P02511|CRYAB_HUMAN	sp|P02511|CRYAB_HUMAN	MULTI-MSMS	DDA_OC2	OC2	736.900756835938	4	736.641005	2942.53492	33273.665776757	4.9494	0.0036459	2.4482	0.0018034	7.3975	0.0054493	737.145582496132	92.743	0.50245	92.743	92.601	93.103	0					88	61	2	0	0	0	0.00087821	1	96240	45.269	42.893	1	16607000			125001	350	20719	20719	132236	132236
YRIPADVDPLTITSSLSSDGVLTVNGPR	28	Unmodified	_YRIPADVDPLTITSSLSSDGVLTVNGPR_	1	sp|P02511|CRYAB_HUMAN	sp|P02511|CRYAB_HUMAN	sp|P02511|CRYAB_HUMAN	MULTI-MSMS	DDA_OC3	OC3	982.184875488281	3	981.852248	2942.53492	29369.2231719801	1.1025	0.0010825	-0.58951	-0.00057881	0.51301	0.0005037	982.185883008336	86.67	0.51233	86.67	86.265	86.777	0					50	27	2	0	0	0	0.0065467	1	90647	40.479	37.701	1	10326000			125002	350	20719	20719	132237	132237
YRIPADVDPLTITSSLSSDGVLTVNGPR	28	Unmodified	_YRIPADVDPLTITSSLSSDGVLTVNGPR_	1	sp|P02511|CRYAB_HUMAN	sp|P02511|CRYAB_HUMAN	sp|P02511|CRYAB_HUMAN	MULTI-MSMS	DDA_OC3	OC3	982.188720703125	3	981.852248	2942.53492	28667.2934043545	3.2501	0.0031912	2.066	0.0020285	5.3161	0.0052197	982.18778256084	88.064	0.44395	88.064	87.92	88.364	0					54	23	3	0	0	0	5.8722E-23	1	92539	121.3	115.21	1	5433900			125003	350	20719	20719	132238	132238
YRIPADVDPLTITSSLSSDGVLTVNGPR	28	Unmodified	_YRIPADVDPLTITSSLSSDGVLTVNGPR_	1	sp|P02511|CRYAB_HUMAN	sp|P02511|CRYAB_HUMAN	sp|P02511|CRYAB_HUMAN	MULTI-MSMS	DDA_OC3	OC3	982.19140625	3	981.852248	2942.53492	28563.4439698166	2.1466	0.0021077	-0.47303	-0.00046445	1.6736	0.0016432	982.18634602824	89.226	0.40565	89.226	88.988	89.394	0					104	21	7	0	0	0	1.1249E-10	1	93757	95.823	83.185	1	49839000			125004	350	20719	20719	132239	132239
YRIPADVDPLTITSSLSSDGVLTVNGPR	28	Unmodified	_YRIPADVDPLTITSSLSSDGVLTVNGPR_	1	sp|P02511|CRYAB_HUMAN	sp|P02511|CRYAB_HUMAN	sp|P02511|CRYAB_HUMAN	MULTI-MSMS	DDA_OC3	OC3	736.895385742188	4	736.641005	2942.53492	33227.0598442465	2.4995	0.0018412	0.201	0.00014807	2.7005	0.0019893	736.891954934436	89.249	0.20301	89.249	89.08	89.283	0					40	10	5	0	0	0	0.0027117	1	93858	41.939	36.509	1	3347400			125005	350	20719	20719	132240	132240
YRIPADVDPLTITSSLSSDGVLTVNGPR	28	Unmodified	_YRIPADVDPLTITSSLSSDGVLTVNGPR_	1	sp|P02511|CRYAB_HUMAN	sp|P02511|CRYAB_HUMAN	sp|P02511|CRYAB_HUMAN	MULTI-MSMS	DDA_OC3	OC3	982.520629882813	3	981.852248	2942.53492	28563.4412144844	2.7409	0.0026912	-0.56949	-0.00055916	2.1714	0.002132	982.185968664975	89.605	0.25821	89.605	89.356	89.614	0					36	13	3	0	0	0	1.6187E-22	1	94159	117.57	109.1	1	287410000			125006	350	20719	20719	132241	132241
YRIPADVDPLTITSSLSSDGVLTVNGPR	28	Unmodified	_YRIPADVDPLTITSSLSSDGVLTVNGPR_	1	sp|P02511|CRYAB_HUMAN	sp|P02511|CRYAB_HUMAN	sp|P02511|CRYAB_HUMAN	MULTI-MSMS	DDA_OC3	OC3	982.199035644531	3	981.852248	2942.53492	28579.5245782273	2.1746	0.0021351	-0.3901	-0.00038302	1.7845	0.0017521	982.186432993835	89.677	1.2365	89.677	89.319	90.556	0					521	158	6	0	0	0	2.3027E-139	4	94389	242.75	233.42	1	1007200000			125007	350	20719	20719	132242;132243;132244;132245	132242
YRIPADVDPLTITSSLSSDGVLTVNGPR	28	Unmodified	_YRIPADVDPLTITSSLSSDGVLTVNGPR_	1	sp|P02511|CRYAB_HUMAN	sp|P02511|CRYAB_HUMAN	sp|P02511|CRYAB_HUMAN	MULTI-MSMS	DDA_OC3	OC3	736.902160644531	4	736.641005	2942.53492	33086.7866468387	2.5758	0.0018974	-0.35475	-0.00026133	2.221	0.0016361	737.141919331616	89.677	0.44817	89.677	89.614	90.062	0					63	46	2	0	0	0	9.0335E-16	1	94391	104.3	88.657	1	72032000			125008	350	20719	20719	132246	132246
YRIPADVDPLTITSSLSSDGVLTVNGPR	28	Unmodified	_YRIPADVDPLTITSSLSSDGVLTVNGPR_	1	sp|P02511|CRYAB_HUMAN	sp|P02511|CRYAB_HUMAN	sp|P02511|CRYAB_HUMAN	MSMS	DDA_OC3	OC3	981.846557617188	3	981.852248	2942.53492	NaN	NaN	NaN	NaN	NaN	NaN	NaN	NaN	86.646	1	86.646	86.146	87.146	0								0	0	0	1.9599E-23	1	90970	89.181	83.086	1				125009	350	20719	20719	132247	132247
YRIPADVDPLTITSSLSSDGVLTVNGPR	28	Unmodified	_YRIPADVDPLTITSSLSSDGVLTVNGPR_	1	sp|P02511|CRYAB_HUMAN	sp|P02511|CRYAB_HUMAN	sp|P02511|CRYAB_HUMAN	MULTI-MSMS	DDA_ON1	ON1	982.1884765625	3	981.852248	2942.53492	28625.3941735646	2.0749	0.0020372	-2.4471	-0.0024027	-0.37228	-0.00036553	982.518152468283	89.018	0.5283	89.018	88.709	89.237	0					79	28	5	0	0	0	2.5035E-60	1	92954	167.06	155.41	1	23303000			125010	350	20719	20719	132248	132248
YRIPADVDPLTITSSLSSDGVLTVNGPR	28	Unmodified	_YRIPADVDPLTITSSLSSDGVLTVNGPR_	1	sp|P02511|CRYAB_HUMAN	sp|P02511|CRYAB_HUMAN	sp|P02511|CRYAB_HUMAN	MULTI-MSMS	DDA_ON1	ON1	982.063781738281	3	981.852248	2942.53492	28321.6004861058	3.9512	0.0038795	1.214	0.001192	5.1652	0.0050715	982.188550582017	89.632	0.70974	89.632	89.586	90.296	0					315	55	9	0	0	0	1.5628E-156	5	93781	251.82	244.21	1	1198300000			125011	350	20719	20719	132249;132250;132251;132252;132253	132250
YRIPADVDPLTITSSLSSDGVLTVNGPR	28	Unmodified	_YRIPADVDPLTITSSLSSDGVLTVNGPR_	1	sp|P02511|CRYAB_HUMAN	sp|P02511|CRYAB_HUMAN	sp|P02511|CRYAB_HUMAN	MULTI-MSMS	DDA_ON1	ON1	736.896789550781	4	736.641005	2942.53492	33176.2650160639	5.0428	0.0037147	0.056729	4.1789E-05	5.0995	0.0037565	737.142648911536	89.638	0.28757	89.638	89.586	89.873	0					37	16	4	0	0	0	0.00077515	1	93738	46.695	40.792	1	5047300			125012	350	20719	20719	132254	132254
YRIPADVDPLTITSSLSSDGVLTVNGPR	28	Unmodified	_YRIPADVDPLTITSSLSSDGVLTVNGPR_	1	sp|P02511|CRYAB_HUMAN	sp|P02511|CRYAB_HUMAN	sp|P02511|CRYAB_HUMAN	MULTI-MSMS	DDA_ON1	ON1	736.893615722656	4	736.641005	2942.53492	34909.2939925922	6.0023	0.0044216	-2.3113	-0.0017026	3.691	0.002719	736.889756543216	91.621	0.10914	91.621	91.558	91.667	-1.4211E-14					35	20	3	0	0	0	0.042264	1	95435	27.389	21.729	1	1176900			125013	350	20719	20719	132255	132255
YRIPADVDPLTITSSLSSDGVLTVNGPR	28	Unmodified	_YRIPADVDPLTITSSLSSDGVLTVNGPR_	1	sp|P02511|CRYAB_HUMAN	sp|P02511|CRYAB_HUMAN	sp|P02511|CRYAB_HUMAN	MULTI-MSMS	DDA_ON1	ON1	982.199768066406	3	981.852248	2942.53492	28531.1653299041	5.5138	0.0054137	3.3353	0.0032747	8.8491	0.0086885	982.189871927383	92.76	2.2599	92.76	92.745	95.005	0					723	222	6	0	0	0	1.2399E-156	6	96292	253.41	246.92	1	68768000			125014	350	20719	20719	132256;132257;132258;132259;132260;132261	132256
YRIPADVDPLTITSSLSSDGVLTVNGPR	28	Unmodified	_YRIPADVDPLTITSSLSSDGVLTVNGPR_	1	sp|P02511|CRYAB_HUMAN	sp|P02511|CRYAB_HUMAN	sp|P02511|CRYAB_HUMAN	MULTI-MSMS	DDA_ON2	ON2	982.189697265625	3	981.852248	2942.53492	28786.7039914353	0.6386	0.00062701	-2.0995	-0.0020614	-1.4609	-0.0014344	982.518171077702	88.909	0.42243	88.909	88.56	88.982	0					59	22	5	0	0	0	7.7705E-31	1	92643	125	116.71	1	32393000			125015	350	20719	20719	132262	132262
YRIPADVDPLTITSSLSSDGVLTVNGPR	28	Unmodified	_YRIPADVDPLTITSSLSSDGVLTVNGPR_	1	sp|P02511|CRYAB_HUMAN	sp|P02511|CRYAB_HUMAN	sp|P02511|CRYAB_HUMAN	MULTI-MSMS	DDA_ON2	ON2	982.196228027344	3	981.852248	2942.53492	28560.6330117802	2.0355	0.0019986	0.37536	0.00036855	2.4109	0.0023671	982.187330021095	89.634	0.82283	89.634	89.588	90.411	0					462	83	8	0	0	0	5.0967E-98	2	93627	209.18	201.15	1	606480000			125016	350	20719	20719	132263;132264	132263
YRIPADVDPLTITSSLSSDGVLTVNGPR	28	Unmodified	_YRIPADVDPLTITSSLSSDGVLTVNGPR_	1	sp|P02511|CRYAB_HUMAN	sp|P02511|CRYAB_HUMAN	sp|P02511|CRYAB_HUMAN	MULTI-MSMS	DDA_ON2	ON2	982.197326660156	3	981.852248	2942.53492	28684.5660533421	4.3692	0.0042899	2.9502	0.0028966	7.3194	0.0071865	982.189636797849	92.76	2.2585	92.76	92.742	95.001	0					810	234	7	0	0	0	1.7582E-175	7	96185	264.85	257.54	1	87481000			125017	350	20719	20719	132265;132266;132267;132268;132269;132270;132271	132265
YRIPADVDPLTITSSLSSDGVLTVNGPR	28	Unmodified	_YRIPADVDPLTITSSLSSDGVLTVNGPR_	1	sp|P02511|CRYAB_HUMAN	sp|P02511|CRYAB_HUMAN	sp|P02511|CRYAB_HUMAN	MULTI-SECPEP	DDA_ON2	ON2	982.514038085938	3	981.852248	2942.53492	29375.7502516824	0.80887	0.00079419	-2.3264	-0.0022842	-1.5176	-0.00149	982.184021904038	87.445	0.58569	87.445	87.078	87.664	0					54	31	2	0	0	0	2.1575E-25	1	90770	112.8	104.73	1	11262000			125018	350	20719	20719	132272	132272
YRIPADVDPLTITSSLSSDGVLTVNGPR	28	Unmodified	_YRIPADVDPLTITSSLSSDGVLTVNGPR_	1	sp|P02511|CRYAB_HUMAN	sp|P02511|CRYAB_HUMAN	sp|P02511|CRYAB_HUMAN	MULTI-MSMS	DDA_ON3	ON3	982.184692382813	3	981.852248	2942.53492	29231.8656105762	0.95386	0.00093655	-3.805	-0.0037359	-2.8511	-0.0027994	982.517513484867	86.488	0.69919	86.488	86.155	86.854	0					98	39	4	0	0	0	1.3219E-10	2	88775	94.96	88.496	1	9483900			125019	350	20719	20719	132273;132274	132273
YRIPADVDPLTITSSLSSDGVLTVNGPR	28	Unmodified	_YRIPADVDPLTITSSLSSDGVLTVNGPR_	1	sp|P02511|CRYAB_HUMAN	sp|P02511|CRYAB_HUMAN	sp|P02511|CRYAB_HUMAN	MULTI-MSMS	DDA_ON3	ON3	982.523620605469	3	981.852248	2942.53492	28889.7714580546	2.0051	0.0019687	-2.3792	-0.002336	-0.37411	-0.00036732	982.51781400005	88.342	0.43972	88.342	88.066	88.506	0					77	23	5	0	0	0	4.9965E-31	1	90982	128.49	120.41	1	15525000			125020	350	20719	20719	132275	132275
YRIPADVDPLTITSSLSSDGVLTVNGPR	28	Unmodified	_YRIPADVDPLTITSSLSSDGVLTVNGPR_	1	sp|P02511|CRYAB_HUMAN	sp|P02511|CRYAB_HUMAN	sp|P02511|CRYAB_HUMAN	MULTI-MSMS	DDA_ON3	ON3	982.189514160156	3	981.852248	2942.53492	28456.6148859516	2.255	0.0022141	-0.43645	-0.00042853	1.8185	0.0017855	982.186372155165	89.215	0.73574	89.215	88.818	89.554	0					189	39	7	0	0	0	9.2477E-157	1	92153	254.96	245.63	1	154140000			125021	350	20719	20719	132276	132276
YRIPADVDPLTITSSLSSDGVLTVNGPR	28	Unmodified	_YRIPADVDPLTITSSLSSDGVLTVNGPR_	1	sp|P02511|CRYAB_HUMAN	sp|P02511|CRYAB_HUMAN	sp|P02511|CRYAB_HUMAN	MULTI-MSMS	DDA_ON3	ON3	982.517456054688	3	981.852248	2942.53492	28514.3013142553	1.5864	0.0015576	0.36265	0.00035607	1.9491	0.0019137	982.187612976619	89.618	1.0879	89.618	89.462	90.55	-1.4211E-14					511	118	7	0	0	0	9.4939E-72	3	92573	171.08	158.76	1	11122000000			125022	350	20719	20719	132277;132278;132279	132277
YRIPADVDPLTITSSLSSDGVLTVNGPR	28	Unmodified	_YRIPADVDPLTITSSLSSDGVLTVNGPR_	1	sp|P02511|CRYAB_HUMAN	sp|P02511|CRYAB_HUMAN	sp|P02511|CRYAB_HUMAN	MULTI-MSMS	DDA_ON3	ON3	736.893798828125	4	736.641005	2942.53492	32922.4716597403	2.5195	0.0018559	0.23122	0.00017033	2.7507	0.0020263	736.892056990133	89.618	0.67852	89.618	89.517	90.196	0					157	56	7	0	0	0	1.8077E-79	1	92618	188.38	178.26	1	1347100000			125023	350	20719	20719	132280	132280
YRIPADVDPLTITSSLSSDGVLTVNGPR	28	Unmodified	_YRIPADVDPLTITSSLSSDGVLTVNGPR_	1	sp|P02511|CRYAB_HUMAN	sp|P02511|CRYAB_HUMAN	sp|P02511|CRYAB_HUMAN	MSMS	DDA_ON3	ON3	981.848754882813	3	981.852248	2942.53492	NaN	NaN	NaN	NaN	NaN	NaN	NaN	NaN	86.425	1	86.425	85.925	86.925	0								0	0	0	1.2874E-33	1	88938	119.14	106.94	1				125024	350	20719	20719	132281	132281
YRIPADVDPLTITSSLSSDGVLTVNGPR	28	Unmodified	_YRIPADVDPLTITSSLSSDGVLTVNGPR_	1	sp|P02511|CRYAB_HUMAN	sp|P02511|CRYAB_HUMAN	sp|P02511|CRYAB_HUMAN	MULTI-MATCH	DDA_IN1	IN1		4	736.641005	2942.53492	37044.195883956	7.0827	0.0052174	3.8662	0.002848	10.949	0.0080654	736.895011782778	92.767	0.37879	92.767	92.721	93.1	0	0.0106	-0.0028846	NaN	45.269	44	23	3	NaN	NaN	NaN	NaN	0		NaN	NaN	0	1468800			125025	350	20719	20719
YRIPADVDPLTITSSLSSDGVLTVNGPR	28	Unmodified	_YRIPADVDPLTITSSLSSDGVLTVNGPR_	1	sp|P02511|CRYAB_HUMAN	sp|P02511|CRYAB_HUMAN	sp|P02511|CRYAB_HUMAN	MULTI-MATCH	DDA_IN2	IN2		3	981.852248	2942.53492	27832.1322126889	1.3904	0.0013651	-4.1988	-0.0041226	-2.8085	-0.0027575	982.516635201957	89.228	0.18431	89.228	89.09	89.274	0	0.17655	-0.0034362	NaN	167.06	16	9	2	NaN	NaN	NaN	NaN	0		NaN	NaN	0	13941000			125026	350	20719	20719
YRIPADVDPLTITSSLSSDGVLTVNGPR	28	Unmodified	_YRIPADVDPLTITSSLSSDGVLTVNGPR_	1	sp|P02511|CRYAB_HUMAN	sp|P02511|CRYAB_HUMAN	sp|P02511|CRYAB_HUMAN	MULTI-MATCH	DDA_IN2	IN2		3	981.852248	2942.53492	27852.5734915164	-0.26193	-0.00025718	-4.1116	-0.004037	-4.3735	-0.0042942	982.182090881522	86.868	0.10904	86.868	86.776	86.885	0	-0.0024447	-0.007328	NaN	112.8	7	5	2	NaN	NaN	NaN	NaN	0		NaN	NaN	0	8727400			125027	350	20719	20719
YRIPADVDPLTITSSLSSDGVLTVNGPR	28	Unmodified	_YRIPADVDPLTITSSLSSDGVLTVNGPR_	1	sp|P02511|CRYAB_HUMAN	sp|P02511|CRYAB_HUMAN	sp|P02511|CRYAB_HUMAN	MULTI-MATCH	DDA_IN2	IN2		3	981.852248	2942.53492	28819.0799886602	5.4252	0.0053268	4.2106	0.0041342	9.6358	0.009461	982.190332330636	92.762	2.2036	92.762	92.745	94.948	0	0.0074601	0.0029129	NaN	286.96	570	291	3	NaN	NaN	NaN	NaN	0		NaN	NaN	0	50326000			125028	350	20719	20719
YRIPADVDPLTITSSLSSDGVLTVNGPR	28	Unmodified	_YRIPADVDPLTITSSLSSDGVLTVNGPR_	1	sp|P02511|CRYAB_HUMAN	sp|P02511|CRYAB_HUMAN	sp|P02511|CRYAB_HUMAN	MULTI-MATCH	DDA_IN2	IN2		4	736.641005	2942.53492	36959.7057179717	6.1396	0.0045227	5.8805	0.0043318	12.02	0.0088545	737.147313767378	92.762	0.37345	92.762	92.722	93.096	1.4211E-14	0.0055532	0.0030509	NaN	45.269	62	25	4	NaN	NaN	NaN	NaN	0		NaN	NaN	0	1955100			125029	350	20719	20719
YRIPADVDPLTITSSLSSDGVLTVNGPR	28	Unmodified	_YRIPADVDPLTITSSLSSDGVLTVNGPR_	1	sp|P02511|CRYAB_HUMAN	sp|P02511|CRYAB_HUMAN	sp|P02511|CRYAB_HUMAN	MULTI-MATCH	DDA_IN3	IN3		3	981.852248	2942.53492	28674.1835346731	7.1216	0.0069924	3.4988	0.0034353	10.62	0.010428	982.190114470387	92.753	2.2707	92.753	92.731	95.002	0	-0.0010543	0.00081626	NaN	286.96	900	290	7	NaN	NaN	NaN	NaN	0		NaN	NaN	0	83544000			125030	350	20719	20719
YRIPADVDPLTITSSLSSDGVLTVNGPR	28	Unmodified	_YRIPADVDPLTITSSLSSDGVLTVNGPR_	1	sp|P02511|CRYAB_HUMAN	sp|P02511|CRYAB_HUMAN	sp|P02511|CRYAB_HUMAN	MULTI-MATCH	DDA_IN3	IN3		4	736.641005	2942.53492	32764.6723856113	3.8659	0.0028478	0.068067	5.0141E-05	3.934	0.0028979	736.891792144536	89.126	0.44243	89.126	88.851	89.294	0	-0.129	0.00080855	NaN	67.586	90	23	5	NaN	NaN	NaN	NaN	0		NaN	NaN	0	6598100			125031	350	20719	20719
YRIPADVDPLTITSSLSSDGVLTVNGPR	28	Unmodified	_YRIPADVDPLTITSSLSSDGVLTVNGPR_	1	sp|P02511|CRYAB_HUMAN	sp|P02511|CRYAB_HUMAN	sp|P02511|CRYAB_HUMAN	MULTI-MATCH	DDA_IN3	IN3		4	736.641005	2942.53492	31841.6573044043	8.0442	0.0059257	6.1761	0.0045496	14.22	0.010475	736.896626734728	92.753	0.3567	92.753	92.731	93.088	0	-0.0029612	0.0039219	NaN	45.269	54	24	4	NaN	NaN	NaN	NaN	0		NaN	NaN	0	4539500			125032	350	20719	20719
YRIPADVDPLTITSSLSSDGVLTVNGPR	28	Unmodified	_YRIPADVDPLTITSSLSSDGVLTVNGPR_	1	sp|P02511|CRYAB_HUMAN	sp|P02511|CRYAB_HUMAN	sp|P02511|CRYAB_HUMAN	MULTI-MATCH	DDA_OC1	OC1		3	981.852248	2942.53492	28220.6623444336	3.298	0.0032382	-0.71455	-0.00070159	2.5835	0.0025366	982.185715567185	90.274	0.27748	90.274	90.15	90.427	-1.4211E-14	0.33466	-0.00020481	NaN	117.57	126	52	3	NaN	NaN	NaN	NaN	0		NaN	NaN	0	3128300			125033	350	20719	20719
YRIPADVDPLTITSSLSSDGVLTVNGPR	28	Unmodified	_YRIPADVDPLTITSSLSSDGVLTVNGPR_	1	sp|P02511|CRYAB_HUMAN	sp|P02511|CRYAB_HUMAN	sp|P02511|CRYAB_HUMAN	MULTI-MATCH	DDA_OC1	OC1		4	736.641005	2942.53492	32037.2371619624	4.3551	0.0032082	0.71275	0.00052504	5.0679	0.0037332	736.892675218328	89.622	0.21841	89.622	89.519	89.737	0	-0.020502	0.0034611	NaN	188.38	19	11	3	NaN	NaN	NaN	NaN	0		NaN	NaN	0	39222000			125034	350	20719	20719
YRIPADVDPLTITSSLSSDGVLTVNGPR	28	Unmodified	_YRIPADVDPLTITSSLSSDGVLTVNGPR_	1	sp|P02511|CRYAB_HUMAN	sp|P02511|CRYAB_HUMAN	sp|P02511|CRYAB_HUMAN	MULTI-MATCH	DDA_OC3	OC3		3	981.852248	2942.53492	29229.0111626373	2.9624	0.0029086	-4.3476	-0.0042687	-1.3852	-0.0013601	982.18165948836	86.877	0.295	86.877	86.85	87.145	0	0.29537	-0.0022941	NaN	104.51	19	15	2	NaN	NaN	NaN	NaN	0		NaN	NaN	0	1838300			125035	350	20719	20719
YRIPADVDPLTITSSLSSDGVLTVNGPR	28	Unmodified	_YRIPADVDPLTITSSLSSDGVLTVNGPR_	1	sp|P02511|CRYAB_HUMAN	sp|P02511|CRYAB_HUMAN	sp|P02511|CRYAB_HUMAN	MULTI-MATCH	DDA_ON3	ON3		4	736.641005	2942.53492	32716.2464521195	3.1689	0.0023343	-0.69233	-0.00050999	2.4765	0.0018243	736.890978861306	89.257	0.47803	89.257	89.039	89.517	-1.4211E-14	0.0016881	-0.001432	NaN	67.586	88	25	5	NaN	NaN	NaN	NaN	0		NaN	NaN	0	8298300			125036	350	20719	20719
YRIPADVDPLTITSSLSSDGVLTVNGPRK	29	Unmodified	_YRIPADVDPLTITSSLSSDGVLTVNGPRK_	2	sp|P02511|CRYAB_HUMAN	sp|P02511|CRYAB_HUMAN	sp|P02511|CRYAB_HUMAN	MULTI-MSMS	DDA_IN1	IN1	768.916687011719	4	768.664746	3070.62988	31782.1764569064	2.5752	0.0019795	-1.4652	-0.0011263	1.11	0.00085323	768.914827694545	85.825	0.40178	85.825	85.67	86.071	0					41	21	2	0	0	0	2.3749E-124	1	88311	219.93	179.89	1	1599900000			125037	350	20720	20720	132282	132282
YRIPADVDPLTITSSLSSDGVLTVNGPRK	29	Unmodified	_YRIPADVDPLTITSSLSSDGVLTVNGPRK_	2	sp|P02511|CRYAB_HUMAN	sp|P02511|CRYAB_HUMAN	sp|P02511|CRYAB_HUMAN	MULTI-MSMS	DDA_IN1	IN1	1024.88671875	3	1024.55057	3070.62988	27682.5505492974	1.5592	0.0015975	-0.66246	-0.00067872	0.89676	0.00091878	1024.88517025383	85.825	0.38343	85.825	85.688	86.071	0					53	20	3	0	0	0	3.2944E-22	1	88312	119.42	102.61	1	122990000			125038	350	20720	20720	132283	132283
YRIPADVDPLTITSSLSSDGVLTVNGPRK	29	Unmodified	_YRIPADVDPLTITSSLSSDGVLTVNGPRK_	2	sp|P02511|CRYAB_HUMAN	sp|P02511|CRYAB_HUMAN	sp|P02511|CRYAB_HUMAN	MULTI-MSMS	DDA_IN1	IN1	615.535095214844	5	615.133252	3070.62988	36157.7654404777	2.1586	0.0013278	-0.74469	-0.00045809	1.4139	0.00086972	615.333606449407	85.828	0.61996	85.828	85.506	86.126	0					100	33	5	0	0	0	0.00036208	1	88364	51.963	49.825	1	9413900			125039	350	20720	20720	132284	132284
YRIPADVDPLTITSSLSSDGVLTVNGPRK	29	Unmodified	_YRIPADVDPLTITSSLSSDGVLTVNGPRK_	2	sp|P02511|CRYAB_HUMAN	sp|P02511|CRYAB_HUMAN	sp|P02511|CRYAB_HUMAN	MULTI-MSMS	DDA_IN1	IN1	769.869384765625	4	768.664746	3070.62988	31839.3889269551	0.57783	0.00044415	-1.0034	-0.00077125	-0.42554	-0.0003271	768.91519927487	85.036	1.8478	85.036	84.205	86.053	-1.4211E-14					659	101	9	0	0	0	0.00014024	1	88400	60.093	35.077	1	7721200000			125040	350	20720	20720	132285	132285
YRIPADVDPLTITSSLSSDGVLTVNGPRK	29	Unmodified	_YRIPADVDPLTITSSLSSDGVLTVNGPRK_	2	sp|P02511|CRYAB_HUMAN	sp|P02511|CRYAB_HUMAN	sp|P02511|CRYAB_HUMAN	MULTI-MSMS	DDA_IN2	IN2	615.333618164063	5	615.133252	3070.62988	35974.0193775874	1.5679	0.00096448	-1.9525	-0.0012011	-0.38461	-0.00023659	615.532662697376	85.344	0.79913	85.344	85.156	85.955	0					97	43	3	0	0	0	0.00081068	1	87915	44.264	41.92	1	11074000			125041	350	20720	20720	132286	132286
YRIPADVDPLTITSSLSSDGVLTVNGPRK	29	Unmodified	_YRIPADVDPLTITSSLSSDGVLTVNGPRK_	2	sp|P02511|CRYAB_HUMAN	sp|P02511|CRYAB_HUMAN	sp|P02511|CRYAB_HUMAN	MULTI-MSMS	DDA_IN2	IN2	1024.88708496094	3	1024.55057	3070.62988	27658.215763368	0.036011	3.6895E-05	0.094133	9.6444E-05	0.13014	0.00013334	1024.88532614414	84.851	2.0304	84.851	83.907	85.937	0					429	111	9	0	0	0	7.2552E-05	1	87935	70.784	59.464	1	1428100000			125042	350	20720	20720	132287	132287
YRIPADVDPLTITSSLSSDGVLTVNGPRK	29	Unmodified	_YRIPADVDPLTITSSLSSDGVLTVNGPRK_	2	sp|P02511|CRYAB_HUMAN	sp|P02511|CRYAB_HUMAN	sp|P02511|CRYAB_HUMAN	MULTI-MSMS	DDA_IN2	IN2	768.917297363281	4	768.664746	3070.62988	31840.1289514398	0.72883	0.00056022	-0.43069	-0.00033105	0.29814	0.00022917	768.915515734122	84.861	1.9392	84.861	84.016	85.955	0					528	106	9	0	0	0	6.2006E-68	1	88039	167.28	140.44	1	8421700000			125043	350	20720	20720	132288	132288
YRIPADVDPLTITSSLSSDGVLTVNGPRK	29	Unmodified	_YRIPADVDPLTITSSLSSDGVLTVNGPRK_	2	sp|P02511|CRYAB_HUMAN	sp|P02511|CRYAB_HUMAN	sp|P02511|CRYAB_HUMAN	MULTI-MSMS	DDA_IN3	IN3	615.536376953125	5	615.133252	3070.62988	35808.9649713492	2.4574	0.0015117	-1.0338	-0.00063592	1.4237	0.00087574	615.534161604984	85.267	0.50877	85.267	85.176	85.684	0					50	27	2	0	0	0	0.0057687	1	87715	35.376	29.832	1	14559000			125044	350	20720	20720	132289	132289
YRIPADVDPLTITSSLSSDGVLTVNGPRK	29	Unmodified	_YRIPADVDPLTITSSLSSDGVLTVNGPRK_	2	sp|P02511|CRYAB_HUMAN	sp|P02511|CRYAB_HUMAN	sp|P02511|CRYAB_HUMAN	MULTI-MSMS	DDA_OC1	OC1	1025.22106933594	3	1024.55057	3070.62988	28052.6163414328	2.6509	0.0027159	-0.74886	-0.00076724	1.902	0.0019487	1025.21842181521	86.192	0.70201	86.192	86.091	86.793	0					53	37	2	0	0	0	1.963E-30	1	91022	124.57	65.331	1	36878000			125045	350	20720	20720	132290	132290
YRIPADVDPLTITSSLSSDGVLTVNGPRK	29	Unmodified	_YRIPADVDPLTITSSLSSDGVLTVNGPRK_	2	sp|P02511|CRYAB_HUMAN	sp|P02511|CRYAB_HUMAN	sp|P02511|CRYAB_HUMAN	MULTI-MSMS	DDA_OC1	OC1	768.917663574219	4	768.664746	3070.62988	31798.8257801989	3.2532	0.0025006	-1.0419	-0.00080088	2.2113	0.0016998	768.914742542271	86.192	1.199	86.192	85.925	87.124	0					174	64	5	0	0	0	8.8239E-102	1	91064	196.8	154.91	1	547240000			125046	350	20720	20720	132291	132291
YRIPADVDPLTITSSLSSDGVLTVNGPRK	29	Unmodified	_YRIPADVDPLTITSSLSSDGVLTVNGPRK_	2	sp|P02511|CRYAB_HUMAN	sp|P02511|CRYAB_HUMAN	sp|P02511|CRYAB_HUMAN	MULTI-MSMS	DDA_OC2	OC2	615.534362792969	5	615.133252	3070.62988	36400.4814110736	2.3228	0.0014288	-1.3974	-0.00085959	0.92535	0.00056921	615.332998575716	85.709	0.54986	85.709	85.426	85.976	0					106	29	6	0	0	0	1.8412E-05	1	89540	71.085	67.11	1	8033100			125047	350	20720	20720	132292	132292
YRIPADVDPLTITSSLSSDGVLTVNGPRK	29	Unmodified	_YRIPADVDPLTITSSLSSDGVLTVNGPRK_	2	sp|P02511|CRYAB_HUMAN	sp|P02511|CRYAB_HUMAN	sp|P02511|CRYAB_HUMAN	MULTI-MSMS	DDA_OC3	OC3	768.916564941406	4	768.664746	3070.62988	31874.6049961143	2.2393	0.0017213	-1.0117	-0.00077764	1.2277	0.00094367	768.914669659005	85.33	1.3024	85.33	85.091	86.394	0					160	70	3	0	0	0	2.8085E-53	1	89412	147.16	88.686	1	1202200000			125048	350	20720	20720	132293	132293
YRIPADVDPLTITSSLSSDGVLTVNGPRK	29	Unmodified	_YRIPADVDPLTITSSLSSDGVLTVNGPRK_	2	sp|P02511|CRYAB_HUMAN	sp|P02511|CRYAB_HUMAN	sp|P02511|CRYAB_HUMAN	MULTI-MSMS	DDA_OC3	OC3	615.332580566406	5	615.133252	3070.62988	36051.4508325827	1.3914	0.00085588	-1.0145	-0.00062403	0.37691	0.00023185	615.333118974709	85.356	0.45765	85.356	85.219	85.677	0					43	24	2	0	0	0	0.00010274	1	89426	60.481	57.849	1	10914000			125049	350	20720	20720	132294	132294
YRIPADVDPLTITSSLSSDGVLTVNGPRK	29	Unmodified	_YRIPADVDPLTITSSLSSDGVLTVNGPRK_	2	sp|P02511|CRYAB_HUMAN	sp|P02511|CRYAB_HUMAN	sp|P02511|CRYAB_HUMAN	MULTI-MSMS	DDA_OC3	OC3	1025.22033691406	3	1024.55057	3070.62988	28065.4367125534	0.48373	0.00049561	-0.43148	-0.00044207	0.052256	5.3539E-05	1024.88465706702	84.575	1.9743	84.575	84.272	86.246	0					432	107	5	0	0	0	5.6189E-93	1	89475	188.94	85.542	1	947650000			125050	350	20720	20720	132295	132295
YRIPADVDPLTITSSLSSDGVLTVNGPRK	29	Unmodified	_YRIPADVDPLTITSSLSSDGVLTVNGPRK_	2	sp|P02511|CRYAB_HUMAN	sp|P02511|CRYAB_HUMAN	sp|P02511|CRYAB_HUMAN	MULTI-MSMS	DDA_ON1	ON1	615.335632324219	5	615.133252	3070.62988	40647.5170677289	2.8196	0.0017345	-1.2035	-0.00074032	1.6161	0.00099414	615.33360558685	86.67	0.41966	86.67	86.357	86.776	0					26	22	2	0	0	0	0.017155	1	90278	30.509	27.877	1	3637600			125051	350	20720	20720	132296	132296
YRIPADVDPLTITSSLSSDGVLTVNGPRK	29	Unmodified	_YRIPADVDPLTITSSLSSDGVLTVNGPRK_	2	sp|P02511|CRYAB_HUMAN	sp|P02511|CRYAB_HUMAN	sp|P02511|CRYAB_HUMAN	MULTI-MSMS	DDA_ON2	ON2	769.166198730469	4	768.664746	3070.62988	32051.273744502	2.6674	0.0020504	-1.7044	-0.0013101	0.963	0.00074022	768.914550183703	86.319	0.97144	86.319	86.143	87.115	0					127	52	5	0	0	0	4.4838E-31	1	89744	128.03	19.306	1	1242300000			125052	350	20720	20720	132297	132297
YRIPADVDPLTITSSLSSDGVLTVNGPRK	29	Unmodified	_YRIPADVDPLTITSSLSSDGVLTVNGPRK_	2	sp|P02511|CRYAB_HUMAN	sp|P02511|CRYAB_HUMAN	sp|P02511|CRYAB_HUMAN	MULTI-MSMS	DDA_ON3	ON3	615.334289550781	5	615.133252	3070.62988	36715.9362130643	1.3997	0.00086098	-1.1276	-0.00069362	0.27207	0.00016736	615.533372081389	85.489	0.76332	85.489	85.246	86.009	0					135	41	6	0	0	0	2.3977E-16	1	87843	110.61	106.92	1	21924000			125053	350	20720	20720	132298	132298
YRLPSNVDQSALSCSLSADGMLTFCGPK	28	Unmodified	_YRLPSNVDQSALSCSLSADGMLTFCGPK_	1	sp|P02489|CRYAA_HUMAN;sp|A0A140G945|CRYA2_HUMAN	sp|P02489|CRYAA_HUMAN	sp|P02489|CRYAA_HUMAN	MULTI-MSMS	DDA_IN1	IN1	1025.82397460938	3	1025.48419	3073.43073	28353.2608790351	-0.031981	-3.2796E-05	2.8331	0.0029053	2.8012	0.0028726	1025.8224043812	80.269	0.25462	80.269	80.138	80.393	0					30	13	4	0	0	0	1.1973E-08	1	81767	89.186	82.682	1	11180000			125054	39	20721	20721	132299	132299
YRLPSNVDQSALSCSLSADGMLTFCGPK	28	Unmodified	_YRLPSNVDQSALSCSLSADGMLTFCGPK_	1	sp|P02489|CRYAA_HUMAN;sp|A0A140G945|CRYA2_HUMAN	sp|P02489|CRYAA_HUMAN	sp|P02489|CRYAA_HUMAN	MULTI-MSMS	DDA_IN1	IN1	1025.81909179688	3	1025.48419	3073.43073	28254.5719178401	0.72215	0.00074055	0.66728	0.00068428	1.3894	0.0014248	1025.81956393563	80.603	0.36317	80.603	80.465	80.828	1.4211E-14					56	19	4	0	0	0	7.9108E-31	1	82176	124.82	119.16	1	11696000			125055	39	20721	20721	132300	132300
YRLPSNVDQSALSCSLSADGMLTFCGPK	28	Unmodified	_YRLPSNVDQSALSCSLSADGMLTFCGPK_	1	sp|P02489|CRYAA_HUMAN;sp|A0A140G945|CRYA2_HUMAN	sp|P02489|CRYAA_HUMAN	sp|P02489|CRYAA_HUMAN	MULTI-MSMS	DDA_IN1	IN1	1026.15246582031	3	1025.48419	3073.43073	27888.4414224058	-0.21429	-0.00021975	0.25693	0.00026348	0.04264	4.3727E-05	1025.81919949841	81.106	0.41475	81.106	80.935	81.35	1.4211E-14					122	22	9	0	0	0	5.27E-50	1	82624	157.11	152.21	1	651410000			125056	39	20721	20721	132301	132301
YRLPSNVDQSALSCSLSADGMLTFCGPK	28	Unmodified	_YRLPSNVDQSALSCSLSADGMLTFCGPK_	1	sp|P02489|CRYAA_HUMAN;sp|A0A140G945|CRYA2_HUMAN	sp|P02489|CRYAA_HUMAN	sp|P02489|CRYAA_HUMAN	MULTI-MSMS	DDA_IN1	IN1	769.867126464844	4	769.364958	3073.43073	32547.8050854431	0.79179	0.00060918	0.92735	0.00071347	1.7191	0.0013226	769.616991064507	81.095	0.2338	81.095	80.989	81.223	0					48	12	6	0	0	0	5.8891E-16	2	82745	107.01	104.07	1	39823000			125057	39	20721	20721	132302;132303	132303
YRLPSNVDQSALSCSLSADGMLTFCGPK	28	Unmodified	_YRLPSNVDQSALSCSLSADGMLTFCGPK_	1	sp|P02489|CRYAA_HUMAN;sp|A0A140G945|CRYA2_HUMAN	sp|P02489|CRYAA_HUMAN	sp|P02489|CRYAA_HUMAN	MULTI-MSMS	DDA_IN1	IN1	1538.22741699219	2	1537.72264	3073.43073	23422.590726442	-0.74524	-0.001146	0.34817	0.00053538	-0.39708	-0.0006106	1538.22368576008	81.102	0.16154	81.102	81.025	81.187	-1.4211E-14					28	8	5	0	0	0	1.5395E-77	1	82756	186.11	176.19	1	10872000			125058	39	20721	20721	132304	132304
YRLPSNVDQSALSCSLSADGMLTFCGPK	28	Unmodified	_YRLPSNVDQSALSCSLSADGMLTFCGPK_	1	sp|P02489|CRYAA_HUMAN;sp|A0A140G945|CRYA2_HUMAN	sp|P02489|CRYAA_HUMAN	sp|P02489|CRYAA_HUMAN	MULTI-MSMS	DDA_IN1	IN1	1026.15173339844	3	1025.48419	3073.43073	27932.8229575272	-0.20671	-0.00021198	0.42704	0.00043792	0.22033	0.00022594	1025.81903906745	81.556	0.65145	81.556	81.277	81.929	1.4211E-14					166	35	7	0	0	0	6.152E-72	2	83457	174.26	168.17	1	84010000			125059	39	20721	20721	132305;132306	132306
YRLPSNVDQSALSCSLSADGMLTFCGPK	28	Unmodified	_YRLPSNVDQSALSCSLSADGMLTFCGPK_	1	sp|P02489|CRYAA_HUMAN;sp|A0A140G945|CRYA2_HUMAN	sp|P02489|CRYAA_HUMAN	sp|P02489|CRYAA_HUMAN	MULTI-MSMS	DDA_IN1	IN1	1025.82019042969	3	1025.48419	3073.43073	27763.4306238902	2.0288	0.0020805	-0.69003	-0.00070762	1.3388	0.0013729	1025.81832367993	82.215	0.54633	82.215	81.838	82.384	0					165	29	7	0	0	0	2.163E-110	1	83875	223.09	217.72	1	232690000			125060	39	20721	20721	132307	132307
YRLPSNVDQSALSCSLSADGMLTFCGPK	28	Unmodified	_YRLPSNVDQSALSCSLSADGMLTFCGPK_	1	sp|P02489|CRYAA_HUMAN;sp|A0A140G945|CRYA2_HUMAN	sp|P02489|CRYAA_HUMAN	sp|P02489|CRYAA_HUMAN	MULTI-MSMS	DDA_IN1	IN1	1026.15661621094	3	1025.48419	3073.43073	27775.0357635449	0.62201	0.00063786	-0.11522	-0.00011815	0.50679	0.0005197	1025.81890465724	82.578	0.74756	82.578	82.366	83.114	0					245	40	10	0	0	0	1.007E-87	2	84275	198.06	190.03	1	559220000			125061	39	20721	20721	132308;132309	132308
YRLPSNVDQSALSCSLSADGMLTFCGPK	28	Unmodified	_YRLPSNVDQSALSCSLSADGMLTFCGPK_	1	sp|P02489|CRYAA_HUMAN;sp|A0A140G945|CRYA2_HUMAN	sp|P02489|CRYAA_HUMAN	sp|P02489|CRYAA_HUMAN	MULTI-MSMS	DDA_IN1	IN1	769.617004394531	4	769.364958	3073.43073	32537.3370792204	1.6086	0.0012376	0.34497	0.00026541	1.9536	0.001503	769.617043992944	82.579	0.5672	82.579	82.292	82.86	0					86	30	5	0	0	0	1.292E-15	1	84445	100.95	98.406	1	24868000			125062	39	20721	20721	132310	132310
YRLPSNVDQSALSCSLSADGMLTFCGPK	28	Unmodified	_YRLPSNVDQSALSCSLSADGMLTFCGPK_	1	sp|P02489|CRYAA_HUMAN;sp|A0A140G945|CRYA2_HUMAN	sp|P02489|CRYAA_HUMAN	sp|P02489|CRYAA_HUMAN	MULTI-MSMS	DDA_IN1	IN1	1538.22021484375	2	1537.72264	3073.43073	24907.4393714456	0.30039	0.00046192	-0.91003	-0.0013994	-0.60964	-0.00093745	1538.72430080806	82.584	0.27417	82.584	82.439	82.714	0					34	14	4	0	0	0	6.7456E-09	1	84461	90.714	85.396	1	4615600			125063	39	20721	20721	132311	132311
YRLPSNVDQSALSCSLSADGMLTFCGPK	28	Unmodified	_YRLPSNVDQSALSCSLSADGMLTFCGPK_	1	sp|P02489|CRYAA_HUMAN;sp|A0A140G945|CRYA2_HUMAN	sp|P02489|CRYAA_HUMAN	sp|P02489|CRYAA_HUMAN	MULTI-MSMS	DDA_IN1	IN1	1025.81799316406	3	1025.48419	3073.43073	27776.5688588172	-1.6321	-0.0016737	-0.20822	-0.00021352	-1.8404	-0.0018873	1025.81928133625	83.418	1.0184	83.418	82.878	83.896	-1.4211E-14					437	57	10	0	0	0	2.5226E-110	4	85513	222.69	204.96	1	16618000000			125064	39	20721	20721	132312;132313;132314;132315	132313
YRLPSNVDQSALSCSLSADGMLTFCGPK	28	Unmodified	_YRLPSNVDQSALSCSLSADGMLTFCGPK_	1	sp|P02489|CRYAA_HUMAN;sp|A0A140G945|CRYA2_HUMAN	sp|P02489|CRYAA_HUMAN	sp|P02489|CRYAA_HUMAN	MULTI-MSMS	DDA_IN1	IN1	769.865295410156	4	769.364958	3073.43073	32555.0851484438	-0.41236	-0.00031726	1.0453	0.00080419	0.6329	0.00048693	769.616674080317	83.24	0.10763	83.24	83.15	83.257	0					8	5	2	0	0	0	0.043493	1	85228	27.184	16.668	1	10951000			125065	39	20721	20721	132316	132316
YRLPSNVDQSALSCSLSADGMLTFCGPK	28	Unmodified	_YRLPSNVDQSALSCSLSADGMLTFCGPK_	1	sp|P02489|CRYAA_HUMAN;sp|A0A140G945|CRYA2_HUMAN	sp|P02489|CRYAA_HUMAN	sp|P02489|CRYAA_HUMAN	MULTI-MSMS	DDA_IN1	IN1	1537.72192382813	2	1537.72264	3073.43073	22913.6465996629	-2.2384	-0.0034421	0.79128	0.0012168	-1.4472	-0.0022253	1538.72690021166	83.393	0.69278	83.393	83.221	83.914	0					261	39	8	0	0	0	0	4	85301	415.65	405.55	1	2029400000			125066	39	20721	20721	132317;132318;132319;132320	132317
YRLPSNVDQSALSCSLSADGMLTFCGPK	28	Unmodified	_YRLPSNVDQSALSCSLSADGMLTFCGPK_	1	sp|P02489|CRYAA_HUMAN;sp|A0A140G945|CRYA2_HUMAN	sp|P02489|CRYAA_HUMAN	sp|P02489|CRYAA_HUMAN	MULTI-MSMS	DDA_IN1	IN1	769.319519042969	4	769.364958	3073.43073	32004.0314229152	-0.66997	-0.00051545	-1.0483	-0.00080651	-1.7182	-0.001322	769.615122382457	83.407	0.63892	83.407	83.257	83.896	0					229	36	7	0	0	0	6.5512E-98	6	85424	203.47	200.47	1	863920000			125067	39	20721	20721	132321;132322;132323;132324;132325;132326	132323
YRLPSNVDQSALSCSLSADGMLTFCGPK	28	Unmodified	_YRLPSNVDQSALSCSLSADGMLTFCGPK_	1	sp|P02489|CRYAA_HUMAN;sp|A0A140G945|CRYA2_HUMAN	sp|P02489|CRYAA_HUMAN	sp|P02489|CRYAA_HUMAN	MULTI-MSMS	DDA_IN1	IN1	769.616943359375	4	769.364958	3073.43073	32004.0919982627	0.96411	0.00074175	0.84446	0.0006497	1.8086	0.0013915	769.616839733543	84.02	0.83678	84.02	83.878	84.715	0					176	45	7	0	0	0	1.8517E-11	3	86050	99.396	96.54	1	124990000			125068	39	20721	20721	132327;132328;132329	132327
YRLPSNVDQSALSCSLSADGMLTFCGPK	28	Unmodified	_YRLPSNVDQSALSCSLSADGMLTFCGPK_	1	sp|P02489|CRYAA_HUMAN;sp|A0A140G945|CRYA2_HUMAN	sp|P02489|CRYAA_HUMAN	sp|P02489|CRYAA_HUMAN	MULTI-MSMS	DDA_IN1	IN1	1538.7265625	2	1537.72264	3073.43073	22922.560356557	-0.56126	-0.00086305	0.44975	0.0006916	-0.1115	-0.00017146	1538.72627113166	84.017	0.59997	84.017	83.878	84.478	0					120	32	7	0	0	0	2.9676E-96	1	86176	204.31	194.65	1	57856000			125069	39	20721	20721	132330	132330
YRLPSNVDQSALSCSLSADGMLTFCGPK	28	Unmodified	_YRLPSNVDQSALSCSLSADGMLTFCGPK_	1	sp|P02489|CRYAA_HUMAN;sp|A0A140G945|CRYA2_HUMAN	sp|P02489|CRYAA_HUMAN	sp|P02489|CRYAA_HUMAN	MULTI-MSMS	DDA_IN1	IN1	1025.81884765625	3	1025.48419	3073.43073	27694.6233236675	-0.047029	-4.8227E-05	0.45782	0.00046948	0.41079	0.00042126	1025.82002339212	84.015	1.1832	84.015	83.769	84.953	0					377	64	10	0	0	0	2.3027E-139	2	86324	242.75	235.74	1	3047600000			125070	39	20721	20721	132331;132332	132331
YRLPSNVDQSALSCSLSADGMLTFCGPK	28	Unmodified	_YRLPSNVDQSALSCSLSADGMLTFCGPK_	1	sp|P02489|CRYAA_HUMAN;sp|A0A140G945|CRYA2_HUMAN	sp|P02489|CRYAA_HUMAN	sp|P02489|CRYAA_HUMAN	MULTI-MSMS	DDA_IN1	IN1	1026.14807128906	3	1025.48419	3073.43073	27661.6995382416	-0.48844	-0.00050089	-1.9118	-0.0019605	-2.4002	-0.0024614	1026.15023300463	84.852	0.47202	84.852	84.678	85.15	0					49	25	2	0	0	0	7.2875E-23	1	87121	120.79	114.17	1	1087800000			125071	39	20721	20721	132333	132333
YRLPSNVDQSALSCSLSADGMLTFCGPK	28	Unmodified	_YRLPSNVDQSALSCSLSADGMLTFCGPK_	1	sp|P02489|CRYAA_HUMAN;sp|A0A140G945|CRYA2_HUMAN	sp|P02489|CRYAA_HUMAN	sp|P02489|CRYAA_HUMAN	MULTI-MSMS	DDA_IN1	IN1	1025.82055664063	3	1025.48419	3073.43073	27703.7067750728	-0.58472	-0.00059962	-0.029111	-2.9852E-05	-0.61383	-0.00062948	1025.81951093178	86.792	0.5084	86.792	86.546	87.054	0					99	27	4	0	0	0	8.1366E-49	2	89298	152.15	146.94	1	118680000			125072	39	20721	20721	132334;132335	132334
YRLPSNVDQSALSCSLSADGMLTFCGPK	28	Unmodified	_YRLPSNVDQSALSCSLSADGMLTFCGPK_	1	sp|P02489|CRYAA_HUMAN;sp|A0A140G945|CRYA2_HUMAN	sp|P02489|CRYAA_HUMAN	sp|P02489|CRYAA_HUMAN	MULTI-MSMS	DDA_IN1	IN1	1026.15258789063	3	1025.48419	3073.43073	27703.6875260793	0.34649	0.00035532	-0.72393	-0.00074238	-0.37744	-0.00038706	1026.151522593	87.195	0.66339	87.195	87.037	87.701	0					137	36	4	0	0	0	2.5065E-39	2	89711	136.66	130.22	1	52556000			125073	39	20721	20721	132336;132337	132336
YRLPSNVDQSALSCSLSADGMLTFCGPK	28	Unmodified	_YRLPSNVDQSALSCSLSADGMLTFCGPK_	1	sp|P02489|CRYAA_HUMAN;sp|A0A140G945|CRYA2_HUMAN	sp|P02489|CRYAA_HUMAN	sp|P02489|CRYAA_HUMAN	MULTI-MSMS	DDA_IN1	IN1	1025.8203125	3	1025.48419	3073.43073	27663.6687542653	1.4166	0.0014527	-0.45735	-0.000469	0.95927	0.00098371	1025.81883976385	88.554	1.9649	88.554	87.645	89.61	0					638	106	8	0	0	0	8.7215E-126	6	91720	236.77	231.64	1	123330000			125074	39	20721	20721	132338;132339;132340;132341;132342;132343	132341
YRLPSNVDQSALSCSLSADGMLTFCGPK	28	Unmodified	_YRLPSNVDQSALSCSLSADGMLTFCGPK_	1	sp|P02489|CRYAA_HUMAN;sp|A0A140G945|CRYA2_HUMAN	sp|P02489|CRYAA_HUMAN	sp|P02489|CRYAA_HUMAN	MULTI-MSMS	DDA_IN1	IN1	1026.15380859375	3	1025.48419	3073.43073	27763.4553471799	1.4758	0.0015134	0.20047	0.00020558	1.6763	0.001719	1026.15288320213	89.638	1.2659	89.638	89.408	90.674	0					462	123	5	0	0	0	1.576E-87	4	92518	195.38	186.62	1	145670000			125075	39	20721	20721	132344;132345;132346;132347	132344
YRLPSNVDQSALSCSLSADGMLTFCGPK	28	Unmodified	_YRLPSNVDQSALSCSLSADGMLTFCGPK_	1	sp|P02489|CRYAA_HUMAN;sp|A0A140G945|CRYA2_HUMAN	sp|P02489|CRYAA_HUMAN	sp|P02489|CRYAA_HUMAN	MULTI-MSMS	DDA_IN1	IN1	1025.82019042969	3	1025.48419	3073.43073	27703.7113581888	-0.49291	-0.00050547	0.13632	0.0001398	-0.35658	-0.00036567	1026.15258469523	90.863	0.76545	90.863	90.434	91.2	0					326	117	4	0	0	0	0.0022036	1	93854	43.622	41.037	1	2134700			125076	39	20721	20721	132348	132348
YRLPSNVDQSALSCSLSADGMLTFCGPK	28	Unmodified	_YRLPSNVDQSALSCSLSADGMLTFCGPK_	1	sp|P02489|CRYAA_HUMAN;sp|A0A140G945|CRYA2_HUMAN	sp|P02489|CRYAA_HUMAN	sp|P02489|CRYAA_HUMAN	MULTI-MSMS	DDA_IN1	IN1	1026.16809082031	3	1025.48419	3073.43073	27982.2560374987	6.189	0.0063467	3.6827	0.0037765	9.8717	0.010123	1026.15634686515	92.746	2.0571	92.746	92.721	94.779	0					697	243	7	0	0	0	1.1305E-98	6	95352	213.05	203.96	1	47961000			125077	39	20721	20721	132349;132350;132351;132352;132353;132354	132349
YRLPSNVDQSALSCSLSADGMLTFCGPK	28	Unmodified	_YRLPSNVDQSALSCSLSADGMLTFCGPK_	1	sp|P02489|CRYAA_HUMAN;sp|A0A140G945|CRYA2_HUMAN	sp|P02489|CRYAA_HUMAN	sp|P02489|CRYAA_HUMAN	MSMS	DDA_IN1	IN1	1537.71984863281	2	1537.72264	3073.43073	NaN	NaN	NaN	NaN	NaN	NaN	NaN	NaN	84.41	1	84.41	83.91	84.91	0								0	0	0	7.083E-15	1	86590	80.638	75.321	1				125078	39	20721	20721	132355	132355
YRLPSNVDQSALSCSLSADGMLTFCGPK	28	Unmodified	_YRLPSNVDQSALSCSLSADGMLTFCGPK_	1	sp|P02489|CRYAA_HUMAN;sp|A0A140G945|CRYA2_HUMAN	sp|P02489|CRYAA_HUMAN	sp|P02489|CRYAA_HUMAN	MULTI-MSMS	DDA_IN2	IN2	1025.82189941406	3	1025.48419	3073.43073	28369.5349347548	0.1601	0.00016418	2.6074	0.0026739	2.7675	0.0028381	1025.82115632164	80.303	0.25417	80.303	80.177	80.432	0					25	13	3	0	0	0	1.8733E-10	2	81687	92.545	86.751	1	6671800			125079	39	20721	20721	132356;132357	132357
YRLPSNVDQSALSCSLSADGMLTFCGPK	28	Unmodified	_YRLPSNVDQSALSCSLSADGMLTFCGPK_	1	sp|P02489|CRYAA_HUMAN;sp|A0A140G945|CRYA2_HUMAN	sp|P02489|CRYAA_HUMAN	sp|P02489|CRYAA_HUMAN	MULTI-MSMS	DDA_IN2	IN2	1026.15698242188	3	1025.48419	3073.43073	27813.2975187623	0.2824	0.00028959	2.3624	0.0024227	2.6448	0.0027122	1025.82066576745	80.559	0.34437	80.559	80.432	80.776	0					40	18	4	0	0	0	1.6286E-07	1	82115	86.304	79.8	1	10512000			125080	39	20721	20721	132358	132358
YRLPSNVDQSALSCSLSADGMLTFCGPK	28	Unmodified	_YRLPSNVDQSALSCSLSADGMLTFCGPK_	1	sp|P02489|CRYAA_HUMAN;sp|A0A140G945|CRYA2_HUMAN	sp|P02489|CRYAA_HUMAN	sp|P02489|CRYAA_HUMAN	MULTI-MSMS	DDA_IN2	IN2	769.61669921875	4	769.364958	3073.43073	32592.2630084611	0.66611	0.00051248	1.099	0.00084551	1.7651	0.001358	769.617089680272	81.069	0.23547	81.069	80.937	81.173	0					48	12	5	0	0	0	3.2007E-08	1	82488	88.394	85.645	1	28449000			125081	39	20721	20721	132359	132359
YRLPSNVDQSALSCSLSADGMLTFCGPK	28	Unmodified	_YRLPSNVDQSALSCSLSADGMLTFCGPK_	1	sp|P02489|CRYAA_HUMAN;sp|A0A140G945|CRYA2_HUMAN	sp|P02489|CRYAA_HUMAN	sp|P02489|CRYAA_HUMAN	MULTI-MSMS	DDA_IN2	IN2	1538.22570800781	2	1537.72264	3073.43073	23335.8655962692	-1.3336	-0.0020508	1.6468	0.0025323	0.31315	0.00048154	1538.72759950888	81.065	0.14531	81.065	80.991	81.136	0					23	7	4	0	0	0	7.1572E-30	1	82574	131.71	121.79	1	7267300			125082	39	20721	20721	132360	132360
YRLPSNVDQSALSCSLSADGMLTFCGPK	28	Unmodified	_YRLPSNVDQSALSCSLSADGMLTFCGPK_	1	sp|P02489|CRYAA_HUMAN;sp|A0A140G945|CRYA2_HUMAN	sp|P02489|CRYAA_HUMAN	sp|P02489|CRYAA_HUMAN	MULTI-MSMS	DDA_IN2	IN2	1025.8193359375	3	1025.48419	3073.43073	27847.4755241174	-0.0036949	-3.7891E-06	0.045645	4.6808E-05	0.04195	4.3019E-05	1025.81895534205	81.073	0.46907	81.073	80.866	81.335	0					137	25	9	0	0	0	1.5221E-123	1	82584	225.84	210.6	1	528670000			125083	39	20721	20721	132361	132361
YRLPSNVDQSALSCSLSADGMLTFCGPK	28	Unmodified	_YRLPSNVDQSALSCSLSADGMLTFCGPK_	1	sp|P02489|CRYAA_HUMAN;sp|A0A140G945|CRYA2_HUMAN	sp|P02489|CRYAA_HUMAN	sp|P02489|CRYAA_HUMAN	MULTI-MSMS	DDA_IN2	IN2	1025.81896972656	3	1025.48419	3073.43073	28069.279478172	0.19134	0.00019622	0.4453	0.00045665	0.63664	0.00065287	1025.81921739514	81.544	0.66944	81.544	81.246	81.915	1.4211E-14					171	36	7	0	0	0	8.4863E-60	2	83004	162.91	159.95	1	83259000			125084	39	20721	20721	132362;132363	132362
YRLPSNVDQSALSCSLSADGMLTFCGPK	28	Unmodified	_YRLPSNVDQSALSCSLSADGMLTFCGPK_	1	sp|P02489|CRYAA_HUMAN;sp|A0A140G945|CRYA2_HUMAN	sp|P02489|CRYAA_HUMAN	sp|P02489|CRYAA_HUMAN	MULTI-MSMS	DDA_IN2	IN2	769.86962890625	4	769.364958	3073.43073	32979.1254312007	3.3007	0.0025394	0.4096	0.00031513	3.7103	0.0028546	769.616707553909	82.186	0.3112	82.186	82.043	82.354	0					56	16	5	0	0	0	1.1255E-05	1	83817	69.952	66.459	1	8699100			125085	39	20721	20721	132364	132364
YRLPSNVDQSALSCSLSADGMLTFCGPK	28	Unmodified	_YRLPSNVDQSALSCSLSADGMLTFCGPK_	1	sp|P02489|CRYAA_HUMAN;sp|A0A140G945|CRYA2_HUMAN	sp|P02489|CRYAA_HUMAN	sp|P02489|CRYAA_HUMAN	MULTI-MSMS	DDA_IN2	IN2	1025.82055664063	3	1025.48419	3073.43073	27781.4474894723	2.6063	0.0026728	-0.78029	-0.00080017	1.8261	0.0018726	1025.81821522947	82.216	0.60425	82.216	81.842	82.446	0					170	32	7	0	0	0	4.1017E-124	1	83844	233.87	227.9	1	202690000			125086	39	20721	20721	132365	132365
YRLPSNVDQSALSCSLSADGMLTFCGPK	28	Unmodified	_YRLPSNVDQSALSCSLSADGMLTFCGPK_	1	sp|P02489|CRYAA_HUMAN;sp|A0A140G945|CRYA2_HUMAN	sp|P02489|CRYAA_HUMAN	sp|P02489|CRYAA_HUMAN	MULTI-MSMS	DDA_IN2	IN2	1026.1513671875	3	1025.48419	3073.43073	27757.7788634632	1.3357	0.0013698	-0.49626	-0.0005089	0.83949	0.00086088	1025.8185182063	82.656	0.5839	82.656	82.354	82.938	0					210	31	8	0	0	0	3.4397E-98	2	84643	210.79	197.39	1	505600000			125087	39	20721	20721	132366;132367	132367
YRLPSNVDQSALSCSLSADGMLTFCGPK	28	Unmodified	_YRLPSNVDQSALSCSLSADGMLTFCGPK_	1	sp|P02489|CRYAA_HUMAN;sp|A0A140G945|CRYA2_HUMAN	sp|P02489|CRYAA_HUMAN	sp|P02489|CRYAA_HUMAN	MULTI-MSMS	DDA_IN2	IN2	769.865600585938	4	769.364958	3073.43073	32181.0180295141	2.0285	0.0015606	0.48526	0.00037334	2.5137	0.001934	769.61674371248	82.686	0.34649	82.686	82.483	82.829	0					72	18	5	0	0	0	0.00060132	1	84289	49.101	46.561	1	19936000			125088	39	20721	20721	132368	132368
YRLPSNVDQSALSCSLSADGMLTFCGPK	28	Unmodified	_YRLPSNVDQSALSCSLSADGMLTFCGPK_	1	sp|P02489|CRYAA_HUMAN;sp|A0A140G945|CRYA2_HUMAN	sp|P02489|CRYAA_HUMAN	sp|P02489|CRYAA_HUMAN	MULTI-MSMS	DDA_IN2	IN2	1538.22839355469	2	1537.72264	3073.43073	24582.831123379	-0.035896	-5.5198E-05	0.12216	0.00018784	0.086259	0.00013264	1538.22528402402	82.681	0.18196	82.681	82.556	82.738	1.4211E-14					31	9	4	0	0	0	2.0138E-14	1	84367	108.56	103.45	1	6567200			125089	39	20721	20721	132369	132369
YRLPSNVDQSALSCSLSADGMLTFCGPK	28	Unmodified	_YRLPSNVDQSALSCSLSADGMLTFCGPK_	1	sp|P02489|CRYAA_HUMAN;sp|A0A140G945|CRYA2_HUMAN	sp|P02489|CRYAA_HUMAN	sp|P02489|CRYAA_HUMAN	MULTI-MSMS	DDA_IN2	IN2	1025.82080078125	3	1025.48419	3073.43073	27793.7016629018	-1.0051	-0.0010307	-0.23882	-0.0002449	-1.2439	-0.0012756	1025.81931414117	83.235	2.5249	83.235	82.847	85.372	0					819	147	10	0	0	0	7.3643E-140	4	85879	246.44	236.18	1	21711000000			125090	39	20721	20721	132370;132371;132372;132373	132372
YRLPSNVDQSALSCSLSADGMLTFCGPK	28	Unmodified	_YRLPSNVDQSALSCSLSADGMLTFCGPK_	1	sp|P02489|CRYAA_HUMAN;sp|A0A140G945|CRYA2_HUMAN	sp|P02489|CRYAA_HUMAN	sp|P02489|CRYAA_HUMAN	MULTI-MSMS	DDA_IN2	IN2	769.615173339844	4	769.364958	3073.43073	32069.4477257578	-0.44299	-0.00034082	-0.55463	-0.00042672	-0.99763	-0.00076754	769.615526325379	83.235	1.5526	83.235	83.082	84.634	0					417	93	8	0	0	0	5.4598E-60	7	85250	162.47	159.46	1	1292800000			125091	39	20721	20721	132374;132375;132376;132377;132378;132379;132380	132377
YRLPSNVDQSALSCSLSADGMLTFCGPK	28	Unmodified	_YRLPSNVDQSALSCSLSADGMLTFCGPK_	1	sp|P02489|CRYAA_HUMAN;sp|A0A140G945|CRYA2_HUMAN	sp|P02489|CRYAA_HUMAN	sp|P02489|CRYAA_HUMAN	MULTI-MSMS	DDA_IN2	IN2	1025.42907714844	3	1025.48419	3073.43073	27805.9790375176	-0.28864	-0.000296	0.74858	0.00076765	0.45993	0.00047165	1026.15208692069	86.73	0.25595	86.73	86.574	86.83	0					35	13	3	0	0	0	1.6709E-22	4	89118	117.38	114.7	1	94987000			125092	39	20721	20721	132381;132382;132383;132384	132381
YRLPSNVDQSALSCSLSADGMLTFCGPK	28	Unmodified	_YRLPSNVDQSALSCSLSADGMLTFCGPK_	1	sp|P02489|CRYAA_HUMAN;sp|A0A140G945|CRYA2_HUMAN	sp|P02489|CRYAA_HUMAN	sp|P02489|CRYAA_HUMAN	MULTI-MSMS	DDA_IN2	IN2	1026.552734375	3	1025.48419	3073.43073	27691.2001064875	-0.057137	-5.8593E-05	-0.67082	-0.00068791	-0.72795	-0.0007465	1026.15136193158	86.987	0.25328	86.987	86.83	87.084	0					55	14	4	0	0	0	1.2111E-10	1	89441	95.445	85.009	1	53067000			125093	39	20721	20721	132385	132385
YRLPSNVDQSALSCSLSADGMLTFCGPK	28	Unmodified	_YRLPSNVDQSALSCSLSADGMLTFCGPK_	1	sp|P02489|CRYAA_HUMAN;sp|A0A140G945|CRYA2_HUMAN	sp|P02489|CRYAA_HUMAN	sp|P02489|CRYAA_HUMAN	MULTI-MSMS	DDA_IN2	IN2	1025.82055664063	3	1025.48419	3073.43073	27793.7010140757	0.43613	0.00044724	-0.26216	-0.00026884	0.17397	0.0001784	1025.81911274762	87.46	0.79392	87.46	87.013	87.807	0					228	43	6	0	0	0	8.0198E-88	4	89961	199.03	192.87	1	70379000			125094	39	20721	20721	132386;132387;132388;132389	132389
YRLPSNVDQSALSCSLSADGMLTFCGPK	28	Unmodified	_YRLPSNVDQSALSCSLSADGMLTFCGPK_	1	sp|P02489|CRYAA_HUMAN;sp|A0A140G945|CRYA2_HUMAN	sp|P02489|CRYAA_HUMAN	sp|P02489|CRYAA_HUMAN	MULTI-MSMS	DDA_IN2	IN2	1026.15380859375	3	1025.48419	3073.43073	27793.6416594635	1.7472	0.0017917	-2.3977	-0.0024588	-0.65051	-0.00066709	1026.15114911528	88.033	0.56741	88.033	87.733	88.301	0					149	30	6	0	0	0	4.7665E-72	3	90359	175.59	172.91	1	39057000			125095	39	20721	20721	132390;132391;132392	132390
YRLPSNVDQSALSCSLSADGMLTFCGPK	28	Unmodified	_YRLPSNVDQSALSCSLSADGMLTFCGPK_	1	sp|P02489|CRYAA_HUMAN;sp|A0A140G945|CRYA2_HUMAN	sp|P02489|CRYAA_HUMAN	sp|P02489|CRYAA_HUMAN	MULTI-MSMS	DDA_IN2	IN2	1026.1533203125	3	1025.48419	3073.43073	27805.9201622438	5.3077	0.005443	-1.3688	-0.0014037	3.9389	0.0040393	1025.8181830296	92.749	0.042843	92.749	92.713	92.755	0					15	3	5	0	0	0	3.6181E-60	1	95085	166.29	161.08	1	153180000			125096	39	20721	20721	132393	132393
YRLPSNVDQSALSCSLSADGMLTFCGPK	28	Unmodified	_YRLPSNVDQSALSCSLSADGMLTFCGPK_	1	sp|P02489|CRYAA_HUMAN;sp|A0A140G945|CRYA2_HUMAN	sp|P02489|CRYAA_HUMAN	sp|P02489|CRYAA_HUMAN	MULTI-MSMS	DDA_IN3	IN3	1025.49365234375	3	1025.48419	3073.43073	28318.9852213086	0.72509	0.00074357	3.822	0.0039194	4.5471	0.004663	1025.8221589053	80.082	0.23594	80.082	79.909	80.145	0					22	12	3	0	0	0	5.4747E-05	1	81432	65.244	53.278	1	7792200			125097	39	20721	20721	132394	132394
YRLPSNVDQSALSCSLSADGMLTFCGPK	28	Unmodified	_YRLPSNVDQSALSCSLSADGMLTFCGPK_	1	sp|P02489|CRYAA_HUMAN;sp|A0A140G945|CRYA2_HUMAN	sp|P02489|CRYAA_HUMAN	sp|P02489|CRYAA_HUMAN	MULTI-MSMS	DDA_IN3	IN3	1026.15222167969	3	1025.48419	3073.43073	28506.0132166585	0.44591	0.00045728	1.1809	0.001211	1.6268	0.0016683	1026.15450028186	80.336	0.23637	80.336	80.217	80.454	0					20	12	2	0	0	0	3.8356E-07	1	81840	82.089	75.585	1	9012900			125098	39	20721	20721	132395	132395
YRLPSNVDQSALSCSLSADGMLTFCGPK	28	Unmodified	_YRLPSNVDQSALSCSLSADGMLTFCGPK_	1	sp|P02489|CRYAA_HUMAN;sp|A0A140G945|CRYA2_HUMAN	sp|P02489|CRYAA_HUMAN	sp|P02489|CRYAA_HUMAN	MULTI-MSMS	DDA_IN3	IN3	1025.81762695313	3	1025.48419	3073.43073	27955.9574814408	0.1512	0.00015506	0.47362	0.00048569	0.62483	0.00064075	1025.81947594267	80.892	0.54274	80.892	80.581	81.124	-1.4211E-14					156	29	8	0	0	0	2.0601E-87	2	82258	193.09	184.13	1	405060000			125099	39	20721	20721	132396;132397	132396
YRLPSNVDQSALSCSLSADGMLTFCGPK	28	Unmodified	_YRLPSNVDQSALSCSLSADGMLTFCGPK_	1	sp|P02489|CRYAA_HUMAN;sp|A0A140G945|CRYA2_HUMAN	sp|P02489|CRYAA_HUMAN	sp|P02489|CRYAA_HUMAN	MULTI-MSMS	DDA_IN3	IN3	769.617980957031	4	769.364958	3073.43073	32555.1625496948	1.444	0.0011109	0.53602	0.00041239	1.98	0.0015233	769.616183892622	80.904	0.29102	80.904	80.743	81.034	0					59	15	5	0	0	0	4.5325E-05	1	82355	64.16	59.54	1	25202000			125100	39	20721	20721	132398	132398
YRLPSNVDQSALSCSLSADGMLTFCGPK	28	Unmodified	_YRLPSNVDQSALSCSLSADGMLTFCGPK_	1	sp|P02489|CRYAA_HUMAN;sp|A0A140G945|CRYA2_HUMAN	sp|P02489|CRYAA_HUMAN	sp|P02489|CRYAA_HUMAN	MULTI-MSMS	DDA_IN3	IN3	1538.22595214844	2	1537.72264	3073.43073	24387.4585805503	-0.30617	-0.0004708	0.44259	0.00068058	0.13642	0.00020978	1537.72497098444	80.893	0.16302	80.893	80.798	80.961	0					25	8	4	0	0	0	8.8313E-21	1	82459	112.56	107.46	1	5934900			125101	39	20721	20721	132399	132399
YRLPSNVDQSALSCSLSADGMLTFCGPK	28	Unmodified	_YRLPSNVDQSALSCSLSADGMLTFCGPK_	1	sp|P02489|CRYAA_HUMAN;sp|A0A140G945|CRYA2_HUMAN	sp|P02489|CRYAA_HUMAN	sp|P02489|CRYAA_HUMAN	MULTI-MSMS	DDA_IN3	IN3	1025.21313476563	3	1025.48419	3073.43073	27884.4570906643	0.81036	0.00083101	0.3913	0.00040127	1.2017	0.0012323	1026.15318971379	81.384	0.67155	81.384	81.07	81.742	0					164	36	6	0	0	0	1.5439E-123	2	83047	225.68	219.59	1	59601000			125102	39	20721	20721	132400;132401	132400
YRLPSNVDQSALSCSLSADGMLTFCGPK	28	Unmodified	_YRLPSNVDQSALSCSLSADGMLTFCGPK_	1	sp|P02489|CRYAA_HUMAN;sp|A0A140G945|CRYA2_HUMAN	sp|P02489|CRYAA_HUMAN	sp|P02489|CRYAA_HUMAN	MULTI-MSMS	DDA_IN3	IN3	1025.82299804688	3	1025.48419	3073.43073	27822.6576464829	2.8167	0.0028884	-0.099481	-0.00010202	2.7172	0.0027864	1025.81888551086	81.97	0.52789	81.97	81.633	82.161	0					141	28	7	0	0	0	8.3713E-79	1	83518	182.89	174.04	1	255330000			125103	39	20721	20721	132402	132402
YRLPSNVDQSALSCSLSADGMLTFCGPK	28	Unmodified	_YRLPSNVDQSALSCSLSADGMLTFCGPK_	1	sp|P02489|CRYAA_HUMAN;sp|A0A140G945|CRYA2_HUMAN	sp|P02489|CRYAA_HUMAN	sp|P02489|CRYAA_HUMAN	MULTI-MSMS	DDA_IN3	IN3	769.618225097656	4	769.364958	3073.43073	32364.9499813442	4.1272	0.0031753	0.093673	7.2069E-05	4.2208	0.0032474	769.865964829379	81.963	0.25463	81.963	81.851	82.106	0					51	13	5	0	0	0	5.7658E-05	1	83640	63.095	60.645	1	19003000			125104	39	20721	20721	132403	132403
YRLPSNVDQSALSCSLSADGMLTFCGPK	28	Unmodified	_YRLPSNVDQSALSCSLSADGMLTFCGPK_	1	sp|P02489|CRYAA_HUMAN;sp|A0A140G945|CRYA2_HUMAN	sp|P02489|CRYAA_HUMAN	sp|P02489|CRYAA_HUMAN	MULTI-MSMS	DDA_IN3	IN3	1026.15173339844	3	1025.48419	3073.43073	27891.2978541352	1.428	0.0014644	-0.35715	-0.00036625	1.0709	0.0010982	1025.81864744327	82.268	0.85506	82.268	82.087	82.942	0					267	46	8	0	0	0	1.0454E-97	2	84335	203.94	194.47	1	473070000			125105	39	20721	20721	132404;132405	132405
YRLPSNVDQSALSCSLSADGMLTFCGPK	28	Unmodified	_YRLPSNVDQSALSCSLSADGMLTFCGPK_	1	sp|P02489|CRYAA_HUMAN;sp|A0A140G945|CRYA2_HUMAN	sp|P02489|CRYAA_HUMAN	sp|P02489|CRYAA_HUMAN	MULTI-MSMS	DDA_IN3	IN3	1538.22448730469	2	1537.72264	3073.43073	23494.4513874663	1.3106	0.0020153	-0.84396	-0.0012978	0.46659	0.00071749	1538.22347012658	82.27	0.21734	82.27	82.161	82.378	0					35	11	5	0	0	0	1.6355E-29	1	84035	127.78	118.13	1	5461300			125106	39	20721	20721	132406	132406
YRLPSNVDQSALSCSLSADGMLTFCGPK	28	Unmodified	_YRLPSNVDQSALSCSLSADGMLTFCGPK_	1	sp|P02489|CRYAA_HUMAN;sp|A0A140G945|CRYA2_HUMAN	sp|P02489|CRYAA_HUMAN	sp|P02489|CRYAA_HUMAN	MULTI-MSMS	DDA_IN3	IN3	769.618469238281	4	769.364958	3073.43073	32531.069200717	2.8783	0.0022145	-0.42872	-0.00032984	2.4496	0.0018846	769.616655675393	82.262	0.49208	82.262	82.106	82.598	-1.4211E-14					103	26	6	0	0	0	7.571E-11	1	84041	95.212	92.738	1	29886000			125107	39	20721	20721	132407	132407
YRLPSNVDQSALSCSLSADGMLTFCGPK	28	Unmodified	_YRLPSNVDQSALSCSLSADGMLTFCGPK_	1	sp|P02489|CRYAA_HUMAN;sp|A0A140G945|CRYA2_HUMAN	sp|P02489|CRYAA_HUMAN	sp|P02489|CRYAA_HUMAN	MULTI-MSMS	DDA_IN3	IN3	1025.81799316406	3	1025.48419	3073.43073	27677.9033374523	-0.75413	-0.00077335	0.095337	9.7767E-05	-0.6588	-0.00067558	1025.81992948661	83.311	1.1703	83.311	82.652	83.822	0					492	70	10	0	0	0	3.805E-139	4	85161	239.21	233.92	1	17324000000			125108	39	20721	20721	132408;132409;132410;132411	132410
YRLPSNVDQSALSCSLSADGMLTFCGPK	28	Unmodified	_YRLPSNVDQSALSCSLSADGMLTFCGPK_	1	sp|P02489|CRYAA_HUMAN;sp|A0A140G945|CRYA2_HUMAN	sp|P02489|CRYAA_HUMAN	sp|P02489|CRYAA_HUMAN	MULTI-MSMS	DDA_IN3	IN3	1538.22302246094	2	1537.72264	3073.43073	22868.929958724	-1.3465	-0.0020706	0.90179	0.0013867	-0.44471	-0.00068385	1538.72697146739	83.307	0.69508	83.307	83.127	83.822	0					253	42	8	0	0	0	0	4	85470	396.96	381.72	1	1931800000			125109	39	20721	20721	132412;132413;132414;132415	132415
YRLPSNVDQSALSCSLSADGMLTFCGPK	28	Unmodified	_YRLPSNVDQSALSCSLSADGMLTFCGPK_	1	sp|P02489|CRYAA_HUMAN;sp|A0A140G945|CRYA2_HUMAN	sp|P02489|CRYAA_HUMAN	sp|P02489|CRYAA_HUMAN	MULTI-MSMS	DDA_IN3	IN3	769.615844726563	4	769.364958	3073.43073	32416.0611595586	0.48375	0.00037218	-0.89033	-0.00068499	-0.40658	-0.00031281	769.615289341789	83.314	0.62833	83.314	83.175	83.804	1.4211E-14					246	36	8	0	0	0	1.0579E-88	6	85533	201.98	199.11	1	1047500000			125110	39	20721	20721	132416;132417;132418;132419;132420;132421	132420
YRLPSNVDQSALSCSLSADGMLTFCGPK	28	Unmodified	_YRLPSNVDQSALSCSLSADGMLTFCGPK_	1	sp|P02489|CRYAA_HUMAN;sp|A0A140G945|CRYA2_HUMAN	sp|P02489|CRYAA_HUMAN	sp|P02489|CRYAA_HUMAN	MULTI-MSMS	DDA_IN3	IN3	616.094299316406	5	615.693422	3073.43073	38207.5704733193	-0.21541	-0.00013263	-0.19441	-0.0001197	-0.40982	-0.00025232	616.09451056564	83.306	0.27219	83.306	83.223	83.495	1.4211E-14					30	15	3	0	0	0	8.0938E-22	1	85225	112.8	109.9	1	31946000			125111	39	20721	20721	132422	132422
YRLPSNVDQSALSCSLSADGMLTFCGPK	28	Unmodified	_YRLPSNVDQSALSCSLSADGMLTFCGPK_	1	sp|P02489|CRYAA_HUMAN;sp|A0A140G945|CRYA2_HUMAN	sp|P02489|CRYAA_HUMAN	sp|P02489|CRYAA_HUMAN	MULTI-MSMS	DDA_IN3	IN3	1538.22741699219	2	1537.72264	3073.43073	22992.6720722891	0.93441	0.0014369	0.11487	0.00017664	1.0493	0.0016135	1538.22502185782	83.957	0.59769	83.957	83.804	84.401	0					160	32	6	0	0	0	2.087E-108	2	85870	217.62	207.7	1	30340000			125112	39	20721	20721	132423;132424	132423
YRLPSNVDQSALSCSLSADGMLTFCGPK	28	Unmodified	_YRLPSNVDQSALSCSLSADGMLTFCGPK_	1	sp|P02489|CRYAA_HUMAN;sp|A0A140G945|CRYA2_HUMAN	sp|P02489|CRYAA_HUMAN	sp|P02489|CRYAA_HUMAN	MULTI-MSMS	DDA_IN3	IN3	769.618347167969	4	769.364958	3073.43073	32409.8934385305	2.6737	0.002057	0.20847	0.00016039	2.8821	0.0022174	769.866581007574	83.977	0.61574	83.977	83.749	84.365	-1.4211E-14					179	33	7	0	0	0	1.3466E-10	1	85932	90.899	84.466	1	81348000			125113	39	20721	20721	132425	132425
YRLPSNVDQSALSCSLSADGMLTFCGPK	28	Unmodified	_YRLPSNVDQSALSCSLSADGMLTFCGPK_	1	sp|P02489|CRYAA_HUMAN;sp|A0A140G945|CRYA2_HUMAN	sp|P02489|CRYAA_HUMAN	sp|P02489|CRYAA_HUMAN	MULTI-MSMS	DDA_IN3	IN3	1025.82104492188	3	1025.48419	3073.43073	27677.8974536527	1.3065	0.0013398	-0.11724	-0.00012023	1.1892	0.0012195	1025.81890586834	83.957	1.0855	83.957	83.785	84.871	0					315	59	10	0	0	0	1.3284E-123	3	85974	227.24	220.36	1	2379000000			125114	39	20721	20721	132426;132427;132428	132426
YRLPSNVDQSALSCSLSADGMLTFCGPK	28	Unmodified	_YRLPSNVDQSALSCSLSADGMLTFCGPK_	1	sp|P02489|CRYAA_HUMAN;sp|A0A140G945|CRYA2_HUMAN	sp|P02489|CRYAA_HUMAN	sp|P02489|CRYAA_HUMAN	MULTI-MSMS	DDA_IN3	IN3	1025.81762695313	3	1025.48419	3073.43073	27725.442940127	0.80866	0.00082927	-0.89273	-0.00091548	-0.084067	-8.621E-05	1025.81811394426	86.509	0.22031	86.509	86.394	86.615	0					70	15	5	0	0	0	5.3621E-31	1	88900	128.03	125.2	1	66676000			125115	39	20721	20721	132429	132429
YRLPSNVDQSALSCSLSADGMLTFCGPK	28	Unmodified	_YRLPSNVDQSALSCSLSADGMLTFCGPK_	1	sp|P02489|CRYAA_HUMAN;sp|A0A140G945|CRYA2_HUMAN	sp|P02489|CRYAA_HUMAN	sp|P02489|CRYAA_HUMAN	MULTI-MSMS	DDA_IN3	IN3	1025.54931640625	3	1025.48419	3073.43073	27725.4656073125	0.66222	0.00067909	-0.075174	-7.7089E-05	0.58704	0.000602	1026.1522185572	86.742	0.28239	86.742	86.586	86.868	0					75	17	5	0	0	0	3.0778E-49	3	89227	155.45	149.42	1	50933000			125116	39	20721	20721	132430;132431;132432	132431
YRLPSNVDQSALSCSLSADGMLTFCGPK	28	Unmodified	_YRLPSNVDQSALSCSLSADGMLTFCGPK_	1	sp|P02489|CRYAA_HUMAN;sp|A0A140G945|CRYA2_HUMAN	sp|P02489|CRYAA_HUMAN	sp|P02489|CRYAA_HUMAN	MULTI-MSMS	DDA_IN3	IN3	1025.81958007813	3	1025.48419	3073.43073	27661.7318437505	2.0185	0.0020699	-1.3879	-0.0014233	0.63054	0.00064661	1026.15214678377	87.624	0.73366	87.624	87.382	88.116	0					190	39	8	0	0	0	5.6771E-79	2	90096	185.65	182.98	1	55046000			125117	39	20721	20721	132433;132434	132433
YRLPSNVDQSALSCSLSADGMLTFCGPK	28	Unmodified	_YRLPSNVDQSALSCSLSADGMLTFCGPK_	1	sp|P02489|CRYAA_HUMAN;sp|A0A140G945|CRYA2_HUMAN	sp|P02489|CRYAA_HUMAN	sp|P02489|CRYAA_HUMAN	MULTI-MSMS	DDA_IN3	IN3	1025.82116699219	3	1025.48419	3073.43073	27757.0636531464	2.0798	0.0021329	-0.32287	-0.0003311	1.757	0.0018018	1025.81883091758	88.651	1.7663	88.651	87.858	89.624	0					517	95	6	0	0	0	1.3284E-123	5	90894	227.24	213.35	1	75851000			125118	39	20721	20721	132435;132436;132437;132438;132439	132435
YRLPSNVDQSALSCSLSADGMLTFCGPK	28	Unmodified	_YRLPSNVDQSALSCSLSADGMLTFCGPK_	1	sp|P02489|CRYAA_HUMAN;sp|A0A140G945|CRYA2_HUMAN	sp|P02489|CRYAA_HUMAN	sp|P02489|CRYAA_HUMAN	MULTI-MSMS	DDA_IN3	IN3	1025.81811523438	3	1025.48419	3073.43073	28413.8289201953	-0.46031	-0.00047204	0.52964	0.00054313	0.069324	7.1091E-05	1026.15250590605	90.902	0.60524	90.902	90.481	91.086	0					164	106	3	0	0	0	0.0088077	1	93740	38.843	36.467	1	1310100			125119	39	20721	20721	132440	132440
YRLPSNVDQSALSCSLSADGMLTFCGPK	28	Unmodified	_YRLPSNVDQSALSCSLSADGMLTFCGPK_	1	sp|P02489|CRYAA_HUMAN;sp|A0A140G945|CRYA2_HUMAN	sp|P02489|CRYAA_HUMAN	sp|P02489|CRYAA_HUMAN	MULTI-MSMS	DDA_IN3	IN3	1025.81884765625	3	1025.48419	3073.43073	29129.8328144305	-1.0464	-0.0010731	0.3137	0.0003217	-0.73274	-0.00075141	1026.15265217141	91.438	0.13333	91.438	91.361	91.494	-1.4211E-14					39	25	2	0	0	0	0.0014667	1	94026	45.269	42.775	1	925720			125120	39	20721	20721	132441	132441
YRLPSNVDQSALSCSLSADGMLTFCGPK	28	Unmodified	_YRLPSNVDQSALSCSLSADGMLTFCGPK_	1	sp|P02489|CRYAA_HUMAN;sp|A0A140G945|CRYA2_HUMAN	sp|P02489|CRYAA_HUMAN	sp|P02489|CRYAA_HUMAN	MULTI-MSMS	DDA_OC1	OC1	1025.48400878906	3	1025.48419	3073.43073	28156.4028095595	2.078	0.0021309	0.043929	4.5049E-05	2.1219	0.002176	1025.81822147883	81.489	0.60437	81.489	81.367	81.971	1.4211E-14					82	32	6	0	0	0	1.0331E-78	1	85617	180.88	166.55	1	26597000			125121	39	20721	20721	132442	132442
YRLPSNVDQSALSCSLSADGMLTFCGPK	28	Unmodified	_YRLPSNVDQSALSCSLSADGMLTFCGPK_	1	sp|P02489|CRYAA_HUMAN;sp|A0A140G945|CRYA2_HUMAN	sp|P02489|CRYAA_HUMAN	sp|P02489|CRYAA_HUMAN	MULTI-MSMS	DDA_OC1	OC1	1026.154296875	3	1025.48419	3073.43073	28805.2874333781	2.4019	0.0024631	0.90152	0.00092449	3.3034	0.0033876	1025.81943829108	82.106	0.34802	82.106	81.861	82.209	0					27	18	3	0	0	0	0.0026145	1	86348	43.324	36.891	1	6484100			125122	39	20721	20721	132443	132443
YRLPSNVDQSALSCSLSADGMLTFCGPK	28	Unmodified	_YRLPSNVDQSALSCSLSADGMLTFCGPK_	1	sp|P02489|CRYAA_HUMAN;sp|A0A140G945|CRYA2_HUMAN	sp|P02489|CRYAA_HUMAN	sp|P02489|CRYAA_HUMAN	MULTI-MSMS	DDA_OC1	OC1	1025.81921386719	3	1025.48419	3073.43073	28187.8335537781	1.7261	0.0017701	-0.43061	-0.00044158	1.2955	0.0013285	1025.48544336164	82.694	0.16431	82.694	82.574	82.738	-1.4211E-14					24	8	4	0	0	0	1.9539E-22	1	87049	116.35	110.45	1	5266100			125123	39	20721	20721	132444	132444
YRLPSNVDQSALSCSLSADGMLTFCGPK	28	Unmodified	_YRLPSNVDQSALSCSLSADGMLTFCGPK_	1	sp|P02489|CRYAA_HUMAN;sp|A0A140G945|CRYA2_HUMAN	sp|P02489|CRYAA_HUMAN	sp|P02489|CRYAA_HUMAN	MULTI-MSMS	DDA_OC1	OC1	1025.82104492188	3	1025.48419	3073.43073	28058.5186114799	2.9247	0.0029993	-0.467	-0.0004789	2.4577	0.0025204	1025.8178142056	82.981	0.55032	82.981	82.757	83.307	0					105	29	6	0	0	0	8.4618E-72	1	87452	172.06	165.56	1	29090000			125124	39	20721	20721	132445	132445
YRLPSNVDQSALSCSLSADGMLTFCGPK	28	Unmodified	_YRLPSNVDQSALSCSLSADGMLTFCGPK_	1	sp|P02489|CRYAA_HUMAN;sp|A0A140G945|CRYA2_HUMAN	sp|P02489|CRYAA_HUMAN	sp|P02489|CRYAA_HUMAN	MULTI-MSMS	DDA_OC1	OC1	1025.14770507813	3	1025.48419	3073.43073	27966.3402006385	-0.44179	-0.00045305	-0.60505	-0.00062047	-1.0468	-0.0010735	1026.15206632089	83.915	2.2705	83.915	83.307	85.577	0					626	131	6	0	0	0	1.2628E-139	8	88590	245.2	237.87	1	3588400000			125125	39	20721	20721	132446;132447;132448;132449;132450;132451;132452;132453	132450
YRLPSNVDQSALSCSLSADGMLTFCGPK	28	Unmodified	_YRLPSNVDQSALSCSLSADGMLTFCGPK_	1	sp|P02489|CRYAA_HUMAN;sp|A0A140G945|CRYA2_HUMAN	sp|P02489|CRYAA_HUMAN	sp|P02489|CRYAA_HUMAN	MULTI-MSMS	DDA_OC1	OC1	769.620239257813	4	769.364958	3073.43073	32965.2389981835	-0.12588	-9.6846E-05	-1.1051	-0.00085026	-1.231	-0.0009471	769.614960336411	83.916	0.28925	83.916	83.797	84.086	0					72	19	6	0	0	0	6.4046E-49	2	88400	150.48	143.34	1	107940000			125126	39	20721	20721	132454;132455	132454
YRLPSNVDQSALSCSLSADGMLTFCGPK	28	Unmodified	_YRLPSNVDQSALSCSLSADGMLTFCGPK_	1	sp|P02489|CRYAA_HUMAN;sp|A0A140G945|CRYA2_HUMAN	sp|P02489|CRYAA_HUMAN	sp|P02489|CRYAA_HUMAN	MULTI-MSMS	DDA_OC1	OC1	1538.22448730469	2	1537.72264	3073.43073	23278.1351706524	-1.7266	-0.002655	1.0685	0.0016431	-0.65804	-0.0010119	1538.22569798633	83.94	0.38473	83.94	83.815	84.199	0					104	27	5	0	0	0	6.4985E-174	1	88426	263.32	253.4	1	220460000			125127	39	20721	20721	132456	132456
YRLPSNVDQSALSCSLSADGMLTFCGPK	28	Unmodified	_YRLPSNVDQSALSCSLSADGMLTFCGPK_	1	sp|P02489|CRYAA_HUMAN;sp|A0A140G945|CRYA2_HUMAN	sp|P02489|CRYAA_HUMAN	sp|P02489|CRYAA_HUMAN	MULTI-MSMS	DDA_OC1	OC1	1025.82092285156	3	1025.48419	3073.43073	28061.6808658704	1.279	0.0013115	0.22491	0.00023064	1.5039	0.0015422	1025.8192301278	88.855	1.3462	88.855	88.117	89.463	0					257	72	6	0	0	0	6.7731E-31	3	94043	126.25	119.68	1	11256000			125128	39	20721	20721	132457;132458;132459	132458
YRLPSNVDQSALSCSLSADGMLTFCGPK	28	Unmodified	_YRLPSNVDQSALSCSLSADGMLTFCGPK_	1	sp|P02489|CRYAA_HUMAN;sp|A0A140G945|CRYA2_HUMAN	sp|P02489|CRYAA_HUMAN	sp|P02489|CRYAA_HUMAN	MULTI-SECPEP	DDA_OC1	OC1	1025.21154785156	3	1025.48419	3073.43073	28375.5820452657	0.29417	0.00030167	1.181	0.0012111	1.4752	0.0015128	1025.81977346787	87.275	0.60556	87.275	86.903	87.508	0					58	32	3	0	0	0	0.021538	1	92327	42.181	39.805	1	10339000			125129	39	20721	20721	132460	132460
YRLPSNVDQSALSCSLSADGMLTFCGPK	28	Unmodified	_YRLPSNVDQSALSCSLSADGMLTFCGPK_	1	sp|P02489|CRYAA_HUMAN;sp|A0A140G945|CRYA2_HUMAN	sp|P02489|CRYAA_HUMAN	sp|P02489|CRYAA_HUMAN	MULTI-SECPEP	DDA_OC1	OC1	1025.87683105469	3	1025.48419	3073.43073	28239.0667123028	3.0596	0.0031376	-0.60759	-0.00062308	2.452	0.0025145	1026.4868743838	89.473	0.44301	89.473	89.169	89.612	0					59	23	4	0	0	0	3.3106E-06	1	94830	75.661	69.366	1	4935200			125130	39	20721	20721	132461	132461
YRLPSNVDQSALSCSLSADGMLTFCGPK	28	Unmodified	_YRLPSNVDQSALSCSLSADGMLTFCGPK_	1	sp|P02489|CRYAA_HUMAN;sp|A0A140G945|CRYA2_HUMAN	sp|P02489|CRYAA_HUMAN	sp|P02489|CRYAA_HUMAN	MULTI-MSMS	DDA_OC2	OC2	1026.15881347656	3	1025.48419	3073.43073	28340.8156124255	2.8766	0.0029499	-0.43295	-0.00044399	2.4436	0.0025059	1026.15185681409	80.956	0.43792	80.956	80.808	81.246	1.4211E-14					64	23	5	0	0	0	6.3117E-61	1	84013	168.35	162.64	1	28255000			125131	39	20721	20721	132462	132462
YRLPSNVDQSALSCSLSADGMLTFCGPK	28	Unmodified	_YRLPSNVDQSALSCSLSADGMLTFCGPK_	1	sp|P02489|CRYAA_HUMAN;sp|A0A140G945|CRYA2_HUMAN	sp|P02489|CRYAA_HUMAN	sp|P02489|CRYAA_HUMAN	MULTI-MSMS	DDA_OC2	OC2	1025.81848144531	3	1025.48419	3073.43073	28416.6599437944	2.2727	0.0023306	0.41271	0.00042322	2.6854	0.0027538	1025.81772508608	81.378	0.23722	81.378	81.246	81.483	0					32	12	4	0	0	0	2.6803E-39	1	84520	136.01	130.1	1	7622700			125132	39	20721	20721	132463	132463
YRLPSNVDQSALSCSLSADGMLTFCGPK	28	Unmodified	_YRLPSNVDQSALSCSLSADGMLTFCGPK_	1	sp|P02489|CRYAA_HUMAN;sp|A0A140G945|CRYA2_HUMAN	sp|P02489|CRYAA_HUMAN	sp|P02489|CRYAA_HUMAN	MULTI-MSMS	DDA_OC2	OC2	1025.48510742188	3	1025.48419	3073.43073	28922.0961116342	2.5879	0.0026538	-0.13572	-0.00013917	2.4521	0.0025146	1025.48602151366	81.973	0.23844	81.973	81.885	82.124	0					28	12	4	0	0	0	2.3389E-07	2	85274	84.948	82.119	1	4127200			125133	39	20721	20721	132464;132465	132465
YRLPSNVDQSALSCSLSADGMLTFCGPK	28	Unmodified	_YRLPSNVDQSALSCSLSADGMLTFCGPK_	1	sp|P02489|CRYAA_HUMAN;sp|A0A140G945|CRYA2_HUMAN	sp|P02489|CRYAA_HUMAN	sp|P02489|CRYAA_HUMAN	MULTI-MSMS	DDA_OC2	OC2	1026.15649414063	3	1025.48419	3073.43073	28177.2155155641	3.2356	0.0033181	-0.75313	-0.00077233	2.4825	0.0025458	1026.1523383736	82.451	0.75284	82.451	82.05	82.803	0					132	40	6	0	0	0	8.7153E-79	1	85878	182.54	174.77	1	16818000			125134	39	20721	20721	132466	132466
YRLPSNVDQSALSCSLSADGMLTFCGPK	28	Unmodified	_YRLPSNVDQSALSCSLSADGMLTFCGPK_	1	sp|P02489|CRYAA_HUMAN;sp|A0A140G945|CRYA2_HUMAN	sp|P02489|CRYAA_HUMAN	sp|P02489|CRYAA_HUMAN	MULTI-MSMS	DDA_OC2	OC2	1538.220703125	2	1537.72264	3073.43073	23157.5819558914	-1.0093	-0.0015521	0.55566	0.00085445	-0.45369	-0.00069764	1538.72642562239	83.542	0.39192	83.542	83.425	83.817	0					95	22	6	0	0	0	6.0844E-155	2	86953	249.34	239.14	1	177920000			125135	39	20721	20721	132467;132468	132467
YRLPSNVDQSALSCSLSADGMLTFCGPK	28	Unmodified	_YRLPSNVDQSALSCSLSADGMLTFCGPK_	1	sp|P02489|CRYAA_HUMAN;sp|A0A140G945|CRYA2_HUMAN	sp|P02489|CRYAA_HUMAN	sp|P02489|CRYAA_HUMAN	MULTI-MSMS	DDA_OC2	OC2	769.614624023438	4	769.364958	3073.43073	32572.9081947629	0.69321	0.00053333	-1.2116	-0.00093219	-0.51843	-0.00039886	769.615162237696	83.557	0.72112	83.557	83.425	84.146	0					170	40	7	0	0	0	6.7482E-49	4	86972	150.11	141.02	1	187560000			125136	39	20721	20721	132469;132470;132471;132472	132469
YRLPSNVDQSALSCSLSADGMLTFCGPK	28	Unmodified	_YRLPSNVDQSALSCSLSADGMLTFCGPK_	1	sp|P02489|CRYAA_HUMAN;sp|A0A140G945|CRYA2_HUMAN	sp|P02489|CRYAA_HUMAN	sp|P02489|CRYAA_HUMAN	MULTI-MSMS	DDA_OC2	OC2	1025.82092285156	3	1025.48419	3073.43073	28056.3321889374	0.36195	0.00037118	-0.82624	-0.0008473	-0.46429	-0.00047612	1026.15189932203	83.555	1.565	83.555	83.331	84.896	0					488	89	9	0	0	0	2.5809E-110	4	87419	222.63	213.78	1	3589000000			125137	39	20721	20721	132473;132474;132475;132476	132474
YRLPSNVDQSALSCSLSADGMLTFCGPK	28	Unmodified	_YRLPSNVDQSALSCSLSADGMLTFCGPK_	1	sp|P02489|CRYAA_HUMAN;sp|A0A140G945|CRYA2_HUMAN	sp|P02489|CRYAA_HUMAN	sp|P02489|CRYAA_HUMAN	MULTI-MSMS	DDA_OC2	OC2	1025.81726074219	3	1025.48419	3073.43073	27880.4589008561	2.0342	0.002086	-2.123	-0.0021771	-0.088806	-9.107E-05	1026.15030661233	85.291	1.2638	85.291	84.859	86.123	1.4211E-14					261	68	6	0	0	0	1.6767E-15	3	89079	103.43	100.7	1	50180000			125138	39	20721	20721	132477;132478;132479	132477
YRLPSNVDQSALSCSLSADGMLTFCGPK	28	Unmodified	_YRLPSNVDQSALSCSLSADGMLTFCGPK_	1	sp|P02489|CRYAA_HUMAN;sp|A0A140G945|CRYA2_HUMAN	sp|P02489|CRYAA_HUMAN	sp|P02489|CRYAA_HUMAN	MULTI-MSMS	DDA_OC2	OC2	1025.49267578125	3	1025.48419	3073.43073	29896.46544055	1.7191	0.0017629	1.6842	0.0017271	3.4033	0.00349	1025.82033531146	86.649	0.29337	86.649	86.435	86.729	0					52	15	5	0	0	0	0.00024147	2	90458	55.587	49.684	1	3362200			125139	39	20721	20721	132480;132481	132480
YRLPSNVDQSALSCSLSADGMLTFCGPK	28	Unmodified	_YRLPSNVDQSALSCSLSADGMLTFCGPK_	1	sp|P02489|CRYAA_HUMAN;sp|A0A140G945|CRYA2_HUMAN	sp|P02489|CRYAA_HUMAN	sp|P02489|CRYAA_HUMAN	MULTI-MSMS	DDA_OC2	OC2	1025.48803710938	3	1025.48419	3073.43073	28112.0242449421	3.1787	0.0032597	-0.50715	-0.00052007	2.6716	0.0027397	1025.8179198372	87.112	0.53632	87.112	86.984	87.521	0					83	28	4	0	0	0	1.8797E-05	3	91042	69.952	67.576	1	3971600			125140	39	20721	20721	132482;132483;132484	132482
YRLPSNVDQSALSCSLSADGMLTFCGPK	28	Unmodified	_YRLPSNVDQSALSCSLSADGMLTFCGPK_	1	sp|P02489|CRYAA_HUMAN;sp|A0A140G945|CRYA2_HUMAN	sp|P02489|CRYAA_HUMAN	sp|P02489|CRYAA_HUMAN	MULTI-MSMS	DDA_OC2	OC2	1026.15466308594	3	1025.48419	3073.43073	28398.1818267733	3.579	0.0036702	-0.38872	-0.00039863	3.1903	0.0032716	1025.81922551486	87.747	0.59229	87.747	87.391	87.983	0					105	31	5	0	0	0	1.5264E-05	1	91895	71.528	65.624	1	4012200			125141	39	20721	20721	132485	132485
YRLPSNVDQSALSCSLSADGMLTFCGPK	28	Unmodified	_YRLPSNVDQSALSCSLSADGMLTFCGPK_	1	sp|P02489|CRYAA_HUMAN;sp|A0A140G945|CRYA2_HUMAN	sp|P02489|CRYAA_HUMAN	sp|P02489|CRYAA_HUMAN	MULTI-MSMS	DDA_OC2	OC2	1025.82055664063	3	1025.48419	3073.43073	27755.9275971462	1.7721	0.0018173	0.40338	0.00041366	2.1755	0.0022309	1025.48599330645	88.699	1.3277	88.699	88.093	89.421	0					281	71	5	0	0	0	9.8405E-11	3	93304	96.44	90.537	1	8245900			125142	39	20721	20721	132486;132487;132488	132487
YRLPSNVDQSALSCSLSADGMLTFCGPK	28	Unmodified	_YRLPSNVDQSALSCSLSADGMLTFCGPK_	1	sp|P02489|CRYAA_HUMAN;sp|A0A140G945|CRYA2_HUMAN	sp|P02489|CRYAA_HUMAN	sp|P02489|CRYAA_HUMAN	MULTI-SECPEP	DDA_OC2	OC2	1025.15539550781	3	1025.48419	3073.43073	28457.9063546851	3.03	0.0031072	-0.66085	-0.00067769	2.3691	0.0024295	1025.8181217649	87.992	0.29521	87.992	87.854	88.149	0					22	15	2	0	0	0	0.014364	1	92089	51.104	44.943	1	2908000			125143	39	20721	20721	132489	132489
YRLPSNVDQSALSCSLSADGMLTFCGPK	28	Unmodified	_YRLPSNVDQSALSCSLSADGMLTFCGPK_	1	sp|P02489|CRYAA_HUMAN;sp|A0A140G945|CRYA2_HUMAN	sp|P02489|CRYAA_HUMAN	sp|P02489|CRYAA_HUMAN	MULTI-MSMS	DDA_OC3	OC3	1025.82116699219	3	1025.48419	3073.43073	28131.2307116754	2.0486	0.0021008	-0.21207	-0.00021747	1.8365	0.0018833	1025.81829602133	80.869	0.60447	80.869	80.651	81.256	0					85	32	6	0	0	0	9.1704E-40	1	84243	142.65	136.15	1	26416000			125144	39	20721	20721	132490	132490
YRLPSNVDQSALSCSLSADGMLTFCGPK	28	Unmodified	_YRLPSNVDQSALSCSLSADGMLTFCGPK_	1	sp|P02489|CRYAA_HUMAN;sp|A0A140G945|CRYA2_HUMAN	sp|P02489|CRYAA_HUMAN	sp|P02489|CRYAA_HUMAN	MULTI-MSMS	DDA_OC3	OC3	1025.48547363281	3	1025.48419	3073.43073	27362.3157093737	2.895	0.0029687	-0.44152	-0.00045277	2.4535	0.002516	1025.81778666248	81.412	0.2016	81.412	81.311	81.512	0					22	10	3	0	0	0	1.3798E-22	1	84952	118.43	113.45	1	9184200			125145	39	20721	20721	132491	132491
YRLPSNVDQSALSCSLSADGMLTFCGPK	28	Unmodified	_YRLPSNVDQSALSCSLSADGMLTFCGPK_	1	sp|P02489|CRYAA_HUMAN;sp|A0A140G945|CRYA2_HUMAN	sp|P02489|CRYAA_HUMAN	sp|P02489|CRYAA_HUMAN	MULTI-MSMS	DDA_OC3	OC3	1026.15356445313	3	1025.48419	3073.43073	28402.960314596	3.4688	0.0035572	-1.0513	-0.001078	2.4176	0.0024792	1026.15185264031	81.953	0.14638	81.953	81.896	82.042	0					19	7	3	0	0	0	2.249E-10	1	85602	90.899	84.869	1	5187200			125146	39	20721	20721	132492	132492
YRLPSNVDQSALSCSLSADGMLTFCGPK	28	Unmodified	_YRLPSNVDQSALSCSLSADGMLTFCGPK_	1	sp|P02489|CRYAA_HUMAN;sp|A0A140G945|CRYA2_HUMAN	sp|P02489|CRYAA_HUMAN	sp|P02489|CRYAA_HUMAN	MULTI-MSMS	DDA_OC3	OC3	1025.82080078125	3	1025.48419	3073.43073	28134.9535176387	2.4402	0.0025024	-0.70675	-0.00072476	1.7334	0.0017776	1025.81774931523	82.361	0.60384	82.361	82.024	82.628	0					94	32	6	0	0	0	2.7762E-98	1	86012	211.44	206.16	1	21407000			125147	39	20721	20721	132493	132493
YRLPSNVDQSALSCSLSADGMLTFCGPK	28	Unmodified	_YRLPSNVDQSALSCSLSADGMLTFCGPK_	1	sp|P02489|CRYAA_HUMAN;sp|A0A140G945|CRYA2_HUMAN	sp|P02489|CRYAA_HUMAN	sp|P02489|CRYAA_HUMAN	MULTI-MSMS	DDA_OC3	OC3	1026.15625	3	1025.48419	3073.43073	28351.5787976408	0.48645	0.00049885	0.0087766	9.0003E-06	0.49523	0.00050785	1026.48621205077	82.899	0.45473	82.899	82.5	82.955	0					48	24	4	0	0	0	8.1655E-31	1	86542	124.5	118.6	1	34110000			125148	39	20721	20721	132494	132494
YRLPSNVDQSALSCSLSADGMLTFCGPK	28	Unmodified	_YRLPSNVDQSALSCSLSADGMLTFCGPK_	1	sp|P02489|CRYAA_HUMAN;sp|A0A140G945|CRYA2_HUMAN	sp|P02489|CRYAA_HUMAN	sp|P02489|CRYAA_HUMAN	MULTI-MSMS	DDA_OC3	OC3	1026.15173339844	3	1025.48419	3073.43073	27964.794961687	-0.039965	-4.0984E-05	-0.54062	-0.0005544	-0.58059	-0.00059538	1025.81837592393	83.216	1.2636	83.216	83.008	84.272	0					424	72	9	0	0	0	2.8162E-139	7	86943	241.54	232.69	1	3687400000			125149	39	20721	20721	132495;132496;132497;132498;132499;132500;132501	132497
YRLPSNVDQSALSCSLSADGMLTFCGPK	28	Unmodified	_YRLPSNVDQSALSCSLSADGMLTFCGPK_	1	sp|P02489|CRYAA_HUMAN;sp|A0A140G945|CRYA2_HUMAN	sp|P02489|CRYAA_HUMAN	sp|P02489|CRYAA_HUMAN	MULTI-MSMS	DDA_OC3	OC3	770.372436523438	4	769.364958	3073.43073	32576.8479274271	0.6937	0.00053371	-1.4543	-0.0011189	-0.76059	-0.00058517	769.614914849746	83.229	0.82938	83.229	83.095	83.925	-1.4211E-14					140	47	6	0	0	0	1.0651E-31	6	86979	132.53	126.44	1	216330000			125150	39	20721	20721	132502;132503;132504;132505;132506;132507	132504
YRLPSNVDQSALSCSLSADGMLTFCGPK	28	Unmodified	_YRLPSNVDQSALSCSLSADGMLTFCGPK_	1	sp|P02489|CRYAA_HUMAN;sp|A0A140G945|CRYA2_HUMAN	sp|P02489|CRYAA_HUMAN	sp|P02489|CRYAA_HUMAN	MULTI-MSMS	DDA_OC3	OC3	1538.72521972656	2	1537.72264	3073.43073	23084.1459189938	-1.2847	-0.0019756	0.86423	0.001329	-0.42051	-0.00064664	1538.72664110842	83.212	0.3177	83.212	83.095	83.413	0					89	19	7	0	0	0	1.3995E-229	1	86944	294.08	284.03	1	202990000			125151	39	20721	20721	132508	132508
YRLPSNVDQSALSCSLSADGMLTFCGPK	28	Unmodified	_YRLPSNVDQSALSCSLSADGMLTFCGPK_	1	sp|P02489|CRYAA_HUMAN;sp|A0A140G945|CRYA2_HUMAN	sp|P02489|CRYAA_HUMAN	sp|P02489|CRYAA_HUMAN	MULTI-MSMS	DDA_OC3	OC3	1025.82177734375	3	1025.48419	3073.43073	27847.5667601353	1.6575	0.0016997	-0.67812	-0.0006954	0.97934	0.0010043	1026.15209793978	84.42	0.71122	84.42	84.053	84.764	0					183	38	7	0	0	0	4.7897E-79	1	88152	186.56	177.48	1	79413000			125152	39	20721	20721	132509	132509
YRLPSNVDQSALSCSLSADGMLTFCGPK	28	Unmodified	_YRLPSNVDQSALSCSLSADGMLTFCGPK_	1	sp|P02489|CRYAA_HUMAN;sp|A0A140G945|CRYA2_HUMAN	sp|P02489|CRYAA_HUMAN	sp|P02489|CRYAA_HUMAN	MULTI-MSMS	DDA_OC3	OC3	1025.49035644531	3	1025.48419	3073.43073	28088.0188645475	2.5636	0.002629	0.96478	0.00098937	3.5284	0.0036183	1025.81965320756	86.154	0.60701	86.154	85.805	86.412	0					120	32	6	0	0	0	0.00021697	1	90570	56.854	54.447	1	15833000			125153	39	20721	20721	132510	132510
YRLPSNVDQSALSCSLSADGMLTFCGPK	28	Unmodified	_YRLPSNVDQSALSCSLSADGMLTFCGPK_	1	sp|P02489|CRYAA_HUMAN;sp|A0A140G945|CRYA2_HUMAN	sp|P02489|CRYAA_HUMAN	sp|P02489|CRYAA_HUMAN	MULTI-MSMS	DDA_OC3	OC3	1025.82055664063	3	1025.48419	3073.43073	28426.0926001388	3.365	0.0034507	-0.66786	-0.00068488	2.6971	0.0027658	1025.81889176543	87.338	0.97826	87.338	86.887	87.865	0					124	52	5	0	0	0	4.1264E-07	2	91807	81.534	79.221	1	4973700			125154	39	20721	20721	132511;132512	132512
YRLPSNVDQSALSCSLSADGMLTFCGPK	28	Unmodified	_YRLPSNVDQSALSCSLSADGMLTFCGPK_	1	sp|P02489|CRYAA_HUMAN;sp|A0A140G945|CRYA2_HUMAN	sp|P02489|CRYAA_HUMAN	sp|P02489|CRYAA_HUMAN	MULTI-MSMS	DDA_OC3	OC3	1025.82177734375	3	1025.48419	3073.43073	27729.1694290659	1.8592	0.0019066	0.75014	0.00076925	2.6093	0.0026758	1025.48650228109	88.606	1.5289	88.606	88.067	89.596	-1.4211E-14					306	82	6	0	0	0	1.2255E-39	4	93530	141.49	135.59	1	11685000			125155	39	20721	20721	132513;132514;132515;132516	132515
YRLPSNVDQSALSCSLSADGMLTFCGPK	28	Unmodified	_YRLPSNVDQSALSCSLSADGMLTFCGPK_	1	sp|P02489|CRYAA_HUMAN;sp|A0A140G945|CRYA2_HUMAN	sp|P02489|CRYAA_HUMAN	sp|P02489|CRYAA_HUMAN	MSMS	DDA_OC3	OC3	1025.48510742188	3	1025.48419	3073.43073	NaN	NaN	NaN	NaN	NaN	NaN	NaN	NaN	82.971	1	82.971	82.471	83.471	0								0	0	0	2.319E-33	1	86752	116.28	113.29	1				125156	39	20721	20721	132517	132517
YRLPSNVDQSALSCSLSADGMLTFCGPK	28	Unmodified	_YRLPSNVDQSALSCSLSADGMLTFCGPK_	1	sp|P02489|CRYAA_HUMAN;sp|A0A140G945|CRYA2_HUMAN	sp|P02489|CRYAA_HUMAN	sp|P02489|CRYAA_HUMAN	MULTI-MSMS	DDA_ON1	ON1	1026.15307617188	3	1025.48419	3073.43073	27937.1649896186	0.45031	0.00046179	0.53299	0.00054658	0.98331	0.0010084	1025.81947701285	81.913	0.30809	81.913	81.799	82.107	0					93	16	8	0	0	0	5.9507E-110	1	84692	218.88	212.38	1	622720000			125157	39	20721	20721	132518	132518
YRLPSNVDQSALSCSLSADGMLTFCGPK	28	Unmodified	_YRLPSNVDQSALSCSLSADGMLTFCGPK_	1	sp|P02489|CRYAA_HUMAN;sp|A0A140G945|CRYA2_HUMAN	sp|P02489|CRYAA_HUMAN	sp|P02489|CRYAA_HUMAN	MULTI-MSMS	DDA_ON1	ON1	769.867004394531	4	769.364958	3073.43073	32609.2215299174	1.5145	0.0011652	0.90401	0.00069552	2.4185	0.0018607	769.616653033045	81.893	0.12782	81.893	81.853	81.981	0					17	6	4	0	0	0	0.0053361	2	84764	38.768	32.263	1	15503000			125158	39	20721	20721	132519;132520	132519
YRLPSNVDQSALSCSLSADGMLTFCGPK	28	Unmodified	_YRLPSNVDQSALSCSLSADGMLTFCGPK_	1	sp|P02489|CRYAA_HUMAN;sp|A0A140G945|CRYA2_HUMAN	sp|P02489|CRYAA_HUMAN	sp|P02489|CRYAA_HUMAN	MULTI-MSMS	DDA_ON1	ON1	1025.82189941406	3	1025.48419	3073.43073	27992.3563705257	0.89751	0.00092039	0.66889	0.00068594	1.5664	0.0016063	1026.15342439512	82.298	0.54382	82.298	82.071	82.615	0					129	29	5	0	0	0	1.095E-59	2	85530	161.2	156.3	1	122340000			125159	39	20721	20721	132521;132522	132522
YRLPSNVDQSALSCSLSADGMLTFCGPK	28	Unmodified	_YRLPSNVDQSALSCSLSADGMLTFCGPK_	1	sp|P02489|CRYAA_HUMAN;sp|A0A140G945|CRYA2_HUMAN	sp|P02489|CRYAA_HUMAN	sp|P02489|CRYAA_HUMAN	MULTI-MSMS	DDA_ON1	ON1	1026.15588378906	3	1025.48419	3073.43073	27709.9265418226	2.4512	0.0025137	0.21611	0.00022162	2.6673	0.0027353	1025.81908516133	82.852	0.51022	82.852	82.56	83.07	0					146	27	7	0	0	0	7.8602E-110	1	85949	216.76	208.73	1	128180000			125160	39	20721	20721	132523	132523
YRLPSNVDQSALSCSLSADGMLTFCGPK	28	Unmodified	_YRLPSNVDQSALSCSLSADGMLTFCGPK_	1	sp|P02489|CRYAA_HUMAN;sp|A0A140G945|CRYA2_HUMAN	sp|P02489|CRYAA_HUMAN	sp|P02489|CRYAA_HUMAN	MULTI-MSMS	DDA_ON1	ON1	769.367919921875	4	769.364958	3073.43073	32257.5973810187	3.26	0.0025082	-0.25759	-0.00019818	3.0024	0.00231	769.615694827747	83.251	0.29214	83.251	83.106	83.399	1.4211E-14					48	15	5	0	0	0	3.2727E-05	1	86312	65.248	62.904	1	7077500			125161	39	20721	20721	132524	132524
YRLPSNVDQSALSCSLSADGMLTFCGPK	28	Unmodified	_YRLPSNVDQSALSCSLSADGMLTFCGPK_	1	sp|P02489|CRYAA_HUMAN;sp|A0A140G945|CRYA2_HUMAN	sp|P02489|CRYAA_HUMAN	sp|P02489|CRYAA_HUMAN	MULTI-MSMS	DDA_ON1	ON1	1025.82141113281	3	1025.48419	3073.43073	27800.5211255417	2.0147	0.002066	0.20337	0.00020856	2.218	0.0022746	1025.81920766292	83.244	0.94391	83.244	82.997	83.94	0					241	51	8	0	0	0	2.5193E-175	2	86348	262.26	254.09	1	482540000			125162	39	20721	20721	132525;132526	132525
YRLPSNVDQSALSCSLSADGMLTFCGPK	28	Unmodified	_YRLPSNVDQSALSCSLSADGMLTFCGPK_	1	sp|P02489|CRYAA_HUMAN;sp|A0A140G945|CRYA2_HUMAN	sp|P02489|CRYAA_HUMAN	sp|P02489|CRYAA_HUMAN	MULTI-MSMS	DDA_ON1	ON1	1025.81958007813	3	1025.48419	3073.43073	27728.7900265789	-0.49032	-0.00050282	0.19462	0.00019958	-0.2957	-0.00030323	1025.81983088904	84.265	1.5699	84.265	83.525	85.095	0					558	90	10	0	0	0	3.6628E-110	6	87570	221.42	212.21	1	19865000000			125163	39	20721	20721	132527;132528;132529;132530;132531;132532	132529
YRLPSNVDQSALSCSLSADGMLTFCGPK	28	Unmodified	_YRLPSNVDQSALSCSLSADGMLTFCGPK_	1	sp|P02489|CRYAA_HUMAN;sp|A0A140G945|CRYA2_HUMAN	sp|P02489|CRYAA_HUMAN	sp|P02489|CRYAA_HUMAN	MULTI-MSMS	DDA_ON1	ON1	1538.72595214844	2	1537.72264	3073.43073	22708.1166245163	-0.70018	-0.0010767	0.81392	0.0012516	0.11374	0.00017489	1538.22604636724	84.198	0.80935	84.198	84.049	84.858	0					316	47	8	0	0	0	0	4	87705	385.25	371.29	1	2011900000			125164	39	20721	20721	132533;132534;132535;132536	132535
YRLPSNVDQSALSCSLSADGMLTFCGPK	28	Unmodified	_YRLPSNVDQSALSCSLSADGMLTFCGPK_	1	sp|P02489|CRYAA_HUMAN;sp|A0A140G945|CRYA2_HUMAN	sp|P02489|CRYAA_HUMAN	sp|P02489|CRYAA_HUMAN	MULTI-MSMS	DDA_ON1	ON1	769.615844726563	4	769.364958	3073.43073	32345.9566097593	0.56046	0.0004312	-0.61554	-0.00047358	-0.055083	-4.2379E-05	769.615421880858	84.214	1.3223	84.214	84.064	85.386	1.4211E-14					286	75	8	0	0	0	2.5385E-79	7	87726	187.13	179.7	1	575030000			125165	39	20721	20721	132537;132538;132539;132540;132541;132542;132543	132540
YRLPSNVDQSALSCSLSADGMLTFCGPK	28	Unmodified	_YRLPSNVDQSALSCSLSADGMLTFCGPK_	1	sp|P02489|CRYAA_HUMAN;sp|A0A140G945|CRYA2_HUMAN	sp|P02489|CRYAA_HUMAN	sp|P02489|CRYAA_HUMAN	MULTI-MSMS	DDA_ON1	ON1	1025.82055664063	3	1025.48419	3073.43073	27748.2779677326	1.3222	0.0013559	0.051591	5.2906E-05	1.3738	0.0014088	1025.81921444576	84.977	1.3082	84.977	84.822	86.13	0					311	71	8	0	0	0	5.0437E-124	2	88377	233.19	225.03	1	3009800000			125166	39	20721	20721	132544;132545	132544
YRLPSNVDQSALSCSLSADGMLTFCGPK	28	Unmodified	_YRLPSNVDQSALSCSLSADGMLTFCGPK_	1	sp|P02489|CRYAA_HUMAN;sp|A0A140G945|CRYA2_HUMAN	sp|P02489|CRYAA_HUMAN	sp|P02489|CRYAA_HUMAN	MULTI-MSMS	DDA_ON1	ON1	1538.22607421875	2	1537.72264	3073.43073	22708.0968421566	1.2053	0.0018534	-0.057242	-8.8023E-05	1.148	0.0017653	1538.7254309674	84.979	0.72788	84.979	84.804	85.532	0					144	39	6	0	0	0	1.0596E-47	1	88528	155.11	145.45	1	67461000			125167	39	20721	20721	132546	132546
YRLPSNVDQSALSCSLSADGMLTFCGPK	28	Unmodified	_YRLPSNVDQSALSCSLSADGMLTFCGPK_	1	sp|P02489|CRYAA_HUMAN;sp|A0A140G945|CRYA2_HUMAN	sp|P02489|CRYAA_HUMAN	sp|P02489|CRYAA_HUMAN	MULTI-MSMS	DDA_ON1	ON1	1027.08728027344	3	1025.48419	3073.43073	27748.8106931469	1.4021	0.0014378	-2.4504	-0.0025129	-1.0484	-0.0010751	1025.81825322644	87.116	0.69227	87.116	86.813	87.505	0					183	37	7	0	0	0	0.00070999	2	91075	51.539	46.409	1	113060000			125168	39	20721	20721	132547;132548	132548
YRLPSNVDQSALSCSLSADGMLTFCGPK	28	Unmodified	_YRLPSNVDQSALSCSLSADGMLTFCGPK_	1	sp|P02489|CRYAA_HUMAN;sp|A0A140G945|CRYA2_HUMAN	sp|P02489|CRYAA_HUMAN	sp|P02489|CRYAA_HUMAN	MULTI-MSMS	DDA_ON1	ON1	1025.83044433594	3	1025.48419	3073.43073	27891.7026323209	1.1704	0.0012002	-0.074695	-7.6599E-05	1.0957	0.0011236	1026.15335971588	87.439	0.23679	87.439	87.305	87.541	0					54	12	5	0	0	0	0.00018485	1	91086	58.515	52.735	1	68459000			125169	39	20721	20721	132549	132549
YRLPSNVDQSALSCSLSADGMLTFCGPK	28	Unmodified	_YRLPSNVDQSALSCSLSADGMLTFCGPK_	1	sp|P02489|CRYAA_HUMAN;sp|A0A140G945|CRYA2_HUMAN	sp|P02489|CRYAA_HUMAN	sp|P02489|CRYAA_HUMAN	MULTI-MSMS	DDA_ON1	ON1	1026.15539550781	3	1025.48419	3073.43073	27906.1207195287	2.432	0.002494	0.11839	0.00012141	2.5504	0.0026154	1025.818979597	87.642	0.67466	87.642	87.487	88.161	0					161	36	6	0	0	0	1.0517E-71	2	91463	170.1	164.13	1	129450000			125170	39	20721	20721	132550;132551	132550
YRLPSNVDQSALSCSLSADGMLTFCGPK	28	Unmodified	_YRLPSNVDQSALSCSLSADGMLTFCGPK_	1	sp|P02489|CRYAA_HUMAN;sp|A0A140G945|CRYA2_HUMAN	sp|P02489|CRYAA_HUMAN	sp|P02489|CRYAA_HUMAN	MULTI-MSMS	DDA_ON1	ON1	1025.81994628906	3	1025.48419	3073.43073	27425.1259472671	2.0505	0.0021028	-0.035071	-3.5965E-05	2.0154	0.0020668	1025.81925988297	88.901	2.2329	88.901	88.071	90.304	0					567	139	8	0	0	0	8.9167E-110	5	93081	215.59	206.11	1	143900000			125171	39	20721	20721	132552;132553;132554;132555;132556	132554
YRLPSNVDQSALSCSLSADGMLTFCGPK	28	Unmodified	_YRLPSNVDQSALSCSLSADGMLTFCGPK_	1	sp|P02489|CRYAA_HUMAN;sp|A0A140G945|CRYA2_HUMAN	sp|P02489|CRYAA_HUMAN	sp|P02489|CRYAA_HUMAN	MULTI-MSMS	DDA_ON1	ON1	1026.15417480469	3	1025.48419	3073.43073	27912.9441487931	4.3621	0.0044733	-0.16013	-0.00016421	4.202	0.0043091	1025.81890354544	90.63	0.39574	90.63	90.304	90.7	1.4211E-14					96	52	2	0	0	0	0.001522	1	94560	44.811	42.436	1	1845600			125172	39	20721	20721	132557	132557
YRLPSNVDQSALSCSLSADGMLTFCGPK	28	Unmodified	_YRLPSNVDQSALSCSLSADGMLTFCGPK_	1	sp|P02489|CRYAA_HUMAN;sp|A0A140G945|CRYA2_HUMAN	sp|P02489|CRYAA_HUMAN	sp|P02489|CRYAA_HUMAN	MULTI-MSMS	DDA_ON1	ON1	1025.82446289063	3	1025.48419	3073.43073	27992.2965393949	4.4848	0.0045991	-1.4685	-0.0015059	3.0163	0.0030932	1025.81751235166	90.759	0.55169	90.759	90.453	91.005	1.4211E-14					251	88	5	0	0	0	5.6461E-05	1	94856	65.155	63.017	1	1098800			125173	39	20721	20721	132558	132558
YRLPSNVDQSALSCSLSADGMLTFCGPK	28	Unmodified	_YRLPSNVDQSALSCSLSADGMLTFCGPK_	1	sp|P02489|CRYAA_HUMAN;sp|A0A140G945|CRYA2_HUMAN	sp|P02489|CRYAA_HUMAN	sp|P02489|CRYAA_HUMAN	MULTI-MSMS	DDA_ON1	ON1	1026.1494140625	3	1025.48419	3073.43073	27912.8672389329	4.7212	0.0048415	-2.9155	-0.0029898	1.8057	0.0018517	1025.81610137498	91.236	0.16964	91.236	91.146	91.315	1.4211E-14					62	32	2	0	0	0	0.0014273	1	95129	45.596	43.282	1	1435700			125174	39	20721	20721	132559	132559
YRLPSNVDQSALSCSLSADGMLTFCGPK	28	Unmodified	_YRLPSNVDQSALSCSLSADGMLTFCGPK_	1	sp|P02489|CRYAA_HUMAN;sp|A0A140G945|CRYA2_HUMAN	sp|P02489|CRYAA_HUMAN	sp|P02489|CRYAA_HUMAN	MULTI-MSMS	DDA_ON2	ON2	1025.81896972656	3	1025.48419	3073.43073	27926.0552672771	-0.34197	-0.00035068	0.17074	0.00017509	-0.17123	-0.0001756	1025.8191756348	81.502	0.562	81.502	81.281	81.843	0					155	30	8	0	0	0	4.3244E-139	1	84300	237.98	231.82	1	390920000			125175	39	20721	20721	132560	132560
YRLPSNVDQSALSCSLSADGMLTFCGPK	28	Unmodified	_YRLPSNVDQSALSCSLSADGMLTFCGPK_	1	sp|P02489|CRYAA_HUMAN;sp|A0A140G945|CRYA2_HUMAN	sp|P02489|CRYAA_HUMAN	sp|P02489|CRYAA_HUMAN	MULTI-MSMS	DDA_ON2	ON2	1025.82116699219	3	1025.48419	3073.43073	27926.0556846408	0.24232	0.0002485	0.18568	0.00019041	0.428	0.00043891	1026.15274851345	82.053	0.6897	82.053	81.716	82.406	0					174	37	6	0	0	0	2.4245E-80	2	85142	191.22	186.35	1	88073000			125176	39	20721	20721	132561;132562	132562
YRLPSNVDQSALSCSLSADGMLTFCGPK	28	Unmodified	_YRLPSNVDQSALSCSLSADGMLTFCGPK_	1	sp|P02489|CRYAA_HUMAN;sp|A0A140G945|CRYA2_HUMAN	sp|P02489|CRYAA_HUMAN	sp|P02489|CRYAA_HUMAN	MULTI-MSMS	DDA_ON2	ON2	1025.82080078125	3	1025.48419	3073.43073	27859.4152487736	2.0473	0.0020995	-0.35507	-0.00036412	1.6923	0.0017354	1025.81859494726	82.634	0.42007	82.634	82.37	82.79	0					114	22	6	0	0	0	2.5687E-88	1	85560	201.6	192.51	1	139900000			125177	39	20721	20721	132563	132563
YRLPSNVDQSALSCSLSADGMLTFCGPK	28	Unmodified	_YRLPSNVDQSALSCSLSADGMLTFCGPK_	1	sp|P02489|CRYAA_HUMAN;sp|A0A140G945|CRYA2_HUMAN	sp|P02489|CRYAA_HUMAN	sp|P02489|CRYAA_HUMAN	MULTI-MSMS	DDA_ON2	ON2	1026.15466308594	3	1025.48419	3073.43073	27859.4121143035	1.4402	0.0014769	-0.46758	-0.0004795	0.97259	0.00099738	1025.81846703041	83	0.56509	83	82.771	83.336	0					173	30	6	0	0	0	7.3643E-140	2	85958	246.44	239.29	1	472020000			125178	39	20721	20721	132564;132565	132564
YRLPSNVDQSALSCSLSADGMLTFCGPK	28	Unmodified	_YRLPSNVDQSALSCSLSADGMLTFCGPK_	1	sp|P02489|CRYAA_HUMAN;sp|A0A140G945|CRYA2_HUMAN	sp|P02489|CRYAA_HUMAN	sp|P02489|CRYAA_HUMAN	MULTI-MSMS	DDA_ON2	ON2	1538.22436523438	2	1537.72264	3073.43073	22762.8817158521	0.90626	0.0013936	0.63236	0.00097239	1.5386	0.002366	1538.22470617344	82.989	0.12825	82.989	82.918	83.046	0					11	6	2	0	0	0	0.0016896	1	86008	65.107	61.203	1	3668200			125179	39	20721	20721	132566	132566
YRLPSNVDQSALSCSLSADGMLTFCGPK	28	Unmodified	_YRLPSNVDQSALSCSLSADGMLTFCGPK_	1	sp|P02489|CRYAA_HUMAN;sp|A0A140G945|CRYA2_HUMAN	sp|P02489|CRYAA_HUMAN	sp|P02489|CRYAA_HUMAN	MULTI-MSMS	DDA_ON2	ON2	769.863220214844	4	769.364958	3073.43073	32959.9108673955	2.2804	0.0017544	-0.68998	-0.00053084	1.5904	0.0012236	769.865016641558	83.002	0.31065	83.002	82.844	83.155	0					29	16	3	0	0	0	2.7394E-06	1	86026	76.294	72.308	1	9251700			125180	39	20721	20721	132567	132567
YRLPSNVDQSALSCSLSADGMLTFCGPK	28	Unmodified	_YRLPSNVDQSALSCSLSADGMLTFCGPK_	1	sp|P02489|CRYAA_HUMAN;sp|A0A140G945|CRYA2_HUMAN	sp|P02489|CRYAA_HUMAN	sp|P02489|CRYAA_HUMAN	MULTI-MSMS	DDA_ON2	ON2	1025.14782714844	3	1025.48419	3073.43073	27706.7146402701	-0.44923	-0.00046067	-0.63037	-0.00064643	-1.0796	-0.0011071	1025.81897172842	83.852	2.484	83.852	83.3	85.784	0					814	141	10	0	0	0	1.7127E-139	7	86917	244.14	238.04	1	24569000000			125181	39	20721	20721	132568;132569;132570;132571;132572;132573;132574	132570
YRLPSNVDQSALSCSLSADGMLTFCGPK	28	Unmodified	_YRLPSNVDQSALSCSLSADGMLTFCGPK_	1	sp|P02489|CRYAA_HUMAN;sp|A0A140G945|CRYA2_HUMAN	sp|P02489|CRYAA_HUMAN	sp|P02489|CRYAA_HUMAN	MULTI-MSMS	DDA_ON2	ON2	1538.22338867188	2	1537.72264	3073.43073	22717.3802901888	-1.3409	-0.0020619	0.43176	0.00066393	-0.90909	-0.0013979	1538.22553147488	83.844	1.2089	83.844	83.713	84.922	0					412	68	9	0	0	0	0	5	87289	362.41	348.43	1	3048800000			125182	39	20721	20721	132575;132576;132577;132578;132579	132577
YRLPSNVDQSALSCSLSADGMLTFCGPK	28	Unmodified	_YRLPSNVDQSALSCSLSADGMLTFCGPK_	1	sp|P02489|CRYAA_HUMAN;sp|A0A140G945|CRYA2_HUMAN	sp|P02489|CRYAA_HUMAN	sp|P02489|CRYAA_HUMAN	MULTI-MSMS	DDA_ON2	ON2	769.615417480469	4	769.364958	3073.43073	32450.9485014263	0.21642	0.00016651	-1.0536	-0.00081059	-0.83716	-0.00064408	769.865787187723	83.855	1.3233	83.855	83.745	85.068	-1.4211E-14					336	74	7	0	0	0	3.9798E-79	6	87373	184.66	179.37	1	598560000			125183	39	20721	20721	132580;132581;132582;132583;132584;132585	132583
YRLPSNVDQSALSCSLSADGMLTFCGPK	28	Unmodified	_YRLPSNVDQSALSCSLSADGMLTFCGPK_	1	sp|P02489|CRYAA_HUMAN;sp|A0A140G945|CRYA2_HUMAN	sp|P02489|CRYAA_HUMAN	sp|P02489|CRYAA_HUMAN	MULTI-MSMS	DDA_ON2	ON2	1025.81994628906	3	1025.48419	3073.43073	27866.563185198	0.98723	0.0010124	-0.40817	-0.00041857	0.57906	0.00059382	1025.81890619627	87.2	0.78364	87.2	87.06	87.844	-1.4211E-14					265	42	7	0	0	0	1.098E-71	2	90836	169.66	162.62	1	43341000			125184	39	20721	20721	132586;132587	132586
YRLPSNVDQSALSCSLSADGMLTFCGPK	28	Unmodified	_YRLPSNVDQSALSCSLSADGMLTFCGPK_	1	sp|P02489|CRYAA_HUMAN;sp|A0A140G945|CRYA2_HUMAN	sp|P02489|CRYAA_HUMAN	sp|P02489|CRYAA_HUMAN	MULTI-MSMS	DDA_ON2	ON2	1025.8193359375	3	1025.48419	3073.43073	27751.2060128271	1.0188	0.0010448	-0.085635	-8.7817E-05	0.93319	0.00095697	1026.15242036755	88.008	0.49643	88.008	87.807	88.304	0					134	26	7	0	0	0	5.1295E-16	1	91654	109.44	106.32	1	36888000			125185	39	20721	20721	132588	132588
YRLPSNVDQSALSCSLSADGMLTFCGPK	28	Unmodified	_YRLPSNVDQSALSCSLSADGMLTFCGPK_	1	sp|P02489|CRYAA_HUMAN;sp|A0A140G945|CRYA2_HUMAN	sp|P02489|CRYAA_HUMAN	sp|P02489|CRYAA_HUMAN	MULTI-MSMS	DDA_ON2	ON2	1025.81799316406	3	1025.48419	3073.43073	27721.8963499567	0.7434	0.00076235	-0.18467	-0.00018938	0.55873	0.00057297	1025.81905564304	88.973	2.2922	88.973	88.193	90.486	0					834	171	7	0	0	0	3.8686E-88	6	93250	200.99	192.02	1	90763000			125186	39	20721	20721	132589;132590;132591;132592;132593;132594	132592
YRLPSNVDQSALSCSLSADGMLTFCGPK	28	Unmodified	_YRLPSNVDQSALSCSLSADGMLTFCGPK_	1	sp|P02489|CRYAA_HUMAN;sp|A0A140G945|CRYA2_HUMAN	sp|P02489|CRYAA_HUMAN	sp|P02489|CRYAA_HUMAN	MULTI-MSMS	DDA_ON2	ON2	1025.83093261719	3	1025.48419	3073.43073	28008.3881688371	4.5445	0.0046603	3.6598	0.0037531	8.2043	0.0084134	1025.82271675809	92.76	2.2288	92.76	92.742	94.971	0					755	227	7	0	0	0	1.0905E-59	4	96184	161.24	152.03	1	99974000			125187	39	20721	20721	132595;132596;132597;132598	132595
YRLPSNVDQSALSCSLSADGMLTFCGPK	28	Unmodified	_YRLPSNVDQSALSCSLSADGMLTFCGPK_	1	sp|P02489|CRYAA_HUMAN;sp|A0A140G945|CRYA2_HUMAN	sp|P02489|CRYAA_HUMAN	sp|P02489|CRYAA_HUMAN	MULTI-SECPEP	DDA_ON2	ON2	1026.15124511719	3	1025.48419	3073.43073	27866.5222000972	1.2184	0.0012494	-1.8789	-0.0019268	-0.66058	-0.00067741	1026.15130445309	86.665	0.5493	86.665	86.529	87.078	0					80	29	5	0	0	0	5.2587E-35	1	90437	122.47	116.44	1	124150000			125188	39	20721	20721	132599	132599
YRLPSNVDQSALSCSLSADGMLTFCGPK	28	Unmodified	_YRLPSNVDQSALSCSLSADGMLTFCGPK_	1	sp|P02489|CRYAA_HUMAN;sp|A0A140G945|CRYA2_HUMAN	sp|P02489|CRYAA_HUMAN	sp|P02489|CRYAA_HUMAN	MULTI-MSMS	DDA_ON3	ON3	1025.82006835938	3	1025.48419	3073.43073	27915.9757020132	1.5918	0.0016324	-0.36231	-0.00037155	1.2295	0.0012609	1025.8185124322	80.892	0.7276	80.892	80.547	81.274	0					185	39	8	0	0	0	3.4397E-98	2	82669	210.79	199.37	1	358080000			125189	39	20721	20721	132600;132601	132601
YRLPSNVDQSALSCSLSADGMLTFCGPK	28	Unmodified	_YRLPSNVDQSALSCSLSADGMLTFCGPK_	1	sp|P02489|CRYAA_HUMAN;sp|A0A140G945|CRYA2_HUMAN	sp|P02489|CRYAA_HUMAN	sp|P02489|CRYAA_HUMAN	MULTI-MSMS	DDA_ON3	ON3	1025.81945800781	3	1025.48419	3073.43073	27887.0662949026	1.1676	0.0011973	0.35671	0.0003658	1.5243	0.0015631	1025.81936084468	81.399	0.72929	81.399	81.165	81.895	-1.4211E-14					169	39	7	0	0	0	7.1155E-88	3	83091	199.46	190.61	1	90570000			125190	39	20721	20721	132602;132603;132604	132603
YRLPSNVDQSALSCSLSADGMLTFCGPK	28	Unmodified	_YRLPSNVDQSALSCSLSADGMLTFCGPK_	1	sp|P02489|CRYAA_HUMAN;sp|A0A140G945|CRYA2_HUMAN	sp|P02489|CRYAA_HUMAN	sp|P02489|CRYAA_HUMAN	MULTI-MSMS	DDA_ON3	ON3	769.617248535156	4	769.364958	3073.43073	32702.4670252329	2.4888	0.0019148	1.6548	0.0012731	4.1436	0.0031879	769.616766945671	81.995	0.27347	81.995	81.858	82.131	0					38	14	4	0	0	0	0.0096116	1	83780	33.601	28.981	1	7835700			125191	39	20721	20721	132605	132605
YRLPSNVDQSALSCSLSADGMLTFCGPK	28	Unmodified	_YRLPSNVDQSALSCSLSADGMLTFCGPK_	1	sp|P02489|CRYAA_HUMAN;sp|A0A140G945|CRYA2_HUMAN	sp|P02489|CRYAA_HUMAN	sp|P02489|CRYAA_HUMAN	MULTI-MSMS	DDA_ON3	ON3	1025.82055664063	3	1025.48419	3073.43073	27858.3404017539	1.7693	0.0018144	-0.27812	-0.00028521	1.4912	0.0015292	1025.81868131352	82.005	0.45819	82.005	81.673	82.131	0					120	24	6	0	0	0	4.7897E-79	1	83908	186.56	173.12	1	104000000			125192	39	20721	20721	132606	132606
YRLPSNVDQSALSCSLSADGMLTFCGPK	28	Unmodified	_YRLPSNVDQSALSCSLSADGMLTFCGPK_	1	sp|P02489|CRYAA_HUMAN;sp|A0A140G945|CRYA2_HUMAN	sp|P02489|CRYAA_HUMAN	sp|P02489|CRYAA_HUMAN	MULTI-MSMS	DDA_ON3	ON3	769.616943359375	4	769.364958	3073.43073	32289.1481373659	2.6073	0.002006	0.3268	0.00025143	2.9341	0.0022574	769.616101295637	82.376	0.52906	82.376	82.131	82.66	0					93	28	6	0	0	0	0.0004854	1	84190	50.705	48.119	1	17853000			125193	39	20721	20721	132607	132607
YRLPSNVDQSALSCSLSADGMLTFCGPK	28	Unmodified	_YRLPSNVDQSALSCSLSADGMLTFCGPK_	1	sp|P02489|CRYAA_HUMAN;sp|A0A140G945|CRYA2_HUMAN	sp|P02489|CRYAA_HUMAN	sp|P02489|CRYAA_HUMAN	MULTI-MSMS	DDA_ON3	ON3	1538.22668457031	2	1537.72264	3073.43073	23761.9118978445	0.96468	0.0014834	-0.025114	-3.8618E-05	0.93956	0.0014448	1538.72464875722	82.378	0.18288	82.378	82.296	82.479	1.4211E-14					25	9	4	0	0	0	1.0341E-05	1	84304	82.707	78.927	1	3212200			125194	39	20721	20721	132608	132608
YRLPSNVDQSALSCSLSADGMLTFCGPK	28	Unmodified	_YRLPSNVDQSALSCSLSADGMLTFCGPK_	1	sp|P02489|CRYAA_HUMAN;sp|A0A140G945|CRYA2_HUMAN	sp|P02489|CRYAA_HUMAN	sp|P02489|CRYAA_HUMAN	MULTI-MSMS	DDA_ON3	ON3	1025.82116699219	3	1025.48419	3073.43073	27829.6946052821	1.5771	0.0016172	-0.15786	-0.00016188	1.4192	0.0014554	1025.81878756581	82.39	0.65464	82.39	82.113	82.768	0					215	35	7	0	0	0	1.6905E-156	1	84307	251.19	242.1	1	421960000			125195	39	20721	20721	132609	132609
YRLPSNVDQSALSCSLSADGMLTFCGPK	28	Unmodified	_YRLPSNVDQSALSCSLSADGMLTFCGPK_	1	sp|P02489|CRYAA_HUMAN;sp|A0A140G945|CRYA2_HUMAN	sp|P02489|CRYAA_HUMAN	sp|P02489|CRYAA_HUMAN	MULTI-MSMS	DDA_ON3	ON3	1025.82006835938	3	1025.48419	3073.43073	27768.8520881786	-0.024525	-2.515E-05	-0.67611	-0.00069334	-0.70063	-0.00071849	1025.81925438382	83.201	1.983	83.201	82.733	84.716	0					633	110	9	0	0	0	7.3643E-140	5	85980	246.44	236.18	1	21981000000			125196	39	20721	20721	132610;132611;132612;132613;132614	132614
YRLPSNVDQSALSCSLSADGMLTFCGPK	28	Unmodified	_YRLPSNVDQSALSCSLSADGMLTFCGPK_	1	sp|P02489|CRYAA_HUMAN;sp|A0A140G945|CRYA2_HUMAN	sp|P02489|CRYAA_HUMAN	sp|P02489|CRYAA_HUMAN	MULTI-MSMS	DDA_ON3	ON3	1538.22412109375	2	1537.72264	3073.43073	22724.3234861042	-1.0963	-0.0016858	0.45987	0.00070714	-0.63643	-0.00097866	1538.22538831973	83.195	1.0526	83.195	83.047	84.1	0					341	57	9	0	0	0	1.0589E-299	3	85518	330.89	320.72	1	2465800000			125197	39	20721	20721	132615;132616;132617	132616
YRLPSNVDQSALSCSLSADGMLTFCGPK	28	Unmodified	_YRLPSNVDQSALSCSLSADGMLTFCGPK_	1	sp|P02489|CRYAA_HUMAN;sp|A0A140G945|CRYA2_HUMAN	sp|P02489|CRYAA_HUMAN	sp|P02489|CRYAA_HUMAN	MULTI-MSMS	DDA_ON3	ON3	769.616088867188	4	769.364958	3073.43073	32175.8033528923	0.82199	0.00063241	-1.0703	-0.00082345	-0.24832	-0.00019104	769.615127573736	83.192	1.181	83.192	83.065	84.246	0					388	64	8	0	0	0	6.1942E-98	6	85142	204.05	201.42	1	1380500000			125198	39	20721	20721	132618;132619;132620;132621;132622;132623	132619
YRLPSNVDQSALSCSLSADGMLTFCGPK	28	Unmodified	_YRLPSNVDQSALSCSLSADGMLTFCGPK_	1	sp|P02489|CRYAA_HUMAN;sp|A0A140G945|CRYA2_HUMAN	sp|P02489|CRYAA_HUMAN	sp|P02489|CRYAA_HUMAN	MULTI-MSMS	DDA_ON3	ON3	616.092651367188	5	615.693422	3073.43073	38005.706104882	0.16889	0.00010398	-0.33117	-0.0002039	-0.16228	-9.9912E-05	615.893676898765	83.202	0.41533	83.202	83.102	83.517	0					71	22	4	0	0	0	1.1114E-15	1	85194	110.01	107.28	1	51470000			125199	39	20721	20721	132624	132624
YRLPSNVDQSALSCSLSADGMLTFCGPK	28	Unmodified	_YRLPSNVDQSALSCSLSADGMLTFCGPK_	1	sp|P02489|CRYAA_HUMAN;sp|A0A140G945|CRYA2_HUMAN	sp|P02489|CRYAA_HUMAN	sp|P02489|CRYAA_HUMAN	MULTI-MSMS	DDA_ON3	ON3	1026.15319824219	3	1025.48419	3073.43073	27925.5041559853	1.1089	0.0011372	-1.2233	-0.0012545	-0.11438	-0.00011729	1026.15158528341	85.67	0.85675	85.67	85.463	86.32	0					99	46	4	0	0	0	1.0517E-71	1	88034	170.1	162.95	1	139850000			125200	39	20721	20721	132625	132625
YRLPSNVDQSALSCSLSADGMLTFCGPK	28	Unmodified	_YRLPSNVDQSALSCSLSADGMLTFCGPK_	1	sp|P02489|CRYAA_HUMAN;sp|A0A140G945|CRYA2_HUMAN	sp|P02489|CRYAA_HUMAN	sp|P02489|CRYAA_HUMAN	MULTI-MSMS	DDA_ON3	ON3	1026.15588378906	3	1025.48419	3073.43073	27769.9541978441	2.6043	0.0026706	-0.5391	-0.00055283	2.0652	0.0021178	1025.81886365448	87.102	1.4118	87.102	86.655	88.066	0					390	77	8	0	0	0	4.6445E-79	3	89654	186.71	181.81	1	66320000			125201	39	20721	20721	132626;132627;132628	132627
YRLPSNVDQSALSCSLSADGMLTFCGPK	28	Unmodified	_YRLPSNVDQSALSCSLSADGMLTFCGPK_	1	sp|P02489|CRYAA_HUMAN;sp|A0A140G945|CRYA2_HUMAN	sp|P02489|CRYAA_HUMAN	sp|P02489|CRYAA_HUMAN	MULTI-MSMS	DDA_ON3	ON3	1025.21960449219	3	1025.48419	3073.43073	27653.8464676424	2.175	0.0022304	-0.5287	-0.00054217	1.6463	0.0016882	1025.81868362107	88.479	1.635	88.479	87.974	89.609	0					524	88	7	0	0	0	6.3512E-111	6	91373	224.79	216.05	1	82184000			125202	39	20721	20721	132629;132630;132631;132632;132633;132634	132631
YRLPSNVDQSALSCSLSADGMLTFCGPK	28	Unmodified	_YRLPSNVDQSALSCSLSADGMLTFCGPK_	1	sp|P02489|CRYAA_HUMAN;sp|A0A140G945|CRYA2_HUMAN	sp|P02489|CRYAA_HUMAN	sp|P02489|CRYAA_HUMAN	MULTI-MSMS	DDA_ON3	ON3	1025.82470703125	3	1025.48419	3073.43073	28055.6649988775	2.0476	0.0020998	2.1734	0.0022288	4.221	0.0043286	1025.82197114884	89.654	0.73178	89.654	89.609	90.341	0					271	76	5	0	0	0	0.00016212	1	92868	59.691	57.011	1	14004000			125203	39	20721	20721	132635	132635
YRLPSNVDQSALSCSLSADGMLTFCGPK	28	Unmodified	_YRLPSNVDQSALSCSLSADGMLTFCGPK_	1	sp|P02489|CRYAA_HUMAN;sp|A0A140G945|CRYA2_HUMAN	sp|P02489|CRYAA_HUMAN	sp|P02489|CRYAA_HUMAN	MSMS	DDA_ON3	ON3	1025.48474121094	3	1025.48419	3073.43073	NaN	NaN	NaN	NaN	NaN	NaN	NaN	NaN	84.931	1	84.931	84.431	85.431	0								0	0	0	9.8857E-28	1	87213	102.95	95.47	1				125204	39	20721	20721	132636	132636
YRLPSNVDQSALSCSLSADGMLTFCGPK	28	Unmodified	_YRLPSNVDQSALSCSLSADGMLTFCGPK_	1	sp|P02489|CRYAA_HUMAN;sp|A0A140G945|CRYA2_HUMAN	sp|P02489|CRYAA_HUMAN	sp|P02489|CRYAA_HUMAN	MULTI-MATCH	DDA_IN2	IN2		2	1537.72264	3073.43073	22917.6362551441	-2.5585	-0.0039343	1.5847	0.0024369	-0.97379	-0.0014974	1538.22716719961	83.26	1.2984	83.26	83.1	84.398	0	-0.082406	0.001685	NaN	415.65	453	79	8	NaN	NaN	NaN	NaN	0		NaN	NaN	0	1572300000			125205	39	20721	20721
YRLPSNVDQSALSCSLSADGMLTFCGPK	28	Unmodified	_YRLPSNVDQSALSCSLSADGMLTFCGPK_	1	sp|P02489|CRYAA_HUMAN;sp|A0A140G945|CRYA2_HUMAN	sp|P02489|CRYAA_HUMAN	sp|P02489|CRYAA_HUMAN	MULTI-MATCH	DDA_IN2	IN2		4	769.364958	3073.43073	33479.2170537958	0.16376	0.00012599	2.3481	0.0018065	2.5118	0.0019325	769.617508937162	83.034	0.16206	83.034	82.938	83.1	0	0.015893	0.0029484	NaN	76.294	15	8	3	NaN	NaN	NaN	NaN	0		NaN	NaN	0	7538900			125206	39	20721	20721
YRLPSNVDQSALSCSLSADGMLTFCGPK	28	Unmodified	_YRLPSNVDQSALSCSLSADGMLTFCGPK_	1	sp|P02489|CRYAA_HUMAN;sp|A0A140G945|CRYA2_HUMAN	sp|P02489|CRYAA_HUMAN	sp|P02489|CRYAA_HUMAN	MULTI-MATCH	DDA_IN3	IN3		2	1537.72264	3073.43073	NaN	2.3815	0.0036622	-1.915	-0.0029447	0.46658	0.00071747	1538.72341974251	81.969	0.10904	81.969	81.906	82.015	0	-0.43421	-0.0040635	NaN	108.56	17	5	4	NaN	NaN	NaN	NaN	0		NaN	NaN	0	2479600			125207	39	20721	20721
YRLPSNVDQSALSCSLSADGMLTFCGPK	28	Unmodified	_YRLPSNVDQSALSCSLSADGMLTFCGPK_	1	sp|P02489|CRYAA_HUMAN;sp|A0A140G945|CRYA2_HUMAN	sp|P02489|CRYAA_HUMAN	sp|P02489|CRYAA_HUMAN	MULTI-MATCH	DDA_IN3	IN3		3	1025.48419	3073.43073	27795.8054376326	-0.89978	-0.00092271	0.63631	0.00065253	-0.26347	-0.00027018	1025.81975367301	91.136	0.18525	91.136	91.039	91.224	0	0.25295	0.0015432	NaN	44.811	69	32	3	NaN	NaN	NaN	NaN	0		NaN	NaN	0	1701700			125208	39	20721	20721
YRLPSNVDQSALSCSLSADGMLTFCGPK	28	Unmodified	_YRLPSNVDQSALSCSLSADGMLTFCGPK_	1	sp|P02489|CRYAA_HUMAN;sp|A0A140G945|CRYA2_HUMAN	sp|P02489|CRYAA_HUMAN	sp|P02489|CRYAA_HUMAN	MULTI-MATCH	DDA_OC1	OC1		3	1025.48419	3073.43073	28022.6748524583	1.1167	0.0011451	-0.022432	-2.3004E-05	1.0943	0.0011221	1025.81782266623	86.746	0.20293	86.746	86.626	86.829	0	0.22207	-0.00022557	NaN	128.03	32	10	5	NaN	NaN	NaN	NaN	0		NaN	NaN	0	5270200			125209	39	20721	20721
YRLPSNVDQSALSCSLSADGMLTFCGPK	28	Unmodified	_YRLPSNVDQSALSCSLSADGMLTFCGPK_	1	sp|P02489|CRYAA_HUMAN;sp|A0A140G945|CRYA2_HUMAN	sp|P02489|CRYAA_HUMAN	sp|P02489|CRYAA_HUMAN	MULTI-MATCH	DDA_OC2	OC2		3	1025.48419	3073.43073	29896.4211054544	0.84973	0.00087138	0.20122	0.00020635	1.0509	0.0010777	1025.81774355407	86.782	0.10897	86.782	86.729	86.838	0	-0.4503	0.002615	NaN	199.03	9	5	2	NaN	NaN	NaN	NaN	0		NaN	NaN	0	2400200			125210	39	20721	20721
YRLPSNVDQSALSCSLSADGMLTFCGPK	28	Unmodified	_YRLPSNVDQSALSCSLSADGMLTFCGPK_	1	sp|P02489|CRYAA_HUMAN;sp|A0A140G945|CRYA2_HUMAN	sp|P02489|CRYAA_HUMAN	sp|P02489|CRYAA_HUMAN	MULTI-MATCH	DDA_OC2	OC2		3	1025.48419	3073.43073	27749.3536518136	2.5799	0.0026457	0.38449	0.00039428	2.9644	0.00304	1025.81921832204	86.224	0.31304	86.224	86.086	86.399	0	-0.30028	0.0010263	NaN	128.03	53	16	6	NaN	NaN	NaN	NaN	0		NaN	NaN	0	20856000			125211	39	20721	20721
YRLPSNVDQSALSCSLSADGMLTFCGPK	28	Unmodified	_YRLPSNVDQSALSCSLSADGMLTFCGPK_	1	sp|P02489|CRYAA_HUMAN;sp|A0A140G945|CRYA2_HUMAN	sp|P02489|CRYAA_HUMAN	sp|P02489|CRYAA_HUMAN	MULTI-MATCH	DDA_OC3	OC3		3	1025.48419	3073.43073	28088.0354228257	1.2956	0.0013286	1.5543	0.0015939	2.8499	0.0029225	1026.15396856984	86.57	0.2742	86.57	86.412	86.686	0	-0.12161	0.0042621	NaN	155.45	59	14	6	NaN	NaN	NaN	NaN	0		NaN	NaN	0	15383000			125212	39	20721	20721
YRLPSNVDQSALSCSLSADGMLTFCGPK	28	Unmodified	_YRLPSNVDQSALSCSLSADGMLTFCGPK_	1	sp|P02489|CRYAA_HUMAN;sp|A0A140G945|CRYA2_HUMAN	sp|P02489|CRYAA_HUMAN	sp|P02489|CRYAA_HUMAN	MULTI-MATCH	DDA_ON1	ON1		2	1537.72264	3073.43073	28577.8911010511	0.3037	0.000467	0.27774	0.00042708	0.58143	0.00089408	1538.22395211943	81.903	0.10945	81.903	81.853	81.963	0	-0.18351	0.0025707	NaN	127.78	12	5	3	NaN	NaN	NaN	NaN	0		NaN	NaN	0	8601900			125213	39	20721	20721
YRLPSNVDQSALSCSLSADGMLTFCGPK	28	Unmodified	_YRLPSNVDQSALSCSLSADGMLTFCGPK_	1	sp|P02489|CRYAA_HUMAN;sp|A0A140G945|CRYA2_HUMAN	sp|P02489|CRYAA_HUMAN	sp|P02489|CRYAA_HUMAN	MULTI-MATCH	DDA_ON1	ON1		2	1537.72264	3073.43073	23486.0505036226	2.1234	0.0032652	-1.3934	-0.0021427	0.73	0.0011225	1538.72432082288	83.259	0.14584	83.259	83.161	83.307	0	0.11119	-0.0048023	NaN	330.89	19	7	4	NaN	NaN	NaN	NaN	0		NaN	NaN	0	4323900			125214	39	20721	20721
YRLPSNVDQSALSCSLSADGMLTFCGPK	28	Unmodified	_YRLPSNVDQSALSCSLSADGMLTFCGPK_	1	sp|P02489|CRYAA_HUMAN;sp|A0A140G945|CRYA2_HUMAN	sp|P02489|CRYAA_HUMAN	sp|P02489|CRYAA_HUMAN	MULTI-MATCH	DDA_ON1	ON1		3	1025.48419	3073.43073	27748.8208247603	2.6121	0.0026786	-2.0853	-0.0021385	0.52673	0.00054015	1026.15111718515	86.495	0.77335	86.495	86.13	86.904	0	-0.30868	-0.00094359	NaN	69.952	221	44	9	NaN	NaN	NaN	NaN	0		NaN	NaN	0	198110000			125215	39	20721	20721
YRLPSNVDQSALSCSLSADGMLTFCGPK	28	Unmodified	_YRLPSNVDQSALSCSLSADGMLTFCGPK_	1	sp|P02489|CRYAA_HUMAN;sp|A0A140G945|CRYA2_HUMAN	sp|P02489|CRYAA_HUMAN	sp|P02489|CRYAA_HUMAN	MULTI-MATCH	DDA_ON2	ON2		3	1025.48419	3073.43073	NaN	3.4348	0.0035223	-3.8126	-0.0039098	-0.37784	-0.00038747	1025.8149301408	91.373	0.057133	91.373	91.321	91.379	0	0.018366	-0.0048908	NaN	45.596	10	9	2	NaN	NaN	NaN	NaN	0		NaN	NaN	0	763400			125216	39	20721	20721
YRLPSNVDQSALSCSLSADGMLTFCGPK	28	Unmodified	_YRLPSNVDQSALSCSLSADGMLTFCGPK_	1	sp|P02489|CRYAA_HUMAN;sp|A0A140G945|CRYA2_HUMAN	sp|P02489|CRYAA_HUMAN	sp|P02489|CRYAA_HUMAN	MULTI-MATCH	DDA_ON2	ON2		3	1025.48419	3073.43073	27985.761161766	2.7744	0.0028451	-0.70395	-0.00072189	2.0704	0.0021232	1026.15192260697	90.518	0.20342	90.518	90.396	90.599	0	-0.24216	-0.0012978	NaN	65.155	104	34	5	NaN	NaN	NaN	NaN	0		NaN	NaN	0	997440			125217	39	20721	20721
YRLPSNVDQSALSCSLSADGMLTFCGPK	28	Unmodified	_YRLPSNVDQSALSCSLSADGMLTFCGPK_	1	sp|P02489|CRYAA_HUMAN;sp|A0A140G945|CRYA2_HUMAN	sp|P02489|CRYAA_HUMAN	sp|P02489|CRYAA_HUMAN	MULTI-MATCH	DDA_ON2	ON2		4	769.364958	3073.43073	32937.925798745	0.329	0.00025312	1.1479	0.00088316	1.4769	0.0011363	769.617302143357	81.49	0.19967	81.49	81.407	81.607	0	0.3502	0.00079003	NaN	107.01	31	10	4	NaN	NaN	NaN	NaN	0		NaN	NaN	0	9015900			125218	39	20721	20721
YRLPSNVDQSALSCSLSADGMLTFCGPK	28	Unmodified	_YRLPSNVDQSALSCSLSADGMLTFCGPK_	1	sp|P02489|CRYAA_HUMAN;sp|A0A140G945|CRYA2_HUMAN	sp|P02489|CRYAA_HUMAN	sp|P02489|CRYAA_HUMAN	MULTI-MATCH	DDA_ON3	ON3		2	1537.72264	3073.43073	24330.265862499	0.85475	0.0013144	-0.42916	-0.00065993	0.42559	0.00065444	1538.72543023049	80.898	0.16381	80.898	80.801	80.965	0	-0.091553	-0.0027379	NaN	186.11	29	8	5	NaN	NaN	NaN	NaN	0		NaN	NaN	0	3310000			125219	39	20721	20721
YRLPSNVDQSALSCSLSADGMLTFCGPK	28	Unmodified	_YRLPSNVDQSALSCSLSADGMLTFCGPK_	1	sp|P02489|CRYAA_HUMAN;sp|A0A140G945|CRYA2_HUMAN	sp|P02489|CRYAA_HUMAN	sp|P02489|CRYAA_HUMAN	MULTI-MATCH	DDA_ON3	ON3		2	1537.72264	3073.43073	23261.1545928336	0.44854	0.00068973	0.41064	0.00063145	0.85918	0.0013212	1538.22356120913	84.28	0.21946	84.28	84.1	84.319	0	0.24063	-0.00075225	NaN	385.25	18	11	2	NaN	NaN	NaN	NaN	0		NaN	NaN	0	6566600			125220	39	20721	20721
YRLPSNVDQSALSCSLSADGMLTFCGPK	28	Unmodified	_YRLPSNVDQSALSCSLSADGMLTFCGPK_	1	sp|P02489|CRYAA_HUMAN;sp|A0A140G945|CRYA2_HUMAN	sp|P02489|CRYAA_HUMAN	sp|P02489|CRYAA_HUMAN	MULTI-MATCH	DDA_ON3	ON3		3	1025.48419	3073.43073	34861.9608105402	4.1769	0.0042834	-3.9724	-0.0040736	0.20453	0.00020974	1026.14915067881	91.371	0.020714	91.371	91.358	91.379	0	0.01658	-0.0053823	NaN	45.596	6	4	2	NaN	NaN	NaN	NaN	0		NaN	NaN	0	394440			125221	39	20721	20721
YRLPSNVDQSALSCSLSADGMLTFCGPKIQTGLDATHAER	40	Unmodified	_YRLPSNVDQSALSCSLSADGMLTFCGPKIQTGLDATHAER_	2	sp|P02489|CRYAA_HUMAN;sp|A0A140G945|CRYA2_HUMAN	sp|P02489|CRYAA_HUMAN	sp|P02489|CRYAA_HUMAN	MULTI-MSMS	DDA_IN1	IN1	874.826110839844	5	874.222884	4366.07804	30227.6753160905	1.6089	0.0014065	-0.11777	-0.00010296	1.4911	0.0013035	874.622950816546	79.928	0.30812	79.928	79.812	80.12	0					55	16	6	0	0	0	2.5737E-17	1	81383	111.08	109.8	1	18295000			125222	39	20722	20722	132637	132637
YRLPSNVDQSALSCSLSADGMLTFCGPKIQTGLDATHAER	40	Unmodified	_YRLPSNVDQSALSCSLSADGMLTFCGPKIQTGLDATHAER_	2	sp|P02489|CRYAA_HUMAN;sp|A0A140G945|CRYA2_HUMAN	sp|P02489|CRYAA_HUMAN	sp|P02489|CRYAA_HUMAN	MULTI-MSMS	DDA_IN1	IN1	1092.77490234375	4	1092.52679	4366.07804	28055.2110738663	1.5717	0.0017171	-1.3722	-0.0014992	0.19942	0.00021787	1093.02687778748	79.966	0.10914	79.966	79.866	79.975	0					7	5	2	0	0	0	8.0237E-08	1	81432	87.372	83.902	1	5608600			125223	39	20722	20722	132638	132638
YRLPSNVDQSALSCSLSADGMLTFCGPKIQTGLDATHAER	40	Unmodified	_YRLPSNVDQSALSCSLSADGMLTFCGPKIQTGLDATHAER_	2	sp|P02489|CRYAA_HUMAN;sp|A0A140G945|CRYA2_HUMAN	sp|P02489|CRYAA_HUMAN	sp|P02489|CRYAA_HUMAN	MULTI-MSMS	DDA_IN1	IN1	874.826171875	5	874.222884	4366.07804	30708.7257414379	0.65397	0.00057171	-0.30456	-0.00026625	0.34941	0.00030546	874.622650065944	80.197	0.47178	80.197	80.029	80.501	0					74	25	5	0	0	0	2.4034E-07	1	81804	81.426	77.352	1	17191000			125224	39	20722	20722	132639	132639
YRLPSNVDQSALSCSLSADGMLTFCGPKIQTGLDATHAER	40	Unmodified	_YRLPSNVDQSALSCSLSADGMLTFCGPKIQTGLDATHAER_	2	sp|P02489|CRYAA_HUMAN;sp|A0A140G945|CRYA2_HUMAN	sp|P02489|CRYAA_HUMAN	sp|P02489|CRYAA_HUMAN	MULTI-MSMS	DDA_IN1	IN1	874.4267578125	5	874.222884	4366.07804	30258.475855847	0.072346	6.3247E-05	-0.53837	-0.00047066	-0.46603	-0.00040741	874.824570653822	80.915	0.55888	80.915	80.538	81.097	0					84	30	5	0	0	0	8.1826E-05	2	82330	51.216	49.953	1	51145000			125225	39	20722	20722	132640;132641	132640
YRLPSNVDQSALSCSLSADGMLTFCGPKIQTGLDATHAER	40	Unmodified	_YRLPSNVDQSALSCSLSADGMLTFCGPKIQTGLDATHAER_	2	sp|P02489|CRYAA_HUMAN;sp|A0A140G945|CRYA2_HUMAN	sp|P02489|CRYAA_HUMAN	sp|P02489|CRYAA_HUMAN	MULTI-MSMS	DDA_IN1	IN1	1093.52709960938	4	1092.52679	4366.07804	27250.2823001476	-0.10225	-0.00011171	-1.0027	-0.0010954	-1.1049	-0.0012071	1093.02675324434	80.92	0.14305	80.92	80.828	80.971	-1.4211E-14					12	7	3	0	0	0	2.0246E-70	1	82557	167.5	163.46	1	14514000			125226	39	20722	20722	132642	132642
YRLPSNVDQSALSCSLSADGMLTFCGPKIQTGLDATHAER	40	Unmodified	_YRLPSNVDQSALSCSLSADGMLTFCGPKIQTGLDATHAER_	2	sp|P02489|CRYAA_HUMAN;sp|A0A140G945|CRYA2_HUMAN	sp|P02489|CRYAA_HUMAN	sp|P02489|CRYAA_HUMAN	MULTI-MSMS	DDA_IN1	IN1	1093.03369140625	4	1092.52679	4366.07804	27311.1041017085	2.6156	0.0028576	0.2368	0.00025871	2.8524	0.0031163	1093.02863128004	89.567	0.27662	89.567	89.334	89.61	0					46	14	5	0	0	0	0.00051328	2	92460	42.262	40.953	1	2735900			125227	39	20722	20722	132643;132644	132644
YRLPSNVDQSALSCSLSADGMLTFCGPKIQTGLDATHAER	40	Unmodified	_YRLPSNVDQSALSCSLSADGMLTFCGPKIQTGLDATHAER_	2	sp|P02489|CRYAA_HUMAN;sp|A0A140G945|CRYA2_HUMAN	sp|P02489|CRYAA_HUMAN	sp|P02489|CRYAA_HUMAN	MULTI-MSMS	DDA_IN2	IN2	874.625244140625	5	874.222884	4366.07804	30386.174785279	1.813	0.001585	-0.063398	-5.5424E-05	1.7496	0.0015296	874.623552315541	80.041	0.18304	80.041	79.94	80.123	0					41	9	6	0	0	0	1.3473E-16	1	81348	106.81	105.54	1	16327000			125228	39	20722	20722	132645	132645
YRLPSNVDQSALSCSLSADGMLTFCGPKIQTGLDATHAER	40	Unmodified	_YRLPSNVDQSALSCSLSADGMLTFCGPKIQTGLDATHAER_	2	sp|P02489|CRYAA_HUMAN;sp|A0A140G945|CRYA2_HUMAN	sp|P02489|CRYAA_HUMAN	sp|P02489|CRYAA_HUMAN	MULTI-MSMS	DDA_IN2	IN2	874.423278808594	5	874.222884	4366.07804	30461.8207113018	0.020112	1.7583E-05	-0.73142	-0.00063942	-0.71131	-0.00062184	874.824774068339	80.828	0.54188	80.828	80.576	81.118	0					104	29	6	0	0	0	2.0424E-17	2	82168	111.29	109.97	1	48623000			125229	39	20722	20722	132646;132647	132646
YRLPSNVDQSALSCSLSADGMLTFCGPKIQTGLDATHAER	40	Unmodified	_YRLPSNVDQSALSCSLSADGMLTFCGPKIQTGLDATHAER_	2	sp|P02489|CRYAA_HUMAN;sp|A0A140G945|CRYA2_HUMAN	sp|P02489|CRYAA_HUMAN	sp|P02489|CRYAA_HUMAN	MULTI-MSMS	DDA_IN2	IN2	1093.02819824219	4	1092.52679	4366.07804	27661.2629401404	1.3817	0.0015095	1.5063	0.0016457	2.888	0.0031552	1093.03094788631	89.604	0.14795	89.604	89.477	89.625	0					19	7	4	0	0	0	0.00051328	1	92361	42.262	35.061	1	2711700			125230	39	20722	20722	132648	132648
YRLPSNVDQSALSCSLSADGMLTFCGPKIQTGLDATHAER	40	Unmodified	_YRLPSNVDQSALSCSLSADGMLTFCGPKIQTGLDATHAER_	2	sp|P02489|CRYAA_HUMAN;sp|A0A140G945|CRYA2_HUMAN	sp|P02489|CRYAA_HUMAN	sp|P02489|CRYAA_HUMAN	MULTI-MSMS	DDA_IN3	IN3	1092.78125	4	1092.52679	4366.07804	29196.1615215719	1.3296	0.0014527	0.1303	0.00014236	1.4599	0.001595	1093.02983743062	79.973	0.1997	79.973	79.927	80.127	0					14	10	3	0	0	0	9.9192E-34	1	81413	134.48	131.04	1	8096300			125231	39	20722	20722	132649	132649
YRLPSNVDQSALSCSLSADGMLTFCGPKIQTGLDATHAER	40	Unmodified	_YRLPSNVDQSALSCSLSADGMLTFCGPKIQTGLDATHAER_	2	sp|P02489|CRYAA_HUMAN;sp|A0A140G945|CRYA2_HUMAN	sp|P02489|CRYAA_HUMAN	sp|P02489|CRYAA_HUMAN	MULTI-MSMS	DDA_IN3	IN3	874.624816894531	5	874.222884	4366.07804	30632.4170448706	0.30471	0.00026638	0.1398	0.00012221	0.4445	0.00038859	874.825836675719	80.565	0.5627	80.565	80.217	80.78	0					111	30	6	0	0	0	1.1497E-07	1	81925	85.592	82.121	1	46797000			125232	39	20722	20722	132650	132650
YRLPSNVDQSALSCSLSADGMLTFCGPKIQTGLDATHAER	40	Unmodified	_YRLPSNVDQSALSCSLSADGMLTFCGPKIQTGLDATHAER_	2	sp|P02489|CRYAA_HUMAN;sp|A0A140G945|CRYA2_HUMAN	sp|P02489|CRYAA_HUMAN	sp|P02489|CRYAA_HUMAN	MULTI-MSMS	DDA_IN3	IN3	1093.03247070313	4	1092.52679	4366.07804	26891.0788055131	3.1782	0.0034723	-1.2147	-0.0013271	1.9635	0.0021451	1093.27761804103	89.33	0.33115	89.33	89.146	89.478	0					34	17	3	0	0	0	0.00049796	2	92142	42.344	41.124	1	2232900			125233	39	20722	20722	132651;132652	132651
YRLPSNVDQSALSCSLSADGMLTFCGPKIQTGLDATHAER	40	Unmodified	_YRLPSNVDQSALSCSLSADGMLTFCGPKIQTGLDATHAER_	2	sp|P02489|CRYAA_HUMAN;sp|A0A140G945|CRYA2_HUMAN	sp|P02489|CRYAA_HUMAN	sp|P02489|CRYAA_HUMAN	MULTI-MSMS	DDA_OC1	OC1	874.623962402344	5	874.222884	4366.07804	30120.3478421865	1.4842	0.0012975	0.28988	0.00025342	1.774	0.0015509	874.624109642544	81.161	0.36426	81.161	80.984	81.349	0					96	19	7	0	0	0	1.3007E-103	1	85214	187.45	186.18	1	26916000			125234	39	20722	20722	132653	132653
YRLPSNVDQSALSCSLSADGMLTFCGPKIQTGLDATHAER	40	Unmodified	_YRLPSNVDQSALSCSLSADGMLTFCGPKIQTGLDATHAER_	2	sp|P02489|CRYAA_HUMAN;sp|A0A140G945|CRYA2_HUMAN	sp|P02489|CRYAA_HUMAN	sp|P02489|CRYAA_HUMAN	MULTI-MSMS	DDA_OC1	OC1	1093.03430175781	4	1092.52679	4366.07804	27302.6388966494	1.1301	0.0012346	0.18719	0.00020451	1.3173	0.0014391	1093.27995932332	81.184	0.20048	81.184	81.057	81.258	0					31	10	5	0	0	0	2.9843E-11	1	85302	97.099	93.563	1	5831200			125235	39	20722	20722	132654	132654
YRLPSNVDQSALSCSLSADGMLTFCGPKIQTGLDATHAER	40	Unmodified	_YRLPSNVDQSALSCSLSADGMLTFCGPKIQTGLDATHAER_	2	sp|P02489|CRYAA_HUMAN;sp|A0A140G945|CRYA2_HUMAN	sp|P02489|CRYAA_HUMAN	sp|P02489|CRYAA_HUMAN	MULTI-MSMS	DDA_OC1	OC1	874.624755859375	5	874.222884	4366.07804	31060.4074799332	1.6877	0.0014754	-0.2997	-0.000262	1.388	0.0012134	874.422740193975	81.817	0.31203	81.817	81.678	81.99	0					43	16	3	0	0	0	1.8265E-07	1	86018	83.343	80.683	1	7184400			125236	39	20722	20722	132655	132655
YRLPSNVDQSALSCSLSADGMLTFCGPKIQTGLDATHAER	40	Unmodified	_YRLPSNVDQSALSCSLSADGMLTFCGPKIQTGLDATHAER_	2	sp|P02489|CRYAA_HUMAN;sp|A0A140G945|CRYA2_HUMAN	sp|P02489|CRYAA_HUMAN	sp|P02489|CRYAA_HUMAN	MULTI-MSMS	DDA_OC2	OC2	874.826171875	5	874.222884	4366.07804	30771.0670572424	1.7709	0.0015482	-0.32767	-0.00028646	1.4433	0.0012617	874.623538584758	80.62	0.51039	80.62	80.389	80.899	1.4211E-14					99	27	5	0	0	0	9.6726E-56	1	83569	152.28	151.01	1	26381000			125237	39	20722	20722	132656	132656
YRLPSNVDQSALSCSLSADGMLTFCGPKIQTGLDATHAER	40	Unmodified	_YRLPSNVDQSALSCSLSADGMLTFCGPKIQTGLDATHAER_	2	sp|P02489|CRYAA_HUMAN;sp|A0A140G945|CRYA2_HUMAN	sp|P02489|CRYAA_HUMAN	sp|P02489|CRYAA_HUMAN	MULTI-MSMS	DDA_OC2	OC2	874.830871582031	5	874.222884	4366.07804	31123.4322988411	2.24	0.0019583	0.85338	0.00074604	3.0934	0.0027043	874.623656527766	81.115	0.14613	81.115	81.027	81.173	0					26	7	5	0	0	0	3.574E-24	1	84246	121.61	118.04	1	11906000			125238	39	20722	20722	132657	132657
YRLPSNVDQSALSCSLSADGMLTFCGPKIQTGLDATHAER	40	Unmodified	_YRLPSNVDQSALSCSLSADGMLTFCGPKIQTGLDATHAER_	2	sp|P02489|CRYAA_HUMAN;sp|A0A140G945|CRYA2_HUMAN	sp|P02489|CRYAA_HUMAN	sp|P02489|CRYAA_HUMAN	MULTI-MSMS	DDA_OC3	OC3	874.4267578125	5	874.222884	4366.07804	30374.0063134897	2.5588	0.002237	0.14492	0.00012669	2.7038	0.0023637	874.624016404386	80.581	0.40208	80.581	80.396	80.798	0					124	21	7	0	0	0	1.9341E-55	2	84015	147.12	143.19	1	27341000			125239	39	20722	20722	132658;132659	132659
YRLPSNVDQSALSCSLSADGMLTFCGPKIQTGLDATHAER	40	Unmodified	_YRLPSNVDQSALSCSLSADGMLTFCGPKIQTGLDATHAER_	2	sp|P02489|CRYAA_HUMAN;sp|A0A140G945|CRYA2_HUMAN	sp|P02489|CRYAA_HUMAN	sp|P02489|CRYAA_HUMAN	MULTI-MSMS	DDA_OC3	OC3	1093.27893066406	4	1092.52679	4366.07804	27285.485270632	1.891	0.0020659	-0.14799	-0.00016168	1.743	0.0019043	1093.27882591689	80.593	0.2558	80.593	80.451	80.707	0					46	13	5	0	0	0	7.3883E-12	1	83996	99.846	96.035	1	7370600			125240	39	20722	20722	132660	132660
YRLPSNVDQSALSCSLSADGMLTFCGPKIQTGLDATHAER	40	Unmodified	_YRLPSNVDQSALSCSLSADGMLTFCGPKIQTGLDATHAER_	2	sp|P02489|CRYAA_HUMAN;sp|A0A140G945|CRYA2_HUMAN	sp|P02489|CRYAA_HUMAN	sp|P02489|CRYAA_HUMAN	MULTI-MSMS	DDA_OC3	OC3	874.82763671875	5	874.222884	4366.07804	30764.5351995109	2.8855	0.0025226	-0.56203	-0.00049134	2.3235	0.0020312	874.622789843639	81.21	0.21963	81.21	81.091	81.311	0					32	11	4	0	0	0	1.2294E-23	2	84701	117.17	115.88	1	6738200			125241	39	20722	20722	132661;132662	132661
YRLPSNVDQSALSCSLSADGMLTFCGPKIQTGLDATHAER	40	Unmodified	_YRLPSNVDQSALSCSLSADGMLTFCGPKIQTGLDATHAER_	2	sp|P02489|CRYAA_HUMAN;sp|A0A140G945|CRYA2_HUMAN	sp|P02489|CRYAA_HUMAN	sp|P02489|CRYAA_HUMAN	MULTI-MSMS	DDA_ON1	ON1	874.826538085938	5	874.222884	4366.07804	30260.8402227046	1.9103	0.00167	0.15224	0.00013309	2.0625	0.0018031	874.624197756585	81.169	0.58292	81.169	80.675	81.258	0					133	31	7	0	0	0	2.0661E-32	3	83956	126.8	125.51	1	34962000			125242	39	20722	20722	132663;132664;132665	132665
YRLPSNVDQSALSCSLSADGMLTFCGPKIQTGLDATHAER	40	Unmodified	_YRLPSNVDQSALSCSLSADGMLTFCGPKIQTGLDATHAER_	2	sp|P02489|CRYAA_HUMAN;sp|A0A140G945|CRYA2_HUMAN	sp|P02489|CRYAA_HUMAN	sp|P02489|CRYAA_HUMAN	MULTI-MSMS	DDA_ON1	ON1	1093.0302734375	4	1092.52679	4366.07804	26795.8297685412	1.4398	0.001573	-1.3939	-0.0015229	0.045861	5.0105E-05	1093.27811325211	81.174	0.14481	81.174	81.095	81.24	0					21	7	4	0	0	0	3.7036E-11	1	83889	96.219	92.145	1	5852100			125243	39	20722	20722	132666	132666
YRLPSNVDQSALSCSLSADGMLTFCGPKIQTGLDATHAER	40	Unmodified	_YRLPSNVDQSALSCSLSADGMLTFCGPKIQTGLDATHAER_	2	sp|P02489|CRYAA_HUMAN;sp|A0A140G945|CRYA2_HUMAN	sp|P02489|CRYAA_HUMAN	sp|P02489|CRYAA_HUMAN	MULTI-MSMS	DDA_ON1	ON1	874.825500488281	5	874.222884	4366.07804	30402.9700234421	0.67023	0.00058593	0.16546	0.00014465	0.83569	0.00073058	874.624019391748	81.772	0.37961	81.772	81.546	81.926	0					131	20	8	0	0	0	2.182E-23	1	84464	112.32	111	1	199230000			125244	39	20722	20722	132667	132667
YRLPSNVDQSALSCSLSADGMLTFCGPKIQTGLDATHAER	40	Unmodified	_YRLPSNVDQSALSCSLSADGMLTFCGPKIQTGLDATHAER_	2	sp|P02489|CRYAA_HUMAN;sp|A0A140G945|CRYA2_HUMAN	sp|P02489|CRYAA_HUMAN	sp|P02489|CRYAA_HUMAN	MULTI-MSMS	DDA_ON1	ON1	1093.02734375	4	1092.52679	4366.07804	27256.5804648916	0.58386	0.00063788	-0.54131	-0.0005914	0.042546	4.6483E-05	1093.27780797412	81.762	0.25303	81.762	81.637	81.89	0					36	13	4	0	0	0	3.3499E-226	1	84567	261.49	256.24	1	55591000			125245	39	20722	20722	132668	132668
YRLPSNVDQSALSCSLSADGMLTFCGPKIQTGLDATHAER	40	Unmodified	_YRLPSNVDQSALSCSLSADGMLTFCGPKIQTGLDATHAER_	2	sp|P02489|CRYAA_HUMAN;sp|A0A140G945|CRYA2_HUMAN	sp|P02489|CRYAA_HUMAN	sp|P02489|CRYAA_HUMAN	MULTI-MSMS	DDA_ON1	ON1	874.626281738281	5	874.222884	4366.07804	30256.4676622889	1.5713	0.0013736	-0.92028	-0.00080453	0.65099	0.00056911	874.623754458163	82.052	0.39854	82.052	81.872	82.27	0					119	21	8	0	0	0	1.7916E-144	1	84879	212.36	208.05	1	155960000			125246	39	20722	20722	132669	132669
YRLPSNVDQSALSCSLSADGMLTFCGPKIQTGLDATHAER	40	Unmodified	_YRLPSNVDQSALSCSLSADGMLTFCGPKIQTGLDATHAER_	2	sp|P02489|CRYAA_HUMAN;sp|A0A140G945|CRYA2_HUMAN	sp|P02489|CRYAA_HUMAN	sp|P02489|CRYAA_HUMAN	MULTI-MSMS	DDA_ON1	ON1	1093.02844238281	4	1092.52679	4366.07804	26922.1579765469	1.4606	0.0015958	-0.90756	-0.00099154	0.55306	0.00060423	1093.27760717287	82.041	0.32647	82.041	81.908	82.234	1.4211E-14					67	17	7	0	0	0	8.7063E-56	1	84985	153.89	145.48	1	41543000			125247	39	20722	20722	132670	132670
YRLPSNVDQSALSCSLSADGMLTFCGPKIQTGLDATHAER	40	Unmodified	_YRLPSNVDQSALSCSLSADGMLTFCGPKIQTGLDATHAER_	2	sp|P02489|CRYAA_HUMAN;sp|A0A140G945|CRYA2_HUMAN	sp|P02489|CRYAA_HUMAN	sp|P02489|CRYAA_HUMAN	MULTI-MSMS	DDA_ON1	ON1	874.623962402344	5	874.222884	4366.07804	30654.2816260821	1.9548	0.0017089	-1.4293	-0.0012495	0.52547	0.00045938	874.622082467482	83.336	0.2367	83.336	83.271	83.507	0					12	12	2	0	0	0	0.033062	1	86405	22.551	21.345	1	7862800			125248	39	20722	20722	132671	132671
YRLPSNVDQSALSCSLSADGMLTFCGPKIQTGLDATHAER	40	Unmodified	_YRLPSNVDQSALSCSLSADGMLTFCGPKIQTGLDATHAER_	2	sp|P02489|CRYAA_HUMAN;sp|A0A140G945|CRYA2_HUMAN	sp|P02489|CRYAA_HUMAN	sp|P02489|CRYAA_HUMAN	MULTI-MSMS	DDA_ON2	ON2	874.626708984375	5	874.222884	4366.07804	30535.9035002598	1.8616	0.0016275	0.49803	0.00043539	2.3596	0.0020628	874.825855071305	80.447	0.27406	80.447	80.282	80.556	0					59	14	5	0	0	0	1.607E-05	1	82999	70.492	66.495	1	12986000			125249	39	20722	20722	132672	132672
YRLPSNVDQSALSCSLSADGMLTFCGPKIQTGLDATHAER	40	Unmodified	_YRLPSNVDQSALSCSLSADGMLTFCGPKIQTGLDATHAER_	2	sp|P02489|CRYAA_HUMAN;sp|A0A140G945|CRYA2_HUMAN	sp|P02489|CRYAA_HUMAN	sp|P02489|CRYAA_HUMAN	MULTI-MSMS	DDA_ON2	ON2	1093.03198242188	4	1092.52679	4366.07804	26923.7448691449	0.67883	0.00074164	0.87824	0.0009595	1.5571	0.0017011	1093.02938916667	80.682	0.12784	80.682	80.63	80.758	0					10	6	2	0	0	0	7.2302E-43	1	83341	134.98	126.93	1	6548900			125250	39	20722	20722	132673	132673
YRLPSNVDQSALSCSLSADGMLTFCGPKIQTGLDATHAER	40	Unmodified	_YRLPSNVDQSALSCSLSADGMLTFCGPKIQTGLDATHAER_	2	sp|P02489|CRYAA_HUMAN;sp|A0A140G945|CRYA2_HUMAN	sp|P02489|CRYAA_HUMAN	sp|P02489|CRYAA_HUMAN	MULTI-MSMS	DDA_ON2	ON2	874.425354003906	5	874.222884	4366.07804	30403.6123136532	-0.1008	-8.8126E-05	-0.27486	-0.00024029	-0.37566	-0.00032841	874.622799157853	80.87	0.47161	80.87	80.538	81.01	0					95	25	6	0	0	0	1.4641E-05	1	83674	71.18	69.872	1	68716000			125251	39	20722	20722	132674	132674
YRLPSNVDQSALSCSLSADGMLTFCGPKIQTGLDATHAER	40	Unmodified	_YRLPSNVDQSALSCSLSADGMLTFCGPKIQTGLDATHAER_	2	sp|P02489|CRYAA_HUMAN;sp|A0A140G945|CRYA2_HUMAN	sp|P02489|CRYAA_HUMAN	sp|P02489|CRYAA_HUMAN	MULTI-MSMS	DDA_ON2	ON2	1093.27685546875	4	1092.52679	4366.07804	27192.8114117356	-0.44869	-0.00049021	-0.65331	-0.00071376	-1.102	-0.001204	1092.77709842504	81.209	0.30642	81.209	81.047	81.353	0					46	16	4	0	0	0	6.0315E-70	2	83871	164.94	160.87	1	26245000			125252	39	20722	20722	132675;132676	132676
YRLPSNVDQSALSCSLSADGMLTFCGPKIQTGLDATHAER	40	Unmodified	_YRLPSNVDQSALSCSLSADGMLTFCGPKIQTGLDATHAER_	2	sp|P02489|CRYAA_HUMAN;sp|A0A140G945|CRYA2_HUMAN	sp|P02489|CRYAA_HUMAN	sp|P02489|CRYAA_HUMAN	MULTI-MSMS	DDA_ON2	ON2	874.622741699219	5	874.222884	4366.07804	30108.4964027511	-0.39956	-0.00034931	0.2329	0.0002036	-0.16667	-0.0001457	874.623905313229	81.206	0.59673	81.206	80.992	81.588	0					174	32	8	0	0	0	7.4861E-70	2	84089	162.54	161.27	1	142380000			125253	39	20722	20722	132677;132678	132678
YRLPSNVDQSALSCSLSADGMLTFCGPKIQTGLDATHAER	40	Unmodified	_YRLPSNVDQSALSCSLSADGMLTFCGPKIQTGLDATHAER_	2	sp|P02489|CRYAA_HUMAN;sp|A0A140G945|CRYA2_HUMAN	sp|P02489|CRYAA_HUMAN	sp|P02489|CRYAA_HUMAN	MULTI-MSMS	DDA_ON2	ON2	1093.53430175781	4	1092.52679	4366.07804	26729.6633458183	0.55494	0.00060628	-0.16731	-0.00018279	0.38762	0.00042349	1093.02784856092	81.801	0.38078	81.801	81.625	82.006	0					76	20	7	0	0	0	2.306E-43	2	84533	142.56	139.58	1	21897000			125254	39	20722	20722	132679;132680	132680
YRLPSNVDQSALSCSLSADGMLTFCGPKIQTGLDATHAER	40	Unmodified	_YRLPSNVDQSALSCSLSADGMLTFCGPKIQTGLDATHAER_	2	sp|P02489|CRYAA_HUMAN;sp|A0A140G945|CRYA2_HUMAN	sp|P02489|CRYAA_HUMAN	sp|P02489|CRYAA_HUMAN	MULTI-MSMS	DDA_ON3	ON3	874.221069335938	5	874.222884	4366.07804	30654.1810526466	0.46444	0.00040602	0.079066	6.9122E-05	0.5435	0.00047514	874.825694388482	79.997	0.43516	79.997	79.822	80.257	0					92	23	6	0	0	0	1.8419E-16	2	81591	104.87	103.57	1	35147000			125255	39	20722	20722	132681;132682	132682
YRLPSNVDQSALSCSLSADGMLTFCGPKIQTGLDATHAER	40	Unmodified	_YRLPSNVDQSALSCSLSADGMLTFCGPKIQTGLDATHAER_	2	sp|P02489|CRYAA_HUMAN;sp|A0A140G945|CRYA2_HUMAN	sp|P02489|CRYAA_HUMAN	sp|P02489|CRYAA_HUMAN	MULTI-MSMS	DDA_ON3	ON3	874.626098632813	5	874.222884	4366.07804	29940.4039342064	0.3202	0.00027993	0.79956	0.000699	1.1198	0.00097893	874.825664938344	80.616	0.60003	80.616	80.42	81.02	-1.4211E-14					198	32	8	0	0	0	6.6605E-56	3	82082	153.89	152.71	1	96792000			125256	39	20722	20722	132683;132684;132685	132683
YRLPSNVDQSALSCSLSADGMLTFCGPKIQTGLDATHAER	40	Unmodified	_YRLPSNVDQSALSCSLSADGMLTFCGPKIQTGLDATHAER_	2	sp|P02489|CRYAA_HUMAN;sp|A0A140G945|CRYA2_HUMAN	sp|P02489|CRYAA_HUMAN	sp|P02489|CRYAA_HUMAN	MULTI-MSMS	DDA_ON3	ON3	1092.77770996094	4	1092.52679	4366.07804	26862.3434656273	0.1666	0.00018201	0.069678	7.6125E-05	0.23628	0.00025814	1093.02891849019	80.623	0.45407	80.623	80.456	80.91	0					91	24	5	0	0	0	9.6421E-86	2	82270	175.15	166.74	1	21784000			125257	39	20722	20722	132686;132687	132687
YRLPSNVDQSALSCSLSADGMLTFCGPKIQTGLDATHAER	40	Unmodified	_YRLPSNVDQSALSCSLSADGMLTFCGPKIQTGLDATHAER_	2	sp|P02489|CRYAA_HUMAN;sp|A0A140G945|CRYA2_HUMAN	sp|P02489|CRYAA_HUMAN	sp|P02489|CRYAA_HUMAN	MULTI-MSMS	DDA_ON3	ON3	1093.27551269531	4	1092.52679	4366.07804	26955.7614320831	0.84076	0.00091856	-0.46595	-0.00050906	0.37482	0.0004095	1092.777769557	81.201	0.32544	81.201	81.056	81.382	0					58	17	6	0	0	0	1.2644E-55	1	82842	152.28	148.51	1	33987000			125258	39	20722	20722	132688	132688
YRLPSNVDQSALSCSLSADGMLTFCGPKIQTGLDATHAER	40	Unmodified	_YRLPSNVDQSALSCSLSADGMLTFCGPKIQTGLDATHAER_	2	sp|P02489|CRYAA_HUMAN;sp|A0A140G945|CRYA2_HUMAN	sp|P02489|CRYAA_HUMAN	sp|P02489|CRYAA_HUMAN	MULTI-MSMS	DDA_ON3	ON3	874.625	5	874.222884	4366.07804	30107.2408737653	0.93043	0.0008134	-0.83136	-0.00072679	0.099068	8.6607E-05	874.623234538969	81.198	0.47009	81.198	80.983	81.453	0					135	25	8	0	0	0	2.2479E-158	1	82942	215.31	214.11	1	111020000			125259	39	20722	20722	132689	132689
YRLPSNVDQSALSCSLSADGMLTFCGPKIQTGLDATHAER	40	Unmodified	_YRLPSNVDQSALSCSLSADGMLTFCGPKIQTGLDATHAER_	2	sp|P02489|CRYAA_HUMAN;sp|A0A140G945|CRYA2_HUMAN	sp|P02489|CRYAA_HUMAN	sp|P02489|CRYAA_HUMAN	MULTI-MATCH	DDA_IN2	IN2		5	874.222884	4366.07804	30308.0075925335	0.52148	0.00045589	-1.1021	-0.00096346	-0.5806	-0.00050757	874.422747070663	80.185	0.36249	80.185	80.123	80.486	1.4211E-14	-0.028296	-0.0045915	NaN	104.87	48	19	4	NaN	NaN	NaN	NaN	0		NaN	NaN	0	16275000			125260	39	20722	20722
YRLPSNVDQSALSCSLSADGMLTFCGPKIQTGLDATHAER	40	Unmodified	_YRLPSNVDQSALSCSLSADGMLTFCGPKIQTGLDATHAER_	2	sp|P02489|CRYAA_HUMAN;sp|A0A140G945|CRYA2_HUMAN	sp|P02489|CRYAA_HUMAN	sp|P02489|CRYAA_HUMAN	MULTI-MATCH	DDA_IN3	IN3		5	874.222884	4366.07804	30565.1276610664	1.1628	0.0010166	0.37502	0.00032785	1.5378	0.0013444	874.825822999449	79.984	0.27226	79.984	79.909	80.181	0	0.030291	0.0013207	NaN	111.08	77	14	7	NaN	NaN	NaN	NaN	0		NaN	NaN	0	26184000			125261	39	20722	20722
YRLPSNVDQSALSCSLSADGMLTFCGPKIQTGLDATHAER	40	Unmodified	_YRLPSNVDQSALSCSLSADGMLTFCGPKIQTGLDATHAER_	2	sp|P02489|CRYAA_HUMAN;sp|A0A140G945|CRYA2_HUMAN	sp|P02489|CRYAA_HUMAN	sp|P02489|CRYAA_HUMAN	MULTI-MATCH	DDA_OC1	OC1		5	874.222884	4366.07804	35492.3981086829	0.7081	0.00061904	-0.027856	-2.4352E-05	0.68024	0.00059469	874.624951439335	80.695	0.14597	80.695	80.641	80.787	0	-0.016594	-0.00010668	NaN	153.89	11	7	2	NaN	NaN	NaN	NaN	0		NaN	NaN	0	4767200			125262	39	20722	20722
YRLPSNVDQSALSCSLSADGMLTFCGPKIQTGLDATHAER	40	Unmodified	_YRLPSNVDQSALSCSLSADGMLTFCGPKIQTGLDATHAER_	2	sp|P02489|CRYAA_HUMAN;sp|A0A140G945|CRYA2_HUMAN	sp|P02489|CRYAA_HUMAN	sp|P02489|CRYAA_HUMAN	MULTI-MATCH	DDA_OC2	OC2		5	874.222884	4366.07804	34661.3690956999	1.1634	0.0010171	-0.33177	-0.00029004	0.83168	0.00072707	874.62360476683	80.241	0.27308	80.241	79.988	80.261	0	0.027872	-0.0012243	NaN	104.87	15	14	2	NaN	NaN	NaN	NaN	0		NaN	NaN	0	7375700			125263	39	20722	20722
YRLPSNVDQSALSCSLSADGMLTFCGPKIQTGLDATHAER	40	Unmodified	_YRLPSNVDQSALSCSLSADGMLTFCGPKIQTGLDATHAER_	2	sp|P02489|CRYAA_HUMAN;sp|A0A140G945|CRYA2_HUMAN	sp|P02489|CRYAA_HUMAN	sp|P02489|CRYAA_HUMAN	MULTI-MATCH	DDA_OC3	OC3		5	874.222884	4366.07804	32477.6667704843	0.36729	0.00032109	0.57113	0.00049929	0.93842	0.00082039	874.82604605644	80.056	0.12745	80.056	79.977	80.104	-1.4211E-14	0.10261	0.0021779	NaN	111.08	11	6	2	NaN	NaN	NaN	NaN	0		NaN	NaN	0	7372200			125264	39	20722	20722
YRLPSNVDQSALSCSLSADGMLTFCGPKIQTGLDATHAER	40	Unmodified	_YRLPSNVDQSALSCSLSADGMLTFCGPKIQTGLDATHAER_	2	sp|P02489|CRYAA_HUMAN;sp|A0A140G945|CRYA2_HUMAN	sp|P02489|CRYAA_HUMAN	sp|P02489|CRYAA_HUMAN	MULTI-MATCH	DDA_ON1	ON1		5	874.222884	4366.07804	30238.1443985413	0.46416	0.00040578	0.30563	0.00026719	0.76979	0.00067297	874.825595299519	81.433	0.30659	81.433	81.258	81.564	0	-0.19195	0.00052772	NaN	83.343	77	16	6	NaN	NaN	NaN	NaN	0		NaN	NaN	0	77730000			125265	39	20722	20722
YRLPSNVDQSALSCSLSADGMLTFCGPKIQTGLDATHAER	40	Unmodified	_YRLPSNVDQSALSCSLSADGMLTFCGPKIQTGLDATHAER_	2	sp|P02489|CRYAA_HUMAN;sp|A0A140G945|CRYA2_HUMAN	sp|P02489|CRYAA_HUMAN	sp|P02489|CRYAA_HUMAN	MULTI-MATCH	DDA_ON3	ON3		4	1092.52679	4366.07804	27115.8012197717	1.3101	0.0014313	-0.70174	-0.00076667	0.60832	0.00066461	1093.02678086975	79.758	0.16459	79.758	79.675	79.84	1.4211E-14	-0.14079	0.00017213	NaN	134.48	16	8	3	NaN	NaN	NaN	NaN	0		NaN	NaN	0	9548500			125266	39	20722	20722
YRLPSNVDQSALSCSLSADGMLTFCGPKIQTGLDATHAER	40	Unmodified	_YRLPSNVDQSALSCSLSADGMLTFCGPKIQTGLDATHAER_	2	sp|P02489|CRYAA_HUMAN;sp|A0A140G945|CRYA2_HUMAN	sp|P02489|CRYAA_HUMAN	sp|P02489|CRYAA_HUMAN	MULTI-MATCH	DDA_ON3	ON3		5	874.222884	4366.07804	30427.765764133	1.659	0.0014503	-0.16363	-0.00014305	1.4953	0.0013073	874.825080868284	79.759	0.43858	79.759	79.401	79.84	0	-0.19425	-0.0010338	NaN	111.08	88	23	6	NaN	NaN	NaN	NaN	0		NaN	NaN	0	35575000			125267	39	20722	20722
YRPGTVALR	9	Unmodified	_YRPGTVALR_	1	sp|Q71DI3|H32_HUMAN;sp|P84243|H33_HUMAN;sp|P68431|H31_HUMAN;sp|Q16695|H31T_HUMAN;sp|Q6NXT2|H3C_HUMAN;sp|Q5TEC6|H3PS2_HUMAN	sp|Q71DI3|H32_HUMAN;sp|Q5TEC6|H3PS2_HUMAN	sp|Q71DI3|H32_HUMAN	MULTI-MSMS	DDA_OC1	OC1	517.280944824219	2	516.801083	1031.58761	39314.9955760759	0.97359	0.00050315	-0.97223	-0.00050245	0.0013542	6.9987E-07	516.800773476998	32.808	0.43116	32.808	32.674	33.105	0					70	23	6	0	0	0	0.021147	1	28985	120.12	93.157	1	1115000000			125268	1195;1533	20723	20723	132690	132690
YRPGTVALR	9	Unmodified	_YRPGTVALR_	1	sp|Q71DI3|H32_HUMAN;sp|P84243|H33_HUMAN;sp|P68431|H31_HUMAN;sp|Q16695|H31T_HUMAN;sp|Q6NXT2|H3C_HUMAN;sp|Q5TEC6|H3PS2_HUMAN	sp|Q71DI3|H32_HUMAN;sp|Q5TEC6|H3PS2_HUMAN	sp|Q71DI3|H32_HUMAN	MULTI-MSMS	DDA_OC2	OC2	516.802734375	2	516.801083	1031.58761	39495.0407210069	1.5754	0.00081418	-0.14635	-7.5634E-05	1.4291	0.00073855	516.801215452628	31.758	0.50376	31.758	31.63	32.134	0					90	27	5	0	0	0	0.029545	1	26891	115.71	80.89	1	677780000			125269	1195;1533	20723	20723	132691	132691
YRPGTVALR	9	Unmodified	_YRPGTVALR_	1	sp|Q71DI3|H32_HUMAN;sp|P84243|H33_HUMAN;sp|P68431|H31_HUMAN;sp|Q16695|H31T_HUMAN;sp|Q6NXT2|H3C_HUMAN;sp|Q5TEC6|H3PS2_HUMAN	sp|Q71DI3|H32_HUMAN;sp|Q5TEC6|H3PS2_HUMAN	sp|Q71DI3|H32_HUMAN	MULTI-MATCH	DDA_OC3	OC3		2	516.801083	1031.58761	40242.1547319007	2.6993	0.001395	-0.68996	-0.00035657	2.0093	0.0010384	516.800683023503	31.235	0.19407	31.235	31.118	31.312	0	-0.26193	-0.00043665	NaN	115.71	14	10	2	NaN	NaN	NaN	NaN	0		NaN	NaN	0	1253600			125270	1195;1533	20723	20723
YRVPDVLVADPPIAR	15	Unmodified	_YRVPDVLVADPPIAR_	1	sp|Q14697|GANAB_HUMAN	sp|Q14697|GANAB_HUMAN	sp|Q14697|GANAB_HUMAN	MULTI-MSMS	DDA_OC1	OC1	560.986999511719	3	560.985907	1679.93589	37703.417462575	1.3052	0.00073221	2.0111	0.0011282	3.3163	0.0018604	560.987740114307	69.04	0.76115	69.04	68.568	69.329	0					138	41	5	0	0	0	0.02203	2	71024	43.297	37.638	1	21237000			125271	1395	20724	20724	132692;132693	132693
YRVPDVLVADPPIAR	15	Unmodified	_YRVPDVLVADPPIAR_	1	sp|Q14697|GANAB_HUMAN	sp|Q14697|GANAB_HUMAN	sp|Q14697|GANAB_HUMAN	MULTI-MSMS	DDA_OC2	OC2	560.9873046875	3	560.985907	1679.93589	37013.0640341173	2.0286	0.001138	1.4548	0.00081613	3.4834	0.0019541	560.987844335715	68.431	0.76319	68.431	68.04	68.803	1.4211E-14					124	41	4	0	0	0	0.0046145	2	69420	56.514	45.235	1	23701000			125272	1395	20724	20724	132694;132695	132694
YRVPDVLVADPPIAR	15	Unmodified	_YRVPDVLVADPPIAR_	1	sp|Q14697|GANAB_HUMAN	sp|Q14697|GANAB_HUMAN	sp|Q14697|GANAB_HUMAN	MULTI-MSMS	DDA_OC3	OC3	560.987121582031	3	560.985907	1679.93589	37430.6065783323	1.7401	0.00097618	1.3193	0.0007401	3.0594	0.0017163	560.987859680253	68.091	0.53958	68.091	67.746	68.286	0					96	29	4	0	0	0	0.0034787	2	69445	60.918	51.161	1	33282000			125273	1395	20724	20724	132696;132697	132697
YRWTEYGLTFTEK	13	Unmodified	_YRWTEYGLTFTEK_	1	sp|P21796|VDAC1_HUMAN	sp|P21796|VDAC1_HUMAN	sp|P21796|VDAC1_HUMAN	MULTI-MSMS	DDA_OC1	OC1	565.280029296875	3	565.278867	1692.81477	35318.194901805	0.10672	6.0329E-05	-0.1164	-6.58E-05	-0.0096786	-5.4711E-06	565.278806215909	72.013	0.20005	72.013	71.913	72.113	0					20	10	2	0	0	0	0.0054813	1	74714	61.732	55.003	1	8843500			125274	656	20725	20725	132698	132698
YRWTEYGLTFTEK	13	Unmodified	_YRWTEYGLTFTEK_	1	sp|P21796|VDAC1_HUMAN	sp|P21796|VDAC1_HUMAN	sp|P21796|VDAC1_HUMAN	MULTI-MSMS	DDA_OC3	OC3	565.946716308594	3	565.278867	1692.81477	39618.0341216819	-0.081917	-4.6306E-05	1.077	0.00060878	0.99504	0.00056247	565.279510973484	70.595	0.25294	70.595	70.433	70.686	0					20	13	2	0	0	0	0.024201	2	72523	45.33	38.601	1	8901200			125275	656	20725	20725	132699;132700	132700
YSALFLGVAYGATR	14	Unmodified	_YSALFLGVAYGATR_	0	sp|P56385|ATP5I_HUMAN	sp|P56385|ATP5I_HUMAN	sp|P56385|ATP5I_HUMAN	MULTI-MSMS	DDA_OC2	OC2	745.396850585938	2	744.895909	1487.77726	34044.7139714384	0.48998	0.00036498	-0.63957	-0.00047641	-0.14959	-0.00011143	744.896037564721	83.508	0.17809	83.508	83.439	83.617	0					24	10	3	0	0	0	0.00085465	2	86958	94.402	76.966	1	26143000			125276	1064	20726	20726	132701;132702	132701
YSALFLGVAYGATR	14	Unmodified	_YSALFLGVAYGATR_	0	sp|P56385|ATP5I_HUMAN	sp|P56385|ATP5I_HUMAN	sp|P56385|ATP5I_HUMAN	MULTI-MSMS	DDA_OC3	OC3	745.397277832031	2	744.895909	1487.77726	33729.7673331511	0.25933	0.00019317	0.030461	2.269E-05	0.28979	0.00021586	744.896324739328	83.171	0.14211	83.171	83.108	83.25	0					23	9	3	0	0	0	2.9391E-07	1	86955	121.02	104.88	1	27169000			125277	1064	20726	20726	132703	132703
YSALNVQHQMLK	12	Unmodified	_YSALNVQHQMLK_	0	sp|O00461|GOLI4_HUMAN	sp|O00461|GOLI4_HUMAN	sp|O00461|GOLI4_HUMAN	MULTI-MSMS	DDA_OC1	OC1	477.919250488281	3	477.918616	1430.73402	40396.5123929124	0.66534	0.00031798	-0.6165	-0.00029464	0.048841	2.3342E-05	478.253268838311	46.357	0.33956	46.357	46.099	46.438	0					38	18	4	0	0	0	0.0025221	1	44862	74.611	52.137	1	13334000			125278	74	20727	20727	132704	132704
YSALNVQHQMLK	12	Unmodified	_YSALNVQHQMLK_	0	sp|O00461|GOLI4_HUMAN	sp|O00461|GOLI4_HUMAN	sp|O00461|GOLI4_HUMAN	MULTI-MSMS	DDA_OC2	OC2	477.919830322266	3	477.918616	1430.73402	38709.0536176271	1.2766	0.00061012	-0.38644	-0.00018469	0.89017	0.00042543	477.918828284184	45.418	0.27019	45.418	45.308	45.578	0					30	14	3	0	0	0	0.0028705	1	42912	72.531	58.501	1	10260000			125279	74	20727	20727	132705	132705
YSALNVQHQMLK	12	Unmodified	_YSALNVQHQMLK_	0	sp|O00461|GOLI4_HUMAN	sp|O00461|GOLI4_HUMAN	sp|O00461|GOLI4_HUMAN	MULTI-MSMS	DDA_OC3	OC3	477.918640136719	3	477.918616	1430.73402	38601.2019675918	1.5298	0.0007311	-0.75658	-0.00036158	0.77319	0.00036952	477.917920958223	45.188	0.21426	45.188	45.095	45.309	-7.1054E-15					30	11	4	0	0	0	0.0028705	1	42913	72.531	58.501	1	15639000			125280	74	20727	20727	132706	132706
YSCVATNEAGEMIK	14	Unmodified	_YSCVATNEAGEMIK_	0	sp|Q96RW7|HMCN1_HUMAN	sp|Q96RW7|HMCN1_HUMAN	sp|Q96RW7|HMCN1_HUMAN	MULTI-MSMS	DDA_OC1	OC1	786.851867675781	2	786.855266	1571.69598	NaN	1.6942	0.0013331	0.47291	0.00037211	2.1671	0.0017052	786.853209135842	49.731	0.12595	49.731	49.65	49.776	0					12	6	2	0	0	0	0.0055957	1	48899	73.9	67.368	1	3713200			125281	1843	20728	20728	132707	132707
YSDFEWLR	8	Unmodified	_YSDFEWLR_	0	sp|O60493|SNX3_HUMAN	sp|O60493|SNX3_HUMAN	sp|O60493|SNX3_HUMAN	MSMS	DDA_IN3	IN3	558.262451171875	2	558.261456	1114.50836	NaN	NaN	NaN	NaN	NaN	NaN	NaN	NaN	78.013	1	78.013	77.513	78.513	0								0	0	0	0.065377	1	79115	74.127	64.913	1				125282	189	20729	20729	132708	132708
YSDFEWLR	8	Unmodified	_YSDFEWLR_	0	sp|O60493|SNX3_HUMAN	sp|O60493|SNX3_HUMAN	sp|O60493|SNX3_HUMAN	MULTI-MSMS	DDA_OC1	OC1	558.26123046875	2	558.261456	1114.50836	38549.5034630301	0.40317	0.00022508	-1.3201	-0.00073693	-0.91688	-0.00051186	558.260752672838	78.965	0.18161	78.965	78.849	79.031	0					20	9	3	0	0	0	0.040654	1	82759	85.064	59.327	1	5034800			125283	189	20729	20729	132709	132709
YSDFEWLR	8	Unmodified	_YSDFEWLR_	0	sp|O60493|SNX3_HUMAN	sp|O60493|SNX3_HUMAN	sp|O60493|SNX3_HUMAN	MULTI-MSMS	DDA_OC3	OC3	558.763610839844	2	558.261456	1114.50836	41357.4142674231	1.8932	0.0010569	-0.64875	-0.00036217	1.2444	0.00069471	558.261106389016	77.612	0.23729	77.612	77.476	77.713	-1.4211E-14					30	12	3	0	0	0	0.019174	1	80567	98.299	91.069	1	3480200			125284	189	20729	20729	132710	132710
YSDFEWLR	8	Unmodified	_YSDFEWLR_	0	sp|O60493|SNX3_HUMAN	sp|O60493|SNX3_HUMAN	sp|O60493|SNX3_HUMAN	MULTI-MATCH	DDA_OC2	OC2		2	558.261456	1114.50836	40042.799127353	1.0515	0.000587	-0.46081	-0.00025725	0.59067	0.00032975	558.76337574637	77.912	0.27422	77.912	77.777	78.051	0	0.14976	0.00014836	NaN	98.299	28	14	3	NaN	NaN	NaN	NaN	0		NaN	NaN	0	4011600			125285	189	20729	20729
YSDIDIILLK	10	Unmodified	_YSDIDIILLK_	0	sp|Q92973|TNPO1_HUMAN	sp|Q92973|TNPO1_HUMAN	sp|Q92973|TNPO1_HUMAN	MULTI-MSMS	DDA_OC1	OC1	596.846313476563	2	596.844822	1191.67509	37329.4282467428	1.9802	0.0011819	-0.41499	-0.00024768	1.5653	0.00093422	596.844508348437	84.87	0.21999	84.87	84.754	84.974	0					25	11	3	0	0	0	0.011214	1	89600	87.308	69.682	1	3154900			125286	1767	20730	20730	132711	132711
YSDIDIILLK	10	Unmodified	_YSDIDIILLK_	0	sp|Q92973|TNPO1_HUMAN	sp|Q92973|TNPO1_HUMAN	sp|Q92973|TNPO1_HUMAN	MULTI-MSMS	DDA_OC2	OC2	596.846374511719	2	596.844822	1191.67509	37976.3840129601	2.1012	0.0012541	-0.013735	-8.1977E-06	2.0874	0.0012459	596.844933536882	84.096	0.18268	84.096	84.018	84.201	-1.4211E-14					17	9	2	0	0	0	0.0015868	1	87673	112.84	101.62	1	3102200			125287	1767	20730	20730	132712	132712
YSDIDIILLK	10	Unmodified	_YSDIDIILLK_	0	sp|Q92973|TNPO1_HUMAN	sp|Q92973|TNPO1_HUMAN	sp|Q92973|TNPO1_HUMAN	MULTI-MSMS	DDA_OC3	OC3	596.846496582031	2	596.844822	1191.67509	38103.4399462885	1.8042	0.0010768	-0.46845	-0.00027959	1.3357	0.00079722	597.345895015927	83.825	0.21878	83.825	83.706	83.925	0					25	11	3	0	0	0	0.0066902	1	87720	98.033	88.004	1	2779600			125288	1767	20730	20730	132713	132713
YSDIDIILLK	10	Unmodified	_YSDIDIILLK_	0	sp|Q92973|TNPO1_HUMAN	sp|Q92973|TNPO1_HUMAN	sp|Q92973|TNPO1_HUMAN	MULTI-MATCH	DDA_IN1	IN1		2	596.844822	1191.67509	38574.8449239756	0.65632	0.00039172	-0.4086	-0.00024387	0.24772	0.00014785	596.844580524814	84.157	0.16323	84.157	84.042	84.205	0	0.18853	-0.00042365	NaN	112.84	13	8	2	NaN	NaN	NaN	NaN	0		NaN	NaN	0	2536200			125289	1767	20730	20730
YSDIDIILLK	10	Unmodified	_YSDIDIILLK_	0	sp|Q92973|TNPO1_HUMAN	sp|Q92973|TNPO1_HUMAN	sp|Q92973|TNPO1_HUMAN	MULTI-MATCH	DDA_IN2	IN2		2	596.844822	1191.67509	36997.5208243656	1.4508	0.0008659	0.32956	0.00019669	1.7804	0.0010626	596.844954979436	84.062	0.20111	84.062	83.961	84.162	0	0.093281	0.00045748	NaN	112.84	15	10	2	NaN	NaN	NaN	NaN	0		NaN	NaN	0	3217700			125290	1767	20730	20730
YSDIDIILLK	10	Unmodified	_YSDIDIILLK_	0	sp|Q92973|TNPO1_HUMAN	sp|Q92973|TNPO1_HUMAN	sp|Q92973|TNPO1_HUMAN	MULTI-MATCH	DDA_IN3	IN3		2	596.844822	1191.67509	38305.0813313599	1.8723	0.0011175	0.93626	0.0005588	2.8086	0.0016763	596.845394714824	83.878	0.16435	83.878	83.767	83.932	0	-0.090247	0.0011817	NaN	112.84	15	8	2	NaN	NaN	NaN	NaN	0		NaN	NaN	0	2080500			125291	1767	20730	20730
YSDIDIILLK	10	Unmodified	_YSDIDIILLK_	0	sp|Q92973|TNPO1_HUMAN	sp|Q92973|TNPO1_HUMAN	sp|Q92973|TNPO1_HUMAN	MULTI-MATCH	DDA_ON2	ON2		2	596.844822	1191.67509	32898.9917061507	1.6242	0.00096939	-0.82791	-0.00049414	0.79628	0.00047526	596.844514013685	84.686	0.1991	84.686	84.613	84.812	0	-0.091884	-0.00040659	NaN	87.308	14	10	2	NaN	NaN	NaN	NaN	0		NaN	NaN	0	3175800			125292	1767	20730	20730
YSDIDIILLK	10	Unmodified	_YSDIDIILLK_	0	sp|Q92973|TNPO1_HUMAN	sp|Q92973|TNPO1_HUMAN	sp|Q92973|TNPO1_HUMAN	MULTI-MATCH	DDA_ON3	ON3		2	596.844822	1191.67509	39850.2233278738	1.3459	0.0008033	-0.70941	-0.00042341	0.6365	0.00037989	596.84451065185	83.792	0.18273	83.792	83.699	83.881	-1.4211E-14	-0.17612	-0.00078272	NaN	112.84	13	9	2	NaN	NaN	NaN	NaN	0		NaN	NaN	0	2334500			125293	1767	20730	20730
YSDIDIILLKGDVEEDETIPDSEQDIRPR	29	Unmodified	_YSDIDIILLKGDVEEDETIPDSEQDIRPR_	2	sp|Q92973|TNPO1_HUMAN	sp|Q92973|TNPO1_HUMAN	sp|Q92973|TNPO1_HUMAN	MULTI-MSMS	DDA_OC1	OC1	844.428527832031	4	844.171595	3372.65727	30738.9446577664	3.0097	0.0025407	0.33453	0.0002824	3.3442	0.0028231	844.673092215712	81.61	0.25542	81.61	81.495	81.751	0					25	13	3	0	0	0	3.0179E-31	1	85810	130.23	120.26	1	8086800			125294	1767	20731	20731	132714	132714
YSDIEPSTEGEVIFR	15	Unmodified	_YSDIEPSTEGEVIFR_	0	sp|P07942|LAMB1_HUMAN	sp|P07942|LAMB1_HUMAN	sp|P07942|LAMB1_HUMAN	MULTI-MSMS	DDA_OC1	OC1	871.414611816406	2	871.417599	1740.82065	30047.0151432739	1.4114	0.0012299	-0.88098	-0.0007677	0.53045	0.00046224	871.41683102737	68.821	0.28935	68.821	68.678	68.967	0					47	15	4	0	0	0	5.2321E-05	1	70983	101.56	78.638	1	25929000			125295	437	20732	20732	132715	132715
YSDIEPSTEGEVIFR	15	Unmodified	_YSDIEPSTEGEVIFR_	0	sp|P07942|LAMB1_HUMAN	sp|P07942|LAMB1_HUMAN	sp|P07942|LAMB1_HUMAN	MSMS	DDA_OC2	OC2	871.420593261719	2	871.417599	1740.82065	NaN	NaN	NaN	NaN	NaN	NaN	NaN	NaN	68.18	1	68.18	67.68	68.68	0								0	0	0	2.5847E-11	1	69347	130.44	105.93	1				125296	437	20732	20732	132716	132716
YSDMIVAAIQAEK	13	Unmodified	_YSDMIVAAIQAEK_	0	sp|P07305|H10_HUMAN	sp|P07305|H10_HUMAN	sp|P07305|H10_HUMAN	MULTI-MSMS	DDA_OC1	OC1	720.326049804688	2	719.86596	1437.71737	32765.7090664052	2.822	0.0020314	-0.21551	-0.00015514	2.6065	0.0018763	719.86608087286	75.306	0.4921	75.306	75.075	75.567	1.4211E-14					103	26	6	0	0	0	1.5388E-10	3	78497	158.3	144.71	1	110560000			125297	421	20733	20733	132717;132718;132719	132718
YSDMIVAAIQAEK	13	Unmodified	_YSDMIVAAIQAEK_	0	sp|P07305|H10_HUMAN	sp|P07305|H10_HUMAN	sp|P07305|H10_HUMAN	MULTI-MSMS	DDA_OC1	OC1	480.243804931641	3	480.246399	1437.71737	40041.0638761527	2.0495	0.00098425	-1.5467	-0.00074278	0.50281	0.00024147	480.245519343443	75.31	0.45613	75.31	75.111	75.567	0					78	24	5	0	0	0	0.013478	1	78448	50.088	40.555	1	17607000			125298	421	20733	20733	132720	132720
YSDMIVAAIQAEK	13	Unmodified	_YSDMIVAAIQAEK_	0	sp|P07305|H10_HUMAN	sp|P07305|H10_HUMAN	sp|P07305|H10_HUMAN	MULTI-MSMS	DDA_OC2	OC2	720.367370605469	2	719.86596	1437.71737	32643.3477620837	4.1063	0.002956	-0.55623	-0.00040041	3.5501	0.0025556	719.865844525543	74.433	0.457	74.433	74.215	74.672	0					94	24	5	0	0	0	3.1085E-05	1	76410	111.52	102.57	1	80344000			125299	421	20733	20733	132721	132721
YSDMIVAAIQAEK	13	Unmodified	_YSDMIVAAIQAEK_	0	sp|P07305|H10_HUMAN	sp|P07305|H10_HUMAN	sp|P07305|H10_HUMAN	MULTI-MSMS	DDA_OC2	OC2	480.248229980469	3	480.246399	1437.71737	40204.7612284379	3.0615	0.0014703	-0.83852	-0.0004027	2.223	0.0010676	480.246138608129	74.425	0.43896	74.425	74.233	74.672	-1.4211E-14					82	23	5	0	0	0	0.015491	1	76457	48.527	42.579	1	23528000			125300	421	20733	20733	132722	132722
YSDMIVAAIQAEK	13	Unmodified	_YSDMIVAAIQAEK_	0	sp|P07305|H10_HUMAN	sp|P07305|H10_HUMAN	sp|P07305|H10_HUMAN	MULTI-MSMS	DDA_OC3	OC3	719.866333007813	2	719.86596	1437.71737	32608.9112681083	3.7431	0.0026945	-0.010152	-7.308E-06	3.733	0.0026872	719.866126493802	74.08	0.41734	74.08	73.866	74.283	0					84	22	5	0	0	0	1.4645E-07	1	76373	132.17	120.95	1	119050000			125301	421	20733	20733	132723	132723
YSDMIVAAIQAEK	13	Unmodified	_YSDMIVAAIQAEK_	0	sp|P07305|H10_HUMAN	sp|P07305|H10_HUMAN	sp|P07305|H10_HUMAN	MULTI-MATCH	DDA_OC3	OC3		3	480.246399	1437.71737	40195.9429759225	2.9042	0.0013947	-0.91366	-0.00043878	1.9905	0.00095593	480.245935131124	74.087	0.36272	74.087	73.866	74.228	0	-0.16916	-6.8578E-05	NaN	48.527	68	19	5	NaN	NaN	NaN	NaN	0		NaN	NaN	0	29860000			125302	421	20733	20733
YSDMIVAAIQAEKNR	15	Unmodified	_YSDMIVAAIQAEKNR_	1	sp|P07305|H10_HUMAN	sp|P07305|H10_HUMAN	sp|P07305|H10_HUMAN	MULTI-MSMS	DDA_OC1	OC1	570.627807617188	3	570.294411	1707.8614	38085.1085312397	1.2801	0.00073005	-0.49122	-0.00028014	0.78892	0.00044991	570.294663064344	69.524	0.19941	69.524	69.42	69.62	0					35	10	4	0	0	0	0.00025952	1	71859	87.932	67.269	1	10500000			125303	421	20734	20734	132724	132724
YSDMIVAAIQAEKNR	15	Unmodified	_YSDMIVAAIQAEKNR_	1	sp|P07305|H10_HUMAN	sp|P07305|H10_HUMAN	sp|P07305|H10_HUMAN	MULTI-MSMS	DDA_OC2	OC2	570.298095703125	3	570.294411	1707.8614	36677.7179667027	2.7137	0.0015476	0.91748	0.00052323	3.6312	0.0020709	570.628694946344	68.748	0.38311	68.748	68.512	68.895	-1.4211E-14					43	20	4	0	0	0	0.00025952	1	69985	87.932	68.874	1	6754500			125304	421	20734	20734	132725	132725
YSDMIVAAIQAEKNR	15	Unmodified	_YSDMIVAAIQAEKNR_	1	sp|P07305|H10_HUMAN	sp|P07305|H10_HUMAN	sp|P07305|H10_HUMAN	MULTI-MSMS	DDA_OC3	OC3	570.296020507813	3	570.294411	1707.8614	36184.9150582121	2.0202	0.0011521	0.59053	0.00033678	2.6107	0.0014889	570.295465678735	68.371	0.32642	68.371	68.159	68.486	0					36	17	3	0	0	0	0.00037166	1	69903	85.469	65.459	1	10153000			125305	421	20734	20734	132726	132726
YSEDRIGLADYALESGGASVISTR	24	Unmodified	_YSEDRIGLADYALESGGASVISTR_	1	sp|Q9UH99|SUN2_HUMAN	sp|Q9UH99|SUN2_HUMAN	sp|Q9UH99|SUN2_HUMAN	MULTI-MSMS	DDA_OC2	OC2	844.418701171875	3	844.085513	2529.23471	30771.9861509547	4.0019	0.003378	-3.1621	-0.0026691	0.83978	0.00070884	844.415803960636	75.059	0.33069	75.059	74.962	75.293	-1.4211E-14					28	17	3	0	0	0	0.01771	1	77311	36.256	29.144	1	7101300			125306	2147	20735	20735	132727	132727
YSEEGVYNVQYSFIK	15	Unmodified	_YSEEGVYNVQYSFIK_	0	sp|Q9NUJ1|ABHDA_HUMAN	sp|Q9NUJ1|ABHDA_HUMAN	sp|Q9NUJ1|ABHDA_HUMAN	MULTI-MSMS	DDA_OC1	OC1	913.936828613281	2	913.435792	1824.85703	29821.8949688659	2.5751	0.0023521	0.38737	0.00035384	2.9624	0.002706	913.937964088028	75.266	0.2557	75.266	75.184	75.439	0					19	13	2	0	0	0	0.0019132	1	78557	80.245	71.732	1	3272600			125307	2063	20736	20736	132728	132728
YSEEGVYNVQYSFIK	15	Unmodified	_YSEEGVYNVQYSFIK_	0	sp|Q9NUJ1|ABHDA_HUMAN	sp|Q9NUJ1|ABHDA_HUMAN	sp|Q9NUJ1|ABHDA_HUMAN	MULTI-SECPEP	DDA_OC2	OC2	914.120422363281	2	913.435792	1824.85703	29314.4640700002	3.6037	0.0032918	1.6422	0.0015001	5.246	0.0047919	913.435705271461	74.424	0.20154	74.424	74.324	74.525	1.4211E-14					20	10	3	0	0	0	0.045984	1	76540	66.267	58.356	1	2899600			125308	2063	20736	20736	132729	132729
YSEEGVYNVQYSFIK	15	Unmodified	_YSEEGVYNVQYSFIK_	0	sp|Q9NUJ1|ABHDA_HUMAN	sp|Q9NUJ1|ABHDA_HUMAN	sp|Q9NUJ1|ABHDA_HUMAN	MULTI-SECPEP	DDA_OC3	OC3	914.120788574219	2	913.435792	1824.85703	28652.0759884758	3.6179	0.0033047	-0.16987	-0.00015516	3.448	0.0031495	913.4348795183	74.083	0.12735	74.083	74.046	74.174	0					10	6	2	0	0	0	0.033537	1	76590	71.176	59.94	1	3244500			125309	2063	20736	20736	132730	132730
YSEIDIILLK	10	Unmodified	_YSEIDIILLK_	0	sp|O14787|TNPO2_HUMAN	sp|O14787|TNPO2_HUMAN	sp|O14787|TNPO2_HUMAN	MULTI-MSMS	DDA_ON1	ON1	603.854736328125	2	603.852647	1205.69074	36951.2937963041	2.1257	0.0012836	2.2527	0.0013603	4.3785	0.0026439	603.85343606805	87.078	0.16441	87.078	86.995	87.16	0					14	8	2	0	0	0	0.0054819	1	90743	101.64	89.796	1	1532100			125310	106	20737	20737	132731	132731
YSEIDIILLKGDVEEDEAVPDSEQDIKPR	29	Unmodified	_YSEIDIILLKGDVEEDEAVPDSEQDIKPR_	2	sp|O14787|TNPO2_HUMAN	sp|O14787|TNPO2_HUMAN	sp|O14787|TNPO2_HUMAN	MULTI-MSMS	DDA_OC3	OC3	829.918884277344	4	829.667417	3314.64056	31006.2544711682	2.4193	0.0020072	-2.8363	-0.0023532	-0.41705	-0.00034601	829.9164913915	79.505	0.20104	79.505	79.429	79.631	0					17	10	2	0	0	0	0.0034831	1	82850	40.819	34.978	1	4377400			125311	106	20738	20738	132732	132732
YSEIEPSTEGEVIYR	15	Unmodified	_YSEIEPSTEGEVIYR_	0	sp|P55268|LAMB2_HUMAN	sp|P55268|LAMB2_HUMAN	sp|P55268|LAMB2_HUMAN	MULTI-MSMS	DDA_OC1	OC1	886.425964355469	2	886.422881	1770.83121	29956.2642894349	2.392	0.0021203	-0.039665	-3.516E-05	2.3523	0.0020851	886.422879886293	57.393	0.27087	57.393	57.253	57.524	-7.1054E-15					41	14	4	0	0	0	7.262E-20	1	57698	170.04	160.72	1	23874000			125312	1051	20739	20739	132733	132733
YSEIEPSTEGEVIYR	15	Unmodified	_YSEIEPSTEGEVIYR_	0	sp|P55268|LAMB2_HUMAN	sp|P55268|LAMB2_HUMAN	sp|P55268|LAMB2_HUMAN	MULTI-MSMS	DDA_OC2	OC2	886.42138671875	2	886.422881	1770.83121	30758.5676155297	1.2176	0.0010793	-0.36938	-0.00032743	0.84826	0.00075192	886.924613160237	56.536	0.23444	56.536	56.387	56.621	0					34	12	4	0	0	0	8.5223E-13	1	55771	144.65	100.33	1	19014000			125313	1051	20739	20739	132734	132734
YSEIEPSTEGEVIYR	15	Unmodified	_YSEIEPSTEGEVIYR_	0	sp|P55268|LAMB2_HUMAN	sp|P55268|LAMB2_HUMAN	sp|P55268|LAMB2_HUMAN	MULTI-MSMS	DDA_OC3	OC3	886.423645019531	2	886.422881	1770.83121	29977.7901088987	0.20325	0.00018017	-0.86106	-0.00076326	-0.6578	-0.00058309	886.422461907409	56.333	0.22865	56.333	56.221	56.45	0					20	12	2	0	0	0	7.5416E-20	1	55884	169.65	118.21	1	21347000			125314	1051	20739	20739	132735	132735
YSELTTVQQQLIR	13	Unmodified	_YSELTTVQQQLIR_	0	sp|O43592|XPOT_HUMAN	sp|O43592|XPOT_HUMAN	sp|O43592|XPOT_HUMAN	MSMS	DDA_ON2	ON2	789.9287109375	2	789.927937	1577.84132	NaN	NaN	NaN	NaN	NaN	NaN	NaN	NaN	68.862	1	68.862	68.362	69.362	0								0	0	0	7.7133E-08	1	69661	155.15	129.71	1				125315	162	20740	20740	132736	132736
YSETLKPDNFEESGYTFIAPR	21	Unmodified	_YSETLKPDNFEESGYTFIAPR_	1	sp|P54289|CA2D1_HUMAN	sp|P54289|CA2D1_HUMAN	sp|P54289|CA2D1_HUMAN	MULTI-MSMS	DDA_OC2	OC2	822.398803710938	3	822.060417	2463.15942	31486.0516370855	1.4696	0.0012081	-0.056331	-4.6308E-05	1.4133	0.0011618	822.39485500868	72.251	0.32746	72.251	72.101	72.429	0					38	17	3	0	0	0	1.0986E-10	1	74012	104.63	90.018	1	7871500			125316	1029	20741	20741	132737	132737
YSETLKPDNFEESGYTFIAPR	21	Unmodified	_YSETLKPDNFEESGYTFIAPR_	1	sp|P54289|CA2D1_HUMAN	sp|P54289|CA2D1_HUMAN	sp|P54289|CA2D1_HUMAN	MULTI-MATCH	DDA_OC3	OC3		3	822.060417	2463.15942	31213.9400685893	1.7066	0.0014029	-0.24801	-0.00020388	1.4586	0.001199	822.395178305985	71.758	0.25419	71.758	71.614	71.868	0	-0.24668	-0.00025417	NaN	104.63	21	13	2	NaN	NaN	NaN	NaN	0		NaN	NaN	0	7203700			125317	1029	20741	20741
YSFLQFDPAPR	11	Unmodified	_YSFLQFDPAPR_	0	sp|P62714|PP2AB_HUMAN;sp|P67775|PP2AA_HUMAN	sp|P62714|PP2AB_HUMAN	sp|P62714|PP2AB_HUMAN	MULTI-MSMS	DDA_IN1	IN1	670.835693359375	2	670.83532	1339.65609	39607.3613598331	0.63926	0.00042884	0.83909	0.00056289	1.4784	0.00099173	670.835788985301	81.232	0.23385	81.232	81.061	81.295	0					21	12	2	0	0	0	0.0024572	1	82838	100.48	85.269	1	6001200			125318	1149	20742	20742	132738	132738
YSFLQFDPAPR	11	Unmodified	_YSFLQFDPAPR_	0	sp|P62714|PP2AB_HUMAN;sp|P67775|PP2AA_HUMAN	sp|P62714|PP2AB_HUMAN	sp|P62714|PP2AB_HUMAN	MULTI-MSMS	DDA_IN2	IN2	671.334533691406	2	670.83532	1339.65609	39284.1734000332	0.64178	0.00043053	0.0059094	3.9642E-06	0.64769	0.0004345	671.336564483382	81.119	0.18181	81.119	81.028	81.21	0					15	9	2	0	0	0	0.0039404	1	82618	95.573	83.726	1	4118100			125319	1149	20742	20742	132739	132739
YSFLQFDPAPR	11	Unmodified	_YSFLQFDPAPR_	0	sp|P62714|PP2AB_HUMAN;sp|P67775|PP2AA_HUMAN	sp|P62714|PP2AB_HUMAN	sp|P62714|PP2AB_HUMAN	MULTI-MSMS	DDA_IN3	IN3	671.337463378906	2	670.83532	1339.65609	35269.3302683251	1.14	0.00076477	1.1876	0.00079668	2.3276	0.0015614	670.83542577239	80.877	0.21735	80.877	80.78	80.997	0					16	11	2	0	0	0	0.0065745	1	82401	87.895	75.105	1	5078500			125320	1149	20742	20742	132740	132740
YSFLQFDPAPR	11	Unmodified	_YSFLQFDPAPR_	0	sp|P62714|PP2AB_HUMAN;sp|P67775|PP2AA_HUMAN	sp|P62714|PP2AB_HUMAN	sp|P62714|PP2AB_HUMAN	MULTI-MSMS	DDA_OC1	OC1	670.837280273438	2	670.83532	1339.65609	34652.3466242395	2.1115	0.0014165	0.10073	6.7571E-05	2.2122	0.001484	670.835001777217	81.689	0.40257	81.689	81.477	81.88	0					53	21	3	0	0	0	0.0037079	1	85800	96.342	84.847	1	9443400			125321	1149	20742	20742	132741	132741
YSFLQFDPAPR	11	Unmodified	_YSFLQFDPAPR_	0	sp|P62714|PP2AB_HUMAN;sp|P67775|PP2AA_HUMAN	sp|P62714|PP2AB_HUMAN	sp|P62714|PP2AB_HUMAN	MULTI-MSMS	DDA_OC2	OC2	670.837097167969	2	670.83532	1339.65609	34461.791044532	3.2614	0.0021879	0.29251	0.00019622	3.5539	0.0023841	670.8352730677	80.925	0.34694	80.925	80.734	81.081	0					43	18	3	0	0	0	0.0042069	1	83941	94.692	88.826	1	7189700			125322	1149	20742	20742	132742	132742
YSFLQFDPAPR	11	Unmodified	_YSFLQFDPAPR_	0	sp|P62714|PP2AB_HUMAN;sp|P67775|PP2AA_HUMAN	sp|P62714|PP2AB_HUMAN	sp|P62714|PP2AB_HUMAN	MULTI-MSMS	DDA_OC3	OC3	671.340209960938	2	670.83532	1339.65609	34662.9035103015	3.1268	0.0020976	0.37744	0.0002532	3.5043	0.0023508	670.835324662537	80.654	0.32949	80.654	80.469	80.798	0					43	17	3	0	0	0	0.0055935	1	83999	90.108	81.245	1	6341400			125323	1149	20742	20742	132743	132743
YSFLQFDPAPR	11	Unmodified	_YSFLQFDPAPR_	0	sp|P62714|PP2AB_HUMAN;sp|P67775|PP2AA_HUMAN	sp|P62714|PP2AB_HUMAN	sp|P62714|PP2AB_HUMAN	MULTI-MSMS	DDA_ON1	ON1	670.837890625	2	670.83532	1339.65609	34879.756719527	2.1331	0.001431	0.14459	9.6999E-05	2.2777	0.001528	670.835717815793	82.061	0.25387	82.061	81.926	82.18	1.4211E-14					33	13	3	0	0	0	0.0106	1	84874	79.974	68.823	1	8773800			125324	1149	20742	20742	132744	132744
YSFLQFDPAPR	11	Unmodified	_YSFLQFDPAPR_	0	sp|P62714|PP2AB_HUMAN;sp|P67775|PP2AA_HUMAN	sp|P62714|PP2AB_HUMAN	sp|P62714|PP2AB_HUMAN	MULTI-MSMS	DDA_ON2	ON2	670.838317871094	2	670.83532	1339.65609	35046.2147224202	0.91019	0.00061059	0.48332	0.00032423	1.3935	0.00093481	670.835884099908	81.62	0.27267	81.62	81.48	81.752	0					33	14	3	0	0	0	0.010846	1	84325	79.489	68.338	1	6356800			125325	1149	20742	20742	132745	132745
YSFLQFDPAPR	11	Unmodified	_YSFLQFDPAPR_	0	sp|P62714|PP2AB_HUMAN;sp|P67775|PP2AA_HUMAN	sp|P62714|PP2AB_HUMAN	sp|P62714|PP2AB_HUMAN	MULTI-MSMS	DDA_ON3	ON3	671.335632324219	2	670.83532	1339.65609	35743.994334236	0.7852	0.00052674	0.86365	0.00057937	1.6488	0.0011061	670.83591680078	80.613	0.30922	80.613	80.492	80.801	0					34	16	3	0	0	0	0.0059726	1	82181	89.08	77.444	1	5929200			125326	1149	20742	20742	132746	132746
YSFLQFDPAPR	11	Unmodified	_YSFLQFDPAPR_	0	sp|P62714|PP2AB_HUMAN;sp|P67775|PP2AA_HUMAN	sp|P62714|PP2AB_HUMAN	sp|P62714|PP2AB_HUMAN	MULTI-MATCH	DDA_IN3	IN3		2	670.83532	1339.65609	NaN	0.93802	0.00062925	3.3177	0.0022256	4.2557	0.0028549	671.33805444623	80.734	0.054218	80.734	80.708	80.762	0	-0.59232	0.0035853	NaN	100.48	4	2	2	NaN	NaN	NaN	NaN	0		NaN	NaN	0	1841500			125327	1149	20742	20742
YSFLQFDPAPR	11	Unmodified	_YSFLQFDPAPR_	0	sp|P62714|PP2AB_HUMAN;sp|P67775|PP2AA_HUMAN	sp|P62714|PP2AB_HUMAN	sp|P62714|PP2AB_HUMAN	MULTI-MATCH	DDA_OC2	OC2		2	670.83532	1339.65609	34183.244662244	2.642	0.0017723	2.7316	0.0018325	5.3736	0.0036048	671.340002441636	81.565	0.23778	81.565	81.428	81.666	0	0.23861	0.0027989	NaN	100.48	26	12	3	NaN	NaN	NaN	NaN	0		NaN	NaN	0	7639600			125328	1149	20742	20742
YSFTFELR	8	Unmodified	_YSFTFELR_	0	sp|P15086|CBPB1_HUMAN;sp|P15085|CBPA1_HUMAN;CON__Q2KIG3	sp|P15086|CBPB1_HUMAN	sp|P15086|CBPB1_HUMAN	MULTI-MSMS	DDA_IN2	IN2	532.269836425781	2	531.766374	1061.5182	37946.2460396591	1.0675	0.00056764	0.49787	0.00026475	1.5653	0.00083239	531.766416644291	78.632	0.29125	78.632	78.501	78.792	0					40	15	3	0	0	0	0.040344	1	79681	85.212	73.005	1	10569000			125329	579	20743	20743	132747	132747
YSFTFELR	8	Unmodified	_YSFTFELR_	0	sp|P15086|CBPB1_HUMAN;sp|P15085|CBPA1_HUMAN;CON__Q2KIG3	sp|P15086|CBPB1_HUMAN	sp|P15086|CBPB1_HUMAN	MULTI-MSMS	DDA_IN3	IN3	531.767272949219	2	531.766374	1061.5182	38383.5885797282	1.2008	0.00063856	1.152	0.00061261	2.3528	0.0012512	531.767090473854	78.339	0.26547	78.339	78.221	78.486	0					21	14	2	0	0	0	0.027275	2	79465	92.47	76.808	1	9905600			125330	579	20743	20743	132748;132749	132749
YSFTFELR	8	Unmodified	_YSFTFELR_	0	sp|P15086|CBPB1_HUMAN;sp|P15085|CBPA1_HUMAN;CON__Q2KIG3	sp|P15086|CBPB1_HUMAN	sp|P15086|CBPB1_HUMAN	MULTI-MATCH	DDA_IN1	IN1		2	531.766374	1061.5182	38233.732797437	0.67276	0.00035775	0.9547	0.00050768	1.6275	0.00086543	531.766673831216	78.724	0.28891	78.724	78.614	78.903	0	0.15908	8.9084E-05	NaN	92.47	26	15	2	NaN	NaN	NaN	NaN	0		NaN	NaN	0	11169000			125331	579	20743	20743
YSFWLTTVEER	11	Unmodified	_YSFWLTTVEER_	0	sp|Q14031|CO4A6_HUMAN	sp|Q14031|CO4A6_HUMAN	sp|Q14031|CO4A6_HUMAN	MULTI-MSMS	DDA_OC1	OC1	715.853332519531	2	715.851167	1429.68778	33308.2477068288	1.7056	0.001221	0.0036416	2.6069E-06	1.7092	0.0012236	715.851313534652	85.879	0.62468	85.879	85.687	86.312	0					125	33	5	0	0	0	0.00035266	2	90562	145.25	119.31	1	151980000			125332	1369	20744	20744	132750;132751	132750
YSFWLTTVEER	11	Unmodified	_YSFWLTTVEER_	0	sp|Q14031|CO4A6_HUMAN	sp|Q14031|CO4A6_HUMAN	sp|Q14031|CO4A6_HUMAN	MULTI-MSMS	DDA_OC2	OC2	715.85205078125	2	715.851167	1429.68778	33213.3399117443	0.94461	0.0006762	-0.028411	-2.0338E-05	0.9162	0.00065587	715.851355948796	85.103	0.73135	85.103	84.877	85.609	-1.4211E-14					130	39	5	0	0	0	0.00056883	3	89099	130.41	111.63	1	266850000			125333	1369	20744	20744	132752;132753;132754	132754
YSFWLTTVEER	11	Unmodified	_YSFWLTTVEER_	0	sp|Q14031|CO4A6_HUMAN	sp|Q14031|CO4A6_HUMAN	sp|Q14031|CO4A6_HUMAN	MULTI-MSMS	DDA_OC3	OC3	715.852294921875	2	715.851167	1429.68778	33706.8154117599	0.62756	0.00044924	-0.36905	-0.00026419	0.2585	0.00018505	715.851172031205	84.665	0.80117	84.665	84.29	85.091	-1.4211E-14					119	43	5	0	0	0	3.1452E-07	2	88594	167.67	139.66	1	391480000			125334	1369	20744	20744	132755;132756	132755
YSFWLTTVK	9	Unmodified	_YSFWLTTVK_	0	sp|P53420|CO4A4_HUMAN	sp|P53420|CO4A4_HUMAN	sp|P53420|CO4A4_HUMAN	MULTI-MSMS	DDA_OC1	OC1	572.806091308594	2	572.8055	1143.59645	37190.493983862	0.57708	0.00033056	0.0071099	4.0726E-06	0.58419	0.00033463	572.805521556402	83.382	0.40049	83.382	83.215	83.616	0					50	16	4	0	0	0	0.01592	2	87770	88.37	77.956	1	34097000			125335	1011	20745	20745	132757;132758	132757
YSFWLTTVK	9	Unmodified	_YSFWLTTVK_	0	sp|P53420|CO4A4_HUMAN	sp|P53420|CO4A4_HUMAN	sp|P53420|CO4A4_HUMAN	MULTI-MSMS	DDA_OC2	OC2	572.806823730469	2	572.8055	1143.59645	36578.3654190608	2.6011	0.00149	0.41821	0.00023955	3.0194	0.0017295	572.805512208977	82.497	0.40388	82.497	82.326	82.73	0					70	21	5	0	0	0	0.0035585	1	85736	113.71	100.13	1	23584000			125336	1011	20745	20745	132759	132759
YSFWLTTVK	9	Unmodified	_YSFWLTTVK_	0	sp|P53420|CO4A4_HUMAN	sp|P53420|CO4A4_HUMAN	sp|P53420|CO4A4_HUMAN	MULTI-MSMS	DDA_OC3	OC3	572.807373046875	2	572.8055	1143.59645	36386.5557917663	2.6032	0.0014911	-0.076276	-4.3691E-05	2.5269	0.0014474	572.805307067831	82.198	0.32981	82.198	82.042	82.372	0					53	17	4	0	0	0	0.0048566	1	85786	110.41	99.994	1	29459000			125337	1011	20745	20745	132760	132760
YSGAYGASVSDEELK	15	Unmodified	_YSGAYGASVSDEELK_	0	sp|Q9NX63|MIC19_HUMAN	sp|Q9NX63|MIC19_HUMAN	sp|Q9NX63|MIC19_HUMAN	MULTI-MSMS	DDA_OC1	OC1	788.3642578125	2	788.362293	1574.71003	31679.1355964475	1.5726	0.0012397	0.68768	0.00054214	2.2602	0.0017819	788.362887487762	46.615	0.21424	46.615	46.51	46.725	0					29	11	3	0	0	0	5.9248E-26	1	45179	182.71	166.75	1	11124000			125338	2083	20746	20746	132761	132761
YSGAYGASVSDEELK	15	Unmodified	_YSGAYGASVSDEELK_	0	sp|Q9NX63|MIC19_HUMAN	sp|Q9NX63|MIC19_HUMAN	sp|Q9NX63|MIC19_HUMAN	MULTI-MSMS	DDA_OC2	OC2	788.368469238281	2	788.362293	1574.71003	31550.773289422	3.0025	0.0023671	-0.13793	-0.00010874	2.8646	0.0022583	788.362082578966	45.835	0.25128	45.835	45.739	45.991	0					31	13	3	0	0	0	1.1373E-12	1	43378	143.42	132.5	1	9613400			125339	2083	20746	20746	132762	132762
YSGAYGASVSDEELK	15	Unmodified	_YSGAYGASVSDEELK_	0	sp|Q9NX63|MIC19_HUMAN	sp|Q9NX63|MIC19_HUMAN	sp|Q9NX63|MIC19_HUMAN	MULTI-MSMS	DDA_OC3	OC3	788.365600585938	2	788.362293	1574.71003	31230.6494804814	2.7516	0.0021693	0.54871	0.00043258	3.3003	0.0026018	788.362759485517	45.656	0.21312	45.656	45.522	45.735	0					25	11	3	0	0	0	4.2889E-16	2	43429	165.58	153.72	1	14198000			125340	2083	20746	20746	132763;132764	132763
YSGAYGASVSDEELKR	16	Unmodified	_YSGAYGASVSDEELKR_	1	sp|Q9NX63|MIC19_HUMAN	sp|Q9NX63|MIC19_HUMAN	sp|Q9NX63|MIC19_HUMAN	MSMS	DDA_OC2	OC2	577.945007324219	3	577.944324	1730.81114	NaN	NaN	NaN	NaN	NaN	NaN	NaN	NaN	40.626	1	40.626	40.126	41.126	0								0	0	0	0.0098666	1	37299	48.216	41.159	1				125341	2083	20747	20747	132765	132765
YSGAYGASVSDEELKR	16	Unmodified	_YSGAYGASVSDEELKR_	1	sp|Q9NX63|MIC19_HUMAN	sp|Q9NX63|MIC19_HUMAN	sp|Q9NX63|MIC19_HUMAN	MULTI-MSMS	DDA_OC3	OC3	577.944091796875	3	577.944324	1730.81114	39326.0384418564	0.47182	0.00027268	-0.72508	-0.00041906	-0.25327	-0.00014637	578.27796221967	40.512	0.088673	40.512	40.441	40.53	0					7	4	2	0	0	0	0.0062217	2	37399	43.794	34.257	1	5140000			125342	2083	20747	20747	132766;132767	132767
YSGAYGASVSDEELKRR	17	Unmodified	_YSGAYGASVSDEELKRR_	2	sp|Q9NX63|MIC19_HUMAN	sp|Q9NX63|MIC19_HUMAN	sp|Q9NX63|MIC19_HUMAN	MULTI-MSMS	DDA_OC1	OC1	472.736389160156	4	472.73534	1886.91225	40578.933778371	1.6223	0.00076692	0.29896	0.00014133	1.9213	0.00090824	472.73526550425	36.888	0.23438	36.888	36.753	36.988	0					36	12	4	0	0	0	0.012869	1	33811	41.412	31.131	1	4961800			125343	2083	20748	20748	132768	132768
YSGAYGASVSDEELKRR	17	Unmodified	_YSGAYGASVSDEELKRR_	2	sp|Q9NX63|MIC19_HUMAN	sp|Q9NX63|MIC19_HUMAN	sp|Q9NX63|MIC19_HUMAN	MULTI-MSMS	DDA_OC2	OC2	472.987182617188	4	472.73534	1886.91225	41913.0347001233	2.3998	0.0011345	1.4185	0.00067059	3.8184	0.0018051	472.986706122405	35.824	0.32645	35.824	35.659	35.985	0					31	17	3	0	0	0	0.066658	1	31669	27.526	17.245	1	3726600			125344	2083	20748	20748	132769	132769
YSGAYGASVSDEELKRR	17	Unmodified	_YSGAYGASVSDEELKRR_	2	sp|Q9NX63|MIC19_HUMAN	sp|Q9NX63|MIC19_HUMAN	sp|Q9NX63|MIC19_HUMAN	MULTI-MSMS	DDA_OC3	OC3	472.735687255859	4	472.73534	1886.91225	41405.7246246628	1.3557	0.00064087	2.1711	0.0010264	3.5268	0.0016672	472.986888443115	35.609	0.2525	35.609	35.481	35.733	0					30	13	3	0	0	0	0.029491	1	31691	34.498	29.288	1	3809700			125345	2083	20748	20748	132770	132770
YSGGNYRDNYDN	12	Unmodified	_YSGGNYRDNYDN_	1	sp|P98179|RBM3_HUMAN	sp|P98179|RBM3_HUMAN	sp|P98179|RBM3_HUMAN	MULTI-MSMS	DDA_OC1	OC1	719.28857421875	2	719.286919	1436.55929	34143.6950434011	2.5526	0.0018361	-0.076884	-5.5302E-05	2.4758	0.0017808	719.288089904721	29.658	0.14282	29.658	29.605	29.748	-3.5527E-15					11	7	2	0	0	0	0.00050714	1	25340	115.78	113.98	1	2551000			125346	1218	20749	20749	132771	132771
YSGSYNDYLR	10	Unmodified	_YSGSYNDYLR_	0	sp|Q96PK6|RBM14_HUMAN	sp|Q96PK6|RBM14_HUMAN	sp|Q96PK6|RBM14_HUMAN	MULTI-MSMS	DDA_OC1	OC1	619.27685546875	2	619.277835	1236.54112	36011.1710145982	0.57551	0.0003564	-0.85841	-0.0005316	-0.28291	-0.0001752	619.277059606647	50.3	0.12715	50.3	50.259	50.387	0					9	6	2	0	0	0	0.023237	1	49567	76.465	65.243	1	3044600			125347	1838	20750	20750	132772	132772
YSGVLSSIGK	10	Unmodified	_YSGVLSSIGK_	0	sp|Q9NZJ7|MTCH1_HUMAN	sp|Q9NZJ7|MTCH1_HUMAN	sp|Q9NZJ7|MTCH1_HUMAN	MULTI-MSMS	DDA_OC3	OC3	505.780548095703	2	505.779482	1009.54441	39898.177975919	1.2399	0.00062712	0.14788	7.4797E-05	1.3878	0.00070191	505.779425207592	53.021	0.30499	53.021	52.9	53.205	7.1054E-15					35	16	3	0	0	0	0.02952	1	52049	74.165	61.958	1	11325000			125348	2099	20751	20751	132773	132773
YSGVLSSIGK	10	Unmodified	_YSGVLSSIGK_	0	sp|Q9NZJ7|MTCH1_HUMAN	sp|Q9NZJ7|MTCH1_HUMAN	sp|Q9NZJ7|MTCH1_HUMAN	MULTI-MATCH	DDA_IN1	IN1		2	505.779482	1009.54441	44994.2980949053	0.20153	0.00010193	-0.24983	-0.00012636	-0.048302	-2.443E-05	505.779242968096	53.663	0.19859	53.663	53.557	53.756	7.1054E-15	0.30412	-0.0004503	NaN	74.165	13	10	2	NaN	NaN	NaN	NaN	0		NaN	NaN	0	2485700			125349	2099	20751	20751
YSGVLSSIGK	10	Unmodified	_YSGVLSSIGK_	0	sp|Q9NZJ7|MTCH1_HUMAN	sp|Q9NZJ7|MTCH1_HUMAN	sp|Q9NZJ7|MTCH1_HUMAN	MULTI-MATCH	DDA_OC2	OC2		2	505.779482	1009.54441	40025.9062825814	0.98588	0.00049864	0.82419	0.00041686	1.8101	0.0009155	505.779552956023	53.392	0.28654	53.392	53.259	53.545	0	0.033717	0.00063613	NaN	74.165	38	15	4	NaN	NaN	NaN	NaN	0		NaN	NaN	0	11973000			125350	2099	20751	20751
YSIFTEKDEILSDVASR	17	Unmodified	_YSIFTEKDEILSDVASR_	1	sp|Q9Y4P1|ATG4B_HUMAN	sp|Q9Y4P1|ATG4B_HUMAN	sp|Q9Y4P1|ATG4B_HUMAN	MULTI-MSMS	DDA_OC1	OC1	658.335510253906	3	658.333589	1971.97894	31174.1092985676	1.9673	0.0012952	2.511	0.001653	4.4783	0.0029482	658.33428282484	78.63	0.12727	78.63	78.576	78.703	0					9	6	2	0	0	0	0.010921	1	82442	43.946	34.288	1	5728100			125351	2274	20752	20752	132774	132774
YSIFTEKDEILSDVASR	17	Unmodified	_YSIFTEKDEILSDVASR_	1	sp|Q9Y4P1|ATG4B_HUMAN	sp|Q9Y4P1|ATG4B_HUMAN	sp|Q9Y4P1|ATG4B_HUMAN	MULTI-MSMS	DDA_OC2	OC2	658.668762207031	3	658.333589	1971.97894	38745.981870041	1.7775	0.0011702	0.96206	0.00063336	2.7395	0.0018035	658.668064305671	77.859	0.16445	77.859	77.74	77.905	0					13	8	2	0	0	0	0.0015281	1	80496	60.764	52.164	1	2538100			125352	2274	20752	20752	132775	132775
YSIFTEKDEILSDVASR	17	Unmodified	_YSIFTEKDEILSDVASR_	1	sp|Q9Y4P1|ATG4B_HUMAN	sp|Q9Y4P1|ATG4B_HUMAN	sp|Q9Y4P1|ATG4B_HUMAN	MULTI-MATCH	DDA_ON1	ON1		3	658.333589	1971.97894	36259.2203776137	1.3537	0.00089118	-0.4516	-0.0002973	0.90209	0.00059388	658.333808843359	78.951	0.10842	78.951	78.879	78.988	0	0.1606	-0.0013476	NaN	43.946	8	5	2	NaN	NaN	NaN	NaN	0		NaN	NaN	0	3971600			125353	2274	20752	20752
YSILENGFLHIQSAHVTDTGR	21	Unmodified	_YSILENGFLHIQSAHVTDTGR_	0	sp|Q96RW7|HMCN1_HUMAN	sp|Q96RW7|HMCN1_HUMAN	sp|Q96RW7|HMCN1_HUMAN	MULTI-MSMS	DDA_OC1	OC1	590.555908203125	4	590.301378	2357.17641	37143.3269695029	1.2694	0.00074933	0.32372	0.00019109	1.5931	0.00094042	590.301400199265	76.659	0.36465	76.659	76.459	76.824	0					40	19	3	0	0	0	4.7062E-11	2	80047	106.73	92.274	1	6849900			125354	1843	20753	20753	132776;132777	132777
YSILENGFLHIQSAHVTDTGR	21	Unmodified	_YSILENGFLHIQSAHVTDTGR_	0	sp|Q96RW7|HMCN1_HUMAN	sp|Q96RW7|HMCN1_HUMAN	sp|Q96RW7|HMCN1_HUMAN	MULTI-MSMS	DDA_OC2	OC2	590.553283691406	4	590.301378	2357.17641	37095.454228186	1.3002	0.00076748	2.0528	0.0012118	3.353	0.0019793	590.553270476837	75.617	0.27295	75.617	75.494	75.767	1.4211E-14					42	14	4	0	0	0	3.7986E-27	1	77891	138.3	120	1	9520800			125355	1843	20753	20753	132778	132778
YSILENGFLHIQSAHVTDTGR	21	Unmodified	_YSILENGFLHIQSAHVTDTGR_	0	sp|Q96RW7|HMCN1_HUMAN	sp|Q96RW7|HMCN1_HUMAN	sp|Q96RW7|HMCN1_HUMAN	MULTI-MSMS	DDA_OC3	OC3	590.553405761719	4	590.301378	2357.17641	37262.4144657592	1.6618	0.00098098	1.2164	0.00071806	2.8783	0.001699	590.55300592212	75.245	0.43609	75.245	75.106	75.542	0					61	23	5	0	0	0	5.3293E-11	1	77849	106.03	98.221	1	9829200			125356	1843	20753	20753	132779	132779
YSLEGGRSDSLR	12	Unmodified	_YSLEGGRSDSLR_	1	sp|Q01484|ANK2_HUMAN	sp|Q01484|ANK2_HUMAN	sp|Q01484|ANK2_HUMAN	MULTI-MSMS	DDA_OC1	OC1	447.559753417969	3	447.224874	1338.65279	42268.3026586316	0.49423	0.00022103	1.8045	0.00080702	2.2987	0.001028	447.226572313961	36.552	0.21485	36.552	36.447	36.662	0					28	11	3	0	0	0	0.0043873	2	33416	68.44	51.073	1	9734200			125357	1232	20754	20754	132780;132781	132780
YSLEGGRSDSLR	12	Unmodified	_YSLEGGRSDSLR_	1	sp|Q01484|ANK2_HUMAN	sp|Q01484|ANK2_HUMAN	sp|Q01484|ANK2_HUMAN	MULTI-MSMS	DDA_OC2	OC2	447.560150146484	3	447.224874	1338.65279	41387.8955363195	2.3159	0.0010357	0.41845	0.00018714	2.7343	0.0012229	447.558784342329	35.464	0.32301	35.464	35.354	35.677	0					39	17	3	0	0	0	0.0043873	1	31282	68.44	48.679	1	6236400			125358	1232	20754	20754	132782	132782
YSLEGGRSDSLR	12	Unmodified	_YSLEGGRSDSLR_	1	sp|Q01484|ANK2_HUMAN	sp|Q01484|ANK2_HUMAN	sp|Q01484|ANK2_HUMAN	MULTI-MSMS	DDA_OC3	OC3	447.213226318359	3	447.224874	1338.65279	40488.9297016734	1.9735	0.00088259	-0.034406	-1.5387E-05	1.9391	0.00086721	447.226306692267	35.236	0.28824	35.236	35.12	35.408	7.1054E-15					34	15	3	0	0	0	0.01388	2	31168	54.7	39.328	1	10581000			125359	1232	20754	20754	132783;132784	132783
YSLEGGRSDSLR	12	Unmodified	_YSLEGGRSDSLR_	1	sp|Q01484|ANK2_HUMAN	sp|Q01484|ANK2_HUMAN	sp|Q01484|ANK2_HUMAN	MULTI-MATCH	DDA_ON1	ON1		3	447.224874	1338.65279	45321.7996975264	2.0785	0.00092956	-1.0178	-0.00045519	1.0607	0.00047438	447.223995859933	36.755	0.39244	36.755	36.671	37.063	0	0.10153	-0.0020675	NaN	68.44	23	21	2	NaN	NaN	NaN	NaN	0		NaN	NaN	0	5072400			125360	1232	20754	20754
YSLEGGRSDSLR	12	Unmodified	_YSLEGGRSDSLR_	1	sp|Q01484|ANK2_HUMAN	sp|Q01484|ANK2_HUMAN	sp|Q01484|ANK2_HUMAN	MULTI-MATCH	DDA_ON3	ON3		3	447.224874	1338.65279	49553.0640347375	1.413	0.00063195	-1.3182	-0.00058953	0.094858	4.2423E-05	447.223433639009	35.22	0.16231	35.22	35.139	35.301	0	-0.086534	-0.0017411	NaN	68.44	12	8	2	NaN	NaN	NaN	NaN	0		NaN	NaN	0	1876500			125361	1232	20754	20754
YSLEPVAVELK	11	Unmodified	_YSLEPVAVELK_	0	sp|P00558|PGK1_HUMAN	sp|P00558|PGK1_HUMAN	sp|P00558|PGK1_HUMAN	MULTI-MSMS	DDA_IN1	IN1	624.347961425781	2	624.347729	1246.6809	35459.7917868145	-0.34493	-0.00021536	0.88947	0.00055534	0.54454	0.00033998	624.347972022099	69.455	0.27124	69.455	69.286	69.558	0					36	14	3	0	0	0	0.0004636	1	69358	120.27	55.048	1	50517000			125362	330	20755	20755	132785	132785
YSLEPVAVELK	11	Unmodified	_YSLEPVAVELK_	0	sp|P00558|PGK1_HUMAN	sp|P00558|PGK1_HUMAN	sp|P00558|PGK1_HUMAN	MULTI-MSMS	DDA_IN3	IN3	624.348876953125	2	624.347729	1246.6809	35497.7206393489	0.51352	0.00032062	1.0241	0.00063937	1.5376	0.00095999	624.348279439179	69.128	0.27152	69.128	68.997	69.269	0					40	14	4	0	0	0	0.00028319	1	68934	147.4	126.43	1	41061000			125363	330	20755	20755	132786	132786
YSLEPVAVELK	11	Unmodified	_YSLEPVAVELK_	0	sp|P00558|PGK1_HUMAN	sp|P00558|PGK1_HUMAN	sp|P00558|PGK1_HUMAN	MULTI-MSMS	DDA_OC2	OC2	624.350158691406	2	624.347729	1246.6809	36954.3944454905	0.63611	0.00039715	1.3716	0.00085634	2.0077	0.0012535	624.348918317747	69.256	0.19917	69.256	69.131	69.33	0					15	10	2	0	0	0	0.00076239	2	70568	110.47	43.782	1	11193000			125364	330	20755	20755	132787;132788	132787
YSLEPVAVELK	11	Unmodified	_YSLEPVAVELK_	0	sp|P00558|PGK1_HUMAN	sp|P00558|PGK1_HUMAN	sp|P00558|PGK1_HUMAN	MULTI-MSMS	DDA_OC3	OC3	624.349548339844	2	624.347729	1246.6809	36340.5600716184	0.83803	0.00052322	-0.40091	-0.00025031	0.43711	0.00027291	624.346839280578	68.885	0.19828	68.885	68.776	68.974	0					23	10	3	0	0	0	0.00059964	1	70512	128.91	72.342	1	17743000			125365	330	20755	20755	132789	132789
YSLEPVAVELK	11	Unmodified	_YSLEPVAVELK_	0	sp|P00558|PGK1_HUMAN	sp|P00558|PGK1_HUMAN	sp|P00558|PGK1_HUMAN	MULTI-MSMS	DDA_ON1	ON1	624.348205566406	2	624.347729	1246.6809	36358.5034141845	1.1842	0.00073934	0.33048	0.00020634	1.5147	0.00094568	624.347519997445	70.304	0.23319	70.304	70.198	70.431	0					36	12	4	0	0	0	0.0007069	1	71265	132.88	65.312	1	48553000			125366	330	20755	20755	132790	132790
YSLEPVAVELK	11	Unmodified	_YSLEPVAVELK_	0	sp|P00558|PGK1_HUMAN	sp|P00558|PGK1_HUMAN	sp|P00558|PGK1_HUMAN	MULTI-MSMS	DDA_ON2	ON2	624.346618652344	2	624.347729	1246.6809	36419.2086277273	0.57774	0.00036071	0.67814	0.0004234	1.2559	0.00078411	624.347618974345	69.932	0.27057	69.932	69.806	70.077	0					37	14	4	0	0	0	0.00059964	1	70839	128.91	63.681	1	55751000			125367	330	20755	20755	132791	132791
YSLEPVAVELK	11	Unmodified	_YSLEPVAVELK_	0	sp|P00558|PGK1_HUMAN	sp|P00558|PGK1_HUMAN	sp|P00558|PGK1_HUMAN	MULTI-MSMS	DDA_ON3	ON3	624.346801757813	2	624.347729	1246.6809	36306.7046820719	0.42244	0.00026375	0.19498	0.00012174	0.61742	0.00038548	624.347616021015	69.026	0.23274	69.026	68.914	69.147	0					31	12	3	0	0	0	0.00064036	1	68802	130.41	73.981	1	48384000			125368	330	20755	20755	132792	132792
YSLEPVAVELK	11	Unmodified	_YSLEPVAVELK_	0	sp|P00558|PGK1_HUMAN	sp|P00558|PGK1_HUMAN	sp|P00558|PGK1_HUMAN	MULTI-MATCH	DDA_IN2	IN2		2	624.347729	1246.6809	35483.1783725649	0.057038	3.5611E-05	0.018622	1.1627E-05	0.07566	4.7238E-05	624.347805412437	69.403	0.30799	69.403	69.257	69.565	-1.4211E-14	0.21064	-0.00065782	NaN	147.4	42	16	4	NaN	NaN	NaN	NaN	0		NaN	NaN	0	43758000			125369	330	20755	20755
YSLVLELSDSGAFRR	15	Unmodified	_YSLVLELSDSGAFRR_	1	sp|Q9HDC9|APMAP_HUMAN	sp|Q9HDC9|APMAP_HUMAN	sp|Q9HDC9|APMAP_HUMAN	MULTI-MSMS	DDA_OC1	OC1	571.972778320313	3	571.637054	1711.88933	37477.5817536154	3.1373	0.0017934	-0.41901	-0.00023952	2.7183	0.0015539	571.636590492185	79.82	0.36651	79.82	79.652	80.019	0					60	19	5	0	0	0	0.00017401	1	83677	84.753	80.205	1	14136000			125370	2031	20756	20756	132793	132793
YSLVLELSDSGAFRR	15	Unmodified	_YSLVLELSDSGAFRR_	1	sp|Q9HDC9|APMAP_HUMAN	sp|Q9HDC9|APMAP_HUMAN	sp|Q9HDC9|APMAP_HUMAN	MULTI-MSMS	DDA_OC2	OC2	571.638366699219	3	571.637054	1711.88933	38644.1300850871	2.278	0.0013022	0.25798	0.00014747	2.536	0.0014497	571.636886479432	78.986	0.36682	78.986	78.818	79.185	0					45	19	3	0	0	0	1.4695E-08	1	81805	116.84	110.4	1	8400400			125371	2031	20756	20756	132794	132794
YSLVLELSDSGAFRR	15	Unmodified	_YSLVLELSDSGAFRR_	1	sp|Q9HDC9|APMAP_HUMAN	sp|Q9HDC9|APMAP_HUMAN	sp|Q9HDC9|APMAP_HUMAN	MULTI-MSMS	DDA_OC3	OC3	571.638061523438	3	571.637054	1711.88933	38376.2493603411	2.5522	0.0014589	-0.05115	-2.9239E-05	2.501	0.0014297	571.636776786058	78.63	0.36591	78.63	78.46	78.826	1.4211E-14					47	19	4	0	0	0	0.00021018	1	81719	82.908	77.004	1	9374900			125372	2031	20756	20756	132795	132795
YSLYTTGWRPR	11	Unmodified	_YSLYTTGWRPR_	1	sp|Q9NT22|EMIL3_HUMAN	sp|Q9NT22|EMIL3_HUMAN	sp|Q9NT22|EMIL3_HUMAN	MULTI-MSMS	DDA_OC2	OC2	467.243621826172	3	467.242088	1398.70443	41636.815478339	1.2432	0.00058089	0.61136	0.00028565	1.8546	0.00086655	467.242420784955	56.433	0.36184	56.433	56.205	56.567	-7.1054E-15					39	19	3	0	0	0	0.00074965	1	55677	100.88	83.511	1	8433800			125373	2056	20757	20757	132796	132796
YSLYTTGWRPR	11	Unmodified	_YSLYTTGWRPR_	1	sp|Q9NT22|EMIL3_HUMAN	sp|Q9NT22|EMIL3_HUMAN	sp|Q9NT22|EMIL3_HUMAN	MULTI-MSMS	DDA_OC3	OC3	467.242950439453	3	467.242088	1398.70443	41437.914338052	1.9722	0.00092148	-0.52559	-0.00024558	1.4466	0.0006759	467.241969523674	56.125	0.45139	56.125	55.824	56.275	7.1054E-15					37	24	2	0	0	0	0.0013475	1	55654	94.616	77.249	1	10946000			125374	2056	20757	20757	132797	132797
YSNENLDLAR	10	Unmodified	_YSNENLDLAR_	0	sp|P36776|LONM_HUMAN	sp|P36776|LONM_HUMAN	sp|P36776|LONM_HUMAN	MULTI-MSMS	DDA_OC3	OC3	597.79248046875	2	597.791109	1193.56767	38074.8607240107	2.9675	0.001774	-1.1751	-0.00070248	1.7924	0.0010715	597.790405287323	42.969	0.16036	42.969	42.888	43.049	0					14	8	2	0	0	0	0.0012333	1	40316	123.86	105.13	1	5851900			125375	828	20758	20758	132798	132798
YSNENLDLAR	10	Unmodified	_YSNENLDLAR_	0	sp|P36776|LONM_HUMAN	sp|P36776|LONM_HUMAN	sp|P36776|LONM_HUMAN	MULTI-MATCH	DDA_OC2	OC2		2	597.791109	1193.56767	38576.8422160176	2.4678	0.0014752	0.067668	4.0451E-05	2.5355	0.0015157	597.791439171336	43.089	0.16105	43.089	43.012	43.173	0	0.01625	0.0010987	NaN	123.86	16	8	3	NaN	NaN	NaN	NaN	0		NaN	NaN	0	3218800			125376	828	20758	20758
YSNENLDLAR	10	Unmodified	_YSNENLDLAR_	0	sp|P36776|LONM_HUMAN	sp|P36776|LONM_HUMAN	sp|P36776|LONM_HUMAN	MULTI-MATCH	DDA_ON1	ON1		2	597.791109	1193.56767	39355.5987094278	1.3441	0.00080351	-2.0701	-0.0012375	-0.72601	-0.000434	597.790198941658	43.16	0.087042	43.16	43.126	43.213	0	0.087514	-0.0014572	NaN	123.86	7	4	2	NaN	NaN	NaN	NaN	0		NaN	NaN	0	3148500			125377	828	20758	20758
YSNSALGHVNCTIK	14	Unmodified	_YSNSALGHVNCTIK_	0	sp|Q9NQC3|RTN4_HUMAN	sp|Q9NQC3|RTN4_HUMAN	sp|Q9NQC3|RTN4_HUMAN	MULTI-MSMS	DDA_OC1	OC1	521.925720214844	3	521.924318	1562.75113	38669.1923591238	1.6919	0.00088305	0.042693	2.2283E-05	1.7346	0.00090534	521.924487978476	39.279	0.38016	39.279	39.098	39.478	0					74	20	5	0	0	0	0.000778	1	36478	81.619	64.407	1	28922000			125378	2037	20759	20759	132799	132799
YSNSALGHVNCTIK	14	Unmodified	_YSNSALGHVNCTIK_	0	sp|Q9NQC3|RTN4_HUMAN	sp|Q9NQC3|RTN4_HUMAN	sp|Q9NQC3|RTN4_HUMAN	MULTI-MSMS	DDA_OC2	OC2	521.926208496094	3	521.924318	1562.75113	38648.5378060564	2.7856	0.0014539	0.094311	4.9223E-05	2.8799	0.0015031	521.92454952222	37.959	0.32733	37.959	37.824	38.151	0					58	17	4	0	0	0	0.00066236	1	34126	83.729	58.011	1	26374000			125379	2037	20759	20759	132800	132800
YSNSALGHVNCTIK	14	Unmodified	_YSNSALGHVNCTIK_	0	sp|Q9NQC3|RTN4_HUMAN	sp|Q9NQC3|RTN4_HUMAN	sp|Q9NQC3|RTN4_HUMAN	MULTI-MSMS	DDA_OC2	OC2	782.38671875	2	782.382839	1562.75113	33211.0063614248	3.8171	0.0029864	-0.56563	-0.00044254	3.2514	0.0025439	782.382589459563	37.966	0.14627	37.966	37.898	38.044	0					12	7	2	0	0	0	0.063626	1	34244	45.879	31.189	1	1930600			125380	2037	20759	20759	132801	132801
YSNSALGHVNCTIK	14	Unmodified	_YSNSALGHVNCTIK_	0	sp|Q9NQC3|RTN4_HUMAN	sp|Q9NQC3|RTN4_HUMAN	sp|Q9NQC3|RTN4_HUMAN	MULTI-MSMS	DDA_OC3	OC3	521.926696777344	3	521.924318	1562.75113	38858.6295602998	2.5336	0.0013224	-0.29178	-0.00015229	2.2419	0.0011701	521.924378827825	37.723	0.30837	37.723	37.553	37.862	0					57	16	5	0	0	0	3.8433E-05	1	34038	104.17	78.45	1	34395000			125381	2037	20759	20759	132802	132802
YSNSALGHVNCTIK	14	Unmodified	_YSNSALGHVNCTIK_	0	sp|Q9NQC3|RTN4_HUMAN	sp|Q9NQC3|RTN4_HUMAN	sp|Q9NQC3|RTN4_HUMAN	MULTI-MSMS	DDA_OC3	OC3	782.385437011719	2	782.382839	1562.75113	31676.199091996	3.3592	0.0026282	-0.50088	-0.00039188	2.8583	0.0022363	782.382120813817	37.726	0.18249	37.726	37.608	37.79	0					14	9	2	0	0	0	0.0001087	1	34139	106.32	78.842	1	2672600			125382	2037	20759	20759	132803	132803
YSNSDVIIYVGCGER	15	Unmodified	_YSNSDVIIYVGCGER_	0	sp|P38606|VATA_HUMAN	sp|P38606|VATA_HUMAN	sp|P38606|VATA_HUMAN	MSMS	DDA_ON1	ON1	866.404174804688	2	866.403969	1730.79338	NaN	NaN	NaN	NaN	NaN	NaN	NaN	NaN	65.464	1	65.464	64.964	65.964	0								0	0	0	1.6373E-09	1	65704	115.24	106.24	1				125383	841	20760	20760	132804	132804
YSNSDVIIYVGCGER	15	Unmodified	_YSNSDVIIYVGCGER_	0	sp|P38606|VATA_HUMAN	sp|P38606|VATA_HUMAN	sp|P38606|VATA_HUMAN	MULTI-MSMS	DDA_ON2	ON2	866.90478515625	2	866.403969	1730.79338	33322.3513283049	1.1581	0.0010034	-3.2361	-0.0028037	-2.0779	-0.0018003	866.902609246365	65.076	0.14281	65.076	65.039	65.182	-1.4211E-14					10	7	2	0	0	0	1.125E-11	1	65322	127.3	121.15	1	14830000			125384	841	20760	20760	132805	132805
YSNSEVVTGSGLDSQK	16	Unmodified	_YSNSEVVTGSGLDSQK_	0	sp|Q96F07|CYFP2_HUMAN	sp|Q96F07|CYFP2_HUMAN	sp|Q96F07|CYFP2_HUMAN	MULTI-MSMS	DDA_OC1	OC1	835.899841308594	2	835.897031	1669.77951	31603.3195282864	1.986	0.0016601	-1.3448	-0.0011241	0.64119	0.00053597	835.89592587529	40.845	0.12528	40.845	40.767	40.892	0					10	6	2	0	0	0	2.0145E-08	1	38446	115.8	99.272	1	2317000			125385	1812	20761	20761	132806	132806
YSNSEVVTGSGLDSQK	16	Unmodified	_YSNSEVVTGSGLDSQK_	0	sp|Q96F07|CYFP2_HUMAN	sp|Q96F07|CYFP2_HUMAN	sp|Q96F07|CYFP2_HUMAN	MULTI-MSMS	DDA_OC3	OC3	835.896850585938	2	835.897031	1669.77951	33417.3095136583	2.7694	0.0023149	-1.8681	-0.0015615	0.90126	0.00075336	836.396624821053	39.654	0.1978	39.654	39.582	39.779	0					15	10	2	0	0	0	1.3933E-05	1	36416	101.53	92.1	1	2238000			125386	1812	20761	20761	132807	132807
YSNSEVVTGSGR	12	Unmodified	_YSNSEVVTGSGR_	0	sp|Q7L576|CYFP1_HUMAN	sp|Q7L576|CYFP1_HUMAN	sp|Q7L576|CYFP1_HUMAN	MULTI-MSMS	DDA_OC1	OC1	628.301086425781	2	628.299298	1254.58404	34698.5976447151	2.1446	0.0013474	0.62356	0.00039178	2.7681	0.0017392	628.299657949052	28.352	0.18056	28.352	28.246	28.426	-3.5527E-15					25	9	3	0	0	0	0.0038106	1	23730	89.561	63.456	1	4904800			125387	1600	20762	20762	132808	132808
YSNSEVVTGSGR	12	Unmodified	_YSNSEVVTGSGR_	0	sp|Q7L576|CYFP1_HUMAN	sp|Q7L576|CYFP1_HUMAN	sp|Q7L576|CYFP1_HUMAN	MULTI-MSMS	DDA_OC2	OC2	628.302734375	2	628.299298	1254.58404	35171.6098322242	3.7927	0.0023829	1.0107	0.000635	4.8033	0.0030179	628.300242566513	27.557	0.2183	27.557	27.457	27.675	0					29	11	3	0	0	0	0.0063721	1	22048	81.625	62.842	1	4151700			125388	1600	20762	20762	132809	132809
YSNSEVVTGSGR	12	Unmodified	_YSNSEVVTGSGR_	0	sp|Q7L576|CYFP1_HUMAN	sp|Q7L576|CYFP1_HUMAN	sp|Q7L576|CYFP1_HUMAN	MULTI-MSMS	DDA_OC3	OC3	628.304992675781	2	628.299298	1254.58404	34783.5790934537	3.5799	0.0022493	0.64394	0.00040459	4.2238	0.0026538	628.299887212267	27.476	0.18115	27.476	27.37	27.551	3.5527E-15					17	9	2	0	0	0	0.005509	1	22092	84.289	65.018	1	4647800			125389	1600	20762	20762	132810	132810
YSNSEVVTGSGR	12	Unmodified	_YSNSEVVTGSGR_	0	sp|Q7L576|CYFP1_HUMAN	sp|Q7L576|CYFP1_HUMAN	sp|Q7L576|CYFP1_HUMAN	MULTI-MATCH	DDA_IN1	IN1		2	628.299298	1254.58404	NaN	-0.33504	-0.00021051	4.8215	0.0030293	4.4865	0.0028188	628.301145382824	28.638	0.16076	28.638	28.563	28.724	3.5527E-15	0.14264	0.0046862	NaN	89.561	9	8	2	NaN	NaN	NaN	NaN	0		NaN	NaN	0	1108900			125390	1600	20762	20762
YSPGYNTEVGDK	12	Unmodified	_YSPGYNTEVGDK_	0	sp|O95299|NDUAA_HUMAN	sp|O95299|NDUAA_HUMAN	sp|O95299|NDUAA_HUMAN	MULTI-MSMS	DDA_OC3	OC3	665.302795410156	2	665.301507	1328.58846	36567.3830776514	2.0024	0.0013322	0.55703	0.00037059	2.5594	0.0017028	665.302066533395	32.805	0.14158	32.805	32.741	32.883	-7.1054E-15					10	7	2	0	0	0	0.069742	1	28406	50.284	35.133	1	2294300			125391	286	20763	20763	132811	132811
YSPGYNTEVGDKWIWLK	17	Unmodified	_YSPGYNTEVGDKWIWLK_	1	sp|O95299|NDUAA_HUMAN	sp|O95299|NDUAA_HUMAN	sp|O95299|NDUAA_HUMAN	MULTI-MSMS	DDA_OC1	OC1	686.341491699219	3	686.010669	2055.01018	34662.8306821558	0.65958	0.00045248	0.56401	0.00038692	1.2236	0.00083939	686.343098080188	78.978	0.2174	78.978	78.867	79.085	1.4211E-14					33	11	4	0	0	0	2.1064E-05	1	82735	96.993	73.512	1	12188000			125392	286	20764	20764	132812	132812
YSPGYNTEVGDKWIWLK	17	Unmodified	_YSPGYNTEVGDKWIWLK_	1	sp|O95299|NDUAA_HUMAN	sp|O95299|NDUAA_HUMAN	sp|O95299|NDUAA_HUMAN	MULTI-MSMS	DDA_OC2	OC2	686.011657714844	3	686.010669	2055.01018	33459.7457188749	1.7503	0.0012007	1.1325	0.00077688	2.8827	0.0019776	686.34588843832	78.062	0.25731	78.062	77.923	78.18	1.4211E-14					33	13	4	0	0	0	0.0001161	2	80716	81.428	71.847	1	6118400			125393	286	20764	20764	132813;132814	132814
YSPGYNTEVGDKWIWLK	17	Unmodified	_YSPGYNTEVGDKWIWLK_	1	sp|O95299|NDUAA_HUMAN	sp|O95299|NDUAA_HUMAN	sp|O95299|NDUAA_HUMAN	MULTI-MSMS	DDA_OC3	OC3	686.34619140625	3	686.010669	2055.01018	35160.0038253333	1.9447	0.0013341	0.24685	0.00016934	2.1916	0.0015035	686.010596526657	77.771	0.20014	77.771	77.658	77.858	1.4211E-14					24	10	3	0	0	0	0.0018155	1	80778	58.658	48.377	1	9189700			125394	286	20764	20764	132815	132815
YSPTVQTR	8	Unmodified	_YSPTVQTR_	0	sp|O60437|PEPL_HUMAN	sp|O60437|PEPL_HUMAN	sp|O60437|PEPL_HUMAN	MULTI-MSMS	DDA_OC1	OC1	476.246856689453	2	476.248349	950.482145	39499.9975464013	0.21938	0.00010448	-0.98786	-0.00047047	-0.76848	-0.00036599	476.24809294514	26.415	0.23137	26.415	26.299	26.53	0					22	12	2	0	0	0	0.041696	1	21501	84.568	41.568	1	14516000			125395	187	20765	20765	132816	132816
YSPTVQTR	8	Unmodified	_YSPTVQTR_	0	sp|O60437|PEPL_HUMAN	sp|O60437|PEPL_HUMAN	sp|O60437|PEPL_HUMAN	MULTI-MSMS	DDA_OC2	OC2	476.24951171875	2	476.248349	950.482145	40334.4384622998	1.3459	0.00064099	-1.2833	-0.00061115	0.062667	2.9845E-05	476.247764384029	25.735	0.46651	25.735	25.628	26.094	3.5527E-15					44	25	3	0	0	0	0.046583	1	19882	82.241	44.595	1	12101000			125396	187	20765	20765	132817	132817
YSPTVQTR	8	Unmodified	_YSPTVQTR_	0	sp|O60437|PEPL_HUMAN	sp|O60437|PEPL_HUMAN	sp|O60437|PEPL_HUMAN	MULTI-MATCH	DDA_ON2	ON2		2	476.248349	950.482145	43700.6345808234	1.243	0.00059197	1.0582	0.00050394	2.3011	0.0010959	476.249108093165	26.367	0.23234	26.367	26.198	26.43	0	0.19464	0.0017741	NaN	84.568	16	12	2	NaN	NaN	NaN	NaN	0		NaN	NaN	0	3115500			125397	187	20765	20765
YSQDSFSK	8	Unmodified	_YSQDSFSK_	0	sp|O14966|RAB7L_HUMAN	sp|O14966|RAB7L_HUMAN	sp|O14966|RAB7L_HUMAN	MULTI-MSMS	DDA_OC1	OC1	481.214874267578	2	481.216714	960.418876	43824.8835540086	0.043448	2.0908E-05	-0.47565	-0.00022889	-0.4322	-0.00020798	481.216394933767	29.199	0.12468	29.199	29.142	29.267	3.5527E-15					12	6	2	0	0	0	0.044556	1	24788	83.206	71.695	1	2619600			125398	118	20766	20766	132818	132818
YSQKEDKYEEEIK	13	Unmodified	_YSQKEDKYEEEIK_	2	sp|P06753|TPM3_HUMAN	sp|P06753|TPM3_HUMAN	sp|P06753|TPM3_HUMAN	MULTI-MSMS	DDA_ON1	ON1	563.939514160156	3	563.605309	1687.7941	36370.8222460882	1.2635	0.00071214	-0.24615	-0.00013873	1.0174	0.0005734	563.605360883373	29.136	0.10626	29.136	29.065	29.171	0					8	5	2	0	0	0	0.0067153	1	23538	65.809	35.828	1	3851900			125399	415	20767	20767	132819	132819
YSQKEDKYEEEIK	13	Unmodified	_YSQKEDKYEEEIK_	2	sp|P06753|TPM3_HUMAN	sp|P06753|TPM3_HUMAN	sp|P06753|TPM3_HUMAN	MULTI-MSMS	DDA_ON2	ON2	564.274353027344	3	563.605309	1687.7941	37774.2106889565	0.92198	0.00051963	-1.4325	-0.00080739	-0.51056	-0.00028776	563.938494738937	28.85	0.14221	28.85	28.77	28.912	0					17	7	3	0	0	0	0.00027083	1	23224	102.33	78.45	1	5969700			125400	415	20767	20767	132820	132820
YSQKEDKYEEEIK	13	Unmodified	_YSQKEDKYEEEIK_	2	sp|P06753|TPM3_HUMAN	sp|P06753|TPM3_HUMAN	sp|P06753|TPM3_HUMAN	MULTI-MATCH	DDA_OC1	OC1		3	563.605309	1687.7941	37200.1836527452	0.44926	0.00025321	-1.6055	-0.00090489	-1.1563	-0.00065169	564.27318251551	29.174	0.10621	29.174	29.107	29.213	0	0.12084	-0.001169	NaN	102.33	10	5	3	NaN	NaN	NaN	NaN	0		NaN	NaN	0	5349500			125401	415	20767	20767
YSQLVVETIR	10	Unmodified	_YSQLVVETIR_	0	sp|Q92522|H1X_HUMAN	sp|Q92522|H1X_HUMAN	sp|Q92522|H1X_HUMAN	MULTI-MSMS	DDA_OC1	OC1	604.339660644531	2	604.337695	1206.66084	36090.3665676583	1.1616	0.000702	0.31165	0.00018834	1.4733	0.00089035	604.337324659671	59.33	0.30892	59.33	59.169	59.478	0					45	16	4	0	0	0	0.0016821	1	59941	136.63	106.38	1	32189000			125402	1735	20768	20768	132821	132821
YSQLVVETIR	10	Unmodified	_YSQLVVETIR_	0	sp|Q92522|H1X_HUMAN	sp|Q92522|H1X_HUMAN	sp|Q92522|H1X_HUMAN	MULTI-MSMS	DDA_OC2	OC2	604.339111328125	2	604.337695	1206.66084	36324.4574440903	2.3538	0.0014225	0.37719	0.00022795	2.7309	0.0016504	604.337610228282	58.309	0.29087	58.309	58.159	58.45	7.1054E-15					48	15	4	0	0	0	0.0053594	1	57837	101.97	15.794	1	23511000			125403	1735	20768	20768	132822	132822
YSQLVVETIR	10	Unmodified	_YSQLVVETIR_	0	sp|Q92522|H1X_HUMAN	sp|Q92522|H1X_HUMAN	sp|Q92522|H1X_HUMAN	MULTI-MSMS	DDA_OC3	OC3	604.33935546875	2	604.337695	1206.66084	36301.9937867833	2.3245	0.0014048	0.030145	1.8218E-05	2.3547	0.001423	604.337301037848	57.995	0.30743	57.995	57.833	58.14	7.1054E-15					47	16	4	0	0	0	0.007132	1	57782	96.665	12.782	1	28712000			125404	1735	20768	20768	132823	132823
YSQLVVETIR	10	Unmodified	_YSQLVVETIR_	0	sp|Q92522|H1X_HUMAN	sp|Q92522|H1X_HUMAN	sp|Q92522|H1X_HUMAN	MULTI-MATCH	DDA_OC2	OC2		2	604.337695	1206.66084	NaN	0.64688	0.00039093	1.0108	0.00061086	1.6577	0.0010018	604.339086187632	59.957	0.089981	59.957	59.876	59.966	0	0.3133	0.00055227	NaN	136.63	6	4	2	NaN	NaN	NaN	NaN	0		NaN	NaN	0	2513900			125405	1735	20768	20768
YSQLVVETIRR	11	Unmodified	_YSQLVVETIRR_	1	sp|Q92522|H1X_HUMAN	sp|Q92522|H1X_HUMAN	sp|Q92522|H1X_HUMAN	MULTI-MSMS	DDA_OC1	OC1	455.595520019531	3	455.261259	1362.76195	46344.4999707559	0.18102	8.241E-05	0.69239	0.00031522	0.87341	0.00039763	455.262024963845	48.829	0.21604	48.829	48.784	49	0					20	11	2	0	0	0	0.01142	1	47842	52.693	37.491	1	3959500			125406	1735	20769	20769	132824	132824
YSQLVVETIRR	11	Unmodified	_YSQLVVETIRR_	1	sp|Q92522|H1X_HUMAN	sp|Q92522|H1X_HUMAN	sp|Q92522|H1X_HUMAN	MULTI-MSMS	DDA_OC2	OC2	455.261840820313	3	455.261259	1362.76195	51589.8862351204	0.61534	0.00028014	1.084	0.00049351	1.6994	0.00077365	455.59546785114	47.744	0.1429	47.744	47.671	47.814	0					13	7	2	0	0	0	0.016822	1	45634	46.796	31.04	1	3338200			125407	1735	20769	20769	132825	132825
YSQLVVETIRR	11	Unmodified	_YSQLVVETIRR_	1	sp|Q92522|H1X_HUMAN	sp|Q92522|H1X_HUMAN	sp|Q92522|H1X_HUMAN	MULTI-MSMS	DDA_OC3	OC3	455.262939453125	3	455.261259	1362.76195	47311.5408131329	1.0956	0.00049879	2.0828	0.00094823	3.1784	0.001447	455.262919985225	47.374	0.21392	47.374	47.267	47.481	0					16	11	2	0	0	0	0.057226	1	45485	28.903	20.307	1	4799500			125408	1735	20769	20769	132826	132826
YSQNIYIQNR	10	Unmodified	_YSQNIYIQNR_	0	sp|Q99959|PKP2_HUMAN	sp|Q99959|PKP2_HUMAN	sp|Q99959|PKP2_HUMAN	MULTI-MSMS	DDA_OC1	OC1	649.830078125	2	649.828026	1297.6415	34678.2801318708	2.4778	0.0016101	0.77493	0.00050357	3.2527	0.0021137	649.828613869263	42.406	0.16138	42.406	42.289	42.45	0					18	8	3	0	0	0	3.9264E-06	1	40264	163.99	142.52	1	7213500			125409	1878	20770	20770	132827	132827
YSQNIYIQNR	10	Unmodified	_YSQNIYIQNR_	0	sp|Q99959|PKP2_HUMAN	sp|Q99959|PKP2_HUMAN	sp|Q99959|PKP2_HUMAN	MSMS	DDA_OC2	OC2	649.825622558594	2	649.828026	1297.6415	NaN	NaN	NaN	NaN	NaN	NaN	NaN	NaN	41.48	1	41.48	40.98	41.98	0								0	0	0	0.0043993	1	38293	108.81	86.067	1				125410	1878	20770	20770	132828	132828
YSQNIYIQNR	10	Unmodified	_YSQNIYIQNR_	0	sp|Q99959|PKP2_HUMAN	sp|Q99959|PKP2_HUMAN	sp|Q99959|PKP2_HUMAN	MULTI-MSMS	DDA_OC3	OC3	649.826232910156	2	649.828026	1297.6415	35828.0213954625	1.1767	0.00076463	1.4213	0.00092359	2.598	0.0016882	649.826965550389	41.331	0.23429	41.331	41.193	41.427	0					19	12	2	0	0	0	0.0012924	1	38392	121.09	98.021	1	5549300			125411	1878	20770	20770	132829	132829
YSQNIYIQNR	10	Unmodified	_YSQNIYIQNR_	0	sp|Q99959|PKP2_HUMAN	sp|Q99959|PKP2_HUMAN	sp|Q99959|PKP2_HUMAN	MULTI-MATCH	DDA_OC3	OC3		2	649.828026	1297.6415	NaN	0.73814	0.00047966	-1.116	-0.00072521	-0.37787	-0.00024555	649.82797155335	42.158	0.049366	42.158	42.127	42.177	0	-0.0073801	-0.0029215	NaN	163.99	4	2	2	NaN	NaN	NaN	NaN	0		NaN	NaN	0	8814000			125412	1878	20770	20770
YSQNIYIQNR	10	Unmodified	_YSQNIYIQNR_	0	sp|Q99959|PKP2_HUMAN	sp|Q99959|PKP2_HUMAN	sp|Q99959|PKP2_HUMAN	MULTI-MATCH	DDA_ON3	ON3		2	649.828026	1297.6415	35467.749300229	0.85386	0.00055486	2.6266	0.0017068	3.4804	0.0022617	649.829613136869	41.932	0.086901	41.932	41.876	41.963	0	-0.23288	0.0019426	NaN	163.99	7	4	2	NaN	NaN	NaN	NaN	0		NaN	NaN	0	7516500			125413	1878	20770	20770
YSQTGNYELAVALSR	15	Unmodified	_YSQTGNYELAVALSR_	0	sp|P39656|OST48_HUMAN	sp|P39656|OST48_HUMAN	sp|P39656|OST48_HUMAN	MULTI-MSMS	DDA_OC1	OC1	836.923522949219	2	836.420476	1670.8264	30527.9223307783	1.8975	0.0015871	1.1605	0.00097067	3.058	0.0025578	836.421968025797	69.571	0.23551	69.571	69.438	69.674	0					33	12	3	0	0	0	2.5606E-54	1	71872	220.32	197.79	1	20767000			125414	848	20771	20771	132830	132830
YSQTGNYELAVALSR	15	Unmodified	_YSQTGNYELAVALSR_	0	sp|P39656|OST48_HUMAN	sp|P39656|OST48_HUMAN	sp|P39656|OST48_HUMAN	MULTI-MSMS	DDA_OC2	OC2	836.424682617188	2	836.420476	1670.8264	29624.1172210437	3.2105	0.0026853	0.64921	0.00054301	3.8597	0.0032283	836.421041929957	68.894	0.27423	68.894	68.73	69.004	0					33	14	3	0	0	0	5.7661E-16	1	70106	164.48	142.43	1	13691000			125415	848	20771	20771	132831	132831
YSQTGNYELAVALSR	15	Unmodified	_YSQTGNYELAVALSR_	0	sp|P39656|OST48_HUMAN	sp|P39656|OST48_HUMAN	sp|P39656|OST48_HUMAN	MULTI-MSMS	DDA_OC3	OC3	836.925170898438	2	836.420476	1670.8264	30234.7674877214	2.4997	0.0020908	2.4013	0.0020085	4.901	0.0040993	836.422974246244	68.593	0.23592	68.593	68.432	68.668	0					35	12	4	0	0	0	1.3317E-33	1	70217	191.53	150.8	1	17081000			125416	848	20771	20771	132832	132832
YSQVLANGLDNK	12	Unmodified	_YSQVLANGLDNK_	0	sp|P62269|RS18_HUMAN	sp|P62269|RS18_HUMAN	sp|P62269|RS18_HUMAN	MULTI-MSMS	DDA_OC1	OC1	661.342163085938	2	661.340966	1320.66738	35111.1700808876	1.0992	0.00072695	0.019114	1.2641E-05	1.1183	0.0007396	661.34095815171	46.358	0.25075	46.358	46.224	46.474	0					42	13	5	0	0	0	1.7805E-05	1	44848	149.17	89.921	1	42260000			125417	1137	20772	20772	132833	132833
YSQVLANGLDNK	12	Unmodified	_YSQVLANGLDNK_	0	sp|P62269|RS18_HUMAN	sp|P62269|RS18_HUMAN	sp|P62269|RS18_HUMAN	MULTI-MSMS	DDA_OC2	OC2	661.342590332031	2	661.340966	1320.66738	35027.2539282622	2.065	0.0013656	-0.35779	-0.00023662	1.7072	0.001129	661.340575126612	45.518	0.26976	45.518	45.38	45.649	0					44	14	4	0	0	0	5.6187E-05	1	42961	127.7	79.413	1	28829000			125418	1137	20772	20772	132834	132834
YSQVLANGLDNK	12	Unmodified	_YSQVLANGLDNK_	0	sp|P62269|RS18_HUMAN	sp|P62269|RS18_HUMAN	sp|P62269|RS18_HUMAN	MULTI-MSMS	DDA_OC3	OC3	661.33984375	2	661.340966	1320.66738	34415.6138723949	1.3065	0.00086403	0.33532	0.00022176	1.6418	0.0010858	661.341009534372	45.331	0.23084	45.331	45.202	45.433	0					38	12	4	0	0	0	1.5724E-07	1	43002	157.97	107.93	1	42267000			125419	1137	20772	20772	132835	132835
YSQVLANGLDNKLREDLER	19	Unmodified	_YSQVLANGLDNKLREDLER_	2	sp|P62269|RS18_HUMAN	sp|P62269|RS18_HUMAN	sp|P62269|RS18_HUMAN	MULTI-MSMS	DDA_OC1	OC1	559.04638671875	4	559.044741	2232.14986	38263.0230921606	1.7912	0.0010014	-0.50582	-0.00028277	1.2854	0.0007186	559.294469163869	66.88	0.29034	66.88	66.78	67.07	1.4211E-14					38	15	5	0	0	0	0.00024834	1	68796	67.274	58.915	1	11124000			125420	1137	20773	20773	132836	132836
YSQYQQAIYK	10	Unmodified	_YSQYQQAIYK_	0	sp|O14744|ANM5_HUMAN	sp|O14744|ANM5_HUMAN	sp|O14744|ANM5_HUMAN	MULTI-MSMS	DDA_IN2	IN2	646.320495605469	2	646.319502	1290.62445	37878.1507187116	1.7897	0.0011567	-0.054438	-3.5184E-05	1.7353	0.0011216	646.319691001834	41.449	0.23116	41.449	41.341	41.572	0					27	12	3	0	0	0	0.0047711	1	36867	103.56	67.182	1	3666600			125421	103	20774	20774	132837	132837
YSQYQQAIYK	10	Unmodified	_YSQYQQAIYK_	0	sp|O14744|ANM5_HUMAN	sp|O14744|ANM5_HUMAN	sp|O14744|ANM5_HUMAN	MULTI-MSMS	DDA_IN3	IN3	646.321716308594	2	646.319502	1290.62445	35867.3477901025	1.9594	0.0012664	-0.096279	-6.2227E-05	1.8631	0.0012042	646.319690240876	40.934	0.32379	40.934	40.749	41.073	0					26	12	3	0	0	0	0.018485	1	36356	78.516	52.002	1	4024600			125422	103	20774	20774	132838	132838
YSQYQQAIYK	10	Unmodified	_YSQYQQAIYK_	0	sp|O14744|ANM5_HUMAN	sp|O14744|ANM5_HUMAN	sp|O14744|ANM5_HUMAN	MULTI-MSMS	DDA_OC1	OC1	646.318969726563	2	646.319502	1290.62445	35555.4851001149	0.77028	0.00049785	-0.17342	-0.00011209	0.59686	0.00038576	646.31909746035	42.063	0.1249	42.063	41.985	42.11	-7.1054E-15					10	6	2	0	0	0	0.00027154	1	39852	153.78	98.409	1	4284000			125423	103	20774	20774	132839	132839
YSQYQQAIYK	10	Unmodified	_YSQYQQAIYK_	0	sp|O14744|ANM5_HUMAN	sp|O14744|ANM5_HUMAN	sp|O14744|ANM5_HUMAN	MULTI-MSMS	DDA_OC2	OC2	646.321594238281	2	646.319502	1290.62445	36840.5804632185	2.3449	0.0015155	-0.10269	-6.6368E-05	2.2422	0.0014492	646.320148864345	41.066	0.16172	41.066	40.942	41.104	0					13	8	2	0	0	0	0.0012416	1	37774	122.52	79.652	1	3104500			125424	103	20774	20774	132840	132840
YSQYQQAIYK	10	Unmodified	_YSQYQQAIYK_	0	sp|O14744|ANM5_HUMAN	sp|O14744|ANM5_HUMAN	sp|O14744|ANM5_HUMAN	MULTI-MSMS	DDA_OC3	OC3	646.820373535156	2	646.319502	1290.62445	39432.8021462578	1.5662	0.0010122	-0.22977	-0.0001485	1.3364	0.00086374	646.319943291946	40.925	0.16132	40.925	40.832	40.994	0					12	8	2	0	0	0	0.010398	1	37880	88.294	55.661	1	3383600			125425	103	20774	20774	132841	132841
YSQYQQAIYK	10	Unmodified	_YSQYQQAIYK_	0	sp|O14744|ANM5_HUMAN	sp|O14744|ANM5_HUMAN	sp|O14744|ANM5_HUMAN	MULTI-MSMS	DDA_ON1	ON1	646.321533203125	2	646.319502	1290.62445	35311.5775589647	2.0511	0.0013257	1.0317	0.00066683	3.0829	0.0019925	646.320318557573	42.058	0.17966	42.058	41.985	42.164	0					17	9	2	0	0	0	0.0010034	2	38470	144.09	127.32	1	9348700			125426	103	20774	20774	132842;132843	132843
YSQYQQAIYK	10	Unmodified	_YSQYQQAIYK_	0	sp|O14744|ANM5_HUMAN	sp|O14744|ANM5_HUMAN	sp|O14744|ANM5_HUMAN	MULTI-MSMS	DDA_ON2	ON2	646.3203125	2	646.319502	1290.62445	34939.9458995992	0.85783	0.00055443	1.4251	0.00092109	2.283	0.0014755	646.320184847821	41.791	0.16217	41.791	41.7	41.862	-7.1054E-15					24	8	3	0	0	0	0.0017844	1	38150	133.58	117.29	1	9171200			125427	103	20774	20774	132844	132844
YSQYQQAIYK	10	Unmodified	_YSQYQQAIYK_	0	sp|O14744|ANM5_HUMAN	sp|O14744|ANM5_HUMAN	sp|O14744|ANM5_HUMAN	MULTI-MSMS	DDA_ON3	ON3	646.321960449219	2	646.319502	1290.62445	35674.0321142358	2.2963	0.0014841	-0.51613	-0.00033359	1.7802	0.0011506	646.320022574056	40.789	0.2717	40.789	40.645	40.917	0					29	14	3	0	0	0	0.0013868	1	36035	139.88	96.795	1	5352600			125428	103	20774	20774	132845	132845
YSQYQQAIYK	10	Unmodified	_YSQYQQAIYK_	0	sp|O14744|ANM5_HUMAN	sp|O14744|ANM5_HUMAN	sp|O14744|ANM5_HUMAN	MULTI-MATCH	DDA_IN1	IN1		2	646.319502	1290.62445	35583.3446875926	1.0087	0.00065195	1.2816	0.00082833	2.2903	0.0014803	646.319798249947	41.418	0.21457	41.418	41.266	41.48	0	0.38559	0.0021019	NaN	122.52	30	11	3	NaN	NaN	NaN	NaN	0		NaN	NaN	0	4419900			125429	103	20774	20774
YSQYQQAIYK	10	Unmodified	_YSQYQQAIYK_	0	sp|O14744|ANM5_HUMAN	sp|O14744|ANM5_HUMAN	sp|O14744|ANM5_HUMAN	MULTI-MATCH	DDA_ON1	ON1		2	646.319502	1290.62445	38023.420933144	2.4662	0.0015939	-1.1591	-0.00074915	1.3071	0.00084479	646.318971545962	40.649	0.49386	40.649	40.393	40.887	0	-0.38381	-0.001053	NaN	122.52	33	26	2	NaN	NaN	NaN	NaN	0		NaN	NaN	0	40990000			125430	103	20774	20774
YSSAFTNR	8	Unmodified	_YSSAFTNR_	0	sp|Q9H0U3|MAGT1_HUMAN	sp|Q9H0U3|MAGT1_HUMAN	sp|Q9H0U3|MAGT1_HUMAN	MULTI-MSMS	DDA_OC1	OC1	473.226196289063	2	473.224874	944.435195	41172.294007722	1.4973	0.00070858	0.7182	0.00033987	2.2155	0.0010484	473.225208511521	32.755	0.2325	32.755	32.603	32.835	0					27	12	3	0	0	0	0.011973	1	28897	112.17	91.889	1	9508600			125431	1966	20775	20775	132846	132846
YSSAIGFLMK	10	Unmodified	_YSSAIGFLMK_	0	sp|Q9UHN6|CEIP2_HUMAN	sp|Q9UHN6|CEIP2_HUMAN	sp|Q9UHN6|CEIP2_HUMAN	MULTI-MSMS	DDA_IN1	IN1	558.793273925781	2	558.791535	1115.56852	37469.2280474219	0.57373	0.0003206	-0.5744	-0.00032097	-0.00066647	-3.7242E-07	558.791376009553	77.399	0.42002	77.399	77.139	77.559	0					47	20	3	0	0	0	0.0093821	1	78345	89.698	73.151	1	10733000			125432	2155	20776	20776	132847	132847
YSSAIGFLMK	10	Unmodified	_YSSAIGFLMK_	0	sp|Q9UHN6|CEIP2_HUMAN	sp|Q9UHN6|CEIP2_HUMAN	sp|Q9UHN6|CEIP2_HUMAN	MULTI-MSMS	DDA_IN2	IN2	558.793090820313	2	558.791535	1115.56852	37238.802543066	0.93872	0.00052455	-0.34651	-0.00019363	0.5922	0.00033092	558.791388619787	77.346	0.34631	77.346	77.141	77.488	0					45	18	3	0	0	0	0.0082632	1	78151	93.162	55.029	1	13528000			125433	2155	20776	20776	132848	132848
YSSAIGFLMK	10	Unmodified	_YSSAIGFLMK_	0	sp|Q9UHN6|CEIP2_HUMAN	sp|Q9UHN6|CEIP2_HUMAN	sp|Q9UHN6|CEIP2_HUMAN	MULTI-MSMS	DDA_IN3	IN3	558.794250488281	2	558.791535	1115.56852	37267.9202673056	2.2187	0.0012398	0.45132	0.0002522	2.67	0.001492	558.791698590214	76.984	0.38369	76.984	76.732	77.116	0					48	20	3	0	0	0	0.0060494	1	77799	100.02	82.921	1	10717000			125434	2155	20776	20776	132849	132849
YSSAIGFLMK	10	Unmodified	_YSSAIGFLMK_	0	sp|Q9UHN6|CEIP2_HUMAN	sp|Q9UHN6|CEIP2_HUMAN	sp|Q9UHN6|CEIP2_HUMAN	MULTI-MATCH	DDA_OC1	OC1		2	558.791535	1115.56852	34403.5189711898	1.2703	0.00070985	5.045	0.0028191	6.3153	0.0035289	558.792096831684	77.572	0.20035	77.572	77.446	77.646	0	0.24703	0.0053616	NaN	100.02	16	10	2	NaN	NaN	NaN	NaN	0		NaN	NaN	0	2268300			125435	2155	20776	20776
YSSGFVTADMIK	12	Unmodified	_YSSGFVTADMIK_	0	sp|Q6BCY4|NB5R2_HUMAN	sp|Q6BCY4|NB5R2_HUMAN	sp|Q6BCY4|NB5R2_HUMAN	MULTI-MSMS	DDA_IN1	IN1	659.819213867188	2	659.821021	1317.62749	35306.4378447592	1.4102	0.00093046	-2.361	-0.0015579	-0.95087	-0.0006274	659.819443905231	65.781	0.20019	65.781	65.645	65.845	0					21	10	3	0	0	0	0.002089	1	65017	96.113	82.659	1	7859100			125436	1549	20777	20777	132850	132850
YSSGFVTADMIK	12	Unmodified	_YSSGFVTADMIK_	0	sp|Q6BCY4|NB5R2_HUMAN	sp|Q6BCY4|NB5R2_HUMAN	sp|Q6BCY4|NB5R2_HUMAN	MULTI-MSMS	DDA_IN2	IN2	659.816955566406	2	659.821021	1317.62749	33909.9908992408	2.3928	0.0015788	-3.6639	-0.0024175	-1.271	-0.00083865	659.818498000489	65.796	0.19993	65.796	65.688	65.888	-1.4211E-14					18	10	2	0	0	0	0.00053804	1	64847	105.4	94.078	1	7860500			125437	1549	20777	20777	132851	132851
YSSGFVTADMIK	12	Unmodified	_YSSGFVTADMIK_	0	sp|Q6BCY4|NB5R2_HUMAN	sp|Q6BCY4|NB5R2_HUMAN	sp|Q6BCY4|NB5R2_HUMAN	MULTI-MSMS	DDA_IN3	IN3	659.822021484375	2	659.821021	1317.62749	34155.8815709953	4.1841	0.0027608	-4.4627	-0.0029446	-0.27862	-0.00018384	659.818870255478	65.419	0.23779	65.419	65.316	65.554	0					29	12	3	0	0	0	0.00018103	1	64515	110.38	100.6	1	7370700			125438	1549	20777	20777	132852	132852
YSSGFVTADMIK	12	Unmodified	_YSSGFVTADMIK_	0	sp|Q6BCY4|NB5R2_HUMAN	sp|Q6BCY4|NB5R2_HUMAN	sp|Q6BCY4|NB5R2_HUMAN	MULTI-MSMS	DDA_ON1	ON1	659.817016601563	2	659.821021	1317.62749	36405.5894352774	1.9565	0.001291	-1.8294	-0.0012071	0.12708	8.3853E-05	659.819617208431	66.593	0.21487	66.593	66.476	66.69	0					28	11	3	0	0	0	0.00074383	1	66960	102.52	88.405	1	20447000			125439	1549	20777	20777	132853	132853
YSSGFVTADMIK	12	Unmodified	_YSSGFVTADMIK_	0	sp|Q6BCY4|NB5R2_HUMAN	sp|Q6BCY4|NB5R2_HUMAN	sp|Q6BCY4|NB5R2_HUMAN	MULTI-MSMS	DDA_ON2	ON2	659.82373046875	2	659.821021	1317.62749	33965.1580300801	2.9379	0.0019385	-1.7013	-0.0011225	1.2366	0.00081592	659.819959672262	66.276	0.25347	66.276	66.121	66.374	0					31	13	3	0	0	0	0.0032079	1	66574	91.855	75.889	1	13179000			125440	1549	20777	20777	132854	132854
YSSGFVTADMIK	12	Unmodified	_YSSGFVTADMIK_	0	sp|Q6BCY4|NB5R2_HUMAN	sp|Q6BCY4|NB5R2_HUMAN	sp|Q6BCY4|NB5R2_HUMAN	MULTI-MSMS	DDA_ON3	ON3	659.822448730469	2	659.821021	1317.62749	34145.1985252531	4.2944	0.0028335	-3.9915	-0.0026337	0.30287	0.00019984	659.81882689202	65.162	0.25595	65.162	65.037	65.293	0					41	13	4	0	0	0	0.012149	1	64309	70.942	62.898	1	11044000			125441	1549	20777	20777	132855	132855
YSTDVSVDEVK	11	Unmodified	_YSTDVSVDEVK_	0	sp|P00367|DHE3_HUMAN;sp|P49448|DHE4_HUMAN	sp|P00367|DHE3_HUMAN	sp|P00367|DHE3_HUMAN	MULTI-MSMS	DDA_OC1	OC1	621.300598144531	2	621.298433	1240.58231	37631.8013568632	0.1164	7.2316E-05	0.77711	0.00048282	0.89351	0.00055514	621.298665980264	42.9	0.15843	42.9	42.821	42.979	0					21	8	3	0	0	0	0.00047329	1	40841	117.7	87.128	1	14565000			125442	320	20778	20778	132856	132856
YSTDVSVDEVK	11	Unmodified	_YSTDVSVDEVK_	0	sp|P00367|DHE3_HUMAN;sp|P49448|DHE4_HUMAN	sp|P00367|DHE3_HUMAN	sp|P00367|DHE3_HUMAN	MULTI-MSMS	DDA_OC2	OC2	621.299072265625	2	621.298433	1240.58231	38379.6910924384	0.64047	0.00039792	0.9281	0.00057663	1.5686	0.00097455	621.298683486608	42.144	0.17872	42.144	42.035	42.214	0					19	9	3	0	0	0	0.00074344	1	39065	134.23	100.43	1	14153000			125443	320	20778	20778	132857	132857
YSTDVSVDEVK	11	Unmodified	_YSTDVSVDEVK_	0	sp|P00367|DHE3_HUMAN;sp|P49448|DHE4_HUMAN	sp|P00367|DHE3_HUMAN	sp|P00367|DHE3_HUMAN	MULTI-MSMS	DDA_OC3	OC3	621.299438476563	2	621.298433	1240.58231	42040.8416366318	0.62589	0.00038886	0.049699	3.0878E-05	0.67559	0.00041974	621.298308193325	42.06	0.20038	42.06	41.959	42.159	0					16	11	2	0	0	0	0.0026573	1	39219	99.815	77.855	1	10577000			125444	320	20778	20778	132858	132858
YSTHLHLAEDCMK	13	Unmodified	_YSTHLHLAEDCMK_	0	sp|P61764|STXB1_HUMAN	sp|P61764|STXB1_HUMAN	sp|P61764|STXB1_HUMAN	MULTI-MSMS	DDA_IN1	IN1	803.266357421875	2	802.863425	1603.7123	31492.3667190535	2.0906	0.0016785	1.4406	0.0011566	3.5312	0.0028351	802.864920734694	86.074	0.40071	86.074	85.871	86.272	0					84	21	5	0	0	0	0.010139	2	88533	67.563	50.537	1	56916000			125445	1119	20779	20779	132859;132860	132860
YSTHLHLAEDCMK	13	Unmodified	_YSTHLHLAEDCMK_	0	sp|P61764|STXB1_HUMAN	sp|P61764|STXB1_HUMAN	sp|P61764|STXB1_HUMAN	MULTI-MSMS	DDA_IN3	IN3	803.368896484375	2	802.863425	1603.7123	31638.6600786605	1.9014	0.0015266	1.7079	0.0013712	3.6094	0.0028978	802.865018871114	85.69	0.39891	85.69	85.521	85.92	0					84	21	5	0	0	0	0.025478	1	87860	55.567	45.044	1	77135000			125446	1119	20779	20779	132861	132861
YSTHLHLAEDCMK	13	Unmodified	_YSTHLHLAEDCMK_	0	sp|P61764|STXB1_HUMAN	sp|P61764|STXB1_HUMAN	sp|P61764|STXB1_HUMAN	MULTI-MSMS	DDA_ON1	ON1	802.8681640625	2	802.863425	1603.7123	31397.7539473858	3.0426	0.0024428	1.4151	0.0011362	4.4577	0.0035789	802.86478094197	86.72	0.32774	86.72	86.576	86.904	0					61	17	5	0	0	0	0.030575	1	90228	54.416	46.471	1	32185000			125447	1119	20779	20779	132862	132862
YSTHLHLAEDCMK	13	Unmodified	_YSTHLHLAEDCMK_	0	sp|P61764|STXB1_HUMAN	sp|P61764|STXB1_HUMAN	sp|P61764|STXB1_HUMAN	MULTI-MSMS	DDA_ON3	ON3	802.867126464844	2	802.863425	1603.7123	31223.9879167	1.8759	0.0015061	1.9191	0.0015408	3.795	0.0030469	802.865498154653	85.583	0.2908	85.583	85.445	85.736	1.4211E-14					53	15	4	0	0	0	0.010139	1	88012	67.563	40.234	1	29755000			125448	1119	20779	20779	132863	132863
YSTHLHLAEDCMK	13	Unmodified	_YSTHLHLAEDCMK_	0	sp|P61764|STXB1_HUMAN	sp|P61764|STXB1_HUMAN	sp|P61764|STXB1_HUMAN	MULTI-MATCH	DDA_IN2	IN2		2	802.863425	1603.7123	31561.2064613156	1.8951	0.0015215	2.1846	0.0017539	4.0797	0.0032754	802.865621965764	85.973	0.41944	85.973	85.773	86.192	0	0.14277	0.00054418	NaN	67.563	96	22	6	NaN	NaN	NaN	NaN	0		NaN	NaN	0	55383000			125449	1119	20779	20779
YSTHLHLAEDCMK	13	Unmodified	_YSTHLHLAEDCMK_	0	sp|P61764|STXB1_HUMAN	sp|P61764|STXB1_HUMAN	sp|P61764|STXB1_HUMAN	MULTI-MATCH	DDA_ON2	ON2		2	802.863425	1603.7123	31565.8015716371	2.6301	0.0021116	0.59384	0.00047677	3.2239	0.0025884	803.36580048887	86.441	0.32937	86.441	86.273	86.602	0	-0.13943	-0.00048497	NaN	54.416	64	17	5	NaN	NaN	NaN	NaN	0		NaN	NaN	0	17090000			125450	1119	20779	20779
YSTSGSSGLTTGK	13	Unmodified	_YSTSGSSGLTTGK_	0	sp|Q16891|MIC60_HUMAN	sp|Q16891|MIC60_HUMAN	sp|Q16891|MIC60_HUMAN	MULTI-MSMS	DDA_OC1	OC1	623.300109863281	2	623.301507	1244.58846	35162.7000443302	1.2566	0.00078324	0.68161	0.00042485	1.9382	0.0012081	623.301345813945	27.993	0.21401	27.993	27.888	28.102	0					31	11	4	0	0	0	0.00049144	1	23298	101.95	66.598	1	9697400			125451	1487	20780	20780	132864	132864
YSTSGSSGLTTGK	13	Unmodified	_YSTSGSSGLTTGK_	0	sp|Q16891|MIC60_HUMAN	sp|Q16891|MIC60_HUMAN	sp|Q16891|MIC60_HUMAN	MULTI-MSMS	DDA_OC2	OC2	623.303527832031	2	623.301507	1244.58846	35826.4810377855	2.5224	0.0015722	0.3586	0.00022352	2.881	0.0017957	623.301534103014	27.186	0.26919	27.186	27.024	27.293	-3.5527E-15					33	14	3	0	0	0	0.0028788	1	21586	89.548	48.519	1	6632400			125452	1487	20780	20780	132865	132865
YSTSGSSGLTTGK	13	Unmodified	_YSTSGSSGLTTGK_	0	sp|Q16891|MIC60_HUMAN	sp|Q16891|MIC60_HUMAN	sp|Q16891|MIC60_HUMAN	MULTI-MSMS	DDA_OC3	OC3	623.303588867188	2	623.301507	1244.58846	35688.089588213	2.3472	0.001463	0.3726	0.00023224	2.7198	0.0016953	623.301734135336	27.139	0.23168	27.139	26.994	27.225	0					30	12	3	0	0	0	0.0044115	1	21657	83.045	39.237	1	9496800			125453	1487	20780	20780	132866	132866
YSVDIPLDK	9	Unmodified	_YSVDIPLDK_	0	sp|P61353|RL27_HUMAN	sp|P61353|RL27_HUMAN	sp|P61353|RL27_HUMAN	MULTI-MSMS	DDA_OC1	OC1	525.279602050781	2	525.279315	1048.54408	38994.103630927	1.2498	0.00065649	0.34024	0.00017872	1.59	0.00083521	525.279429736553	60.666	0.34337	60.666	60.486	60.829	0					53	18	4	0	0	0	0.011571	1	61480	97.635	49.786	1	26859000			125454	1111	20781	20781	132867	132867
YSVDIPLDK	9	Unmodified	_YSVDIPLDK_	0	sp|P61353|RL27_HUMAN	sp|P61353|RL27_HUMAN	sp|P61353|RL27_HUMAN	MULTI-MSMS	DDA_OC2	OC2	525.281494140625	2	525.279315	1048.54408	38377.5598410037	2.7894	0.0014652	0.21768	0.00011434	3.0071	0.0015796	525.279340280574	59.764	0.38235	59.764	59.548	59.93	7.1054E-15					37	20	2	0	0	0	0.011646	1	59464	97.431	55.778	1	19310000			125455	1111	20781	20781	132868	132868
YSVDIPLDK	9	Unmodified	_YSVDIPLDK_	0	sp|P61353|RL27_HUMAN	sp|P61353|RL27_HUMAN	sp|P61353|RL27_HUMAN	MULTI-MSMS	DDA_OC3	OC3	525.281188964844	2	525.279315	1048.54408	38483.5505730822	2.8021	0.0014719	0.23673	0.00012435	3.0389	0.0015963	525.279306378071	59.501	0.28853	59.501	59.347	59.635	0					30	15	2	0	0	0	0.0040426	2	59601	111.82	74.262	1	32262000			125456	1111	20781	20781	132869;132870	132870
YSVLLPTYNER	11	Unmodified	_YSVLLPTYNER_	0	sp|O60762|DPM1_HUMAN	sp|O60762|DPM1_HUMAN	sp|O60762|DPM1_HUMAN	MULTI-MSMS	DDA_OC3	OC3	678.361877441406	2	677.853709	1353.69287	33197.884617785	3.3433	0.0022663	0.29915	0.00020278	3.6424	0.002469	677.854110761599	65.805	0.27228	65.805	65.706	65.978	0					23	14	2	0	0	0	0.013082	1	66937	77.049	8.5926	1	7286200			125457	199	20782	20782	132871	132871
YSVLLPTYNER	11	Unmodified	_YSVLLPTYNER_	0	sp|O60762|DPM1_HUMAN	sp|O60762|DPM1_HUMAN	sp|O60762|DPM1_HUMAN	MULTI-MATCH	DDA_OC2	OC2		2	677.853709	1353.69287	35273.1994492895	2.5207	0.0017087	-1.0102	-0.00068474	1.5105	0.0010239	677.852960913985	66.117	0.2548	66.117	65.94	66.195	0	0.15598	-0.00088926	NaN	77.049	22	13	2	NaN	NaN	NaN	NaN	0		NaN	NaN	0	4751700			125458	199	20782	20782
YSVQLLTPANLLAK	14	Unmodified	_YSVQLLTPANLLAK_	0	sp|Q9Y265|RUVB1_HUMAN	sp|Q9Y265|RUVB1_HUMAN	sp|Q9Y265|RUVB1_HUMAN	MULTI-MSMS	DDA_OC3	OC3	765.951843261719	2	765.948141	1529.88173	33751.4075108538	4.3077	0.0032995	0.64074	0.00049078	4.9484	0.0037902	766.44983112189	86.986	0.22157	86.986	86.887	87.108	0					29	11	3	0	0	0	0.063626	1	91356	45.879	38.499	1	1272700			125459	2224	20783	20783	132872	132872
YSVQLLTPANLLAK	14	Unmodified	_YSVQLLTPANLLAK_	0	sp|Q9Y265|RUVB1_HUMAN	sp|Q9Y265|RUVB1_HUMAN	sp|Q9Y265|RUVB1_HUMAN	MULTI-MATCH	DDA_OC1	OC1		2	765.948141	1529.88173	34706.086803883	1.8188	0.0013931	0.79283	0.00060727	2.6116	0.0020003	765.948944614582	87.756	0.25705	87.756	87.601	87.859	0	0.43254	-7.7201E-05	NaN	45.879	30	13	3	NaN	NaN	NaN	NaN	0		NaN	NaN	0	1135500			125460	2224	20783	20783
YSVQLLTPANLLAK	14	Unmodified	_YSVQLLTPANLLAK_	0	sp|Q9Y265|RUVB1_HUMAN	sp|Q9Y265|RUVB1_HUMAN	sp|Q9Y265|RUVB1_HUMAN	MULTI-MATCH	DDA_OC2	OC2		2	765.948141	1529.88173	33731.076369764	3.6298	0.0027803	1.1995	0.00091875	4.8293	0.003699	765.94944708572	87.228	0.25896	87.228	87.076	87.335	0	-0.095305	0.00054577	NaN	45.879	31	13	3	NaN	NaN	NaN	NaN	0		NaN	NaN	0	1167100			125461	2224	20783	20783
YSVSLLGYGFYGDIIKDSEK	20	Unmodified	_YSVSLLGYGFYGDIIKDSEK_	1	sp|Q8TCT0|CERK1_HUMAN	sp|Q8TCT0|CERK1_HUMAN	sp|Q8TCT0|CERK1_HUMAN	MULTI-MSMS	DDA_IN1	IN1	752.382690429688	3	752.047448	2253.12052	32783.2068066096	2.034	0.0015297	0.57317	0.00043105	2.6072	0.0019607	752.381138128942	88.46	0.34951	88.46	88.285	88.634	-1.4211E-14					65	18	5	0	0	0	4.6805E-12	1	91238	117.74	103.28	1	12588000			125462	1708	20784	20784	132873	132873
YSVSLLGYGFYGDIIKDSEK	20	Unmodified	_YSVSLLGYGFYGDIIKDSEK_	1	sp|Q8TCT0|CERK1_HUMAN	sp|Q8TCT0|CERK1_HUMAN	sp|Q8TCT0|CERK1_HUMAN	MULTI-MSMS	DDA_IN1	IN1	752.382690429688	3	752.047448	2253.12052	32415.3304678784	3.0398	0.002286	0.32452	0.00024405	3.3643	0.0025301	752.381626592133	89.064	0.55185	89.064	88.707	89.259	0					92	29	5	0	0	0	4.9306E-07	1	91952	97.488	92.836	1	5944100			125463	1708	20784	20784	132874	132874
YSVSLLGYGFYGDIIKDSEK	20	Unmodified	_YSVSLLGYGFYGDIIKDSEK_	1	sp|Q8TCT0|CERK1_HUMAN	sp|Q8TCT0|CERK1_HUMAN	sp|Q8TCT0|CERK1_HUMAN	MULTI-MSMS	DDA_IN2	IN2	752.047790527344	3	752.047448	2253.12052	32916.0086603311	2.2672	0.001705	0.51205	0.00038508	2.7792	0.0020901	752.381900002371	89.16	0.2952	89.16	88.998	89.293	0					57	15	4	0	0	0	1.2294E-06	2	91790	92.31	88.507	1	6120200			125464	1708	20784	20784	132875;132876	132876
YSVSLLGYGFYGDIIKDSEK	20	Unmodified	_YSVSLLGYGFYGDIIKDSEK_	1	sp|Q8TCT0|CERK1_HUMAN	sp|Q8TCT0|CERK1_HUMAN	sp|Q8TCT0|CERK1_HUMAN	MULTI-MSMS	DDA_IN3	IN3	752.382629394531	3	752.047448	2253.12052	33156.9098055093	3.7426	0.0028146	-0.027826	-2.0927E-05	3.7148	0.0027937	752.380922540326	88.243	0.25736	88.243	88.097	88.354	0					31	13	3	0	0	0	7.4867E-12	1	90821	114.34	102.56	1	7888000			125465	1708	20784	20784	132877	132877
YSVSLLGYGFYGDIIKDSEK	20	Unmodified	_YSVSLLGYGFYGDIIKDSEK_	1	sp|Q8TCT0|CERK1_HUMAN	sp|Q8TCT0|CERK1_HUMAN	sp|Q8TCT0|CERK1_HUMAN	MULTI-MSMS	DDA_IN3	IN3	752.382995605469	3	752.047448	2253.12052	32217.1867270391	2.9493	0.002218	-0.13647	-0.00010263	2.8128	0.0021154	752.381176372694	88.661	0.31274	88.661	88.538	88.851	-1.4211E-14					52	16	4	0	0	0	1.7441E-08	1	91398	105.32	99.175	1	5838800			125466	1708	20784	20784	132878	132878
YSVSLLGYGFYGDIIKDSEK	20	Unmodified	_YSVSLLGYGFYGDIIKDSEK_	1	sp|Q8TCT0|CERK1_HUMAN	sp|Q8TCT0|CERK1_HUMAN	sp|Q8TCT0|CERK1_HUMAN	MULTI-MSMS	DDA_ON1	ON1	752.381713867188	3	752.047448	2253.12052	33563.1245768104	2.6375	0.0019835	-0.26332	-0.00019803	2.3742	0.0017855	752.381423149207	89.094	0.45583	89.094	88.946	89.402	0					46	24	4	0	0	0	2.0265E-06	1	92991	89.049	81.057	1	11160000			125467	1708	20784	20784	132879	132879
YSVSLLGYGFYGDIIKDSEK	20	Unmodified	_YSVSLLGYGFYGDIIKDSEK_	1	sp|Q8TCT0|CERK1_HUMAN	sp|Q8TCT0|CERK1_HUMAN	sp|Q8TCT0|CERK1_HUMAN	MULTI-MSMS	DDA_ON2	ON2	752.381713867188	3	752.047448	2253.12052	33269.3183570871	1.525	0.0011468	-1.5311	-0.0011515	-0.0061827	-4.6497E-06	752.379707033574	88.919	0.2016	88.919	88.744	88.946	0					27	10	3	0	0	0	0.00028936	1	92721	68.411	60.223	1	9499000			125468	1708	20784	20784	132880	132880
YSVSLLGYGFYGDIIKDSEK	20	Unmodified	_YSVSLLGYGFYGDIIKDSEK_	1	sp|Q8TCT0|CERK1_HUMAN	sp|Q8TCT0|CERK1_HUMAN	sp|Q8TCT0|CERK1_HUMAN	MULTI-MSMS	DDA_ON3	ON3	752.050354003906	3	752.047448	2253.12052	33055.9232819701	3.7508	0.0028208	1.2632	0.00095001	5.0141	0.0037708	752.382076887474	88.177	0.31259	88.177	87.992	88.305	0					39	16	3	0	0	0	9.1443E-12	1	90920	112.32	88.596	1	5337300			125469	1708	20784	20784	132881	132881
YSVSLLGYGFYGDIIKDSEK	20	Unmodified	_YSVSLLGYGFYGDIIKDSEK_	1	sp|Q8TCT0|CERK1_HUMAN	sp|Q8TCT0|CERK1_HUMAN	sp|Q8TCT0|CERK1_HUMAN	MULTI-MSMS	DDA_ON3	ON3	752.382629394531	3	752.047448	2253.12052	33341.3359541529	2.7234	0.0020481	-0.22192	-0.00016689	2.5015	0.0018812	752.381105363906	88.684	0.36701	88.684	88.561	88.928	0					55	19	4	0	0	0	2.867E-08	1	91610	100.97	96.613	1	5403200			125470	1708	20784	20784	132882	132882
YSVSLLGYGFYGDIIKDSEK	20	Unmodified	_YSVSLLGYGFYGDIIKDSEK_	1	sp|Q8TCT0|CERK1_HUMAN	sp|Q8TCT0|CERK1_HUMAN	sp|Q8TCT0|CERK1_HUMAN	MULTI-MATCH	DDA_OC1	OC1		3	752.047448	2253.12052	31521.8816011327	1.9563	0.0014712	-0.031498	-2.3688E-05	1.9248	0.0014475	752.380113210042	88.826	0.092381	88.826	88.764	88.856	0	-0.089207	0.00026588	NaN	105.32	7	4	2	NaN	NaN	NaN	NaN	0		NaN	NaN	0	739050			125471	1708	20784	20784
YSVTGPGADQPPTGIFIINPISGQLSVTKPLDREQIAR	38	Unmodified	_YSVTGPGADQPPTGIFIINPISGQLSVTKPLDREQIAR_	2	sp|P19022|CADH2_HUMAN	sp|P19022|CADH2_HUMAN	sp|P19022|CADH2_HUMAN	MULTI-MSMS	DDA_OC1	OC1	1010.29498291016	4	1009.79301	4035.14293	27759.8187807689	0.80304	0.0008109	-0.59693	-0.00060277	0.20611	0.00020813	1010.29405923736	87.222	0.67944	87.222	86.885	87.564	0					203	36	7	0	0	0	4.4928E-23	3	92366	118.74	118.27	1	42010000			125472	627	20785	20785	132883;132884;132885	132885
YSVTGPGADQPPTGIFIINPISGQLSVTKPLDREQIAR	38	Unmodified	_YSVTGPGADQPPTGIFIINPISGQLSVTKPLDREQIAR_	2	sp|P19022|CADH2_HUMAN	sp|P19022|CADH2_HUMAN	sp|P19022|CADH2_HUMAN	MULTI-MSMS	DDA_OC2	OC2	1010.04437255859	4	1009.79301	4035.14293	28145.9517769165	1.5501	0.0015653	-0.046567	-4.7023E-05	1.5035	0.0015183	1010.29448128131	86.661	0.62247	86.661	86.417	87.039	0					200	33	7	0	0	0	4.9909E-55	2	90824	152	150.53	1	61730000			125473	627	20785	20785	132886;132887	132887
YSVTGPGADQPPTGIFIINPISGQLSVTKPLDREQIAR	38	Unmodified	_YSVTGPGADQPPTGIFIINPISGQLSVTKPLDREQIAR_	2	sp|P19022|CADH2_HUMAN	sp|P19022|CADH2_HUMAN	sp|P19022|CADH2_HUMAN	MULTI-MSMS	DDA_OC3	OC3	1010.29663085938	4	1009.79301	4035.14293	27918.3716815028	1.0658	0.0010762	0.015154	1.5303E-05	1.0809	0.0010915	1010.29442929758	86.662	0.63971	86.662	86.283	86.923	0					180	34	7	0	0	0	4.2546E-87	3	90799	180.07	177.38	1	116250000			125474	627	20785	20785	132888;132889;132890	132889
YSVTGPGADQPPTGIFIINPISGQLSVTKPLDREQIAR	38	Unmodified	_YSVTGPGADQPPTGIFIINPISGQLSVTKPLDREQIAR_	2	sp|P19022|CADH2_HUMAN	sp|P19022|CADH2_HUMAN	sp|P19022|CADH2_HUMAN	MULTI-MSMS	DDA_ON1	ON1	1010.29772949219	4	1009.79301	4035.14293	28539.2225590509	3.1401	0.0031708	-0.45037	-0.00045478	2.6897	0.002716	1010.04289113501	87.897	0.36563	87.897	87.688	88.053	0					73	19	5	0	0	0	9.1184E-06	1	91573	77.308	75.929	1	16468000			125475	627	20785	20785	132891	132891
YSVTGPGADQPPTGIFIINPISGQLSVTKPLDREQIAR	38	Unmodified	_YSVTGPGADQPPTGIFIINPISGQLSVTKPLDREQIAR_	2	sp|P19022|CADH2_HUMAN	sp|P19022|CADH2_HUMAN	sp|P19022|CADH2_HUMAN	MULTI-MSMS	DDA_ON3	ON3	1010.29467773438	4	1009.79301	4035.14293	28497.1454057005	2.2034	0.0022249	-1.3432	-0.0013563	0.86018	0.0008686	1010.29399656336	86.744	0.42551	86.744	86.575	87.001	0					65	24	4	0	0	0	0.00012279	3	89407	65.736	62.03	1	4842600			125476	627	20785	20785	132892;132893;132894	132893
YSYNTEWR	8	Unmodified	_YSYNTEWR_	0	sp|Q9BTV4|TMM43_HUMAN	sp|Q9BTV4|TMM43_HUMAN	sp|Q9BTV4|TMM43_HUMAN	MULTI-MSMS	DDA_OC1	OC1	559.748657226563	2	559.748713	1117.48287	45676.3951878541	-0.55404	-0.00031012	0.67027	0.00037518	0.11622	6.5055E-05	559.74984134623	48.39	0.32098	48.39	48.21	48.531	0					27	17	2	0	0	0	0.025759	1	47202	93.561	70.252	1	10543000			125477	1908	20786	20786	132895	132895
YSYNTEWR	8	Unmodified	_YSYNTEWR_	0	sp|Q9BTV4|TMM43_HUMAN	sp|Q9BTV4|TMM43_HUMAN	sp|Q9BTV4|TMM43_HUMAN	MULTI-MSMS	DDA_OC2	OC2	559.7490234375	2	559.748713	1117.48287	40418.9831860404	0.20591	0.00011526	0.50584	0.00028314	0.71175	0.0003984	559.749304072522	47.184	0.21525	47.184	47.079	47.294	0					16	11	2	0	0	0	0.031768	1	44980	89.296	68.814	1	7468900			125478	1908	20786	20786	132896	132896
YSYQYTVANK	10	Unmodified	_YSYQYTVANK_	0	sp|Q969X5|ERGI1_HUMAN	sp|Q969X5|ERGI1_HUMAN	sp|Q969X5|ERGI1_HUMAN	MULTI-MSMS	DDA_OC1	OC1	619.303771972656	2	618.798403	1235.58225	35436.9636289897	0.70815	0.0004382	1.0971	0.00067887	1.8052	0.0011171	618.798335256837	41.007	0.25048	41.007	40.892	41.142	0					28	13	3	0	0	0	0.0015749	1	38590	113.18	94.951	1	12747000			125479	1785	20787	20787	132897	132897
YSYQYTVANK	10	Unmodified	_YSYQYTVANK_	0	sp|Q969X5|ERGI1_HUMAN	sp|Q969X5|ERGI1_HUMAN	sp|Q969X5|ERGI1_HUMAN	MULTI-MSMS	DDA_OC2	OC2	619.30029296875	2	618.798403	1235.58225	35994.3253662805	1.8557	0.0011483	1.1158	0.00069045	2.9715	0.0018388	618.798321673923	39.87	0.25288	39.87	39.753	40.006	0					31	13	3	0	0	0	0.0031643	1	36365	107.9	97.201	1	8910100			125480	1785	20787	20787	132898	132898
YSYQYTVANK	10	Unmodified	_YSYQYTVANK_	0	sp|Q969X5|ERGI1_HUMAN	sp|Q969X5|ERGI1_HUMAN	sp|Q969X5|ERGI1_HUMAN	MULTI-MSMS	DDA_OC3	OC3	618.800720214844	2	618.798403	1235.58225	36532.6244154253	2.3329	0.0014436	1.0294	0.00063699	3.3623	0.0020806	618.798800961184	39.759	0.26961	39.759	39.636	39.905	0					31	14	3	0	0	0	0.0014555	1	36465	116.52	99.745	1	8232500			125481	1785	20787	20787	132899	132899
YTAAVPYR	8	Unmodified	_YTAAVPYR_	0	sp|Q9UBM7|DHCR7_HUMAN	sp|Q9UBM7|DHCR7_HUMAN	sp|Q9UBM7|DHCR7_HUMAN	MSMS	DDA_OC1	OC1	470.744964599609	2	470.747985	939.481417	NaN	NaN	NaN	NaN	NaN	NaN	NaN	NaN	38.615	1	38.615	38.115	39.115	0								0	0	0	0.057964	1	35816	79.146	49.339	1				125482	2131	20788	20788	132900	132900
YTAAVPYR	8	Unmodified	_YTAAVPYR_	0	sp|Q9UBM7|DHCR7_HUMAN	sp|Q9UBM7|DHCR7_HUMAN	sp|Q9UBM7|DHCR7_HUMAN	MULTI-MSMS	DDA_OC2	OC2	470.748199462891	2	470.747985	939.481417	41536.8335562525	2.4769	0.001166	0.26403	0.00012429	2.7409	0.0012903	470.747968958476	37.593	0.43379	37.593	37.427	37.861	0					77	23	6	0	0	0	0.024785	1	33682	94.262	56.024	1	15280000			125483	2131	20788	20788	132901	132901
YTAAVPYR	8	Unmodified	_YTAAVPYR_	0	sp|Q9UBM7|DHCR7_HUMAN	sp|Q9UBM7|DHCR7_HUMAN	sp|Q9UBM7|DHCR7_HUMAN	MULTI-MSMS	DDA_OC3	OC3	470.749450683594	2	470.747985	939.481417	41286.6805330494	2.4267	0.0011424	0.51514	0.0002425	2.9419	0.0013849	470.748070331316	37.404	0.43187	37.404	37.121	37.553	0					72	23	6	0	0	0	0.035993	1	33676	87.284	8.2895	1	22198000			125484	2131	20788	20788	132902	132902
YTALDKWTNQLNSLNQAVVSK	21	Unmodified	_YTALDKWTNQLNSLNQAVVSK_	1	sp|P61201|CSN2_HUMAN	sp|P61201|CSN2_HUMAN	sp|P61201|CSN2_HUMAN	MULTI-MSMS	DDA_OC1	OC1	798.426086425781	3	798.420168	2392.23867	31755.5040790203	2.0336	0.0016237	-0.11451	-9.1429E-05	1.9191	0.0015323	798.753871620167	82.345	0.23669	82.345	82.209	82.446	0					42	12	5	0	0	0	1.6447E-14	1	86596	118.16	109.77	1	18038000			125485	1103	20789	20789	132903	132903
YTALDKWTNQLNSLNQAVVSK	21	Unmodified	_YTALDKWTNQLNSLNQAVVSK_	1	sp|P61201|CSN2_HUMAN	sp|P61201|CSN2_HUMAN	sp|P61201|CSN2_HUMAN	MULTI-MSMS	DDA_OC2	OC2	798.42333984375	3	798.420168	2392.23867	31556.5156971565	3.096	0.0024719	-0.5098	-0.00040703	2.5862	0.0020649	798.753549330531	81.565	0.20113	81.565	81.465	81.666	0					33	10	4	0	0	0	4.5458E-10	1	84704	100.59	92.198	1	19504000			125486	1103	20789	20789	132904	132904
YTALVTLTTQHVK	13	Unmodified	_YTALVTLTTQHVK_	0	sp|Q9UPN3|MACF1_HUMAN	sp|Q9UPN3|MACF1_HUMAN	sp|Q9UPN3|MACF1_HUMAN	MULTI-MSMS	DDA_OC1	OC1	492.281341552734	3	492.280319	1473.81913	42769.5512648769	1.6407	0.0008077	-0.51023	-0.00025118	1.1305	0.00055652	492.280083391651	55.666	0.21586	55.666	55.555	55.77	7.1054E-15					23	11	4	0	0	0	0.049236	1	55759	37.793	23.44	1	3349000			125487	2207	20790	20790	132905	132905
YTALVTLTTQHVK	13	Unmodified	_YTALVTLTTQHVK_	0	sp|Q9UPN3|MACF1_HUMAN	sp|Q9UPN3|MACF1_HUMAN	sp|Q9UPN3|MACF1_HUMAN	MULTI-MSMS	DDA_OC3	OC3	492.614379882813	3	492.280319	1473.81913	40489.8171201557	2.8115	0.001384	-0.67988	-0.00033469	2.1316	0.0010493	492.614317878534	54.144	0.29066	54.144	53.982	54.273	7.1054E-15					24	15	2	0	0	0	0.010919	1	53360	52.071	44.347	1	2374100			125488	2207	20790	20790	132906	132906
YTALVTLTTQHVK	13	Unmodified	_YTALVTLTTQHVK_	0	sp|Q9UPN3|MACF1_HUMAN	sp|Q9UPN3|MACF1_HUMAN	sp|Q9UPN3|MACF1_HUMAN	MULTI-MATCH	DDA_OC2	OC2		3	492.280319	1473.81913	47134.3801625788	2.1879	0.0010771	-0.34182	-0.00016827	1.8461	0.00090881	492.614482120823	54.422	0.21708	54.422	54.305	54.522	0	0.13901	0.00026785	NaN	52.071	22	11	3	NaN	NaN	NaN	NaN	0		NaN	NaN	0	3309900			125489	2207	20790	20790
YTCVAVNAAGEK	12	Unmodified	_YTCVAVNAAGEK_	0	sp|Q96RW7|HMCN1_HUMAN	sp|Q96RW7|HMCN1_HUMAN	sp|Q96RW7|HMCN1_HUMAN	MULTI-MSMS	DDA_OC2	OC2	642.311767578125	2	641.808445	1281.60234	36406.782195461	2.1252	0.001364	1.5104	0.00096941	3.6356	0.0023334	642.311460037971	33.011	0.17933	33.011	32.94	33.12	0					14	9	2	0	0	0	0.010489	1	28442	73.499	61.355	1	2528700			125490	1843	20791	20791	132907	132907
YTEHSTVGLAQQWDQLDQLGMR	22	Unmodified	_YTEHSTVGLAQQWDQLDQLGMR_	0	sp|Q13813|SPTN1_HUMAN	sp|Q13813|SPTN1_HUMAN	sp|Q13813|SPTN1_HUMAN	MULTI-MSMS	DDA_IN2	IN2	860.081237792969	3	859.411455	2575.21254	30693.3241168806	-0.27262	-0.00023429	0.69222	0.0005949	0.4196	0.00036061	859.74600578071	80.888	0.23387	80.888	80.794	81.028	0					39	12	5	0	0	0	5.1581E-53	2	82359	184.78	176.97	1	34271000			125491	1360	20792	20792	132908;132909	132909
YTEHSTVGLAQQWDQLDQLGMR	22	Unmodified	_YTEHSTVGLAQQWDQLDQLGMR_	0	sp|Q13813|SPTN1_HUMAN	sp|Q13813|SPTN1_HUMAN	sp|Q13813|SPTN1_HUMAN	MULTI-MSMS	DDA_IN3	IN3	859.412963867188	3	859.411455	2575.21254	30540.1474906438	0.27578	0.00023701	0.89622	0.00077023	1.172	0.0010072	859.746400023796	80.616	0.23511	80.616	80.527	80.762	-1.4211E-14					43	12	4	0	0	0	4.9173E-54	2	82116	190.83	184.25	1	31452000			125492	1360	20792	20792	132910;132911	132911
YTEHSTVGLAQQWDQLDQLGMR	22	Unmodified	_YTEHSTVGLAQQWDQLDQLGMR_	0	sp|Q13813|SPTN1_HUMAN	sp|Q13813|SPTN1_HUMAN	sp|Q13813|SPTN1_HUMAN	MULTI-MSMS	DDA_OC1	OC1	860.081237792969	3	859.411455	2575.21254	30453.0445082541	0.88778	0.00076297	0.043947	3.7768E-05	0.93172	0.00080073	859.745916836901	81.39	0.49304	81.39	81.185	81.678	-1.4211E-14					103	26	6	0	0	0	1.4815E-53	1	85424	189.55	185.29	1	91182000			125493	1360	20792	20792	132912	132912
YTEHSTVGLAQQWDQLDQLGMR	22	Unmodified	_YTEHSTVGLAQQWDQLDQLGMR_	0	sp|Q13813|SPTN1_HUMAN	sp|Q13813|SPTN1_HUMAN	sp|Q13813|SPTN1_HUMAN	MULTI-MSMS	DDA_OC2	OC2	860.080871582031	3	859.411455	2575.21254	30230.329577389	1.7407	0.001496	-0.065425	-5.6227E-05	1.6753	0.0014398	859.745766383035	80.707	0.45609	80.707	80.48	80.936	0					103	24	6	0	0	0	5.2167E-53	2	83714	184.7	177.82	1	89581000			125494	1360	20792	20792	132913;132914	132914
YTEHSTVGLAQQWDQLDQLGMR	22	Unmodified	_YTEHSTVGLAQQWDQLDQLGMR_	0	sp|Q13813|SPTN1_HUMAN	sp|Q13813|SPTN1_HUMAN	sp|Q13813|SPTN1_HUMAN	MULTI-MSMS	DDA_OC3	OC3	860.081970214844	3	859.411455	2575.21254	30105.3516696268	1.5852	0.0013624	-0.036735	-3.157E-05	1.5485	0.0013308	859.745834955739	80.47	0.58459	80.47	80.195	80.78	0					109	31	6	0	0	0	2.854E-27	1	83776	136.61	133.34	1	90076000			125495	1360	20792	20792	132915	132915
YTEHSTVGLAQQWDQLDQLGMR	22	Unmodified	_YTEHSTVGLAQQWDQLDQLGMR_	0	sp|Q13813|SPTN1_HUMAN	sp|Q13813|SPTN1_HUMAN	sp|Q13813|SPTN1_HUMAN	MULTI-MSMS	DDA_ON1	ON1	859.748352050781	3	859.411455	2575.21254	30380.3148527398	0.88748	0.00076271	0.49678	0.00042694	1.3843	0.0011897	859.745924148964	81.822	0.21727	81.822	81.709	81.926	0					19	11	2	0	0	0	3.2269E-42	1	84610	167.05	163.24	1	69383000			125496	1360	20792	20792	132916	132916
YTEHSTVGLAQQWDQLDQLGMR	22	Unmodified	_YTEHSTVGLAQQWDQLDQLGMR_	0	sp|Q13813|SPTN1_HUMAN	sp|Q13813|SPTN1_HUMAN	sp|Q13813|SPTN1_HUMAN	MULTI-MSMS	DDA_ON3	ON3	859.74609375	3	859.411455	2575.21254	29960.83814366	0.53631	0.00046091	0.068602	5.8957E-05	0.60492	0.00051987	859.745999291967	80.386	0.45215	80.386	80.203	80.655	0					76	24	4	0	0	0	4.6526E-42	2	81894	166.28	158.82	1	27903000			125497	1360	20792	20792	132917;132918	132917
YTEQITNEK	9	Unmodified	_YTEQITNEK_	0	sp|Q16718|NDUA5_HUMAN	sp|Q16718|NDUA5_HUMAN	sp|Q16718|NDUA5_HUMAN	MULTI-MSMS	DDA_OC2	OC2	563.275024414063	2	563.274761	1124.53497	38340.4359876447	2.9849	0.0016813	0.19031	0.0001072	3.1753	0.0017885	563.274861206996	27.812	0.12752	27.812	27.729	27.857	0					11	6	2	0	0	0	0.031999	1	22361	76.679	53.155	1	1817100			125498	1475	20793	20793	132919	132919
YTEQITNEK	9	Unmodified	_YTEQITNEK_	0	sp|Q16718|NDUA5_HUMAN	sp|Q16718|NDUA5_HUMAN	sp|Q16718|NDUA5_HUMAN	MULTI-MATCH	DDA_OC3	OC3		2	563.274761	1124.53497	38704.3734688911	2.7365	0.0015414	-0.46881	-0.00026407	2.2677	0.0012773	563.274298723134	27.679	0.12638	27.679	27.605	27.731	-3.5527E-15	-0.06619	-0.00017504	NaN	76.679	9	6	2	NaN	NaN	NaN	NaN	0		NaN	NaN	0	1875500			125499	1475	20793	20793
YTFAAHMDGTYK	12	Unmodified	_YTFAAHMDGTYK_	0	sp|Q15363|TMED2_HUMAN	sp|Q15363|TMED2_HUMAN	sp|Q15363|TMED2_HUMAN	MULTI-MSMS	DDA_OC1	OC1	468.880249023438	3	468.879939	1403.61799	42186.2443036031	0.14138	6.6292E-05	-0.72004	-0.00033761	-0.57865	-0.00027132	468.879896669568	47.155	0.41246	47.155	47.01	47.422	0					52	22	3	0	0	0	0.032819	1	45805	42.789	36.129	1	14697000			125500	1428	20794	20794	132920	132920
YTFAAHMDGTYK	12	Unmodified	_YTFAAHMDGTYK_	0	sp|Q15363|TMED2_HUMAN	sp|Q15363|TMED2_HUMAN	sp|Q15363|TMED2_HUMAN	MULTI-MSMS	DDA_OC2	OC2	468.880584716797	3	468.879939	1403.61799	42718.5293528541	0.8261	0.00038734	0.14344	6.7257E-05	0.96954	0.0004546	468.880123190834	46.204	0.37508	46.204	46.062	46.437	0					44	20	3	0	0	0	0.0076689	1	43798	59.898	50.466	1	12516000			125501	1428	20794	20794	132921	132921
YTFAAHMDGTYK	12	Unmodified	_YTFAAHMDGTYK_	0	sp|Q15363|TMED2_HUMAN	sp|Q15363|TMED2_HUMAN	sp|Q15363|TMED2_HUMAN	MULTI-MSMS	DDA_OC3	OC3	468.881042480469	3	468.879939	1403.61799	42039.8199337083	0.80661	0.0003782	0.25491	0.00011952	1.0615	0.00049773	468.880216780932	45.897	0.35751	45.897	45.788	46.145	7.1054E-15					43	19	3	0	0	0	0.0030352	1	43720	71.548	67.752	1	13570000			125502	1428	20794	20794	132922	132922
YTFEEIQQETDIPERELVR	19	Unmodified	_YTFEEIQQETDIPERELVR_	1	sp|Q13618|CUL3_HUMAN	sp|Q13618|CUL3_HUMAN	sp|Q13618|CUL3_HUMAN	MULTI-MSMS	DDA_OC2	OC2	799.067199707031	3	799.06405	2394.17032	34570.2474208163	2.6853	0.0021457	-0.89179	-0.0007126	1.7935	0.0014331	799.395875208196	75.476	0.23725	75.476	75.384	75.621	0					17	12	2	0	0	0	0.00022374	1	77784	72.433	58.806	1	3276200			125503	1353	20795	20795	132923	132923
YTGEDFDEDLR	11	Unmodified	_YTGEDFDEDLR_	0	sp|Q14204|DYHC1_HUMAN	sp|Q14204|DYHC1_HUMAN	sp|Q14204|DYHC1_HUMAN	MULTI-MSMS	DDA_OC1	OC1	680.792846679688	2	680.288596	1358.56264	34877.3358823723	2.2414	0.0015248	0.023322	1.5866E-05	2.2647	0.0015406	680.288206713906	55.116	0.25237	55.116	54.975	55.228	0					27	13	3	0	0	0	0.00046293	1	55084	120.45	111.99	1	8836800			125504	1383	20796	20796	132924	132924
YTGEDFDEDLR	11	Unmodified	_YTGEDFDEDLR_	0	sp|Q14204|DYHC1_HUMAN	sp|Q14204|DYHC1_HUMAN	sp|Q14204|DYHC1_HUMAN	MULTI-MSMS	DDA_OC2	OC2	680.792419433594	2	680.288596	1358.56264	34826.0120194138	3.7385	0.0025433	1.5788	0.0010741	5.3174	0.0036173	680.289525650274	53.936	0.27246	53.936	53.779	54.051	0					33	14	3	0	0	0	0.017364	1	52744	74.162	71.483	1	6065100			125505	1383	20796	20796	132925	132925
YTGEDFDEDLR	11	Unmodified	_YTGEDFDEDLR_	0	sp|Q14204|DYHC1_HUMAN	sp|Q14204|DYHC1_HUMAN	sp|Q14204|DYHC1_HUMAN	MULTI-MSMS	DDA_OC3	OC3	680.291198730469	2	680.288596	1358.56264	34965.7920726176	3.4688	0.0023598	1.1637	0.00079166	4.6325	0.0031515	680.289134671641	53.716	0.30873	53.716	53.547	53.855	0					37	16	3	0	0	0	0.012592	1	52827	77.379	75.321	1	7931000			125506	1383	20796	20796	132926	132926
YTGEDFDEDLR	11	Unmodified	_YTGEDFDEDLR_	0	sp|Q14204|DYHC1_HUMAN	sp|Q14204|DYHC1_HUMAN	sp|Q14204|DYHC1_HUMAN	MULTI-MSMS	DDA_ON3	ON3	680.791625976563	2	680.288596	1358.56264	35604.5148382308	1.6004	0.0010887	1.4245	0.00096905	3.0248	0.0020578	680.28980449812	53.618	0.23272	53.618	53.471	53.704	0					17	12	2	0	0	0	0.025531	1	51073	68.657	63.966	1	2465800			125507	1383	20796	20796	132927	132927
YTGEDFDEDLR	11	Unmodified	_YTGEDFDEDLR_	0	sp|Q14204|DYHC1_HUMAN	sp|Q14204|DYHC1_HUMAN	sp|Q14204|DYHC1_HUMAN	MULTI-MATCH	DDA_ON1	ON1		2	680.288596	1358.56264	35666.6072083422	2.495	0.0016973	0.34612	0.00023546	2.8411	0.0019328	680.288328655958	54.952	0.21547	54.952	54.817	55.032	0	-0.082183	0.00026995	NaN	120.45	15	11	2	NaN	NaN	NaN	NaN	0		NaN	NaN	0	3859000			125508	1383	20796	20796
YTGYGNAAGLLAAR	14	Unmodified	_YTGYGNAAGLLAAR_	0	sp|Q9NPQ8|RIC8A_HUMAN;sp|Q9NVN3|RIC8B_HUMAN	sp|Q9NPQ8|RIC8A_HUMAN	sp|Q9NPQ8|RIC8A_HUMAN	MULTI-MSMS	DDA_OC1	OC1	699.864562988281	2	699.362233	1396.70991	34867.6764579276	1.0028	0.00070136	-0.9237	-0.000646	0.079147	5.5352E-05	699.360510204494	63.834	0.1996	63.834	63.714	63.913	0					17	10	2	0	0	0	9.4044E-07	1	65212	115.18	107.53	1	5243900			125509	2035	20797	20797	132928	132928
YTGYGNAAGLLAAR	14	Unmodified	_YTGYGNAAGLLAAR_	0	sp|Q9NPQ8|RIC8A_HUMAN;sp|Q9NVN3|RIC8B_HUMAN	sp|Q9NPQ8|RIC8A_HUMAN	sp|Q9NPQ8|RIC8A_HUMAN	MULTI-MSMS	DDA_OC2	OC2	699.864929199219	2	699.362233	1396.70991	41972.3536906372	1.9954	0.0013955	-0.86968	-0.00060822	1.1257	0.00078727	699.360751257315	62.849	0.1994	62.849	62.767	62.966	7.1054E-15					16	10	2	0	0	0	1.2521E-06	1	63168	112.36	103.4	1	4667300			125510	2035	20797	20797	132929	132929
YTGYGNAAGLLAAR	14	Unmodified	_YTGYGNAAGLLAAR_	0	sp|Q9NPQ8|RIC8A_HUMAN;sp|Q9NVN3|RIC8B_HUMAN	sp|Q9NPQ8|RIC8A_HUMAN	sp|Q9NPQ8|RIC8A_HUMAN	MULTI-MSMS	DDA_OC3	OC3	699.865783691406	2	699.362233	1396.70991	35619.5070729353	2.5693	0.0017969	-0.33212	-0.00023227	2.2372	0.0015646	699.36136762313	62.584	0.1811	62.584	62.452	62.633	0					17	9	2	0	0	0	0.00083301	1	63133	94.616	85.259	1	5409200			125511	2035	20797	20797	132930	132930
YTHFLTQHYDAKPQGR	16	Unmodified	_YTHFLTQHYDAKPQGR_	1	sp|P03950|ANGI_HUMAN	sp|P03950|ANGI_HUMAN	sp|P03950|ANGI_HUMAN	MULTI-MSMS	DDA_OC1	OC1	491.498229980469	4	491.245875	1960.95439	38527.018062956	0.10629	5.2216E-05	2.0274	0.00099595	2.1337	0.0010482	491.24747125895	33.998	0.31842	33.998	33.874	34.192	0					41	17	4	0	0	0	6.1204E-05	1	30392	90.453	74.331	1	14668000			125512	364	20798	20798	132931	132931
YTHFLTQHYDAKPQGR	16	Unmodified	_YTHFLTQHYDAKPQGR_	1	sp|P03950|ANGI_HUMAN	sp|P03950|ANGI_HUMAN	sp|P03950|ANGI_HUMAN	MULTI-MSMS	DDA_OC2	OC2	491.496520996094	4	491.245875	1960.95439	40334.7951493927	0.52919	0.00025996	2.1888	0.0010752	2.718	0.0013352	491.248311319458	32.888	0.21228	32.888	32.781	32.994	0					33	11	4	0	0	0	2.3452E-06	1	28284	102.78	87.384	1	6726200			125513	364	20798	20798	132932	132932
YTHFLTQHYDAKPQGR	16	Unmodified	_YTHFLTQHYDAKPQGR_	1	sp|P03950|ANGI_HUMAN	sp|P03950|ANGI_HUMAN	sp|P03950|ANGI_HUMAN	MULTI-MSMS	DDA_OC3	OC3	491.497131347656	4	491.245875	1960.95439	36603.4081940823	0.66881	0.00032855	1.1533	0.00056657	1.8221	0.00089512	491.496882445092	32.619	0.26554	32.619	32.475	32.741	0					32	14	3	0	0	0	4.2498E-05	1	28164	93.754	83.655	1	13300000			125514	364	20798	20798	132933	132933
YTHFLTQHYDAKPQGR	16	Unmodified	_YTHFLTQHYDAKPQGR_	1	sp|P03950|ANGI_HUMAN	sp|P03950|ANGI_HUMAN	sp|P03950|ANGI_HUMAN	MULTI-MATCH	DDA_ON3	ON3		4	491.245875	1960.95439	37181.2968454285	1.0213	0.00050173	2.0798	0.0010217	3.1011	0.0015234	491.247219850095	32.586	0.2145	32.586	32.401	32.616	0	-0.11201	0.00065312	NaN	102.78	14	11	2	NaN	NaN	NaN	NaN	0		NaN	NaN	0	5771700			125515	364	20798	20798
YTIIIPENLKPQMK	14	Unmodified	_YTIIIPENLKPQMK_	1	sp|P21399|ACOC_HUMAN	sp|P21399|ACOC_HUMAN	sp|P21399|ACOC_HUMAN	MULTI-MSMS	DDA_OC1	OC1	563.654418945313	3	563.319898	1686.93786	37409.7149927497	2.0634	0.0011624	1.3486	0.00075969	3.412	0.001922	563.320304126017	69.182	0.4533	69.182	68.949	69.402	0					62	24	4	0	0	0	0.0062285	1	71404	56.648	45.174	1	14305000			125516	653	20799	20799	132934	132934
YTIIIPENLKPQMK	14	Unmodified	_YTIIIPENLKPQMK_	1	sp|P21399|ACOC_HUMAN	sp|P21399|ACOC_HUMAN	sp|P21399|ACOC_HUMAN	MULTI-MSMS	DDA_OC2	OC2	563.654541015625	3	563.319898	1686.93786	37667.0557518353	2.7199	0.0015322	0.17858	0.0001006	2.8985	0.0016328	563.319952272743	68.612	0.34618	68.612	68.42	68.767	0					47	18	3	0	0	0	0.024131	1	69775	43.813	31.258	1	10235000			125517	653	20799	20799	132935	132935
YTIIIPENLKPQMK	14	Unmodified	_YTIIIPENLKPQMK_	1	sp|P21399|ACOC_HUMAN	sp|P21399|ACOC_HUMAN	sp|P21399|ACOC_HUMAN	MULTI-MSMS	DDA_OC3	OC3	563.655212402344	3	563.319898	1686.93786	37905.9989780872	1.8305	0.0010312	0.48804	0.00027492	2.3186	0.0013061	563.320146124954	68.216	0.27131	68.216	68.069	68.341	0					39	14	3	0	0	0	0.0020033	1	69714	72.321	58.575	1	15024000			125518	653	20799	20799	132936	132936
YTIIIPENLKPQMK	14	Unmodified	_YTIIIPENLKPQMK_	1	sp|P21399|ACOC_HUMAN	sp|P21399|ACOC_HUMAN	sp|P21399|ACOC_HUMAN	MULTI-MSMS	DDA_ON1	ON1	563.324523925781	3	563.319898	1686.93786	38068.0001649421	3.329	0.0018753	1.5558	0.00087643	4.8848	0.0027517	563.654974696098	69.602	0.30898	69.602	69.435	69.744	0					48	16	4	0	0	0	0.0053482	2	70490	59.225	50.626	1	5710900			125519	653	20799	20799	132937;132938	132937
YTIIIPENLKPQMK	14	Unmodified	_YTIIIPENLKPQMK_	1	sp|P21399|ACOC_HUMAN	sp|P21399|ACOC_HUMAN	sp|P21399|ACOC_HUMAN	MULTI-MSMS	DDA_ON2	ON2	563.321838378906	3	563.319898	1686.93786	40086.4504371058	3.2309	0.00182	1.9783	0.0011144	5.2092	0.0029345	563.656303055372	69.255	0.235	69.255	69.119	69.354	0					34	12	4	0	0	0	0.017904	1	70107	47.532	41.369	1	6101500			125520	653	20799	20799	132939	132939
YTIIIPENLKPQMK	14	Unmodified	_YTIIIPENLKPQMK_	1	sp|P21399|ACOC_HUMAN	sp|P21399|ACOC_HUMAN	sp|P21399|ACOC_HUMAN	MULTI-MATCH	DDA_ON3	ON3		3	563.319898	1686.93786	38046.5416345024	2.5392	0.0014304	0.52112	0.00029355	3.0603	0.001724	563.654530957878	68.386	0.30964	68.386	68.223	68.533	1.4211E-14	-0.21356	-3.8998E-05	NaN	72.321	45	16	4	NaN	NaN	NaN	NaN	0		NaN	NaN	0	6163000			125521	653	20799	20799
YTISQEAYDQR	11	Unmodified	_YTISQEAYDQR_	0	sp|Q99426|TBCB_HUMAN	sp|Q99426|TBCB_HUMAN	sp|Q99426|TBCB_HUMAN	MULTI-MSMS	DDA_IN1	IN1	687.319763183594	2	687.320231	1372.62591	34064.9094253872	0.16224	0.00011151	-1.0328	-0.00070987	-0.87057	-0.00059836	687.319367452928	42.03	0.21365	42.03	41.926	42.139	0					31	11	3	0	0	0	3.7583E-14	1	37615	185.29	169.7	1	60742000			125522	1852	20800	20800	132940	132940
YTISQEAYDQR	11	Unmodified	_YTISQEAYDQR_	0	sp|Q99426|TBCB_HUMAN	sp|Q99426|TBCB_HUMAN	sp|Q99426|TBCB_HUMAN	MULTI-MSMS	DDA_IN2	IN2	687.821655273438	2	687.320231	1372.62591	33861.9074871353	0.073716	5.0666E-05	-0.74691	-0.00051337	-0.6732	-0.0004627	687.31979084892	42.124	0.21376	42.124	42.019	42.232	0					32	11	4	0	0	0	3.7385E-14	1	37652	185.33	163.3	1	58648000			125523	1852	20800	20800	132941	132941
YTISQEAYDQR	11	Unmodified	_YTISQEAYDQR_	0	sp|Q99426|TBCB_HUMAN	sp|Q99426|TBCB_HUMAN	sp|Q99426|TBCB_HUMAN	MULTI-MSMS	DDA_IN3	IN3	687.320373535156	2	687.320231	1372.62591	33297.3139501764	1.9782	0.0013597	-0.62933	-0.00043255	1.3489	0.0009271	687.318779129577	38.562	0.17984	38.562	38.479	38.658	0					25	9	3	0	0	0	0.00046583	2	33783	132.01	119.38	1	5255400			125524	1852	20800	20800	132942;132943	132943
YTISQEAYDQR	11	Unmodified	_YTISQEAYDQR_	0	sp|Q99426|TBCB_HUMAN	sp|Q99426|TBCB_HUMAN	sp|Q99426|TBCB_HUMAN	MULTI-MSMS	DDA_IN3	IN3	687.317932128906	2	687.320231	1372.62591	33765.4983692504	0.63775	0.00043834	-0.59375	-0.0004081	0.044003	3.0244E-05	687.31984470971	41.669	0.22958	41.669	41.536	41.766	0					38	12	4	0	0	0	0.0007069	1	37173	132.88	111.79	1	53322000			125525	1852	20800	20800	132944	132944
YTISQEAYDQR	11	Unmodified	_YTISQEAYDQR_	0	sp|Q99426|TBCB_HUMAN	sp|Q99426|TBCB_HUMAN	sp|Q99426|TBCB_HUMAN	MULTI-MSMS	DDA_OC1	OC1	687.324035644531	2	687.320231	1372.62591	34201.2705021954	1.2402	0.0008524	-0.87775	-0.0006033	0.36243	0.0002491	687.319684421225	42.531	0.21138	42.531	42.397	42.608	-7.1054E-15					38	11	5	0	0	0	3.7583E-14	1	40329	185.29	169.09	1	101410000			125526	1852	20800	20800	132945	132945
YTISQEAYDQR	11	Unmodified	_YTISQEAYDQR_	0	sp|Q99426|TBCB_HUMAN	sp|Q99426|TBCB_HUMAN	sp|Q99426|TBCB_HUMAN	MULTI-MSMS	DDA_OC2	OC2	687.319946289063	2	687.320231	1372.62591	34554.9146427757	1.3016	0.00089461	-0.54258	-0.00037293	0.75901	0.00052168	687.319472304728	41.677	0.24881	41.677	41.52	41.768	0					41	13	4	0	0	0	9.2701E-22	1	38460	211.79	201.08	1	52474000			125527	1852	20800	20800	132946	132946
YTISQEAYDQR	11	Unmodified	_YTISQEAYDQR_	0	sp|Q99426|TBCB_HUMAN	sp|Q99426|TBCB_HUMAN	sp|Q99426|TBCB_HUMAN	MULTI-MSMS	DDA_OC3	OC3	687.32080078125	2	687.320231	1372.62591	34684.7459727043	0.95439	0.00065597	-0.5236	-0.00035988	0.43079	0.00029609	687.319656842771	41.582	0.26492	41.582	41.445	41.71	0					38	14	3	0	0	0	0.00064036	1	38602	130.41	116.41	1	58257000			125528	1852	20800	20800	132947	132947
YTISQEAYDQR	11	Unmodified	_YTISQEAYDQR_	0	sp|Q99426|TBCB_HUMAN	sp|Q99426|TBCB_HUMAN	sp|Q99426|TBCB_HUMAN	MULTI-MSMS	DDA_ON1	ON1	687.320556640625	2	687.320231	1372.62591	32552.1429002904	1.7573	0.0012078	1.3996	0.00096197	3.1569	0.0021698	687.320305324473	39.686	0.21088	39.686	39.598	39.809	0					21	11	2	0	0	0	0.015547	1	35684	75.387	59.772	1	4585500			125529	1852	20800	20800	132948	132948
YTISQEAYDQR	11	Unmodified	_YTISQEAYDQR_	0	sp|Q99426|TBCB_HUMAN	sp|Q99426|TBCB_HUMAN	sp|Q99426|TBCB_HUMAN	MULTI-MSMS	DDA_ON1	ON1	687.324035644531	2	687.320231	1372.62591	33855.9241434236	2.2122	0.0015205	0.58388	0.00040131	2.7961	0.0019218	687.320582660093	42.486	0.26469	42.486	42.358	42.622	-7.1054E-15					54	14	5	0	0	0	1.2791E-27	1	38898	218.47	211.19	1	88447000			125530	1852	20800	20800	132949	132949
YTISQEAYDQR	11	Unmodified	_YTISQEAYDQR_	0	sp|Q99426|TBCB_HUMAN	sp|Q99426|TBCB_HUMAN	sp|Q99426|TBCB_HUMAN	MULTI-MSMS	DDA_ON2	ON2	687.325134277344	2	687.320231	1372.62591	34313.4339461291	2.0068	0.0013793	-0.2226	-0.00015299	1.7842	0.0012263	687.320120045469	42.253	0.24769	42.253	42.127	42.375	0					49	13	5	0	0	0	1.582E-35	1	38651	225.66	212.63	1	89706000			125531	1852	20800	20800	132950	132950
YTISQEAYDQR	11	Unmodified	_YTISQEAYDQR_	0	sp|Q99426|TBCB_HUMAN	sp|Q99426|TBCB_HUMAN	sp|Q99426|TBCB_HUMAN	MULTI-MSMS	DDA_ON3	ON3	687.32421875	2	687.320231	1372.62591	34223.5858685093	0.80306	0.00055196	0.15809	0.00010866	0.96115	0.00066062	687.320341639866	41.408	0.19566	41.408	41.276	41.472	0					33	10	4	0	0	0	9.3768E-17	1	36758	193.52	182.36	1	66466000			125532	1852	20800	20800	132951	132951
YTISQEAYDQR	11	Unmodified	_YTISQEAYDQR_	0	sp|Q99426|TBCB_HUMAN	sp|Q99426|TBCB_HUMAN	sp|Q99426|TBCB_HUMAN	MULTI-MSMS	DDA_ON3	ON3	458.548278808594	3	458.549246	1372.62591	42235.2720655861	0.37432	0.00017164	0.25938	0.00011894	0.6337	0.00029058	458.549111478215	41.398	0.10699	41.398	41.33	41.437	0					13	5	3	0	0	0	0.041518	1	36819	42.809	31.597	1	4296800			125533	1852	20800	20800	132952	132952
YTISQEAYDQR	11	Unmodified	_YTISQEAYDQR_	0	sp|Q99426|TBCB_HUMAN	sp|Q99426|TBCB_HUMAN	sp|Q99426|TBCB_HUMAN	MULTI-MATCH	DDA_IN2	IN2		2	687.320231	1372.62591	33129.6865255205	0.4706	0.00032345	2.3723	0.0016305	2.8429	0.001954	687.323335264176	39.049	0.21565	39.049	38.917	39.132	0	0.45355	0.0027921	NaN	132.01	23	11	3	NaN	NaN	NaN	NaN	0		NaN	NaN	0	4995900			125534	1852	20800	20800
YTISQEAYDQR	11	Unmodified	_YTISQEAYDQR_	0	sp|Q99426|TBCB_HUMAN	sp|Q99426|TBCB_HUMAN	sp|Q99426|TBCB_HUMAN	MULTI-MATCH	DDA_OC2	OC2		3	458.549246	1372.62591	41934.0258093766	1.2181	0.00055854	0.40733	0.00018678	1.6254	0.00074532	458.549055838365	41.645	0.08964	41.645	41.573	41.663	0	-0.12077	-0.00045361	NaN	42.809	7	4	2	NaN	NaN	NaN	NaN	0		NaN	NaN	0	2292400			125535	1852	20800	20800
YTISQEAYDQR	11	Unmodified	_YTISQEAYDQR_	0	sp|Q99426|TBCB_HUMAN	sp|Q99426|TBCB_HUMAN	sp|Q99426|TBCB_HUMAN	MULTI-MATCH	DDA_OC3	OC3		2	687.320231	1372.62591	38380.70508254	2.9901	0.0020551	0.21325	0.00014657	3.2033	0.0022017	687.32078697698	38.521	0.17942	38.521	38.438	38.618	0	-0.074734	-0.00017577	NaN	132.01	13	9	2	NaN	NaN	NaN	NaN	0		NaN	NaN	0	1484200			125536	1852	20800	20800
YTISQEAYDQR	11	Unmodified	_YTISQEAYDQR_	0	sp|Q99426|TBCB_HUMAN	sp|Q99426|TBCB_HUMAN	sp|Q99426|TBCB_HUMAN	MULTI-MATCH	DDA_ON2	ON2		2	687.320231	1372.62591	31660.9080063979	0.92506	0.00063581	-0.41811	-0.00028737	0.50695	0.00034844	687.318619387318	39.328	0.21152	39.328	39.22	39.431	0	-0.17898	-0.0013008	NaN	75.387	17	11	2	NaN	NaN	NaN	NaN	0		NaN	NaN	0	4529500			125537	1852	20800	20800
YTISQEAYDQR	11	Unmodified	_YTISQEAYDQR_	0	sp|Q99426|TBCB_HUMAN	sp|Q99426|TBCB_HUMAN	sp|Q99426|TBCB_HUMAN	MULTI-MATCH	DDA_ON2	ON2		3	458.549246	1372.62591	44723.9579651762	1.4729	0.0006754	5.8516	0.0026833	7.3245	0.0033586	458.886709156476	42.254	0.088837	42.254	42.18	42.269	-7.1054E-15	0.48839	0.0070358	NaN	42.809	5	4	2	NaN	NaN	NaN	NaN	0		NaN	NaN	0	1465800			125538	1852	20800	20800
YTISQEAYDQR	11	Unmodified	_YTISQEAYDQR_	0	sp|Q99426|TBCB_HUMAN	sp|Q99426|TBCB_HUMAN	sp|Q99426|TBCB_HUMAN	MULTI-MATCH	DDA_ON3	ON3		2	687.320231	1372.62591	33282.0012690048	0.5139	0.00035321	0.60879	0.00041843	1.1227	0.00077165	687.823129984052	38.25	0.16104	38.25	38.179	38.34	0	-0.34507	0.00036795	NaN	132.01	20	8	3	NaN	NaN	NaN	NaN	0		NaN	NaN	0	3123200			125539	1852	20800	20800
YTISQEAYDQRQDTVR	16	Unmodified	_YTISQEAYDQRQDTVR_	1	sp|Q99426|TBCB_HUMAN	sp|Q99426|TBCB_HUMAN	sp|Q99426|TBCB_HUMAN	MULTI-MSMS	DDA_IN1	IN1	658.316711425781	3	658.316821	1971.92863	36438.0269950102	0.30349	0.00019979	-0.61059	-0.00040196	-0.3071	-0.00020217	658.650143694613	38.815	0.16053	38.815	38.762	38.923	0					13	8	2	0	0	0	0.01187	1	34031	45.723	38.773	1	3345500			125540	1852	20801	20801	132953	132953
YTISQEAYDQRQDTVR	16	Unmodified	_YTISQEAYDQRQDTVR_	1	sp|Q99426|TBCB_HUMAN	sp|Q99426|TBCB_HUMAN	sp|Q99426|TBCB_HUMAN	MULTI-MSMS	DDA_IN1	IN1	658.316284179688	3	658.316821	1971.92863	33892.4311081159	0.69781	0.00045938	0.63818	0.00042013	1.336	0.00087951	658.317108831876	39.993	0.2517	39.993	39.854	40.106	0					34	13	4	0	0	0	0.0074109	1	35320	50.608	41.203	1	3308500			125541	1852	20801	20801	132954	132954
YTISQEAYDQRQDTVR	16	Unmodified	_YTISQEAYDQRQDTVR_	1	sp|Q99426|TBCB_HUMAN	sp|Q99426|TBCB_HUMAN	sp|Q99426|TBCB_HUMAN	MULTI-MSMS	DDA_IN1	IN1	658.317016601563	3	658.316821	1971.92863	34338.8698207947	1.647	0.0010842	-0.10938	-7.2009E-05	1.5376	0.0010122	658.650880339987	41.622	0.28493	41.622	41.463	41.748	0					54	15	6	0	0	0	5.4077E-13	1	37134	126.88	116.02	1	54949000			125542	1852	20801	20801	132955	132955
YTISQEAYDQRQDTVR	16	Unmodified	_YTISQEAYDQRQDTVR_	1	sp|Q99426|TBCB_HUMAN	sp|Q99426|TBCB_HUMAN	sp|Q99426|TBCB_HUMAN	MULTI-MSMS	DDA_IN2	IN2	658.651000976563	3	658.316821	1971.92863	34066.9096804667	0.57883	0.00038105	-0.4973	-0.00032738	0.081531	5.3673E-05	658.650060166032	38.872	0.19654	38.872	38.756	38.952	0					14	10	2	0	0	0	0.0033923	1	33919	55.011	44.149	1	3382100			125543	1852	20801	20801	132956	132956
YTISQEAYDQRQDTVR	16	Unmodified	_YTISQEAYDQRQDTVR_	1	sp|Q99426|TBCB_HUMAN	sp|Q99426|TBCB_HUMAN	sp|Q99426|TBCB_HUMAN	MULTI-MSMS	DDA_IN2	IN2	658.64990234375	3	658.316821	1971.92863	36531.72605503	0.88454	0.00058231	-0.16809	-0.00011066	0.71645	0.00047165	658.650031173592	40.034	0.21777	40.034	39.905	40.123	0					27	11	3	0	0	0	0.018519	1	35231	42.813	31.952	1	3017500			125544	1852	20801	20801	132957	132957
YTISQEAYDQRQDTVR	16	Unmodified	_YTISQEAYDQRQDTVR_	1	sp|Q99426|TBCB_HUMAN	sp|Q99426|TBCB_HUMAN	sp|Q99426|TBCB_HUMAN	MULTI-MSMS	DDA_IN2	IN2	658.317565917969	3	658.316821	1971.92863	34114.6723810931	1.3839	0.00091101	0.083712	5.5109E-05	1.4676	0.00096612	658.316653416309	41.71	0.3194	41.71	41.502	41.821	0					52	17	5	0	0	0	0.00013412	1	37133	87.932	72.418	1	56006000			125545	1852	20801	20801	132958	132958
YTISQEAYDQRQDTVR	16	Unmodified	_YTISQEAYDQRQDTVR_	1	sp|Q99426|TBCB_HUMAN	sp|Q99426|TBCB_HUMAN	sp|Q99426|TBCB_HUMAN	MULTI-MSMS	DDA_IN3	IN3	658.317260742188	3	658.316821	1971.92863	35237.3795508835	0.84306	0.000555	-1.1331	-0.00074595	-0.29005	-0.00019095	658.316795474175	38.354	0.14153	38.354	38.283	38.425	0					12	7	2	0	0	0	0.002428	1	33513	58.885	48.024	1	2296000			125546	1852	20801	20801	132959	132959
YTISQEAYDQRQDTVR	16	Unmodified	_YTISQEAYDQRQDTVR_	1	sp|Q99426|TBCB_HUMAN	sp|Q99426|TBCB_HUMAN	sp|Q99426|TBCB_HUMAN	MULTI-MSMS	DDA_IN3	IN3	658.652160644531	3	658.316821	1971.92863	36773.5025845668	1.6028	0.0010552	-0.0095326	-6.2755E-06	1.5933	0.0010489	658.65080301944	39.414	0.23574	39.414	39.321	39.557	0					29	12	3	0	0	0	0.0041009	1	34736	54.234	45.188	1	2788600			125547	1852	20801	20801	132960	132960
YTISQEAYDQRQDTVR	16	Unmodified	_YTISQEAYDQRQDTVR_	1	sp|Q99426|TBCB_HUMAN	sp|Q99426|TBCB_HUMAN	sp|Q99426|TBCB_HUMAN	MULTI-MSMS	DDA_IN3	IN3	658.316772460938	3	658.316821	1971.92863	34775.685422766	2.2491	0.0014806	-1.0812	-0.00071178	1.1679	0.00076884	658.650298894176	41.23	0.23154	41.23	41.109	41.341	0					44	12	5	0	0	0	9.5947E-07	1	36673	109.83	94.312	1	57735000			125548	1852	20801	20801	132961	132961
YTISQEAYDQRQDTVR	16	Unmodified	_YTISQEAYDQRQDTVR_	1	sp|Q99426|TBCB_HUMAN	sp|Q99426|TBCB_HUMAN	sp|Q99426|TBCB_HUMAN	MULTI-MSMS	DDA_OC1	OC1	658.651306152344	3	658.316821	1971.92863	34356.5434205263	0.40432	0.00026617	-0.35728	-0.0002352	0.047042	3.0969E-05	658.316649494571	42.156	0.2148	42.156	42.056	42.271	0					42	11	5	0	0	0	3.5954E-21	1	39921	169.09	153.32	1	89765000			125549	1852	20801	20801	132962	132962
YTISQEAYDQRQDTVR	16	Unmodified	_YTISQEAYDQRQDTVR_	1	sp|Q99426|TBCB_HUMAN	sp|Q99426|TBCB_HUMAN	sp|Q99426|TBCB_HUMAN	MSMS	DDA_OC1	OC1	658.323669433594	3	658.316821	1971.92863	NaN	NaN	NaN	NaN	NaN	NaN	NaN	NaN	39.715	1	39.715	39.215	40.215	0								0	0	0	0.010385	1	37100	49.595	39.937	1				125550	1852	20801	20801	132963	132963
YTISQEAYDQRQDTVR	16	Unmodified	_YTISQEAYDQRQDTVR_	1	sp|Q99426|TBCB_HUMAN	sp|Q99426|TBCB_HUMAN	sp|Q99426|TBCB_HUMAN	MULTI-MSMS	DDA_OC2	OC2	658.316101074219	3	658.316821	1971.92863	37417.4197242701	1.744	0.0011481	-1.5612	-0.0010278	0.18286	0.00012038	658.649985665705	38.43	0.16268	38.43	38.331	38.493	0					14	8	2	0	0	0	0.0020364	1	34737	61.097	50.236	1	3046200			125551	1852	20801	20801	132964	132964
YTISQEAYDQRQDTVR	16	Unmodified	_YTISQEAYDQRQDTVR_	1	sp|Q99426|TBCB_HUMAN	sp|Q99426|TBCB_HUMAN	sp|Q99426|TBCB_HUMAN	MULTI-MSMS	DDA_OC2	OC2	658.318969726563	3	658.316821	1971.92863	35446.5335936374	2.1075	0.0013874	-0.16057	-0.00010571	1.9469	0.0012817	658.650860845029	41.355	0.23541	41.355	41.231	41.466	0					52	12	5	0	0	0	3.0031E-06	1	38090	104.95	89.44	1	61821000			125552	1852	20801	20801	132965	132965
YTISQEAYDQRQDTVR	16	Unmodified	_YTISQEAYDQRQDTVR_	1	sp|Q99426|TBCB_HUMAN	sp|Q99426|TBCB_HUMAN	sp|Q99426|TBCB_HUMAN	MULTI-MSMS	DDA_OC3	OC3	658.319274902344	3	658.316821	1971.92863	35194.3454169136	2.2094	0.0014545	0.2241	0.00014753	2.4335	0.001602	658.650823649916	38.35	0.2174	38.35	38.239	38.456	0					21	11	3	0	0	0	0.0042325	1	34840	54.09	43.229	1	3487100			125553	1852	20801	20801	132966	132966
YTISQEAYDQRQDTVR	16	Unmodified	_YTISQEAYDQRQDTVR_	1	sp|Q99426|TBCB_HUMAN	sp|Q99426|TBCB_HUMAN	sp|Q99426|TBCB_HUMAN	MULTI-MSMS	DDA_OC3	OC3	658.65283203125	3	658.316821	1971.92863	35172.8145349126	1.6691	0.0010988	-0.034725	-2.286E-05	1.6344	0.001076	658.31686014758	41.199	0.27081	41.199	41.048	41.318	0					57	14	6	0	0	0	9.7336E-07	1	38111	109.79	98.932	1	71680000			125554	1852	20801	20801	132967	132967
YTISQEAYDQRQDTVR	16	Unmodified	_YTISQEAYDQRQDTVR_	1	sp|Q99426|TBCB_HUMAN	sp|Q99426|TBCB_HUMAN	sp|Q99426|TBCB_HUMAN	MSMS	DDA_OC3	OC3	658.318176269531	3	658.316821	1971.92863	NaN	NaN	NaN	NaN	NaN	NaN	NaN	NaN	39.426	1	39.426	38.926	39.926	0								0	0	0	0.012135	1	36121	48.177	42.015	1				125555	1852	20801	20801	132968	132968
YTISQEAYDQRQDTVR	16	Unmodified	_YTISQEAYDQRQDTVR_	1	sp|Q99426|TBCB_HUMAN	sp|Q99426|TBCB_HUMAN	sp|Q99426|TBCB_HUMAN	MULTI-MSMS	DDA_ON1	ON1	658.318176269531	3	658.316821	1971.92863	35382.162234168	1.7392	0.001145	-0.56614	-0.0003727	1.1731	0.00077226	658.649685962646	39.717	0.24372	39.717	39.598	39.841	0					28	13	3	0	0	0	0.00018019	1	35720	84.842	73.981	1	5043600			125556	1852	20801	20801	132969	132969
YTISQEAYDQRQDTVR	16	Unmodified	_YTISQEAYDQRQDTVR_	1	sp|Q99426|TBCB_HUMAN	sp|Q99426|TBCB_HUMAN	sp|Q99426|TBCB_HUMAN	MULTI-MSMS	DDA_ON1	ON1	658.3173828125	3	658.316821	1971.92863	34779.6805434701	1.9643	0.0012931	0.79148	0.00052105	2.7558	0.0018142	658.317233189878	42.124	0.23164	42.124	42.003	42.234	0					47	12	6	0	0	0	2.5815E-14	1	38491	145.86	130.09	1	87265000			125557	1852	20801	20801	132970	132970
YTISQEAYDQRQDTVR	16	Unmodified	_YTISQEAYDQRQDTVR_	1	sp|Q99426|TBCB_HUMAN	sp|Q99426|TBCB_HUMAN	sp|Q99426|TBCB_HUMAN	MULTI-MSMS	DDA_ON2	ON2	658.651489257813	3	658.316821	1971.92863	35190.9958754638	2.6446	0.001741	-0.2016	-0.00013272	2.443	0.0016083	658.650408313359	37.715	0.14348	37.715	37.653	37.796	7.1054E-15					12	7	2	0	0	0	0.0015786	1	33506	63.682	52.821	1	1993500			125558	1852	20801	20801	132971	132971
YTISQEAYDQRQDTVR	16	Unmodified	_YTISQEAYDQRQDTVR_	1	sp|Q99426|TBCB_HUMAN	sp|Q99426|TBCB_HUMAN	sp|Q99426|TBCB_HUMAN	MULTI-MSMS	DDA_ON2	ON2	658.65234375	3	658.316821	1971.92863	36714.2985973386	0.82816	0.00054519	0.44089	0.00029025	1.2691	0.00083544	658.650219582012	39.246	0.22412	39.246	39.136	39.36	0					27	12	3	0	0	0	0.0007307	1	35203	71.344	61.179	1	3866500			125559	1852	20801	20801	132972	132972
YTISQEAYDQRQDTVR	16	Unmodified	_YTISQEAYDQRQDTVR_	1	sp|Q99426|TBCB_HUMAN	sp|Q99426|TBCB_HUMAN	sp|Q99426|TBCB_HUMAN	MULTI-MSMS	DDA_ON2	ON2	658.652038574219	3	658.316821	1971.92863	34514.6504272193	1.3177	0.00086748	0.89823	0.00059132	2.216	0.0014588	658.651587578468	41.905	0.23148	41.905	41.79	42.021	0					47	12	5	0	0	0	9.5947E-07	1	38253	109.83	94.312	1	86898000			125560	1852	20801	20801	132973	132973
YTISQEAYDQRQDTVR	16	Unmodified	_YTISQEAYDQRQDTVR_	1	sp|Q99426|TBCB_HUMAN	sp|Q99426|TBCB_HUMAN	sp|Q99426|TBCB_HUMAN	MULTI-MSMS	DDA_ON3	ON3	658.65234375	3	658.316821	1971.92863	37232.9742914906	1.4173	0.00093304	0.97242	0.00064016	2.3897	0.0015732	658.317810145712	36.609	0.089209	36.609	36.558	36.647	0					9	4	3	0	0	0	0.0056635	1	31346	52.522	42.992	1	2182800			125561	1852	20801	20801	132974	132974
YTISQEAYDQRQDTVR	16	Unmodified	_YTISQEAYDQRQDTVR_	1	sp|Q99426|TBCB_HUMAN	sp|Q99426|TBCB_HUMAN	sp|Q99426|TBCB_HUMAN	MULTI-MSMS	DDA_ON3	ON3	658.318542480469	3	658.316821	1971.92863	36253.6308180963	1.2001	0.00079004	-0.25423	-0.00016737	0.94586	0.00062268	658.650549376485	38.073	0.17759	38.073	37.966	38.143	0					21	9	3	0	0	0	0.0027107	1	32978	57.288	46.427	1	3667100			125562	1852	20801	20801	132975	132975
YTISQEAYDQRQDTVR	16	Unmodified	_YTISQEAYDQRQDTVR_	1	sp|Q99426|TBCB_HUMAN	sp|Q99426|TBCB_HUMAN	sp|Q99426|TBCB_HUMAN	MULTI-MSMS	DDA_ON3	ON3	658.987243652344	3	658.316821	1971.92863	34952.8571355213	2.5678	0.0016904	-0.89154	-0.00058691	1.6763	0.0011035	658.650299002281	41.075	0.28643	41.075	40.899	41.186	0					63	15	6	0	0	0	0.00036265	1	36338	76.85	65.989	1	58205000			125563	1852	20801	20801	132976	132976
YTISQEAYDQRQDTVR	16	Unmodified	_YTISQEAYDQRQDTVR_	1	sp|Q99426|TBCB_HUMAN	sp|Q99426|TBCB_HUMAN	sp|Q99426|TBCB_HUMAN	MULTI-MATCH	DDA_OC1	OC1		3	658.316821	1971.92863	38515.9791700778	1.8327	0.0012065	-2.0284	-0.0013354	-0.19574	-0.00012886	658.314501645112	40.83	0.071743	40.83	40.785	40.857	0	-0.45877	-0.0033551	NaN	126.88	5	3	2	NaN	NaN	NaN	NaN	0		NaN	NaN	0	2651400			125564	1852	20801	20801
YTLPPGVDPTQVSSSLSPEGTLTVEAPMPK	30	Unmodified	_YTLPPGVDPTQVSSSLSPEGTLTVEAPMPK_	0	sp|P04792|HSPB1_HUMAN	sp|P04792|HSPB1_HUMAN	sp|P04792|HSPB1_HUMAN	MULTI-MSMS	DDA_OC1	OC1	1033.86083984375	3	1033.52492	3097.55293	27647.9376594361	-0.093663	-9.6803E-05	0.78766	0.00081407	0.694	0.00071727	1033.85797074675	83.643	0.68987	83.643	83.325	84.015	0					122	38	4	0	0	0	1.5898E-81	4	88040	174.89	152.57	1	56162000			125565	383	20802	20802	132977;132978;132979;132980	132978
YTLPPGVDPTQVSSSLSPEGTLTVEAPMPK	30	Unmodified	_YTLPPGVDPTQVSSSLSPEGTLTVEAPMPK_	0	sp|P04792|HSPB1_HUMAN	sp|P04792|HSPB1_HUMAN	sp|P04792|HSPB1_HUMAN	MULTI-MSMS	DDA_OC1	OC1	1033.86022949219	3	1033.52492	3097.55293	27734.1871253756	1.5589	0.0016111	0.28466	0.0002942	1.8435	0.0019053	1033.85972285223	84.325	1.1231	84.325	84.216	85.339	-1.4211E-14					132	61	3	0	0	0	9.6039E-31	3	88867	128.06	104.32	1	16607000			125566	383	20802	20802	132981;132982;132983	132981
YTLPPGVDPTQVSSSLSPEGTLTVEAPMPK	30	Unmodified	_YTLPPGVDPTQVSSSLSPEGTLTVEAPMPK_	0	sp|P04792|HSPB1_HUMAN	sp|P04792|HSPB1_HUMAN	sp|P04792|HSPB1_HUMAN	MSMS	DDA_OC1	OC1	1033.52172851563	3	1033.52492	3097.55293	NaN	NaN	NaN	NaN	NaN	NaN	NaN	NaN	84.261	1	84.261	83.761	84.761	0								0	0	0	8.4615E-13	1	88847	71.608	60.401	1				125567	383	20802	20802	132984	132984
YTLPPGVDPTQVSSSLSPEGTLTVEAPMPK	30	Unmodified	_YTLPPGVDPTQVSSSLSPEGTLTVEAPMPK_	0	sp|P04792|HSPB1_HUMAN	sp|P04792|HSPB1_HUMAN	sp|P04792|HSPB1_HUMAN	MULTI-MSMS	DDA_OC2	OC2	1034.201171875	3	1033.52492	3097.55293	23923.2408396672	0.32161	0.0003324	-1.8524	-0.0019145	-1.5308	-0.0015821	1033.85659259799	83.264	0.2177	83.264	83.077	83.295	0					14	11	2	0	0	0	3.7769E-41	3	86735	139.16	103.22	1	14657000			125568	383	20802	20802	132985;132986;132987	132986
YTLPPGVDPTQVSSSLSPEGTLTVEAPMPK	30	Unmodified	_YTLPPGVDPTQVSSSLSPEGTLTVEAPMPK_	0	sp|P04792|HSPB1_HUMAN	sp|P04792|HSPB1_HUMAN	sp|P04792|HSPB1_HUMAN	MULTI-MSMS	DDA_OC2	OC2	1033.86096191406	3	1033.52492	3097.55293	27914.9661795593	1.7452	0.0018037	0.85492	0.00088358	2.6001	0.0026873	1033.86026451959	83.635	1.3357	83.635	83.414	84.749	0					260	74	4	0	0	0	1.42E-41	7	87924	143.5	119.22	1	30086000			125569	383	20802	20802	132988;132989;132990;132991;132992;132993;132994	132993
YTLPPGVDPTQVSSSLSPEGTLTVEAPMPK	30	Unmodified	_YTLPPGVDPTQVSSSLSPEGTLTVEAPMPK_	0	sp|P04792|HSPB1_HUMAN	sp|P04792|HSPB1_HUMAN	sp|P04792|HSPB1_HUMAN	MULTI-MSMS	DDA_OC3	OC3	1033.86401367188	3	1033.52492	3097.55293	27815.1618503523	1.2679	0.0013105	0.88205	0.00091162	2.15	0.0022221	1033.86008073004	83.359	1.462	83.359	83.121	84.583	0					332	81	5	0	0	0	9.8312E-102	5	87460	195.38	160.06	1	60334000			125570	383	20802	20802	132995;132996;132997;132998;132999	132997
YTLSYTAGPQGSPLSDPDVQITGNNIMLVASQPALQGPERR	41	Unmodified	_YTLSYTAGPQGSPLSDPDVQITGNNIMLVASQPALQGPERR_	1	sp|P98160|PGBM_HUMAN	sp|P98160|PGBM_HUMAN	sp|P98160|PGBM_HUMAN	MULTI-MSMS	DDA_OC1	OC1	1449.068359375	3	1448.06393	4341.16995	23532.9298308384	0.91444	0.0013242	0.43773	0.00063387	1.3522	0.001958	1448.73279650854	87.984	0.33102	87.984	87.841	88.172	0					92	17	7	0	0	0	1.9736E-45	2	93060	135.39	131.82	1	17314000			125571	1216	20803	20803	133000;133001	133001
YTLSYTAGPQGSPLSDPDVQITGNNIMLVASQPALQGPERR	41	Unmodified	_YTLSYTAGPQGSPLSDPDVQITGNNIMLVASQPALQGPERR_	1	sp|P98160|PGBM_HUMAN	sp|P98160|PGBM_HUMAN	sp|P98160|PGBM_HUMAN	MULTI-MSMS	DDA_OC1	OC1	1086.79931640625	4	1086.29976	4341.16995	27122.5791627107	1.3842	0.0015036	0.39613	0.00043032	1.7803	0.001934	1086.80145371526	87.981	0.33102	87.981	87.841	88.172	0					107	17	8	0	0	0	7.2382E-09	1	93037	81.721	78.345	1	33368000			125572	1216	20803	20803	133002	133002
YTLSYTAGPQGSPLSDPDVQITGNNIMLVASQPALQGPERR	41	Unmodified	_YTLSYTAGPQGSPLSDPDVQITGNNIMLVASQPALQGPERR_	1	sp|P98160|PGBM_HUMAN	sp|P98160|PGBM_HUMAN	sp|P98160|PGBM_HUMAN	MULTI-MSMS	DDA_OC2	OC2	1087.05261230469	4	1086.29976	4341.16995	27229.3922275756	3.2859	0.0035695	0.13345	0.00014496	3.4194	0.0037144	1086.8011175909	87.751	0.46256	87.751	87.483	87.946	0					154	24	8	0	0	0	0.0013288	1	91648	33.833	32.555	1	44860000			125573	1216	20803	20803	133003	133003
YTLSYTAGPQGSPLSDPDVQITGNNIMLVASQPALQGPERR	41	Unmodified	_YTLSYTAGPQGSPLSDPDVQITGNNIMLVASQPALQGPERR_	1	sp|P98160|PGBM_HUMAN	sp|P98160|PGBM_HUMAN	sp|P98160|PGBM_HUMAN	MULTI-MSMS	DDA_OC2	OC2	1448.74304199219	3	1448.06393	4341.16995	23480.3859472051	2.3892	0.0034597	-0.0035941	-5.2045E-06	2.3856	0.0034545	1448.73351532691	87.752	0.29644	87.752	87.576	87.873	0					50	15	4	0	0	0	0.047678	1	91768	18.93	17.682	1	5901500			125574	1216	20803	20803	133004	133004
YTLSYTAGPQGSPLSDPDVQITGNNIMLVASQPALQGPERR	41	Unmodified	_YTLSYTAGPQGSPLSDPDVQITGNNIMLVASQPALQGPERR_	1	sp|P98160|PGBM_HUMAN	sp|P98160|PGBM_HUMAN	sp|P98160|PGBM_HUMAN	MULTI-MSMS	DDA_OC3	OC3	1086.55920410156	4	1086.29976	4341.16995	27245.1887334467	2.8564	0.0031029	0.0051992	5.6478E-06	2.8616	0.0031086	1086.80127779783	87.541	0.38735	87.541	87.33	87.718	1.4211E-14					131	20	8	0	0	0	1.4336E-05	1	91853	47.429	46.209	1	36228000			125575	1216	20803	20803	133005	133005
YTLSYTAGPQGSPLSDPDVQITGNNIMLVASQPALQGPERR	41	Unmodified	_YTLSYTAGPQGSPLSDPDVQITGNNIMLVASQPALQGPERR_	1	sp|P98160|PGBM_HUMAN	sp|P98160|PGBM_HUMAN	sp|P98160|PGBM_HUMAN	MULTI-MSMS	DDA_OC3	OC3	1448.73425292969	3	1448.06393	4341.16995	23888.5555304712	2.4477	0.0035444	-0.052002	-7.5302E-05	2.3957	0.0034691	1448.73298348026	87.519	0.23957	87.519	87.422	87.662	-1.4211E-14					36	12	4	0	0	0	5.1492E-09	1	91967	82.037	78.153	1	2812300			125576	1216	20803	20803	133006	133006
YTNLSYIGEGAYGMVCSAYDNVNK	24	Unmodified	_YTNLSYIGEGAYGMVCSAYDNVNK_	0	sp|P28482|MK01_HUMAN	sp|P28482|MK01_HUMAN	sp|P28482|MK01_HUMAN	MULTI-MSMS	DDA_OC1	OC1	1345.60510253906	2	1345.09908	2688.1836	24293.1272941602	3.6431	0.0049003	-0.89021	-0.0011974	2.7529	0.0037029	1345.59966375855	89.549	0.11166	89.549	89.481	89.593	0					13	5	3	0	0	0	0.00089798	1	94916	61.732	57.263	1	1241300			125577	741	20804	20804	133007	133007
YTPSGQAGAAASESLFVSNHAY	22	Unmodified	_YTPSGQAGAAASESLFVSNHAY_	0	sp|P04075|ALDOA_HUMAN	sp|P04075|ALDOA_HUMAN	sp|P04075|ALDOA_HUMAN	MSMS	DDA_OC2	OC2	1114.51770019531	2	1114.51636	2227.01818	NaN	NaN	NaN	NaN	NaN	NaN	NaN	NaN	68.548	1	68.548	68.048	69.048	0								0	0	0	0.00075238	1	69774	54.402	38.265	1				125578	368	20805	20805	133008	133008
YTPSGQAGAAASESLFVSNHAY	22	Unmodified	_YTPSGQAGAAASESLFVSNHAY_	0	sp|P04075|ALDOA_HUMAN	sp|P04075|ALDOA_HUMAN	sp|P04075|ALDOA_HUMAN	MULTI-MSMS	DDA_OC3	OC3	1115.01623535156	2	1114.51636	2227.01818	26477.7343881437	1.3174	0.0014683	-3.699	-0.0041226	-2.3816	-0.0026543	1115.51400826944	68.166	0.30719	68.166	68.052	68.359	1.4211E-14					49	16	5	0	0	0	7.8429E-41	1	69652	157.84	141.7	1	14681000			125579	368	20805	20805	133009	133009
YTPVQQGPVGVNVTYGGDPIPK	22	Unmodified	_YTPVQQGPVGVNVTYGGDPIPK_	0	sp|P21333|FLNA_HUMAN	sp|P21333|FLNA_HUMAN	sp|P21333|FLNA_HUMAN	MULTI-MSMS	DDA_IN1	IN1	763.064758300781	3	762.730342	2285.1692	33458.1069848434	2.0508	0.0015642	-0.89813	-0.00068503	1.1527	0.00087921	763.063510634042	65.844	0.21875	65.844	65.754	65.972	0					21	11	2	0	0	0	5.1227E-05	1	65105	75.184	67.287	1	14756000			125580	651	20806	20806	133010	133010
YTPVQQGPVGVNVTYGGDPIPK	22	Unmodified	_YTPVQQGPVGVNVTYGGDPIPK_	0	sp|P21333|FLNA_HUMAN	sp|P21333|FLNA_HUMAN	sp|P21333|FLNA_HUMAN	MULTI-MSMS	DDA_IN1	IN1	1144.09167480469	2	1143.59188	2285.1692	NaN	0.45265	0.00051764	-1.7824	-0.0020383	-1.3297	-0.0015206	1144.09146975551	65.872	0.20031	65.872	65.772	65.972	0					17	10	3	0	0	0	2.2252E-15	1	65199	122.93	109.79	1	4016000			125581	651	20806	20806	133011	133011
YTPVQQGPVGVNVTYGGDPIPK	22	Unmodified	_YTPVQQGPVGVNVTYGGDPIPK_	0	sp|P21333|FLNA_HUMAN	sp|P21333|FLNA_HUMAN	sp|P21333|FLNA_HUMAN	MULTI-MSMS	DDA_IN2	IN2	763.066467285156	3	762.730342	2285.1692	33573.7423242167	2.6107	0.0019913	0.068114	5.1953E-05	2.6789	0.0020432	762.730743338089	65.852	0.27169	65.852	65.706	65.978	1.4211E-14					27	14	2	0	0	0	1.1693E-06	1	64916	85.518	77.621	1	8333300			125582	651	20806	20806	133012	133012
YTPVQQGPVGVNVTYGGDPIPK	22	Unmodified	_YTPVQQGPVGVNVTYGGDPIPK_	0	sp|P21333|FLNA_HUMAN	sp|P21333|FLNA_HUMAN	sp|P21333|FLNA_HUMAN	MULTI-MSMS	DDA_IN2	IN2	1144.09130859375	2	1143.59188	2285.1692	30693.2376481543	1.6206	0.0018534	-2.1171	-0.0024211	-0.4965	-0.00056779	1144.09131079407	65.871	0.16314	65.871	65.761	65.924	0					18	8	3	0	0	0	1.8626E-19	1	64970	124.25	112.64	1	4373800			125583	651	20806	20806	133013	133013
YTPVQQGPVGVNVTYGGDPIPK	22	Unmodified	_YTPVQQGPVGVNVTYGGDPIPK_	0	sp|P21333|FLNA_HUMAN	sp|P21333|FLNA_HUMAN	sp|P21333|FLNA_HUMAN	MULTI-MSMS	DDA_IN3	IN3	763.066223144531	3	762.730342	2285.1692	32878.6627902524	2.3806	0.0018158	1.427	0.0010884	3.8076	0.0029042	763.064796593578	65.76	0.16377	65.76	65.68	65.844	0					29	8	4	0	0	0	1.1693E-06	1	64968	85.518	77.023	1	14721000			125584	651	20806	20806	133014	133014
YTPVQQGPVGVNVTYGGDPIPK	22	Unmodified	_YTPVQQGPVGVNVTYGGDPIPK_	0	sp|P21333|FLNA_HUMAN	sp|P21333|FLNA_HUMAN	sp|P21333|FLNA_HUMAN	MULTI-MSMS	DDA_OC1	OC1	763.067443847656	3	762.730342	2285.1692	32740.1461733946	0.72154	0.00055034	0.51178	0.00039035	1.2333	0.00094069	763.064866071675	66.241	0.26923	66.241	66.112	66.381	0					51	14	4	0	0	0	1.1569E-05	1	67968	77.576	70.043	1	54311000			125585	651	20806	20806	133015	133015
YTPVQQGPVGVNVTYGGDPIPK	22	Unmodified	_YTPVQQGPVGVNVTYGGDPIPK_	0	sp|P21333|FLNA_HUMAN	sp|P21333|FLNA_HUMAN	sp|P21333|FLNA_HUMAN	MULTI-MSMS	DDA_OC1	OC1	1144.0947265625	2	1143.59188	2285.1692	27011.7921280947	-0.43964	-0.00050276	0.11306	0.00012929	-0.32658	-0.00037348	1144.09338878113	66.245	0.25121	66.245	66.112	66.363	0					45	13	4	0	0	0	6.2845E-128	1	67996	256.71	238.25	1	45208000			125586	651	20806	20806	133016	133016
YTPVQQGPVGVNVTYGGDPIPK	22	Unmodified	_YTPVQQGPVGVNVTYGGDPIPK_	0	sp|P21333|FLNA_HUMAN	sp|P21333|FLNA_HUMAN	sp|P21333|FLNA_HUMAN	MULTI-MSMS	DDA_OC2	OC2	763.066162109375	3	762.730342	2285.1692	32475.2907909197	2.2171	0.0016911	0.30699	0.00023415	2.5241	0.0019252	763.06469721502	65.769	0.25405	65.769	65.632	65.886	0					53	13	5	0	0	0	9.1658E-12	1	66477	110.4	102.69	1	73243000			125587	651	20806	20806	133017	133017
YTPVQQGPVGVNVTYGGDPIPK	22	Unmodified	_YTPVQQGPVGVNVTYGGDPIPK_	0	sp|P21333|FLNA_HUMAN	sp|P21333|FLNA_HUMAN	sp|P21333|FLNA_HUMAN	MULTI-MSMS	DDA_OC2	OC2	1144.0927734375	2	1143.59188	2285.1692	27004.4270088966	1.1466	0.0013113	0.59896	0.00068497	1.7456	0.0019962	1144.09434674104	65.768	0.19951	65.768	65.669	65.868	0					33	10	4	0	0	0	1.0598E-70	1	66517	205.12	191.98	1	20175000			125588	651	20806	20806	133018	133018
YTPVQQGPVGVNVTYGGDPIPK	22	Unmodified	_YTPVQQGPVGVNVTYGGDPIPK_	0	sp|P21333|FLNA_HUMAN	sp|P21333|FLNA_HUMAN	sp|P21333|FLNA_HUMAN	MULTI-MSMS	DDA_OC3	OC3	762.734008789063	3	762.730342	2285.1692	32469.9264410283	3.3134	0.0025273	0.10867	8.2887E-05	3.4221	0.0026101	763.064582433336	65.668	0.27097	65.668	65.525	65.796	0					66	14	6	0	0	0	3.5064E-11	1	66697	105.63	97.413	1	92941000			125589	651	20806	20806	133019	133019
YTPVQQGPVGVNVTYGGDPIPK	22	Unmodified	_YTPVQQGPVGVNVTYGGDPIPK_	0	sp|P21333|FLNA_HUMAN	sp|P21333|FLNA_HUMAN	sp|P21333|FLNA_HUMAN	MULTI-MSMS	DDA_OC3	OC3	1144.09338378906	2	1143.59188	2285.1692	26979.5197035762	2.4851	0.0028419	0.15216	0.00017401	2.6373	0.0030159	1144.09309292454	65.683	0.21686	65.683	65.562	65.778	0					35	11	4	0	0	0	1.5125E-127	1	66737	252.76	239.04	1	26405000			125590	651	20806	20806	133020	133020
YTPVQQGPVGVNVTYGGDPIPK	22	Unmodified	_YTPVQQGPVGVNVTYGGDPIPK_	0	sp|P21333|FLNA_HUMAN	sp|P21333|FLNA_HUMAN	sp|P21333|FLNA_HUMAN	MULTI-MSMS	DDA_ON1	ON1	763.066711425781	3	762.730342	2285.1692	32732.5998913583	4.0706	0.0031048	-0.574	-0.00043781	3.4966	0.002667	763.064159974896	66.708	0.1979	66.708	66.601	66.799	1.4211E-14					35	10	4	0	0	0	2.693E-06	1	67089	80.412	72.515	1	17290000			125591	651	20806	20806	133021	133021
YTPVQQGPVGVNVTYGGDPIPK	22	Unmodified	_YTPVQQGPVGVNVTYGGDPIPK_	0	sp|P21333|FLNA_HUMAN	sp|P21333|FLNA_HUMAN	sp|P21333|FLNA_HUMAN	MULTI-MSMS	DDA_ON1	ON1	1144.59802246094	2	1143.59188	2285.1692	26912.3085446779	2.6964	0.0030836	-0.78152	-0.00089374	1.9149	0.0021899	1144.09166393073	66.708	0.21606	66.708	66.601	66.817	1.4211E-14					37	11	4	0	0	0	3.052E-15	1	67098	122.75	110.83	1	14960000			125592	651	20806	20806	133022	133022
YTPVQQGPVGVNVTYGGDPIPK	22	Unmodified	_YTPVQQGPVGVNVTYGGDPIPK_	0	sp|P21333|FLNA_HUMAN	sp|P21333|FLNA_HUMAN	sp|P21333|FLNA_HUMAN	MULTI-MSMS	DDA_ON2	ON2	1144.0908203125	2	1143.59188	2285.1692	26493.9563214912	1.4956	0.0017103	0.97053	0.0011099	2.4661	0.0028202	1144.09373695362	66.483	0.19896	66.483	66.374	66.573	1.4211E-14					34	10	4	0	0	0	8.4889E-83	1	66852	220.97	208.35	1	14000000			125593	651	20806	20806	133023	133023
YTPVQQGPVGVNVTYGGDPIPK	22	Unmodified	_YTPVQQGPVGVNVTYGGDPIPK_	0	sp|P21333|FLNA_HUMAN	sp|P21333|FLNA_HUMAN	sp|P21333|FLNA_HUMAN	MULTI-MSMS	DDA_ON2	ON2	762.732421875	3	762.730342	2285.1692	32203.554662756	2.7058	0.0020638	2.2991	0.0017536	5.0049	0.0038174	763.066019035362	66.47	0.1628	66.47	66.392	66.555	0					29	8	4	0	0	0	1.4382E-11	1	66866	109.44	95.283	1	14897000			125594	651	20806	20806	133024	133024
YTPVQQGPVGVNVTYGGDPIPK	22	Unmodified	_YTPVQQGPVGVNVTYGGDPIPK_	0	sp|P21333|FLNA_HUMAN	sp|P21333|FLNA_HUMAN	sp|P21333|FLNA_HUMAN	MULTI-MSMS	DDA_ON3	ON3	762.731811523438	3	762.730342	2285.1692	32626.4080107358	1.7646	0.0013459	-1.8941	-0.0014447	-0.12955	-9.8815E-05	763.062355708361	65.685	0.18037	65.685	65.582	65.762	0					22	9	3	0	0	0	8.5911E-07	1	64948	86.557	79.445	1	31597000			125595	651	20806	20806	133025	133025
YTPVQQGPVGVNVTYGGDPIPK	22	Unmodified	_YTPVQQGPVGVNVTYGGDPIPK_	0	sp|P21333|FLNA_HUMAN	sp|P21333|FLNA_HUMAN	sp|P21333|FLNA_HUMAN	MULTI-MSMS	DDA_ON3	ON3	1144.59533691406	2	1143.59188	2285.1692	29836.8640563404	-0.0064102	-7.3307E-06	0.053078	6.07E-05	0.046668	5.3369E-05	1144.59633424027	65.674	0.14437	65.674	65.618	65.762	0					16	7	3	0	0	0	4.1935E-14	1	64989	114.01	100.33	1	9830200			125596	651	20806	20806	133026	133026
YTPVQQGPVGVNVTYGGDPIPK	22	Unmodified	_YTPVQQGPVGVNVTYGGDPIPK_	0	sp|P21333|FLNA_HUMAN	sp|P21333|FLNA_HUMAN	sp|P21333|FLNA_HUMAN	MSMS	DDA_ON3	ON3	1143.59228515625	2	1143.59188	2285.1692	NaN	NaN	NaN	NaN	NaN	NaN	NaN	NaN	65.732	1	65.732	65.232	66.232	0								0	0	0	2.1442E-36	1	65038	150.59	137.45	1				125597	651	20806	20806	133027	133027
YTQELTLK	8	Unmodified	_YTQELTLK_	0	sp|P23229|ITA6_HUMAN	sp|P23229|ITA6_HUMAN	sp|P23229|ITA6_HUMAN	MULTI-MSMS	DDA_OC1	OC1	498.275390625	2	498.274032	994.533512	43404.1078594245	1.0277	0.00051207	0.57163	0.00028483	1.5993	0.00079691	498.274377127649	44.482	0.19682	44.482	44.348	44.545	0					20	10	2	0	0	0	0.011206	1	42679	113.89	40.273	1	6280500			125598	680	20807	20807	133028	133028
YTQELTLK	8	Unmodified	_YTQELTLK_	0	sp|P23229|ITA6_HUMAN	sp|P23229|ITA6_HUMAN	sp|P23229|ITA6_HUMAN	MULTI-MSMS	DDA_OC2	OC2	498.275054931641	2	498.274032	994.533512	41511.2439444308	1.73	0.00086202	0.74846	0.00037294	2.4785	0.001235	498.274567226217	43.529	0.25084	43.529	43.39	43.641	0					21	13	2	0	0	0	0.054809	1	40694	78.324	27.62	1	4585100			125599	680	20807	20807	133029	133029
YTQELTLK	8	Unmodified	_YTQELTLK_	0	sp|P23229|ITA6_HUMAN	sp|P23229|ITA6_HUMAN	sp|P23229|ITA6_HUMAN	MULTI-MSMS	DDA_OC3	OC3	498.275024414063	2	498.274032	994.533512	41213.6126936164	1.9693	0.00098125	0.13439	6.6962E-05	2.1037	0.0010482	498.274170636158	43.326	0.23301	43.326	43.21	43.443	0					20	12	2	0	0	0	0.045584	1	40696	82.716	26.626	1	7475000			125600	680	20807	20807	133030	133030
YTQLQYIGEGAYGMVSSAYDHVR	23	Unmodified	_YTQLQYIGEGAYGMVSSAYDHVR_	0	sp|P27361|MK03_HUMAN	sp|P27361|MK03_HUMAN	sp|P27361|MK03_HUMAN	MULTI-MSMS	DDA_IN2	IN2	870.414184570313	3	870.076072	2607.20639	31674.4414012934	2.4795	0.0021573	-1.3322	-0.0011591	1.1473	0.00099822	870.409238890468	78.816	0.10947	78.816	78.755	78.865	0					7	5	2	0	0	0	9.9484E-07	1	79974	83.602	76.349	1	5874400			125601	727	20808	20808	133031	133031
YTQLQYIGEGAYGMVSSAYDHVR	23	Unmodified	_YTQLQYIGEGAYGMVSSAYDHVR_	0	sp|P27361|MK03_HUMAN	sp|P27361|MK03_HUMAN	sp|P27361|MK03_HUMAN	MULTI-MSMS	DDA_IN3	IN3	870.4111328125	3	870.076072	2607.20639	30796.0270638858	2.4878	0.0021646	-1.6405	-0.0014274	0.84734	0.00073725	870.408064205528	78.666	0.21885	78.666	78.597	78.815	0					18	11	2	0	0	0	5.8747E-15	1	79913	102.94	95.838	1	5694400			125602	727	20808	20808	133032	133032
YTQLQYIGEGAYGMVSSAYDHVR	23	Unmodified	_YTQLQYIGEGAYGMVSSAYDHVR_	0	sp|P27361|MK03_HUMAN	sp|P27361|MK03_HUMAN	sp|P27361|MK03_HUMAN	MULTI-MSMS	DDA_IN3	IN3	870.414184570313	3	870.076072	2607.20639	30296.9225629699	2.6645	0.0023183	-1.9169	-0.0016678	0.74761	0.00065047	870.408147966811	89.537	0.23887	89.537	89.385	89.624	0					44	12	5	0	0	0	4.2266E-15	2	92307	105.51	94.45	1	17292000			125603	727	20808	20808	133033;133034	133033
YTQLQYIGEGAYGMVSSAYDHVR	23	Unmodified	_YTQLQYIGEGAYGMVSSAYDHVR_	0	sp|P27361|MK03_HUMAN	sp|P27361|MK03_HUMAN	sp|P27361|MK03_HUMAN	MULTI-MSMS	DDA_OC2	OC2	870.415100097656	3	870.076072	2607.20639	30446.1098160835	2.1801	0.0018968	0.91348	0.0007948	3.0935	0.0026916	870.411810744468	89.561	0.27641	89.561	89.329	89.605	-1.4211E-14					41	14	6	0	0	0	1.8434E-41	1	93853	154.13	145.4	1	24937000			125604	727	20808	20808	133035	133035
YTQLQYIGEGAYGMVSSAYDHVR	23	Unmodified	_YTQLQYIGEGAYGMVSSAYDHVR_	0	sp|P27361|MK03_HUMAN	sp|P27361|MK03_HUMAN	sp|P27361|MK03_HUMAN	MULTI-MSMS	DDA_OC3	OC3	870.410583496094	3	870.076072	2607.20639	30235.5840009496	2.1301	0.0018534	-0.36236	-0.00031528	1.7678	0.0015381	870.4101798552	89.334	0.20245	89.334	89.246	89.449	0					48	10	6	0	0	0	1.9276E-96	1	94013	224.95	201.22	1	39098000			125605	727	20808	20808	133036	133036
YTQLQYIGEGAYGMVSSAYDHVR	23	Unmodified	_YTQLQYIGEGAYGMVSSAYDHVR_	0	sp|P27361|MK03_HUMAN	sp|P27361|MK03_HUMAN	sp|P27361|MK03_HUMAN	MULTI-MSMS	DDA_ON3	ON3	871.4609375	3	870.076072	2607.20639	30844.7317461459	2.7978	0.0024343	-0.25465	-0.00022156	2.5432	0.0022127	870.411350634644	89.215	0.47803	89.215	89.039	89.517	0					75	25	6	0	0	0	8.574E-06	2	92176	77.576	65.448	1	29787000			125606	727	20808	20808	133037;133038	133037
YTQLQYIGEGAYGMVSSAYDHVRK	24	Unmodified	_YTQLQYIGEGAYGMVSSAYDHVRK_	1	sp|P27361|MK03_HUMAN	sp|P27361|MK03_HUMAN	sp|P27361|MK03_HUMAN	MULTI-MSMS	DDA_IN1	IN1	685.085815429688	4	684.832614	2735.30135	35994.2989824783	0.23668	0.00016208	0.8305	0.00056875	1.0672	0.00073084	685.084539559457	86.644	0.23654	86.644	86.528	86.764	0					36	12	4	0	0	0	0.0011598	1	89220	44.711	42.134	1	4161100			125607	727	20809	20809	133039	133039
YTQLQYIGEGAYGMVSSAYDHVRK	24	Unmodified	_YTQLQYIGEGAYGMVSSAYDHVRK_	1	sp|P27361|MK03_HUMAN	sp|P27361|MK03_HUMAN	sp|P27361|MK03_HUMAN	MULTI-MSMS	DDA_IN3	IN3	685.085754394531	4	684.832614	2735.30135	36121.0109709128	1.9894	0.0013624	1.1705	0.00080161	3.16	0.002164	685.083690437257	86.165	0.2365	86.165	86.066	86.303	0					28	12	4	0	0	0	0.0072307	2	88516	38.874	35.307	1	8277900			125608	727	20809	20809	133040;133041	133040
YTQLQYIGEGAYGMVSSAYDHVRK	24	Unmodified	_YTQLQYIGEGAYGMVSSAYDHVRK_	1	sp|P27361|MK03_HUMAN	sp|P27361|MK03_HUMAN	sp|P27361|MK03_HUMAN	MULTI-MSMS	DDA_OC1	OC1	685.084777832031	4	684.832614	2735.30135	34123.9503781474	0.7309	0.00050055	0.28514	0.00019527	1.016	0.00069582	685.083570216297	86.974	0.29462	86.974	86.829	87.124	0					60	15	5	0	0	0	0.00053571	1	91929	52.359	49.817	1	3550500			125609	727	20809	20809	133042	133042
YTQLQYIGEGAYGMVSSAYDHVRK	24	Unmodified	_YTQLQYIGEGAYGMVSSAYDHVRK_	1	sp|P27361|MK03_HUMAN	sp|P27361|MK03_HUMAN	sp|P27361|MK03_HUMAN	MULTI-MSMS	DDA_OC2	OC2	685.086059570313	4	684.832614	2735.30135	34366.0514175959	2.8035	0.0019199	0.42809	0.00029317	3.2315	0.0022131	685.083396388476	86.36	0.22081	86.36	86.251	86.472	0					52	11	6	0	0	0	0.00014912	1	90218	62.605	59.956	1	9730800			125610	727	20809	20809	133043	133043
YTQLQYIGEGAYGMVSSAYDHVRK	24	Unmodified	_YTQLQYIGEGAYGMVSSAYDHVRK_	1	sp|P27361|MK03_HUMAN	sp|P27361|MK03_HUMAN	sp|P27361|MK03_HUMAN	MULTI-SECPEP	DDA_OC3	OC3	685.377990722656	4	684.832614	2735.30135	34574.5343660592	3.2315	0.002213	0.29205	0.00020001	3.5236	0.002413	685.083448075705	86.089	0.4782	86.089	85.787	86.265	0					104	25	5	0	0	0	0.0023474	1	90405	48.597	46.852	1	4519100			125611	727	20809	20809	133044	133044
YTQLQYIGEGAYGMVSSAYDHVRK	24	Unmodified	_YTQLQYIGEGAYGMVSSAYDHVRK_	1	sp|P27361|MK03_HUMAN	sp|P27361|MK03_HUMAN	sp|P27361|MK03_HUMAN	MULTI-MSMS	DDA_ON1	ON1	685.085815429688	4	684.832614	2735.30135	35119.355343512	2.2443	0.0015369	1.3927	0.00095375	3.6369	0.0024907	685.33524355681	87.117	0.25603	87.117	86.958	87.214	0					36	13	4	0	0	0	0.007813	1	90733	38.374	31.725	1	7974000			125612	727	20809	20809	133045	133045
YTQLQYIGEGAYGMVSSAYDHVRK	24	Unmodified	_YTQLQYIGEGAYGMVSSAYDHVRK_	1	sp|P27361|MK03_HUMAN	sp|P27361|MK03_HUMAN	sp|P27361|MK03_HUMAN	MULTI-MSMS	DDA_ON2	ON2	685.083740234375	4	684.832614	2735.30135	35596.7774840842	1.6995	0.0011639	-0.48514	-0.00033224	1.2144	0.00083163	685.081814858534	86.893	0.23763	86.893	86.766	87.004	0					38	12	4	0	0	0	0.012853	1	90447	34.04	30.679	1	4111800			125613	727	20809	20809	133046	133046
YTQLQYIGEGAYGMVSSAYDHVRK	24	Unmodified	_YTQLQYIGEGAYGMVSSAYDHVRK_	1	sp|P27361|MK03_HUMAN	sp|P27361|MK03_HUMAN	sp|P27361|MK03_HUMAN	MULTI-MSMS	DDA_ON3	ON3	685.082824707031	4	684.832614	2735.30135	34726.9618343829	1.782	0.0012204	-0.097401	-6.6703E-05	1.6846	0.0011537	685.081505855431	85.763	0.27179	85.763	85.627	85.899	0					38	14	4	0	0	0	0.00010713	1	88182	64.779	60.851	1	8783200			125614	727	20809	20809	133047	133047
YTQLQYIGEGAYGMVSSAYDHVRK	24	Unmodified	_YTQLQYIGEGAYGMVSSAYDHVRK_	1	sp|P27361|MK03_HUMAN	sp|P27361|MK03_HUMAN	sp|P27361|MK03_HUMAN	MULTI-MATCH	DDA_IN2	IN2		4	684.832614	2735.30135	34112.8416494134	0.61102	0.00041845	0.6696	0.00045856	1.2806	0.00087701	685.083763910089	86.633	0.25529	86.633	86.483	86.739	0	0.023675	0.00045087	NaN	62.605	33	13	4	NaN	NaN	NaN	NaN	0		NaN	NaN	0	3576100			125615	727	20809	20809
YTQQTMEEALGR	12	Unmodified	_YTQQTMEEALGR_	0	sp|O00534|VMA5A_HUMAN	sp|O00534|VMA5A_HUMAN	sp|O00534|VMA5A_HUMAN	MSMS	DDA_OC1	OC1	713.835205078125	2	713.835191	1425.65583	NaN	NaN	NaN	NaN	NaN	NaN	NaN	NaN	52.609	1	52.609	52.109	53.109	0								0	0	0	0.012476	1	52201	73.841	64.503	1				125616	82	20810	20810	133048	133048
YTQQTMEEALGR	12	Unmodified	_YTQQTMEEALGR_	0	sp|O00534|VMA5A_HUMAN	sp|O00534|VMA5A_HUMAN	sp|O00534|VMA5A_HUMAN	MSMS	DDA_OC2	OC2	713.835327148438	2	713.835191	1425.65583	NaN	NaN	NaN	NaN	NaN	NaN	NaN	NaN	51.449	1	51.449	50.949	51.949	0								0	0	0	0.010733	1	49942	76.302	68.082	1				125617	82	20810	20810	133049	133049
YTQQTMEEALGR	12	Unmodified	_YTQQTMEEALGR_	0	sp|O00534|VMA5A_HUMAN	sp|O00534|VMA5A_HUMAN	sp|O00534|VMA5A_HUMAN	MSMS	DDA_OC3	OC3	713.836791992188	2	713.835191	1425.65583	NaN	NaN	NaN	NaN	NaN	NaN	NaN	NaN	51.054	1	51.054	50.554	51.554	0								0	0	0	0.0029172	1	49782	92.866	78.748	1				125618	82	20810	20810	133050	133050
YTQQTMEEALGR	12	Unmodified	_YTQQTMEEALGR_	0	sp|O00534|VMA5A_HUMAN	sp|O00534|VMA5A_HUMAN	sp|O00534|VMA5A_HUMAN	MSMS	DDA_ON1	ON1	713.836853027344	2	713.835191	1425.65583	NaN	NaN	NaN	NaN	NaN	NaN	NaN	NaN	52.578	1	52.578	52.078	53.078	0								0	0	0	0.015711	1	50794	69.276	59.495	1				125619	82	20810	20810	133051	133051
YTQSNSVCYAK	11	Unmodified	_YTQSNSVCYAK_	0	sp|P31939|PUR9_HUMAN	sp|P31939|PUR9_HUMAN	sp|P31939|PUR9_HUMAN	MULTI-MSMS	DDA_IN1	IN1	660.796203613281	2	660.798077	1319.5816	34692.491145177	1.0262	0.00067813	-0.92239	-0.00060952	0.10383	6.8611E-05	660.795935270418	27.78	0.30684	27.78	27.611	27.917	0					39	16	4	0	0	0	0.0023156	1	21261	101.11	92.573	1	5469100			125620	778	20811	20811	133052	133052
YTQSNSVCYAK	11	Unmodified	_YTQSNSVCYAK_	0	sp|P31939|PUR9_HUMAN	sp|P31939|PUR9_HUMAN	sp|P31939|PUR9_HUMAN	MULTI-MSMS	DDA_IN2	IN2	660.794799804688	2	660.798077	1319.5816	34668.9840711406	1.7261	0.0011406	-2.8969	-0.0019143	-1.1708	-0.00077369	660.794577122093	27.82	0.6157	27.82	27.584	28.2	0					47	33	4	0	0	0	0.0042071	1	21188	94.692	90.241	1	5494200			125621	778	20811	20811	133053	133053
YTQSNSVCYAK	11	Unmodified	_YTQSNSVCYAK_	0	sp|P31939|PUR9_HUMAN	sp|P31939|PUR9_HUMAN	sp|P31939|PUR9_HUMAN	MULTI-SECPEP	DDA_IN3	IN3	660.542785644531	2	660.798077	1319.5816	34676.9073409357	2.4985	0.001651	-2.095	-0.0013844	0.40351	0.00026664	660.79493466155	27.566	0.32705	27.566	27.34	27.668	0					42	17	4	0	0	0	3.1028E-06	1	21046	144.77	137.12	1	7128700			125622	778	20811	20811	133054	133054
YTQSNSVCYAK	11	Unmodified	_YTQSNSVCYAK_	0	sp|P31939|PUR9_HUMAN	sp|P31939|PUR9_HUMAN	sp|P31939|PUR9_HUMAN	MULTI-MSMS	DDA_ON1	ON1	660.796630859375	2	660.798077	1319.5816	34029.0480677373	1.8655	0.0012327	-4.2699	-0.0028215	-2.4044	-0.0015888	660.794185784845	28.29	0.61064	28.29	28.079	28.69	-3.5527E-15					47	33	3	0	0	0	0.00046091	1	22506	120.99	116.54	1	9466900			125623	778	20811	20811	133055	133055
YTQSNSVCYAK	11	Unmodified	_YTQSNSVCYAK_	0	sp|P31939|PUR9_HUMAN	sp|P31939|PUR9_HUMAN	sp|P31939|PUR9_HUMAN	MULTI-MSMS	DDA_ON2	ON2	661.016479492188	2	660.798077	1319.5816	35184.9116997739	1.5887	0.0010498	-3.2263	-0.0021319	-1.6375	-0.0010821	660.794468604962	28.019	0.60972	28.019	27.856	28.466	0					52	33	3	0	0	0	0.00066985	1	22223	131.5	127.04	1	9060600			125624	778	20811	20811	133056	133056
YTQSNSVCYAK	11	Unmodified	_YTQSNSVCYAK_	0	sp|P31939|PUR9_HUMAN	sp|P31939|PUR9_HUMAN	sp|P31939|PUR9_HUMAN	MULTI-SECPEP	DDA_ON3	ON3	661.0419921875	2	660.798077	1319.5816	34463.6095826362	2.6619	0.001759	-2.8436	-0.001879	-0.18165	-0.00012003	660.795417996951	27.252	0.36156	27.252	27.154	27.516	0					42	19	3	0	0	0	0.00014609	1	20635	133.13	124.91	1	6014800			125625	778	20811	20811	133057	133057
YTQVLWSGSEDQRR	14	Unmodified	_YTQVLWSGSEDQRR_	1	sp|P26006|ITA3_HUMAN	sp|P26006|ITA3_HUMAN	sp|P26006|ITA3_HUMAN	MULTI-MSMS	DDA_OC1	OC1	575.616394042969	3	575.616542	1723.8278	36829.9410162903	1.0964	0.00063111	-0.75672	-0.00043558	0.33968	0.00019552	575.950468612565	47.861	0.2164	47.861	47.746	47.963	0					18	11	2	0	0	0	0.00010016	1	46664	95.631	88.574	1	6414400			125626	707	20812	20812	133058	133058
YTQVLWSGSEDQRR	14	Unmodified	_YTQVLWSGSEDQRR_	1	sp|P26006|ITA3_HUMAN	sp|P26006|ITA3_HUMAN	sp|P26006|ITA3_HUMAN	MULTI-MATCH	DDA_OC2	OC2		3	575.616542	1723.8278	37319.9826631014	2.3616	0.0013594	-0.5421	-0.00031204	1.8195	0.0010473	575.950067908055	48.548	0.41314	48.548	48.23	48.644	0	0.37261	0.00019025	NaN	95.631	37	22	2	NaN	NaN	NaN	NaN	0		NaN	NaN	0	4283700			125627	707	20812	20812
YTQVLWSGSEDQRR	14	Unmodified	_YTQVLWSGSEDQRR_	1	sp|P26006|ITA3_HUMAN	sp|P26006|ITA3_HUMAN	sp|P26006|ITA3_HUMAN	MULTI-MATCH	DDA_OC3	OC3		3	575.616542	1723.8278	37822.3526550404	2.2427	0.0012909	-0.71441	-0.00041123	1.5283	0.0008797	575.616412111969	48.117	0.34088	48.117	47.838	48.179	0	-0.05823	-0.00010732	NaN	95.631	31	18	2	NaN	NaN	NaN	NaN	0		NaN	NaN	0	5080300			125628	707	20812	20812
YTSGLWASALPK	12	Unmodified	_YTSGLWASALPK_	0	sp|Q8NHU6|TDRD7_HUMAN	sp|Q8NHU6|TDRD7_HUMAN	sp|Q8NHU6|TDRD7_HUMAN	MULTI-MSMS	DDA_OC1	OC1	647.344055175781	2	647.34552	1292.67649	34108.5084733283	0.91664	0.00059338	0.11317	7.3258E-05	1.0298	0.00066664	647.345188482713	73.444	0.6165	73.444	73.099	73.715	0					61	33	2	0	0	0	5.4176E-05	1	76529	115.7	84.396	1	19462000			125629	1700	20813	20813	133059	133059
YTSGLWASALPK	12	Unmodified	_YTSGLWASALPK_	0	sp|Q8NHU6|TDRD7_HUMAN	sp|Q8NHU6|TDRD7_HUMAN	sp|Q8NHU6|TDRD7_HUMAN	MULTI-MSMS	DDA_OC2	OC2	647.346252441406	2	647.34552	1292.67649	34908.7839641278	1.2409	0.00080328	0.5105	0.00033047	1.7514	0.0011337	647.3448187298	72.557	0.67277	72.557	72.211	72.884	1.4211E-14					88	36	3	0	0	0	5.6369E-05	2	74137	113.93	78.631	1	15276000			125630	1700	20813	20813	133060;133061	133060
YTSGLWASALPK	12	Unmodified	_YTSGLWASALPK_	0	sp|Q8NHU6|TDRD7_HUMAN	sp|Q8NHU6|TDRD7_HUMAN	sp|Q8NHU6|TDRD7_HUMAN	MULTI-MSMS	DDA_OC3	OC3	647.347045898438	2	647.34552	1292.67649	34789.1914921821	1.5004	0.00097128	0.32438	0.00020998	1.8248	0.0011813	647.344903125508	72.087	0.70956	72.087	71.742	72.451	0					104	38	4	0	0	0	5.7105E-05	2	74335	128.03	82.953	1	18036000			125631	1700	20813	20813	133062;133063	133063
YTSGLWASALPK	12	Unmodified	_YTSGLWASALPK_	0	sp|Q8NHU6|TDRD7_HUMAN	sp|Q8NHU6|TDRD7_HUMAN	sp|Q8NHU6|TDRD7_HUMAN	MSMS	DDA_ON1	ON1	647.328857421875	2	647.34552	1292.67649	NaN	NaN	NaN	NaN	NaN	NaN	NaN	NaN	73.736	1	73.736	73.236	74.236	0								0	0	0	0.019711	1	75300	64.73	41.949	1				125632	1700	20813	20813	133064	133064
YTSGLWASALPK	12	Unmodified	_YTSGLWASALPK_	0	sp|Q8NHU6|TDRD7_HUMAN	sp|Q8NHU6|TDRD7_HUMAN	sp|Q8NHU6|TDRD7_HUMAN	MSMS	DDA_ON1	ON1	647.345764160156	2	647.34552	1292.67649	NaN	NaN	NaN	NaN	NaN	NaN	NaN	NaN	73.843	1	73.843	73.343	74.343	0								0	0	0	0.022484	1	75425	62.633	42.846	1				125633	1700	20813	20813	133065	133065
YTSLMLR	7	Unmodified	_YTSLMLR_	0	sp|O75083|WDR1_HUMAN	sp|O75083|WDR1_HUMAN	sp|O75083|WDR1_HUMAN	MULTI-MSMS	DDA_IN1	IN1	442.238250732422	2	442.238938	882.463324	46136.2724418721	-0.68448	-0.00030271	-0.90945	-0.0004022	-1.5939	-0.0007049	442.238558848856	52.381	0.35076	52.381	52.198	52.548	0					68	30	3	0	0	0	0.027013	1	49628	113.08	53.442	1	28728000			125634	208	20814	20814	133066	133066
YTSLMLR	7	Unmodified	_YTSLMLR_	0	sp|O75083|WDR1_HUMAN	sp|O75083|WDR1_HUMAN	sp|O75083|WDR1_HUMAN	MULTI-MSMS	DDA_IN2	IN2	442.238494873047	2	442.238938	882.463324	44984.713973473	0.0086069	3.8063E-06	-1.6295	-0.00072061	-1.6209	-0.0007168	442.238256689056	52.294	0.36997	52.294	52.127	52.497	-7.1054E-15					67	32	3	0	0	0	0.024243	2	49474	122.15	56.891	1	27759000			125635	208	20814	20814	133067;133068	133068
YTSLMLR	7	Unmodified	_YTSLMLR_	0	sp|O75083|WDR1_HUMAN	sp|O75083|WDR1_HUMAN	sp|O75083|WDR1_HUMAN	MULTI-MSMS	DDA_IN3	IN3	442.240173339844	2	442.238938	882.463324	42259.2356292102	1.3448	0.00059471	-0.20997	-9.2855E-05	1.1348	0.00050186	442.238890226136	51.707	0.49667	51.707	51.328	51.824	0					69	30	4	0	0	0	0.032383	1	48857	107.74	35.724	1	22732000			125636	208	20814	20814	133069	133069
YTSLMLR	7	Unmodified	_YTSLMLR_	0	sp|O75083|WDR1_HUMAN	sp|O75083|WDR1_HUMAN	sp|O75083|WDR1_HUMAN	MULTI-MSMS	DDA_OC1	OC1	442.740203857422	2	442.238938	882.463324	42131.4192847019	0.12466	5.5129E-05	0.28511	0.00012608	0.40976	0.00018121	442.23923363436	53.36	0.39719	53.36	53.171	53.569	0					51	21	3	0	0	0	0.051789	1	52971	92.319	37.794	1	25037000			125637	208	20814	20814	133070	133070
YTSLMLR	7	Unmodified	_YTSLMLR_	0	sp|O75083|WDR1_HUMAN	sp|O75083|WDR1_HUMAN	sp|O75083|WDR1_HUMAN	MULTI-MSMS	DDA_OC2	OC2	442.240203857422	2	442.238938	882.463324	42275.372832175	0.1973	8.7256E-05	-0.33229	-0.00014695	-0.13499	-5.9698E-05	442.239103879026	52.043	0.36075	52.043	51.85	52.211	0					47	19	3	0	0	0	0.065299	1	50533	86.512	32.802	1	18277000			125638	208	20814	20814	133071	133071
YTSLMLR	7	Unmodified	_YTSLMLR_	0	sp|O75083|WDR1_HUMAN	sp|O75083|WDR1_HUMAN	sp|O75083|WDR1_HUMAN	MULTI-MSMS	DDA_OC3	OC3	442.239685058594	2	442.238938	882.463324	41268.4713015847	1.1859	0.00052446	-0.64376	-0.00028469	0.54215	0.00023976	442.238886187168	51.628	0.37768	51.628	51.422	51.8	0					62	20	4	0	0	0	0.065299	1	50293	86.512	37.752	1	20027000			125639	208	20814	20814	133072	133072
YTSLMLR	7	Unmodified	_YTSLMLR_	0	sp|O75083|WDR1_HUMAN	sp|O75083|WDR1_HUMAN	sp|O75083|WDR1_HUMAN	MULTI-MSMS	DDA_ON1	ON1	442.238891601563	2	442.238938	882.463324	42248.4340566778	1.316	0.00058197	0.24935	0.00011027	1.5653	0.00069224	442.239197144132	53.435	0.41786	53.435	53.25	53.668	0					70	23	5	0	0	0	0.032383	1	51662	107.74	35.724	1	53534000			125640	208	20814	20814	133073	133073
YTSLMLR	7	Unmodified	_YTSLMLR_	0	sp|O75083|WDR1_HUMAN	sp|O75083|WDR1_HUMAN	sp|O75083|WDR1_HUMAN	MULTI-MSMS	DDA_ON2	ON2	442.238037109375	2	442.238938	882.463324	42735.2166413699	0.4611	0.00020392	-0.79061	-0.00034964	-0.32951	-0.00014572	442.238573903524	53.039	0.39498	53.039	52.833	53.228	-7.1054E-15					55	23	3	0	0	0	0.024243	1	51225	122.15	41.777	1	59576000			125641	208	20814	20814	133074	133074
YTSLMLR	7	Unmodified	_YTSLMLR_	0	sp|O75083|WDR1_HUMAN	sp|O75083|WDR1_HUMAN	sp|O75083|WDR1_HUMAN	MULTI-MATCH	DDA_ON3	ON3		2	442.238938	882.463324	41937.5618286877	1.2352	0.00054625	0.01004	4.4399E-06	1.2452	0.00055069	442.239075239802	51.557	0.54349	51.557	51.253	51.797	0	-0.37742	0.00073507	NaN	122.15	99	29	5	NaN	NaN	NaN	NaN	0		NaN	NaN	0	35641000			125642	208	20814	20814
YTSQIVGR	8	Unmodified	_YTSQIVGR_	0	sp|Q9UNS2|CSN3_HUMAN	sp|Q9UNS2|CSN3_HUMAN	sp|Q9UNS2|CSN3_HUMAN	MULTI-MSMS	DDA_IN2	IN2	462.252410888672	2	462.250892	922.48723	40371.5263686645	0.3765	0.00017404	2.1877	0.0010112	2.5642	0.0011853	462.252024189714	30.591	0.28747	30.591	30.438	30.725	0					40	15	4	0	0	0	0.047542	1	24357	81.784	41.681	1	19153000			125643	2205	20815	20815	133075	133075
YTSQIVGR	8	Unmodified	_YTSQIVGR_	0	sp|Q9UNS2|CSN3_HUMAN	sp|Q9UNS2|CSN3_HUMAN	sp|Q9UNS2|CSN3_HUMAN	MULTI-MSMS	DDA_IN3	IN3	462.252838134766	2	462.250892	922.48723	41222.0200484996	1.5414	0.00071251	2.5527	0.00118	4.0941	0.0018925	462.252099241912	30.247	0.25292	30.247	30.112	30.365	3.5527E-15					40	13	4	0	0	0	0.0075882	1	24184	121.99	59.275	1	20217000			125644	2205	20815	20815	133076	133076
YTSQIVGR	8	Unmodified	_YTSQIVGR_	0	sp|Q9UNS2|CSN3_HUMAN	sp|Q9UNS2|CSN3_HUMAN	sp|Q9UNS2|CSN3_HUMAN	MULTI-MSMS	DDA_OC1	OC1	462.254089355469	2	462.250892	922.48723	41336.3596618134	1.7378	0.00080332	3.2351	0.0014954	4.973	0.0022988	462.252584241258	31.038	0.39164	31.038	30.743	31.135	-3.5527E-15					48	21	4	0	0	0	0.027669	1	26880	92.187	37.4	1	25384000			125645	2205	20815	20815	133077	133077
YTSQIVGR	8	Unmodified	_YTSQIVGR_	0	sp|Q9UNS2|CSN3_HUMAN	sp|Q9UNS2|CSN3_HUMAN	sp|Q9UNS2|CSN3_HUMAN	MULTI-MSMS	DDA_OC2	OC2	462.255035400391	2	462.250892	922.48723	40385.6286407758	2.9669	0.0013715	2.7831	0.0012865	5.75	0.0026579	462.252449890772	30.211	0.30682	30.211	30.021	30.328	0					40	16	4	0	0	0	0.064038	1	25100	73.616	32.93	1	18995000			125646	2205	20815	20815	133078	133078
YTSQIVGR	8	Unmodified	_YTSQIVGR_	0	sp|Q9UNS2|CSN3_HUMAN	sp|Q9UNS2|CSN3_HUMAN	sp|Q9UNS2|CSN3_HUMAN	MULTI-MSMS	DDA_OC3	OC3	462.254211425781	2	462.250892	922.48723	40481.190857789	2.4957	0.0011536	2.7285	0.0012612	5.2242	0.0024149	462.252352737117	30.081	0.26818	30.081	29.909	30.177	0					41	14	4	0	0	0	0.017679	1	25156	99.375	46.739	1	23909000			125647	2205	20815	20815	133079	133079
YTSQIVGR	8	Unmodified	_YTSQIVGR_	0	sp|Q9UNS2|CSN3_HUMAN	sp|Q9UNS2|CSN3_HUMAN	sp|Q9UNS2|CSN3_HUMAN	MULTI-MSMS	DDA_ON1	ON1	462.253082275391	2	462.250892	922.48723	40614.2771681249	2.6475	0.0012238	2.464	0.001139	5.1115	0.0023628	462.252150378775	31.133	0.30674	31.133	31.019	31.326	0					45	16	4	0	0	0	0.012434	2	25941	110.81	38.858	1	25027000			125648	2205	20815	20815	133080;133081	133080
YTSQIVGR	8	Unmodified	_YTSQIVGR_	0	sp|Q9UNS2|CSN3_HUMAN	sp|Q9UNS2|CSN3_HUMAN	sp|Q9UNS2|CSN3_HUMAN	MULTI-MSMS	DDA_ON3	ON3	462.256225585938	2	462.250892	922.48723	41373.1769757529	4.2677	0.0019728	1.1045	0.00051058	5.3723	0.0024833	462.251384101593	30.107	0.32454	30.107	29.955	30.279	0					52	17	4	0	0	0	0.026988	1	23828	92.677	41.22	1	19952000			125649	2205	20815	20815	133082	133082
YTSQIVGR	8	Unmodified	_YTSQIVGR_	0	sp|Q9UNS2|CSN3_HUMAN	sp|Q9UNS2|CSN3_HUMAN	sp|Q9UNS2|CSN3_HUMAN	MULTI-MATCH	DDA_IN1	IN1		2	462.250892	922.48723	40289.3641988741	1.0858	0.00050192	2.2939	0.0010604	3.3797	0.0015623	462.251915578242	30.546	0.23552	30.546	30.423	30.658	0	0.0072609	7.5721E-06	NaN	121.99	38	12	4	NaN	NaN	NaN	NaN	0		NaN	NaN	0	19932000			125650	2205	20815	20815
YTSQIVGR	8	Unmodified	_YTSQIVGR_	0	sp|Q9UNS2|CSN3_HUMAN	sp|Q9UNS2|CSN3_HUMAN	sp|Q9UNS2|CSN3_HUMAN	MULTI-MATCH	DDA_ON2	ON2		2	462.250892	922.48723	41180.0157953747	2.4225	0.0011198	2.3789	0.0010996	4.8014	0.0022194	462.252080313373	30.893	0.28737	30.893	30.774	31.062	3.5527E-15	0.35458	8.6157E-05	NaN	121.99	46	15	4	NaN	NaN	NaN	NaN	0		NaN	NaN	0	24543000			125651	2205	20815	20815
YTTPEDATPEPGEDPR	16	Unmodified	_YTTPEDATPEPGEDPR_	0	sp|Q5JWF2|GNAS1_HUMAN;sp|P63092|GNAS2_HUMAN	sp|Q5JWF2|GNAS1_HUMAN	sp|Q5JWF2|GNAS1_HUMAN	MULTI-MSMS	DDA_OC1	OC1	888.393188476563	2	887.891945	1773.76934	30095.9976432913	2.0552	0.0018248	-0.36167	-0.00032113	1.6936	0.0015037	888.392561235375	37.462	0.89606	37.462	36.826	37.722	0					132	49	4	0	0	0	2.5687E-09	2	34291	122.46	116.8	1	35423000			125652	1176	20816	20816	133083;133084	133083
YTTPEDATPEPGEDPR	16	Unmodified	_YTTPEDATPEPGEDPR_	0	sp|Q5JWF2|GNAS1_HUMAN;sp|P63092|GNAS2_HUMAN	sp|Q5JWF2|GNAS1_HUMAN	sp|Q5JWF2|GNAS1_HUMAN	MULTI-MSMS	DDA_OC2	OC2	887.894958496094	2	887.891945	1773.76934	30153.7449843226	2.6933	0.0023914	0.41809	0.00037122	3.1114	0.0027626	888.393357537571	36.627	0.52038	36.627	36.309	36.829	-7.1054E-15					75	28	3	0	0	0	3.9477E-13	2	32557	136.38	125.83	1	21442000			125653	1176	20816	20816	133085;133086	133086
YTTPEDATPEPGEDPR	16	Unmodified	_YTTPEDATPEPGEDPR_	0	sp|Q5JWF2|GNAS1_HUMAN;sp|P63092|GNAS2_HUMAN	sp|Q5JWF2|GNAS1_HUMAN	sp|Q5JWF2|GNAS1_HUMAN	MULTI-MSMS	DDA_OC3	OC3	887.893615722656	2	887.891945	1773.76934	30253.4253064197	2.7445	0.0024368	-0.27327	-0.00024263	2.4713	0.0021942	887.891749477356	36.564	0.46343	36.564	36.269	36.733	0					49	25	2	0	0	0	1.197E-16	1	32630	162.49	154.35	1	23959000			125654	1176	20816	20816	133087	133087
YTTPEDATPEPGEDPR	16	Unmodified	_YTTPEDATPEPGEDPR_	0	sp|Q5JWF2|GNAS1_HUMAN;sp|P63092|GNAS2_HUMAN	sp|Q5JWF2|GNAS1_HUMAN	sp|Q5JWF2|GNAS1_HUMAN	MULTI-MSMS	DDA_ON1	ON1	887.892272949219	2	887.891945	1773.76934	31049.4368354638	0.9522	0.00084545	0.13822	0.00012272	1.0904	0.00096817	887.893212947503	36.022	0.1595	36.022	35.889	36.048	0					12	8	2	0	0	0	0.0012072	1	31616	76.522	64.99	1	4550100			125655	1176	20816	20816	133088	133088
YTTPEDATPEPGEDPR	16	Unmodified	_YTTPEDATPEPGEDPR_	0	sp|Q5JWF2|GNAS1_HUMAN;sp|P63092|GNAS2_HUMAN	sp|Q5JWF2|GNAS1_HUMAN	sp|Q5JWF2|GNAS1_HUMAN	MULTI-MSMS	DDA_ON1	ON1	887.894348144531	2	887.891945	1773.76934	30026.6666290813	1.8616	0.0016529	0.50982	0.00045267	2.3714	0.0021056	887.892907138274	37.607	0.39095	37.607	37.399	37.79	0					64	21	4	0	0	0	1.0803E-05	1	33229	103.91	95.777	1	7428700			125656	1176	20816	20816	133089	133089
YTTPEDATPEPGEDPR	16	Unmodified	_YTTPEDATPEPGEDPR_	0	sp|Q5JWF2|GNAS1_HUMAN;sp|P63092|GNAS2_HUMAN	sp|Q5JWF2|GNAS1_HUMAN	sp|Q5JWF2|GNAS1_HUMAN	MULTI-MSMS	DDA_ON2	ON2	888.393798828125	2	887.891945	1773.76934	30330.8773866658	1.3558	0.0012038	0.25327	0.00022488	1.6091	0.0014287	888.393453218422	37.31	0.32386	37.31	37.105	37.428	0					55	17	4	0	0	0	2.1408E-08	1	32884	115.33	110.15	1	6089300			125657	1176	20816	20816	133090	133090
YTTPEDATPEPGEDPR	16	Unmodified	_YTTPEDATPEPGEDPR_	0	sp|Q5JWF2|GNAS1_HUMAN;sp|P63092|GNAS2_HUMAN	sp|Q5JWF2|GNAS1_HUMAN	sp|Q5JWF2|GNAS1_HUMAN	MULTI-MSMS	DDA_ON3	ON3	888.396179199219	2	887.891945	1773.76934	30273.165805638	2.2572	0.0020041	0.17043	0.00015132	2.4276	0.0021554	888.393380549251	36.279	0.32388	36.279	36.074	36.398	0					42	17	3	0	0	0	0.00044766	2	30847	87.363	69.554	1	3972500			125658	1176	20816	20816	133091;133092	133091
YTTPEDATPEPGEDPR	16	Unmodified	_YTTPEDATPEPGEDPR_	0	sp|Q5JWF2|GNAS1_HUMAN;sp|P63092|GNAS2_HUMAN	sp|Q5JWF2|GNAS1_HUMAN	sp|Q5JWF2|GNAS1_HUMAN	MULTI-MATCH	DDA_IN1	IN1		2	887.891945	1773.76934	32753.2615764678	1.6677	0.0014808	0.31647	0.00028099	1.9842	0.0017617	888.392983992817	36.865	0.27157	36.865	36.655	36.926	0	0.38883	0.00063727	NaN	162.49	20	14	2	NaN	NaN	NaN	NaN	0		NaN	NaN	0	1319300			125659	1176	20816	20816
YTTPEDATPEPGEDPR	16	Unmodified	_YTTPEDATPEPGEDPR_	0	sp|Q5JWF2|GNAS1_HUMAN;sp|P63092|GNAS2_HUMAN	sp|Q5JWF2|GNAS1_HUMAN	sp|Q5JWF2|GNAS1_HUMAN	MULTI-MATCH	DDA_IN3	IN3		2	887.891945	1773.76934	31128.2348368255	2.3607	0.002096	-1.0361	-0.00091997	1.3245	0.001176	887.891098817267	36.498	0.10872	36.498	36.462	36.571	-7.1054E-15	0.021806	-0.0017646	NaN	162.49	9	5	2	NaN	NaN	NaN	NaN	0		NaN	NaN	0	1310700			125660	1176	20816	20816
YTTPEDATPEPGEDPRVTR	19	Unmodified	_YTTPEDATPEPGEDPRVTR_	1	sp|Q5JWF2|GNAS1_HUMAN;sp|P63092|GNAS2_HUMAN	sp|Q5JWF2|GNAS1_HUMAN	sp|Q5JWF2|GNAS1_HUMAN	MULTI-MSMS	DDA_OC1	OC1	711.337829589844	3	711.00279	2129.98654	33881.6575715964	1.3714	0.00097509	-0.52371	-0.00037236	0.84771	0.00060273	711.336676798563	38.867	0.41394	38.867	38.72	39.134	0					63	22	4	0	0	0	0.00025364	1	36010	71.558	65.978	1	9275400			125661	1176	20817	20817	133093	133093
YTTPEDATPEPGEDPRVTR	19	Unmodified	_YTTPEDATPEPGEDPRVTR_	1	sp|Q5JWF2|GNAS1_HUMAN;sp|P63092|GNAS2_HUMAN	sp|Q5JWF2|GNAS1_HUMAN	sp|Q5JWF2|GNAS1_HUMAN	MULTI-MSMS	DDA_ON2	ON2	711.339599609375	3	711.00279	2129.98654	39434.0058694112	1.8161	0.0012912	0.33677	0.00023945	2.1528	0.0015307	711.002415772354	38.579	0.20149	38.579	38.541	38.743	0					18	11	2	0	0	0	0.0022092	1	34484	53.779	45.178	1	2392200			125662	1176	20817	20817	133094	133094
YTTPEDATPEPGEDPRVTR	19	Unmodified	_YTTPEDATPEPGEDPRVTR_	1	sp|Q5JWF2|GNAS1_HUMAN;sp|P63092|GNAS2_HUMAN	sp|Q5JWF2|GNAS1_HUMAN	sp|Q5JWF2|GNAS1_HUMAN	MULTI-MSMS	DDA_ON3	ON3	711.006530761719	3	711.00279	2129.98654	36303.8638206542	3.3249	0.002364	1.0304	0.00073265	4.3553	0.0030967	711.337675448581	37.516	0.23631	37.516	37.37	37.606	0					24	12	3	0	0	0	0.016894	1	32245	40.856	37.617	1	1386400			125663	1176	20817	20817	133095	133095
YTTPLTR	7	Unmodified	_YTTPLTR_	0	sp|Q16853|AOC3_HUMAN	sp|Q16853|AOC3_HUMAN	sp|Q16853|AOC3_HUMAN	MULTI-MSMS	DDA_OC1	OC1	426.235107421875	2	426.23471	850.454868	42512.9412354412	1.3723	0.00058492	0.39973	0.00017038	1.772	0.0007553	426.234919340206	36.89	0.54085	36.89	36.608	37.149	0					56	29	2	0	0	0	0.069442	1	33910	85.265	62.643	1	18178000			125664	1484	20818	20818	133096	133096
YTTPSGEVR	9	Unmodified	_YTTPSGEVR_	0	sp|P55786|PSA_HUMAN;sp|A6NEC2|PSAL_HUMAN	sp|P55786|PSA_HUMAN	sp|P55786|PSA_HUMAN	MULTI-MSMS	DDA_IN2	IN2	505.253265380859	2	505.251089	1008.48762	38967.1051519663	1.5449	0.00078055	2.5001	0.0012632	4.0449	0.0020437	505.253003230505	28.234	0.487	28.234	27.891	28.378	-3.5527E-15					51	26	3	0	0	0	0.043681	1	21625	71.379	22.876	1	3839700			125665	1055	20819	20819	133097	133097
YTTPSGEVR	9	Unmodified	_YTTPSGEVR_	0	sp|P55786|PSA_HUMAN;sp|A6NEC2|PSAL_HUMAN	sp|P55786|PSA_HUMAN	sp|P55786|PSA_HUMAN	MULTI-MSMS	DDA_ON1	ON1	505.926513671875	2	505.251089	1008.48762	37809.7696382298	2.2447	0.0011341	2.2931	0.0011586	4.5378	0.0022927	505.253240887453	28.723	0.55506	28.723	28.403	28.958	0					64	30	3	0	0	0	0.013143	1	23084	93.374	40.691	1	8697400			125666	1055	20819	20819	133098	133098
YTTPSGEVR	9	Unmodified	_YTTPSGEVR_	0	sp|P55786|PSA_HUMAN;sp|A6NEC2|PSAL_HUMAN	sp|P55786|PSA_HUMAN	sp|P55786|PSA_HUMAN	MULTI-MSMS	DDA_ON2	ON2	505.252288818359	2	505.251089	1008.48762	38480.616114712	1.4968	0.00075624	2.7577	0.0013933	4.2545	0.0021496	505.253274805887	28.503	0.59352	28.503	28.106	28.699	0					68	32	3	0	0	0	0.013143	1	22816	93.374	40.691	1	9121000			125667	1055	20819	20819	133099	133099
YTTPSGEVR	9	Unmodified	_YTTPSGEVR_	0	sp|P55786|PSA_HUMAN;sp|A6NEC2|PSAL_HUMAN	sp|P55786|PSA_HUMAN	sp|P55786|PSA_HUMAN	MULTI-MATCH	DDA_IN1	IN1		2	505.251089	1008.48762	37787.5468695124	0.70659	0.00035701	3.3747	0.0017051	4.0813	0.0020621	505.253496213547	28.223	0.4697	28.223	27.917	28.387	3.5527E-15	0.29958	0.0012991	NaN	71.379	51	25	3	NaN	NaN	NaN	NaN	0		NaN	NaN	0	4940400			125668	1055	20819	20819
YTTPSGEVR	9	Unmodified	_YTTPSGEVR_	0	sp|P55786|PSA_HUMAN;sp|A6NEC2|PSAL_HUMAN	sp|P55786|PSA_HUMAN	sp|P55786|PSA_HUMAN	MULTI-MATCH	DDA_IN3	IN3		2	505.251089	1008.48762	38461.6284112281	0.99217	0.00050129	3.7789	0.0019093	4.771	0.0024106	505.25357907861	27.813	0.44966	27.813	27.649	28.099	0	-0.11003	0.0017075	NaN	71.379	33	24	2	NaN	NaN	NaN	NaN	0		NaN	NaN	0	3633400			125669	1055	20819	20819
YTTPSGEVR	9	Unmodified	_YTTPSGEVR_	0	sp|P55786|PSA_HUMAN;sp|A6NEC2|PSAL_HUMAN	sp|P55786|PSA_HUMAN	sp|P55786|PSA_HUMAN	MULTI-MATCH	DDA_OC1	OC1		2	505.251089	1008.48762	39057.8600367508	1.3259	0.00066992	0.19694	9.9502E-05	1.5229	0.00076942	505.251407101321	28.656	0.43096	28.656	28.372	28.803	0	0.029007	-0.0014715	NaN	93.374	37	23	2	NaN	NaN	NaN	NaN	0		NaN	NaN	0	3863500			125670	1055	20819	20819
YTTPSGEVR	9	Unmodified	_YTTPSGEVR_	0	sp|P55786|PSA_HUMAN;sp|A6NEC2|PSAL_HUMAN	sp|P55786|PSA_HUMAN	sp|P55786|PSA_HUMAN	MULTI-MATCH	DDA_OC2	OC2		2	505.251089	1008.48762	40170.9459865447	2.5695	0.0012982	1.4112	0.00071299	3.9807	0.0020112	505.25206212317	27.927	0.32611	27.927	27.675	28.001	3.5527E-15	0.0041747	-0.00068512	NaN	71.379	34	17	2	NaN	NaN	NaN	NaN	0		NaN	NaN	0	2974100			125671	1055	20819	20819
YTTPSGEVR	9	Unmodified	_YTTPSGEVR_	0	sp|P55786|PSA_HUMAN;sp|A6NEC2|PSAL_HUMAN	sp|P55786|PSA_HUMAN	sp|P55786|PSA_HUMAN	MULTI-MATCH	DDA_OC3	OC3		2	505.251089	1008.48762	38883.0044468604	2.4318	0.0012287	0.94504	0.00047748	3.3768	0.0017061	505.252032221933	27.674	0.39466	27.674	27.479	27.873	3.5527E-15	-0.24962	-0.0011561	NaN	71.379	32	21	2	NaN	NaN	NaN	NaN	0		NaN	NaN	0	2468400			125672	1055	20819	20819
YTTPSGEVR	9	Unmodified	_YTTPSGEVR_	0	sp|P55786|PSA_HUMAN;sp|A6NEC2|PSAL_HUMAN	sp|P55786|PSA_HUMAN	sp|P55786|PSA_HUMAN	MULTI-MATCH	DDA_ON3	ON3		2	505.251089	1008.48762	38203.0850263799	2.1201	0.0010712	0.6957	0.0003515	2.8158	0.0014227	505.252406121002	27.668	0.44973	27.668	27.37	27.82	0	-0.2553	-0.0014081	NaN	71.379	38	24	2	NaN	NaN	NaN	NaN	0		NaN	NaN	0	5410100			125673	1055	20819	20819
YTTTQQVVK	9	Unmodified	_YTTTQQVVK_	0	sp|Q5T4S7|UBR4_HUMAN	sp|Q5T4S7|UBR4_HUMAN	sp|Q5T4S7|UBR4_HUMAN	MULTI-MSMS	DDA_OC1	OC1	534.291015625	2	534.290214	1066.56587	40003.7598734616	0.10261	5.4824E-05	1.8277	0.00097655	1.9304	0.0010314	534.291433645557	27.624	0.12489	27.624	27.567	27.692	0					13	6	3	0	0	0	0.029257	1	22921	77.923	60.558	1	2933800			125674	1525	20820	20820	133100	133100
YTVQDESHSEWVSCVR	16	Unmodified	_YTVQDESHSEWVSCVR_	0	sp|P63244|RACK1_HUMAN	sp|P63244|RACK1_HUMAN	sp|P63244|RACK1_HUMAN	MULTI-MSMS	DDA_IN1	IN1	661.96484375	3	661.29514	1980.86359	36428.5428243111	-0.44294	-0.00029292	-0.035929	-2.3759E-05	-0.47887	-0.00031667	661.629719288999	50.52	0.17718	50.52	50.393	50.57	0					24	9	3	0	0	0	3.4065E-17	2	47597	161.84	155.27	1	9978100			125675	1184	20821	20821	133101;133102	133102
YTVQDESHSEWVSCVR	16	Unmodified	_YTVQDESHSEWVSCVR_	0	sp|P63244|RACK1_HUMAN	sp|P63244|RACK1_HUMAN	sp|P63244|RACK1_HUMAN	MULTI-MSMS	DDA_IN2	IN2	661.629699707031	3	661.29514	1980.86359	34758.3875101442	-0.11192	-7.4013E-05	0.99422	0.00065747	0.8823	0.00058346	661.295133785143	50.535	0.15984	50.535	50.428	50.588	-7.1054E-15					11	8	2	0	0	0	3.0326E-07	1	47505	111.22	101.82	1	10048000			125676	1184	20821	20821	133103	133103
YTVQDESHSEWVSCVR	16	Unmodified	_YTVQDESHSEWVSCVR_	0	sp|P63244|RACK1_HUMAN	sp|P63244|RACK1_HUMAN	sp|P63244|RACK1_HUMAN	MULTI-MSMS	DDA_IN3	IN3	661.964172363281	3	661.29514	1980.86359	36263.9851046386	0.32021	0.00021175	0.09944	6.5759E-05	0.41965	0.00027751	661.629981295269	50.097	0.26613	50.097	49.933	50.199	0					32	14	3	0	0	0	9.219E-14	2	47071	137.52	133.17	1	15594000			125677	1184	20821	20821	133104;133105	133104
YTVQDESHSEWVSCVR	16	Unmodified	_YTVQDESHSEWVSCVR_	0	sp|P63244|RACK1_HUMAN	sp|P63244|RACK1_HUMAN	sp|P63244|RACK1_HUMAN	MULTI-MSMS	DDA_ON1	ON1	661.632446289063	3	661.29514	1980.86359	34882.4108204247	1.5077	0.00099704	-0.25485	-0.00016853	1.2529	0.00082851	661.294815679449	51.331	0.21395	51.331	51.222	51.436	0					25	11	3	0	0	0	2.3118E-06	1	49367	105.31	99.849	1	14794000			125678	1184	20821	20821	133106	133106
YTVQDESHSEWVSCVR	16	Unmodified	_YTVQDESHSEWVSCVR_	0	sp|P63244|RACK1_HUMAN	sp|P63244|RACK1_HUMAN	sp|P63244|RACK1_HUMAN	MULTI-MSMS	DDA_ON2	ON2	661.294738769531	3	661.29514	1980.86359	35919.0021037131	0.83912	0.00055491	-0.4791	-0.00031683	0.36002	0.00023808	661.294950390325	50.941	0.19669	50.941	50.85	51.047	0					21	10	3	0	0	0	1.2839E-06	1	48955	108.34	104.43	1	13658000			125679	1184	20821	20821	133107	133107
YTVQDESHSEWVSCVR	16	Unmodified	_YTVQDESHSEWVSCVR_	0	sp|P63244|RACK1_HUMAN	sp|P63244|RACK1_HUMAN	sp|P63244|RACK1_HUMAN	MSMS	DDA_ON3	ON3	661.295043945313	3	661.29514	1980.86359	NaN	NaN	NaN	NaN	NaN	NaN	NaN	NaN	49.866	1	49.866	49.366	50.366	0								0	0	0	0.0004893	1	46764	82.259	76.717	1				125680	1184	20821	20821	133108	133108
YTYEHDPITK	10	Unmodified	_YTYEHDPITK_	0	sp|P42224|STAT1_HUMAN	sp|P42224|STAT1_HUMAN	sp|P42224|STAT1_HUMAN	MULTI-MSMS	DDA_OC2	OC2	423.207489013672	3	422.871549	1265.59282	43211.5241146236	2.9896	0.0012642	-0.77416	-0.00032737	2.2155	0.00093686	423.205132615936	32.312	0.50391	32.312	31.991	32.495	0					62	27	3	0	0	0	0.026905	1	27600	54.471	47.583	1	7310900			125681	869	20822	20822	133109	133109
YTYEHDPITK	10	Unmodified	_YTYEHDPITK_	0	sp|P42224|STAT1_HUMAN	sp|P42224|STAT1_HUMAN	sp|P42224|STAT1_HUMAN	MULTI-MSMS	DDA_OC3	OC3	422.872985839844	3	422.871549	1265.59282	43471.1964245018	2.3865	0.0010092	0.31863	0.00013474	2.7052	0.0011439	422.871670576667	32.056	0.68125	32.056	31.812	32.493	0					93	37	5	0	0	0	0.073801	1	27617	38.1	28.778	1	10372000			125682	869	20822	20822	133110	133110
YTYEHDPITK	10	Unmodified	_YTYEHDPITK_	0	sp|P42224|STAT1_HUMAN	sp|P42224|STAT1_HUMAN	sp|P42224|STAT1_HUMAN	MULTI-MATCH	DDA_IN3	IN3		3	422.871549	1265.59282	43614.1518088157	3.5411	0.0014974	-0.21123	-8.9322E-05	3.3299	0.0014081	422.871677740879	32.314	0.34201	32.314	32.137	32.479	-7.1054E-15	0.11911	-8.7975E-05	NaN	54.471	28	18	2	NaN	NaN	NaN	NaN	0		NaN	NaN	0	3478600			125683	869	20822	20822
YTYEHDPITK	10	Unmodified	_YTYEHDPITK_	0	sp|P42224|STAT1_HUMAN	sp|P42224|STAT1_HUMAN	sp|P42224|STAT1_HUMAN	MULTI-MATCH	DDA_ON3	ON3		3	422.871549	1265.59282	43648.1540120977	4.771	0.0020175	0.36057	0.00015247	5.1315	0.00217	422.871417202083	32.097	0.25153	32.097	31.952	32.203	0	-0.097906	0.00063741	NaN	54.471	31	13	3	NaN	NaN	NaN	NaN	0		NaN	NaN	0	1489000			125684	869	20822	20822
YVAAQLHLHWGQK	13	Unmodified	_YVAAQLHLHWGQK_	0	sp|Q9ULX7|CAH14_HUMAN	sp|Q9ULX7|CAH14_HUMAN	sp|Q9ULX7|CAH14_HUMAN	MULTI-MSMS	DDA_IN2	IN2	517.942138671875	3	517.612404	1549.81538	39347.4986855571	-0.86741	-0.00044898	-2.0361	-0.0010539	-2.9035	-0.0015029	517.945141044118	53.403	0.63199	53.403	53.239	53.871	0					53	34	3	0	0	0	0.00093966	2	50698	86.313	65.886	1	7745400			125685	2192	20823	20823	133111;133112	133112
YVAAQLHLHWGQK	13	Unmodified	_YVAAQLHLHWGQK_	0	sp|Q9ULX7|CAH14_HUMAN	sp|Q9ULX7|CAH14_HUMAN	sp|Q9ULX7|CAH14_HUMAN	MULTI-MSMS	DDA_IN3	IN3	518.275146484375	3	517.612404	1549.81538	39012.5558336913	1.1586	0.00059971	-1.8598	-0.00096268	-0.70123	-0.00036297	517.946179488744	52.718	0.37677	52.718	52.542	52.919	0					47	20	3	0	0	0	0.0063574	1	49984	56.205	42.175	1	7036400			125686	2192	20823	20823	133113	133113
YVAAQLHLHWGQK	13	Unmodified	_YVAAQLHLHWGQK_	0	sp|Q9ULX7|CAH14_HUMAN	sp|Q9ULX7|CAH14_HUMAN	sp|Q9ULX7|CAH14_HUMAN	MULTI-MSMS	DDA_OC1	OC1	517.612731933594	3	517.612404	1549.81538	39301.6499601195	0.7441	0.00038516	0.36011	0.0001864	1.1042	0.00057155	517.612552160836	54.226	0.83006	54.226	53.984	54.814	0					130	45	5	0	0	0	0.0010022	2	54008	85.288	70.602	1	47218000			125687	2192	20823	20823	133114;133115	133114
YVAAQLHLHWGQK	13	Unmodified	_YVAAQLHLHWGQK_	0	sp|Q9ULX7|CAH14_HUMAN	sp|Q9ULX7|CAH14_HUMAN	sp|Q9ULX7|CAH14_HUMAN	MULTI-MSMS	DDA_OC2	OC2	517.945922851563	3	517.612404	1549.81538	39133.8970855856	1.3971	0.00072314	0.20104	0.00010406	1.5981	0.0008272	517.612481835413	52.798	0.6515	52.798	52.59	53.241	7.1054E-15					116	35	5	0	0	0	0.00014335	2	51386	100.72	80.259	1	44601000			125688	2192	20823	20823	133116;133117	133116
YVAAQLHLHWGQK	13	Unmodified	_YVAAQLHLHWGQK_	0	sp|Q9ULX7|CAH14_HUMAN	sp|Q9ULX7|CAH14_HUMAN	sp|Q9ULX7|CAH14_HUMAN	MULTI-MSMS	DDA_OC3	OC3	517.945556640625	3	517.612404	1549.81538	39655.7823317243	1.878	0.00097209	0.21352	0.00011052	2.0915	0.0010826	517.612555236438	52.426	0.86652	52.426	52.177	53.043	0					139	47	5	0	0	0	0.00097016	3	51239	85.813	73.836	1	40573000			125689	2192	20823	20823	133118;133119;133120	133118
YVAAQLHLHWGQK	13	Unmodified	_YVAAQLHLHWGQK_	0	sp|Q9ULX7|CAH14_HUMAN	sp|Q9ULX7|CAH14_HUMAN	sp|Q9ULX7|CAH14_HUMAN	MULTI-MSMS	DDA_ON1	ON1	517.616271972656	3	517.612404	1549.81538	38462.0690916655	2.1771	0.0011269	1.0018	0.00051855	3.179	0.0016455	517.6131324283	54.608	0.64592	54.608	54.404	55.05	0					112	35	4	0	0	0	0.0015281	2	53424	77.305	64.168	1	38023000			125690	2192	20823	20823	133121;133122	133122
YVAAQLHLHWGQK	13	Unmodified	_YVAAQLHLHWGQK_	0	sp|Q9ULX7|CAH14_HUMAN	sp|Q9ULX7|CAH14_HUMAN	sp|Q9ULX7|CAH14_HUMAN	MULTI-MSMS	DDA_ON2	ON2	517.614685058594	3	517.612404	1549.81538	39935.844112508	1.2621	0.00065326	0.41231	0.00021342	1.6744	0.00086668	517.612975162826	54.103	0.73641	54.103	53.903	54.64	0					128	40	4	0	0	0	9.9378E-07	2	52902	112.15	91.685	1	28402000			125691	2192	20823	20823	133123;133124	133124
YVAAQLHLHWGQK	13	Unmodified	_YVAAQLHLHWGQK_	0	sp|Q9ULX7|CAH14_HUMAN	sp|Q9ULX7|CAH14_HUMAN	sp|Q9ULX7|CAH14_HUMAN	MULTI-MSMS	DDA_ON3	ON3	517.613037109375	3	517.612404	1549.81538	39512.3724391727	0.56833	0.00029417	-0.056611	-2.9303E-05	0.51172	0.00026487	517.612455246498	52.608	0.7912	52.608	52.339	53.13	0					122	43	4	0	0	0	4.7176E-05	1	50036	108.37	87.91	1	24149000			125692	2192	20823	20823	133125	133125
YVAAQLHLHWGQK	13	Unmodified	_YVAAQLHLHWGQK_	0	sp|Q9ULX7|CAH14_HUMAN	sp|Q9ULX7|CAH14_HUMAN	sp|Q9ULX7|CAH14_HUMAN	MULTI-MSMS	DDA_ON3	ON3	517.945739746094	3	517.612404	1549.81538	39080.9340870718	1.1471	0.00059373	0.53332	0.00027605	1.6804	0.00086978	517.613362323183	53.095	0.37829	53.095	52.968	53.346	7.1054E-15					36	20	2	0	0	0	0.0051916	1	50490	59.57	45.54	1	3371700			125693	2192	20823	20823	133126	133126
YVAEIEKEKEENEK	14	Unmodified	_YVAEIEKEKEENEK_	2	sp|O14818|PSA7_HUMAN	sp|O14818|PSA7_HUMAN	sp|O14818|PSA7_HUMAN	MULTI-MSMS	DDA_OC2	OC2	580.292663574219	3	579.95623	1736.84686	39170.7139230727	1.2072	0.00070013	1.5437	0.00089527	2.7509	0.0015954	580.291235674938	26.4	0.12529	26.4	26.312	26.437	3.5527E-15					11	6	2	0	0	0	0.069102	1	20730	41.092	34.654	1	2641700			125694	108	20824	20824	133127	133127
YVAEIEKEKEENEK	14	Unmodified	_YVAEIEKEKEENEK_	2	sp|O14818|PSA7_HUMAN	sp|O14818|PSA7_HUMAN	sp|O14818|PSA7_HUMAN	MULTI-MATCH	DDA_OC3	OC3		3	579.95623	1736.84686	36740.2152100225	2.5172	0.0014599	2.5049	0.0014527	5.0221	0.0029126	580.291630284135	26.274	0.10749	26.274	26.224	26.332	0	-0.062821	0.00086037	NaN	41.092	13	5	3	NaN	NaN	NaN	NaN	0		NaN	NaN	0	2586500			125695	108	20824	20824
YVALTSLLK	9	Unmodified	_YVALTSLLK_	0	sp|O43747|AP1G1_HUMAN	sp|O43747|AP1G1_HUMAN	sp|O43747|AP1G1_HUMAN	MULTI-MSMS	DDA_OC1	OC1	504.310485839844	2	504.310418	1006.60628	39897.7097751782	2.1727	0.0010957	-0.23398	-0.000118	1.9387	0.00097773	504.310135349012	79.342	0.47696	79.342	79.193	79.67	0					65	25	4	0	0	0	0.013143	1	83134	93.374	77.935	1	11357000			125696	170	20825	20825	133128	133128
YVALTSLLK	9	Unmodified	_YVALTSLLK_	0	sp|O43747|AP1G1_HUMAN	sp|O43747|AP1G1_HUMAN	sp|O43747|AP1G1_HUMAN	MULTI-MSMS	DDA_OC2	OC2	504.310882568359	2	504.310418	1006.60628	39066.8801203427	1.341	0.00067626	0.2458	0.00012396	1.5868	0.00080022	504.310342039412	78.525	0.30898	78.525	78.363	78.672	0					49	16	4	0	0	0	0.055381	1	81164	66.351	55.056	1	10951000			125697	170	20825	20825	133129	133129
YVALTSLLK	9	Unmodified	_YVALTSLLK_	0	sp|O43747|AP1G1_HUMAN	sp|O43747|AP1G1_HUMAN	sp|O43747|AP1G1_HUMAN	MULTI-MSMS	DDA_OC3	OC3	504.311004638672	2	504.310418	1006.60628	40253.5494688229	1.1386	0.00057419	0.36289	0.00018301	1.5015	0.0007572	504.310443471178	78.141	0.272	78.141	77.986	78.258	0					36	14	3	0	0	0	0.055381	1	81134	66.351	53.354	1	13348000			125698	170	20825	20825	133130	133130
YVALTSLLK	9	Unmodified	_YVALTSLLK_	0	sp|O43747|AP1G1_HUMAN	sp|O43747|AP1G1_HUMAN	sp|O43747|AP1G1_HUMAN	MULTI-MSMS	DDA_ON2	ON2	504.309875488281	2	504.310418	1006.60628	39797.3958531229	0.48998	0.0002471	-1.0399	-0.00052443	-0.54992	-0.00027733	504.309847665585	79.459	0.25452	79.459	79.299	79.554	0					25	13	2	0	0	0	0.038643	1	81847	73.665	57.817	1	6593200			125699	170	20825	20825	133131	133131
YVALTSLLK	9	Unmodified	_YVALTSLLK_	0	sp|O43747|AP1G1_HUMAN	sp|O43747|AP1G1_HUMAN	sp|O43747|AP1G1_HUMAN	MULTI-MATCH	DDA_IN1	IN1		2	504.310418	1006.60628	40640.3785768633	1.3769	0.00069436	0.14362	7.2431E-05	1.5205	0.00076679	504.310296724734	78.89	0.2535	78.89	78.741	78.994	0	0.27247	0.00014517	NaN	93.374	32	13	4	NaN	NaN	NaN	NaN	0		NaN	NaN	0	6457000			125700	170	20825	20825
YVALTSLLK	9	Unmodified	_YVALTSLLK_	0	sp|O43747|AP1G1_HUMAN	sp|O43747|AP1G1_HUMAN	sp|O43747|AP1G1_HUMAN	MULTI-MATCH	DDA_IN2	IN2		2	504.310418	1006.60628	41355.1447288665	1.4536	0.00073309	-0.20885	-0.00010533	1.2448	0.00062776	504.309837272704	78.709	0.23673	78.709	78.574	78.81	0	0.091475	-0.00021035	NaN	93.374	33	12	4	NaN	NaN	NaN	NaN	0		NaN	NaN	0	6320700			125701	170	20825	20825
YVALTSLLK	9	Unmodified	_YVALTSLLK_	0	sp|O43747|AP1G1_HUMAN	sp|O43747|AP1G1_HUMAN	sp|O43747|AP1G1_HUMAN	MULTI-MATCH	DDA_IN3	IN3		2	504.310418	1006.60628	42281.4482641021	1.1565	0.00058325	-0.94595	-0.00047705	0.21058	0.0001062	504.309708434732	78.375	0.17935	78.375	78.289	78.468	0	-0.24274	-0.0009538	NaN	93.374	18	9	2	NaN	NaN	NaN	NaN	0		NaN	NaN	0	5684100			125702	170	20825	20825
YVALTSLLK	9	Unmodified	_YVALTSLLK_	0	sp|O43747|AP1G1_HUMAN	sp|O43747|AP1G1_HUMAN	sp|O43747|AP1G1_HUMAN	MULTI-MATCH	DDA_ON1	ON1		2	504.310418	1006.60628	37571.3821775638	1.6398	0.00082696	-0.38196	-0.00019263	1.2578	0.00063433	504.310582550358	79.873	0.25486	79.873	79.763	80.018	0	0.20656	0.00039502	NaN	73.665	21	13	2	NaN	NaN	NaN	NaN	0		NaN	NaN	0	6607700			125703	170	20825	20825
YVALTSLLK	9	Unmodified	_YVALTSLLK_	0	sp|O43747|AP1G1_HUMAN	sp|O43747|AP1G1_HUMAN	sp|O43747|AP1G1_HUMAN	MULTI-MATCH	DDA_ON3	ON3		2	504.310418	1006.60628	40197.1199882465	1.8432	0.00092956	-0.15442	-7.7876E-05	1.6888	0.00085168	504.310091280955	78.343	0.21721	78.343	78.199	78.416	0	-0.27468	-0.00015545	NaN	93.374	33	11	4	NaN	NaN	NaN	NaN	0		NaN	NaN	0	5406100			125704	170	20825	20825
YVALVQEK	8	Unmodified	_YVALVQEK_	0	sp|P53618|COPB_HUMAN	sp|P53618|COPB_HUMAN	sp|P53618|COPB_HUMAN	MULTI-MSMS	DDA_OC1	OC1	475.272216796875	2	475.271293	948.528032	41965.8608521742	2.3094	0.0010976	-0.97205	-0.00046199	1.3374	0.00063561	475.270689535767	41.469	0.27018	41.469	41.269	41.539	0					32	14	4	0	0	0	0.027275	1	39110	92.47	55.495	1	3116100			125705	1015	20826	20826	133132	133132
YVALVQEK	8	Unmodified	_YVALVQEK_	0	sp|P53618|COPB_HUMAN	sp|P53618|COPB_HUMAN	sp|P53618|COPB_HUMAN	MULTI-MSMS	DDA_OC3	OC3	475.2724609375	2	475.271293	948.528032	42612.55440223	1.7271	0.00082083	-0.91473	-0.00043474	0.81236	0.00038609	475.27101353709	40.186	0.25377	40.186	39.996	40.25	0					31	13	3	0	0	0	0.040344	1	36952	85.212	53.276	1	4483400			125706	1015	20826	20826	133133	133133
YVALVQEK	8	Unmodified	_YVALVQEK_	0	sp|P53618|COPB_HUMAN	sp|P53618|COPB_HUMAN	sp|P53618|COPB_HUMAN	MULTI-MATCH	DDA_OC2	OC2		2	475.271293	948.528032	42106.9240925191	1.3899	0.0006606	0.32863	0.00015619	1.7186	0.00081679	475.271668641215	40.382	0.2349	40.382	40.208	40.443	0	0.098055	0.00070317	NaN	85.212	27	12	3	NaN	NaN	NaN	NaN	0		NaN	NaN	0	3132000			125707	1015	20826	20826
YVASYVLEHLY	11	Unmodified	_YVASYVLEHLY_	0	sp|P15086|CBPB1_HUMAN	sp|P15086|CBPB1_HUMAN	sp|P15086|CBPB1_HUMAN	MULTI-MSMS	DDA_IN1	IN1	678.842712402344	2	678.845353	1355.67615	35269.4949665881	1.5843	0.0010755	-1.0419	-0.00070732	0.54236	0.00036818	678.844108130914	87.986	0.20069	87.986	87.846	88.046	0					25	10	3	0	0	0	0.00046924	1	90674	124.08	114.9	1	2951800			125708	579	20827	20827	133134	133134
YVASYVLEHLY	11	Unmodified	_YVASYVLEHLY_	0	sp|P15086|CBPB1_HUMAN	sp|P15086|CBPB1_HUMAN	sp|P15086|CBPB1_HUMAN	MULTI-MSMS	DDA_IN2	IN2	678.846984863281	2	678.845353	1355.67615	34018.6527372941	2.2526	0.0015292	-0.58077	-0.00039425	1.6719	0.0011349	678.844206090628	87.963	0.21849	87.963	87.842	88.061	0					28	11	4	0	0	0	0.007053	2	90532	86.953	71.072	1	4574800			125709	579	20827	20827	133135;133136	133136
YVASYVLEHLY	11	Unmodified	_YVASYVLEHLY_	0	sp|P15086|CBPB1_HUMAN	sp|P15086|CBPB1_HUMAN	sp|P15086|CBPB1_HUMAN	MULTI-MSMS	DDA_IN3	IN3	678.849731445313	2	678.845353	1355.67615	33275.5358456344	2.7981	0.0018995	2.1645	0.0014694	4.9626	0.0033688	678.84680180083	87.614	0.20216	87.614	87.528	87.73	0					26	10	4	0	0	0	0.00086376	1	90204	109.86	97.578	1	3297100			125710	579	20827	20827	133137	133137
YVASYVLEHLY	11	Unmodified	_YVASYVLEHLY_	0	sp|P15086|CBPB1_HUMAN	sp|P15086|CBPB1_HUMAN	sp|P15086|CBPB1_HUMAN	MULTI-MSMS	DDA_ON1	ON1	679.348449707031	2	678.845353	1355.67615	33103.3939052745	2.7465	0.0018645	-1.5197	-0.0010316	1.2269	0.00083286	678.843567975346	88.572	0.1828	88.572	88.508	88.691	0					14	9	2	0	0	0	0.015959	1	92510	75.109	65.926	1	2215000			125711	579	20827	20827	133138	133138
YVASYVLEHLY	11	Unmodified	_YVASYVLEHLY_	0	sp|P15086|CBPB1_HUMAN	sp|P15086|CBPB1_HUMAN	sp|P15086|CBPB1_HUMAN	MULTI-MATCH	DDA_ON2	ON2		2	678.845353	1355.67615	39217.745693335	1.734	0.0011771	-4.0161	-0.0027263	-2.2821	-0.0015492	678.841899182691	88.371	0.20176	88.371	88.23	88.432	0	-0.10047	-0.0021794	NaN	75.109	15	10	2	NaN	NaN	NaN	NaN	0		NaN	NaN	0	1221000			125712	579	20827	20827
YVASYVLEHLY	11	Unmodified	_YVASYVLEHLY_	0	sp|P15086|CBPB1_HUMAN	sp|P15086|CBPB1_HUMAN	sp|P15086|CBPB1_HUMAN	MULTI-MATCH	DDA_ON3	ON3		2	678.845353	1355.67615	47028.0576955409	3.4517	0.0023432	-1.548	-0.0010508	1.9038	0.0012924	678.843500020266	87.344	0.20244	87.344	87.258	87.46	0	-0.38293	-0.0020255	NaN	124.08	15	10	2	NaN	NaN	NaN	NaN	0		NaN	NaN	0	978340			125713	579	20827	20827
YVATLGVEVHPLVFHTNR	18	Unmodified	_YVATLGVEVHPLVFHTNR_	0	sp|P62826|RAN_HUMAN	sp|P62826|RAN_HUMAN	sp|P62826|RAN_HUMAN	MULTI-MSMS	DDA_IN1	IN1	514.032470703125	4	513.781088	2051.09524	40035.513694518	0.46136	0.00023704	0.31918	0.00016399	0.78055	0.00040103	514.031683760856	67.354	0.43653	67.354	67.219	67.656	0					60	23	4	0	0	0	0.00054826	1	66810	62.94	54.121	1	18713000			125714	1155	20828	20828	133139	133139
YVATLGVEVHPLVFHTNR	18	Unmodified	_YVATLGVEVHPLVFHTNR_	0	sp|P62826|RAN_HUMAN	sp|P62826|RAN_HUMAN	sp|P62826|RAN_HUMAN	MSMS	DDA_IN1	IN1	684.706420898438	3	684.705691	2051.09524	NaN	NaN	NaN	NaN	NaN	NaN	NaN	NaN	67.369	1	67.369	66.869	67.869	0								0	0	0	0.040838	1	66894	38.824	28.008	1				125715	1155	20828	20828	133140	133140
YVATLGVEVHPLVFHTNR	18	Unmodified	_YVATLGVEVHPLVFHTNR_	0	sp|P62826|RAN_HUMAN	sp|P62826|RAN_HUMAN	sp|P62826|RAN_HUMAN	MULTI-MSMS	DDA_IN2	IN2	514.032104492188	4	513.781088	2051.09524	40034.5937403068	-0.22184	-0.00011398	0.84161	0.0004324	0.61977	0.00031843	514.031975967698	67.216	0.30636	67.216	67.065	67.372	0					45	16	4	0	0	0	0.00023706	1	66492	69.737	65.12	1	17405000			125716	1155	20828	20828	133141	133141
YVATLGVEVHPLVFHTNR	18	Unmodified	_YVATLGVEVHPLVFHTNR_	0	sp|P62826|RAN_HUMAN	sp|P62826|RAN_HUMAN	sp|P62826|RAN_HUMAN	MULTI-MSMS	DDA_IN3	IN3	514.033081054688	4	513.781088	2051.09524	38791.3202980738	1.0315	0.00052995	1.0192	0.00052367	2.0507	0.0010536	514.032096493774	66.817	0.3077	66.817	66.672	66.98	0					61	16	6	0	0	0	1.0189E-05	1	66121	89.261	83.418	1	18308000			125717	1155	20828	20828	133142	133142
YVATLGVEVHPLVFHTNR	18	Unmodified	_YVATLGVEVHPLVFHTNR_	0	sp|P62826|RAN_HUMAN	sp|P62826|RAN_HUMAN	sp|P62826|RAN_HUMAN	MULTI-MSMS	DDA_OC1	OC1	514.0322265625	4	513.781088	2051.09524	39262.1248748368	0.63406	0.00032577	0.65933	0.00033875	1.2934	0.00066452	514.031697249429	67.805	0.81142	67.805	67.34	68.151	0					78	44	3	0	0	0	8.1053E-06	1	69853	91.475	81.944	1	133590000			125718	1155	20828	20828	133143	133143
YVATLGVEVHPLVFHTNR	18	Unmodified	_YVATLGVEVHPLVFHTNR_	0	sp|P62826|RAN_HUMAN	sp|P62826|RAN_HUMAN	sp|P62826|RAN_HUMAN	MULTI-MSMS	DDA_OC1	OC1	684.707153320313	3	684.705691	2051.09524	34888.5326182317	1.0644	0.00072878	0.25772	0.00017646	1.3221	0.00090525	685.040755438473	67.807	0.30625	67.807	67.7	68.006	0					29	16	2	0	0	0	3.5585E-20	1	69859	137.44	125.14	1	28635000			125719	1155	20828	20828	133144	133144
YVATLGVEVHPLVFHTNR	18	Unmodified	_YVATLGVEVHPLVFHTNR_	0	sp|P62826|RAN_HUMAN	sp|P62826|RAN_HUMAN	sp|P62826|RAN_HUMAN	MULTI-MSMS	DDA_OC2	OC2	514.032531738281	4	513.781088	2051.09524	38822.6393290281	1.1503	0.000591	0.89995	0.00046238	2.0503	0.0010534	514.031743597744	66.904	0.64845	66.904	66.538	67.186	-1.4211E-14					121	35	5	0	0	0	1.6641E-06	2	67835	99.044	92.928	1	104330000			125720	1155	20828	20828	133145;133146	133145
YVATLGVEVHPLVFHTNR	18	Unmodified	_YVATLGVEVHPLVFHTNR_	0	sp|P62826|RAN_HUMAN	sp|P62826|RAN_HUMAN	sp|P62826|RAN_HUMAN	MULTI-MSMS	DDA_OC2	OC2	684.70556640625	3	684.705691	2051.09524	34371.9354581448	1.7396	0.0011911	-1.0012	-0.00068553	0.73839	0.00050558	685.040684134897	66.87	0.34314	66.87	66.717	67.06	0					56	18	4	0	0	0	9.4409E-11	1	67837	114.96	105.21	1	20161000			125721	1155	20828	20828	133147	133147
YVATLGVEVHPLVFHTNR	18	Unmodified	_YVATLGVEVHPLVFHTNR_	0	sp|P62826|RAN_HUMAN	sp|P62826|RAN_HUMAN	sp|P62826|RAN_HUMAN	MULTI-MSMS	DDA_OC3	OC3	514.032836914063	4	513.781088	2051.09524	38686.3122495891	1.5602	0.00080161	0.93897	0.00048242	2.4992	0.001284	514.031854738545	66.698	0.64856	66.698	66.428	67.076	0					126	35	6	0	0	0	1.6641E-06	3	67905	99.044	93.714	1	110660000			125722	1155	20828	20828	133148;133149;133150	133148
YVATLGVEVHPLVFHTNR	18	Unmodified	_YVATLGVEVHPLVFHTNR_	0	sp|P62826|RAN_HUMAN	sp|P62826|RAN_HUMAN	sp|P62826|RAN_HUMAN	MULTI-MSMS	DDA_OC3	OC3	685.0419921875	3	684.705691	2051.09524	33868.004659132	2.2675	0.0015526	-0.36132	-0.00024739	1.9062	0.0013052	685.040623261938	66.7	0.27004	66.7	66.571	66.841	0					48	14	4	0	0	0	1.1505E-07	1	68012	107.57	97.991	1	28044000			125723	1155	20828	20828	133151	133151
YVATLGVEVHPLVFHTNR	18	Unmodified	_YVATLGVEVHPLVFHTNR_	0	sp|P62826|RAN_HUMAN	sp|P62826|RAN_HUMAN	sp|P62826|RAN_HUMAN	MULTI-MSMS	DDA_ON1	ON1	514.033264160156	4	513.781088	2051.09524	39658.8811834744	3.1106	0.0015982	-0.16851	-8.6576E-05	2.9421	0.0015116	513.780981548977	68.333	0.45469	68.333	68.151	68.606	0					84	24	6	0	0	0	0.00066423	1	68953	61.096	51.69	1	33666000			125724	1155	20828	20828	133152	133152
YVATLGVEVHPLVFHTNR	18	Unmodified	_YVATLGVEVHPLVFHTNR_	0	sp|P62826|RAN_HUMAN	sp|P62826|RAN_HUMAN	sp|P62826|RAN_HUMAN	MULTI-MSMS	DDA_ON1	ON1	684.70947265625	3	684.705691	2051.09524	34691.2634024988	3.612	0.0024731	0.53206	0.00036431	4.144	0.0028375	685.040116566148	68.315	0.23637	68.315	68.206	68.442	0					21	12	2	0	0	0	0.00026204	1	68995	71.558	56.599	1	6801000			125725	1155	20828	20828	133153	133153
YVATLGVEVHPLVFHTNR	18	Unmodified	_YVATLGVEVHPLVFHTNR_	0	sp|P62826|RAN_HUMAN	sp|P62826|RAN_HUMAN	sp|P62826|RAN_HUMAN	MULTI-MSMS	DDA_ON2	ON2	514.032531738281	4	513.781088	2051.09524	39834.2008287456	2.4543	0.001261	-0.3239	-0.00016641	2.1304	0.0010946	513.780959163125	67.977	0.40007	67.977	67.835	68.235	0					79	21	5	0	0	0	0.00031782	1	68570	66.606	61.026	1	37038000			125726	1155	20828	20828	133154	133154
YVATLGVEVHPLVFHTNR	18	Unmodified	_YVATLGVEVHPLVFHTNR_	0	sp|P62826|RAN_HUMAN	sp|P62826|RAN_HUMAN	sp|P62826|RAN_HUMAN	MULTI-MSMS	DDA_ON2	ON2	685.041564941406	3	684.705691	2051.09524	33960.5741102195	3.0159	0.002065	0.74519	0.00051023	3.7611	0.0025753	685.040370967078	67.964	0.21852	67.964	67.872	68.09	-1.4211E-14					20	11	2	0	0	0	0.00012991	1	68614	75.564	58.88	1	10789000			125727	1155	20828	20828	133155	133155
YVATLGVEVHPLVFHTNR	18	Unmodified	_YVATLGVEVHPLVFHTNR_	0	sp|P62826|RAN_HUMAN	sp|P62826|RAN_HUMAN	sp|P62826|RAN_HUMAN	MULTI-MSMS	DDA_ON3	ON3	514.034057617188	4	513.781088	2051.09524	38823.6509272875	1.6453	0.00084534	-0.63703	-0.00032729	1.0083	0.00051805	513.78130097346	66.818	0.54424	66.818	66.63	67.175	0					64	29	3	0	0	0	0.00029261	1	66230	67.449	58.043	1	43273000			125728	1155	20828	20828	133156	133156
YVATLGVEVHPLVFHTNR	18	Unmodified	_YVATLGVEVHPLVFHTNR_	0	sp|P62826|RAN_HUMAN	sp|P62826|RAN_HUMAN	sp|P62826|RAN_HUMAN	MULTI-MSMS	DDA_ON3	ON3	685.040161132813	3	684.705691	2051.09524	34303.9446880715	1.8106	0.0012397	-1.7609	-0.0012057	0.049669	3.4009E-05	684.702896359537	66.837	0.28889	66.837	66.63	66.919	0					27	15	3	0	0	0	0.0011095	1	66329	58.672	42.682	1	8788200			125729	1155	20828	20828	133157	133157
YVATLGVEVHPLVFHTNR	18	Unmodified	_YVATLGVEVHPLVFHTNR_	0	sp|P62826|RAN_HUMAN	sp|P62826|RAN_HUMAN	sp|P62826|RAN_HUMAN	MULTI-MATCH	DDA_OC1	OC1		4	513.781088	2051.09524	39123.3184519813	1.3335	0.00068514	1.325	0.00068075	2.6585	0.0013659	514.032240464964	68.453	0.090328	68.453	68.405	68.495	-1.4211E-14	0.19898	0.0030488	NaN	66.606	6	4	2	NaN	NaN	NaN	NaN	0		NaN	NaN	0	2259800			125730	1155	20828	20828
YVCVAENTAGSAK	13	Unmodified	_YVCVAENTAGSAK_	0	sp|Q96RW7|HMCN1_HUMAN	sp|Q96RW7|HMCN1_HUMAN	sp|Q96RW7|HMCN1_HUMAN	MULTI-MSMS	DDA_OC1	OC1	685.321594238281	2	685.324459	1368.63436	35276.7778113626	1.466	0.0010047	-3.2869	-0.0022526	-1.8208	-0.0012479	685.320816059903	31.165	0.19291	31.165	31.047	31.239	0					15	10	2	0	0	0	0.025157	1	27104	55.806	45.498	1	4287500			125731	1843	20829	20829	133158	133158
YVDEASKK	8	Unmodified	_YVDEASKK_	1	sp|P62249|RS16_HUMAN	sp|P62249|RS16_HUMAN	sp|P62249|RS16_HUMAN	MULTI-MSMS	DDA_OC1	OC1	470.242584228516	2	470.242732	938.470912	39528.5583578924	-1.5933	-0.00074923	1.5761	0.00074117	-0.017149	-8.0643E-06	470.243506656552	18.583	0.066042	18.583	18.541	18.608	0					7	3	3	0	0	0	0.034247	1	12125	101.28	75.39	1	85304000			125732	1133	20830	20830	133159	133159
YVDGGFGMGK	10	Unmodified	_YVDGGFGMGK_	0	sp|Q16853|AOC3_HUMAN	sp|Q16853|AOC3_HUMAN	sp|Q16853|AOC3_HUMAN	MULTI-MSMS	DDA_OC3	OC3	515.737182617188	2	515.73676	1029.45897	38972.633701243	1.0869	0.00056055	-0.48651	-0.00025091	0.60037	0.00030963	515.73666204348	46.063	0.2865	46.063	45.912	46.199	0					43	15	4	0	0	0	0.0040288	1	43878	105.57	100.58	1	46058000			125733	1484	20831	20831	133160	133160
YVDGGFGMGK	10	Unmodified	_YVDGGFGMGK_	0	sp|Q16853|AOC3_HUMAN	sp|Q16853|AOC3_HUMAN	sp|Q16853|AOC3_HUMAN	MULTI-MATCH	DDA_OC2	OC2		2	515.73676	1029.45897	39269.9973960348	0.7776	0.00040103	-0.07702	-3.9722E-05	0.70058	0.00036131	515.736671078346	46.323	0.28475	46.323	46.17	46.455	0	0.13002	0.00019385	NaN	105.57	35	15	3	NaN	NaN	NaN	NaN	0		NaN	NaN	0	36494000			125734	1484	20831	20831
YVDSEGHLYTVPIR	14	Unmodified	_YVDSEGHLYTVPIR_	0	sp|Q03135|CAV1_HUMAN	sp|Q03135|CAV1_HUMAN	sp|Q03135|CAV1_HUMAN	MULTI-MSMS	DDA_OC1	OC1	550.2822265625	3	550.2825	1647.82567	38141.6770431592	1.301	0.00071593	0.022315	1.2279E-05	1.3233	0.00072821	550.282097160572	54.617	0.34211	54.617	54.435	54.777	0					61	18	4	0	0	0	0.00054683	1	54414	85.837	77.522	1	21385000			125735	1253	20832	20832	133161	133161
YVDSEGHLYTVPIR	14	Unmodified	_YVDSEGHLYTVPIR_	0	sp|Q03135|CAV1_HUMAN	sp|Q03135|CAV1_HUMAN	sp|Q03135|CAV1_HUMAN	MULTI-MSMS	DDA_OC2	OC2	550.283569335938	3	550.2825	1647.82567	38436.503959652	1.3245	0.00072883	0.3496	0.00019238	1.6741	0.00092121	550.282544067919	53.434	0.33993	53.434	53.241	53.581	0					57	18	4	0	0	0	2.966E-05	2	52229	105.99	100.42	1	18682000			125736	1253	20832	20832	133162;133163	133163
YVDSEGHLYTVPIR	14	Unmodified	_YVDSEGHLYTVPIR_	0	sp|Q03135|CAV1_HUMAN	sp|Q03135|CAV1_HUMAN	sp|Q03135|CAV1_HUMAN	MULTI-MSMS	DDA_OC3	OC3	550.285400390625	3	550.2825	1647.82567	38313.8542040597	1.9468	0.0010713	0.13931	7.666E-05	2.0861	0.0011479	550.282361403141	53.154	0.35909	53.154	52.972	53.332	0					67	19	4	0	0	0	0.0023995	1	52114	66.215	60.052	1	19462000			125737	1253	20832	20832	133164	133164
YVECSALTQK	10	Unmodified	_YVECSALTQK_	0	sp|P60953|CDC42_HUMAN	sp|P60953|CDC42_HUMAN	sp|P60953|CDC42_HUMAN	MULTI-MSMS	DDA_IN1	IN1	600.294921875	2	599.792263	1197.56997	35874.6215840114	0.49129	0.00029467	0.77013	0.00046192	1.2614	0.00075659	599.792862812875	34.934	0.35966	34.934	34.775	35.135	0					61	16	5	0	0	0	0.0014067	1	29539	117.89	91.506	1	74242000			125738	1089	20833	20833	133165	133165
YVECSALTQK	10	Unmodified	_YVECSALTQK_	0	sp|P60953|CDC42_HUMAN	sp|P60953|CDC42_HUMAN	sp|P60953|CDC42_HUMAN	MULTI-MSMS	DDA_IN2	IN2	599.793823242188	2	599.792263	1197.56997	35136.0866717997	0.51694	0.00031006	1.6069	0.00096382	2.1239	0.0012739	599.793323998666	34.948	0.28819	34.948	34.811	35.1	0					54	15	5	0	0	0	0.008368	1	29454	92.838	63.265	1	76001000			125739	1089	20833	20833	133166	133166
YVECSALTQK	10	Unmodified	_YVECSALTQK_	0	sp|P60953|CDC42_HUMAN	sp|P60953|CDC42_HUMAN	sp|P60953|CDC42_HUMAN	MULTI-MSMS	DDA_IN3	IN3	599.793823242188	2	599.792263	1197.56997	35506.1795243827	0.9499	0.00056974	1.1097	0.0006656	2.0596	0.0012353	599.793104100846	34.536	0.23463	34.536	34.399	34.634	7.1054E-15					50	12	5	0	0	0	0.013774	2	29088	84.213	54.874	1	79650000			125740	1089	20833	20833	133167;133168	133168
YVECSALTQK	10	Unmodified	_YVECSALTQK_	0	sp|P60953|CDC42_HUMAN	sp|P60953|CDC42_HUMAN	sp|P60953|CDC42_HUMAN	MULTI-MSMS	DDA_OC1	OC1	599.793334960938	2	599.792263	1197.56997	35467.8101459979	-0.065732	-3.9426E-05	0.050566	3.0329E-05	-0.015166	-9.0967E-06	599.792690576187	35.566	0.24622	35.566	35.432	35.678	0					44	13	5	0	0	0	0.00125	1	32211	122.28	92.708	1	28045000			125741	1089	20833	20833	133169	133169
YVECSALTQK	10	Unmodified	_YVECSALTQK_	0	sp|P60953|CDC42_HUMAN	sp|P60953|CDC42_HUMAN	sp|P60953|CDC42_HUMAN	MULTI-MSMS	DDA_OC2	OC2	599.794677734375	2	599.792263	1197.56997	36156.3005007137	1.1445	0.00068649	0.035718	2.1423E-05	1.1803	0.00070791	599.792783811385	34.615	0.25031	34.615	34.471	34.722	0					49	13	5	0	0	0	0.0045351	1	30227	104.2	74.034	1	22502000			125742	1089	20833	20833	133170	133170
YVECSALTQK	10	Unmodified	_YVECSALTQK_	0	sp|P60953|CDC42_HUMAN	sp|P60953|CDC42_HUMAN	sp|P60953|CDC42_HUMAN	MULTI-MSMS	DDA_OC3	OC3	599.794250488281	2	599.792263	1197.56997	35900.9114269554	1.3549	0.00081267	0.42586	0.00025543	1.7808	0.0010681	599.792838724504	34.39	0.23222	34.39	34.263	34.496	0					42	12	5	0	0	0	0.0081061	1	30180	93.649	64.076	1	30831000			125743	1089	20833	20833	133171	133171
YVECSALTQK	10	Unmodified	_YVECSALTQK_	0	sp|P60953|CDC42_HUMAN	sp|P60953|CDC42_HUMAN	sp|P60953|CDC42_HUMAN	MULTI-MSMS	DDA_ON1	ON1	599.791442871094	2	599.792263	1197.56997	36048.6276389976	1.8775	0.0011261	-0.34959	-0.00020968	1.5279	0.00091644	599.7922186994	35.666	0.32383	35.666	35.493	35.817	0					67	17	5	0	0	0	0.0014843	2	31101	115.71	86.141	1	135040000			125744	1089	20833	20833	133172;133173	133172
YVECSALTQK	10	Unmodified	_YVECSALTQK_	0	sp|P60953|CDC42_HUMAN	sp|P60953|CDC42_HUMAN	sp|P60953|CDC42_HUMAN	MULTI-SECPEP	DDA_ON2	ON2	599.489501953125	2	599.792263	1197.56997	36267.993079882	1.1609	0.00069628	-0.51292	-0.00030765	0.64794	0.00038863	599.792104377921	35.372	0.30375	35.372	35.203	35.507	0					63	16	5	0	0	0	0.001958	1	30962	135.63	100.7	1	103620000			125745	1089	20833	20833	133174	133174
YVECSALTQK	10	Unmodified	_YVECSALTQK_	0	sp|P60953|CDC42_HUMAN	sp|P60953|CDC42_HUMAN	sp|P60953|CDC42_HUMAN	MULTI-MSMS	DDA_ON3	ON3	599.769775390625	2	599.792263	1197.56997	35591.7407289072	1.157	0.00069395	0.18672	0.00011199	1.3437	0.00080594	599.792612999026	34.332	0.26914	34.332	34.162	34.431	0					58	14	5	0	0	0	0.00043574	2	28770	151.48	109.37	1	97726000			125746	1089	20833	20833	133175;133176	133176
YVEEQPGHLQMGFASIR	17	Unmodified	_YVEEQPGHLQMGFASIR_	0	sp|Q6UXV4|MIC27_HUMAN	sp|Q6UXV4|MIC27_HUMAN	sp|Q6UXV4|MIC27_HUMAN	MULTI-MSMS	DDA_OC2	OC2	655.323303222656	3	654.65612	1960.94653	35093.2400381747	1.7199	0.0011259	0.59043	0.00038653	2.3103	0.0015125	654.657719849975	64.609	0.39908	64.609	64.42	64.819	0					51	21	4	0	0	0	0.019607	1	65153	40.52	23.441	1	10229000			125747	1578	20834	20834	133177	133177
YVELFLNSTAGASGGAYEHR	20	Unmodified	_YVELFLNSTAGASGGAYEHR_	0	sp|P31943|HNRH1_HUMAN	sp|P31943|HNRH1_HUMAN	sp|P31943|HNRH1_HUMAN	MULTI-SECPEP	DDA_OC1	OC1	715.350402832031	3	714.67987	2141.01778	32332.7942700145	2.6727	0.0019101	-0.78082	-0.00055804	1.8919	0.0013521	715.013485165003	68.19	0.18193	68.19	68.097	68.279	0					15	9	2	0	0	0	0.052435	1	70327	43.497	38.692	1	6517800			125748	780	20835	20835	133178	133178
YVGESEANIR	10	Unmodified	_YVGESEANIR_	0	sp|P46459|NSF_HUMAN	sp|P46459|NSF_HUMAN	sp|P46459|NSF_HUMAN	MULTI-MSMS	DDA_OC1	OC1	569.281799316406	2	569.280377	1136.5462	37897.1528754853	0.87981	0.00050086	-1.2253	-0.00069753	-0.34547	-0.00019667	569.278961091064	34.886	0.36223	34.886	34.713	35.075	0					27	19	2	0	0	0	0.040199	1	31442	70.256	53.292	1	7423300			125749	892	20836	20836	133179	133179
YVGESEANIR	10	Unmodified	_YVGESEANIR_	0	sp|P46459|NSF_HUMAN	sp|P46459|NSF_HUMAN	sp|P46459|NSF_HUMAN	MULTI-MSMS	DDA_OC2	OC2	569.277099609375	2	569.280377	1136.5462	38192.1135867646	1.5749	0.00089657	-0.10045	-5.7181E-05	1.4745	0.00083939	569.27890333619	33.927	0.29018	33.927	33.713	34.003	0					26	15	3	0	0	0	0.046642	1	29460	67.897	54.318	1	4685900			125750	892	20836	20836	133180	133180
YVGESEANIR	10	Unmodified	_YVGESEANIR_	0	sp|P46459|NSF_HUMAN	sp|P46459|NSF_HUMAN	sp|P46459|NSF_HUMAN	MULTI-MSMS	DDA_OC3	OC3	569.281005859375	2	569.280377	1136.5462	38138.0579963618	1.72	0.00097918	-0.24824	-0.00014132	1.4718	0.00083787	569.279713125762	33.756	0.23322	33.756	33.656	33.889	0					24	12	3	0	0	0	0.0090725	1	29487	90.657	72.621	1	6195600			125751	892	20836	20836	133181	133181
YVGETQPTGQIK	12	Unmodified	_YVGETQPTGQIK_	0	sp|Q9Y3Z3|SAMH1_HUMAN	sp|Q9Y3Z3|SAMH1_HUMAN	sp|Q9Y3Z3|SAMH1_HUMAN	MULTI-MSMS	DDA_OC1	OC1	661.3408203125	2	660.843342	1319.67213	35237.719648187	1.7714	0.0011706	-4.2941	-0.0028377	-2.5227	-0.0016671	661.340767714957	32.791	0.26868	32.791	32.603	32.871	-7.1054E-15					24	14	2	0	0	0	0.00115	1	28992	99.688	88.523	1	2875400			125752	2267	20837	20837	133182	133182
YVGETQPTGQIK	12	Unmodified	_YVGETQPTGQIK_	0	sp|Q9Y3Z3|SAMH1_HUMAN	sp|Q9Y3Z3|SAMH1_HUMAN	sp|Q9Y3Z3|SAMH1_HUMAN	MULTI-MSMS	DDA_OC2	OC2	661.344421386719	2	660.843342	1319.67213	35192.5038545162	3.6373	0.0024037	-0.22808	-0.00015072	3.4092	0.002253	660.843882697572	31.941	0.18142	31.941	31.827	32.009	0					18	9	3	0	0	0	0.022504	1	27214	63.216	54.353	1	1918200			125753	2267	20837	20837	133183	133183
YVGETQPTGQIK	12	Unmodified	_YVGETQPTGQIK_	0	sp|Q9Y3Z3|SAMH1_HUMAN	sp|Q9Y3Z3|SAMH1_HUMAN	sp|Q9Y3Z3|SAMH1_HUMAN	MULTI-MSMS	DDA_OC3	OC3	660.848022460938	2	660.843342	1319.67213	35535.167941336	3.1763	0.002099	0.25402	0.00016786	3.4303	0.0022669	660.844052800574	31.824	0.21377	31.824	31.687	31.901	0					24	11	3	0	0	0	0.031319	1	27254	59.153	52.258	1	2594200			125754	2267	20837	20837	133184	133184
YVGKDYSAAQELMEDEMKEYYSK	23	Unmodified	_YVGKDYSAAQELMEDEMKEYYSK_	2	sp|Q8NHU6|TDRD7_HUMAN	sp|Q8NHU6|TDRD7_HUMAN	sp|Q8NHU6|TDRD7_HUMAN	MULTI-MSMS	DDA_OC1	OC1	695.316467285156	4	695.063476	2776.2248	34203.3749557598	1.007	0.00069994	1.0189	0.00070819	2.0259	0.0014081	695.316299463506	79.245	0.38215	79.245	79.031	79.413	0					66	20	5	0	0	0	1.1025E-24	2	83085	124.81	121.94	1	12326000			125755	1700	20838	20838	133185;133186	133186
YVGKDYSAAQELMEDEMKEYYSK	23	Unmodified	_YVGKDYSAAQELMEDEMKEYYSK_	2	sp|Q8NHU6|TDRD7_HUMAN	sp|Q8NHU6|TDRD7_HUMAN	sp|Q8NHU6|TDRD7_HUMAN	MULTI-SECPEP	DDA_OC2	OC2	695.736389160156	4	695.063476	2776.2248	34374.5342689873	4.002	0.0027816	1.2777	0.00088808	5.2797	0.0036697	695.315745112545	78.72	0.38408	78.72	78.434	78.818	0					66	20	5	0	0	0	2.9044E-17	1	81507	97.974	91.75	1	12744000			125756	1700	20838	20838	133187	133187
YVGKDYSAAQELMEDEMKEYYSK	23	Unmodified	_YVGKDYSAAQELMEDEMKEYYSK_	2	sp|Q8NHU6|TDRD7_HUMAN	sp|Q8NHU6|TDRD7_HUMAN	sp|Q8NHU6|TDRD7_HUMAN	MULTI-MSMS	DDA_OC3	OC3	695.067932128906	4	695.063476	2776.2248	34296.516188193	3.2386	0.002251	1.9797	0.001376	5.2183	0.003627	695.316706264372	78.359	0.41948	78.359	78.077	78.496	0					63	22	4	0	0	0	0.00011693	1	81397	66.859	60.496	1	20823000			125757	1700	20838	20838	133188	133188
YVHPLTEEAIEEMERDGLER	20	Unmodified	_YVHPLTEEAIEEMERDGLER_	1	sp|P22830|HEMH_HUMAN	sp|P22830|HEMH_HUMAN	sp|P22830|HEMH_HUMAN	MULTI-MSMS	DDA_OC1	OC1	604.794738769531	4	604.791686	2415.13764	37567.1841689197	0.4072	0.00024627	0.497	0.00030058	0.9042	0.00054685	604.79234664164	74.136	0.27278	74.136	73.935	74.208	0					26	14	2	0	0	0	0.005278	1	77215	42.711	34.719	1	4406300			125758	677	20839	20839	133189	133189
YVHYFSGLLSGSIK	14	Unmodified	_YVHYFSGLLSGSIK_	0	sp|Q9HBL0|TENS1_HUMAN	sp|Q9HBL0|TENS1_HUMAN	sp|Q9HBL0|TENS1_HUMAN	MSMS	DDA_OC3	OC3	524.279479980469	3	524.280319	1569.81913	NaN	NaN	NaN	NaN	NaN	NaN	NaN	NaN	73.562	1	73.562	73.062	74.062	0								0	0	0	0.0099328	1	75922	51.726	41.387	1				125759	2019	20840	20840	133190	133190
YVIWSADMSHVALLAK	16	Unmodified	_YVIWSADMSHVALLAK_	0	sp|P53621|COPA_HUMAN	sp|P53621|COPA_HUMAN	sp|P53621|COPA_HUMAN	MULTI-MSMS	DDA_OC1	OC1	602.320007324219	3	601.986919	1802.93893	46686.2126395408	-0.97585	-0.00058745	-1.7335	-0.0010436	-2.7094	-0.001631	602.319935989443	83.822	0.18197	83.822	83.724	83.906	0					18	9	3	0	0	0	0.00065436	1	88371	70.197	59.343	1	7225200			125760	1016	20841	20841	133191	133191
YVIWSADMSHVALLAK	16	Unmodified	_YVIWSADMSHVALLAK_	0	sp|P53621|COPA_HUMAN	sp|P53621|COPA_HUMAN	sp|P53621|COPA_HUMAN	MSMS	DDA_OC2	OC2	601.986694335938	3	601.986919	1802.93893	NaN	NaN	NaN	NaN	NaN	NaN	NaN	NaN	83.277	1	83.277	82.777	83.777	0								0	0	0	0.01508	1	86726	43.297	33.198	1				125761	1016	20841	20841	133192	133192
YVIWSADMSHVALLAK	16	Unmodified	_YVIWSADMSHVALLAK_	0	sp|P53621|COPA_HUMAN	sp|P53621|COPA_HUMAN	sp|P53621|COPA_HUMAN	MULTI-MATCH	DDA_OC2	OC2		3	601.986919	1802.93893	38628.3208497171	-0.15243	-9.1763E-05	-0.98129	-0.00059072	-1.1337	-0.00068249	601.986668149258	83.238	0.1087	83.238	83.15	83.259	0	-0.29192	0.00066385	NaN	70.197	7	5	2	NaN	NaN	NaN	NaN	0		NaN	NaN	0	8908100			125762	1016	20841	20841
YVLENHPGTNSNYQMHLLK	19	Unmodified	_YVLENHPGTNSNYQMHLLK_	0	sp|Q5SSJ5|HP1B3_HUMAN	sp|Q5SSJ5|HP1B3_HUMAN	sp|Q5SSJ5|HP1B3_HUMAN	MULTI-MSMS	DDA_OC1	OC1	565.532104492188	4	565.281023	2257.09499	37581.997649468	1.2262	0.00069315	-0.15565	-8.7984E-05	1.0706	0.00060517	565.531772180813	53.612	0.47021	53.612	53.388	53.858	0					75	25	4	0	0	0	0.0004632	1	53253	62.94	54.34	1	26131000			125763	1520	20842	20842	133193	133193
YVLENHPGTNSNYQMHLLK	19	Unmodified	_YVLENHPGTNSNYQMHLLK_	0	sp|Q5SSJ5|HP1B3_HUMAN	sp|Q5SSJ5|HP1B3_HUMAN	sp|Q5SSJ5|HP1B3_HUMAN	MULTI-MSMS	DDA_OC2	OC2	565.280029296875	4	565.281023	2257.09499	37417.6019476181	1.8508	0.0010462	-0.59009	-0.00033357	1.2607	0.00071267	565.531683357684	52.307	0.3785	52.307	52.139	52.517	-7.1054E-15					79	20	6	0	0	0	1.7212E-07	1	50836	100.41	93.928	1	24081000			125764	1520	20842	20842	133194	133194
YVLENHPGTNSNYQMHLLK	19	Unmodified	_YVLENHPGTNSNYQMHLLK_	0	sp|Q5SSJ5|HP1B3_HUMAN	sp|Q5SSJ5|HP1B3_HUMAN	sp|Q5SSJ5|HP1B3_HUMAN	MULTI-MSMS	DDA_OC3	OC3	565.280700683594	4	565.281023	2257.09499	37423.8540491004	1.1804	0.00066725	-0.36941	-0.00020882	0.81099	0.00045843	565.531955877372	51.956	0.44931	51.956	51.746	52.195	0					84	24	4	0	0	0	0.026842	1	50673	32.55	27.851	1	22629000			125765	1520	20842	20842	133195	133195
YVLGDTAMQK	10	Unmodified	_YVLGDTAMQK_	0	sp|A0AVT1|UBA6_HUMAN	sp|A0AVT1|UBA6_HUMAN	sp|A0AVT1|UBA6_HUMAN	MULTI-MSMS	DDA_ON1	ON1	563.282897949219	2	563.284074	1124.5536	38857.9489424945	1.4133	0.00079609	-0.39881	-0.00022464	1.0145	0.00057145	563.283489551328	45.613	0.13964	45.613	45.542	45.682	0					11	7	2	0	0	0	0.0063341	1	42710	99.136	57.633	1	5868800			125766	40	20843	20843	133196	133196
YVLINWVGEDVPDAR	15	Unmodified	_YVLINWVGEDVPDAR_	0	sp|Q16643|DREB_HUMAN	sp|Q16643|DREB_HUMAN	sp|Q16643|DREB_HUMAN	MULTI-MSMS	DDA_OC1	OC1	873.448120117188	2	873.446494	1744.87843	31033.0407674226	0.20232	0.00017672	-0.13823	-0.00012074	0.064086	5.5976E-05	873.947129469567	86.92	0.23903	86.92	86.793	87.032	0					26	12	3	0	0	0	6.2897E-06	1	91858	110.86	89.226	1	1398300			125767	1471	20844	20844	133197	133197
YVLINWVGEDVPDAR	15	Unmodified	_YVLINWVGEDVPDAR_	0	sp|Q16643|DREB_HUMAN	sp|Q16643|DREB_HUMAN	sp|Q16643|DREB_HUMAN	MULTI-MSMS	DDA_OC2	OC2	873.451110839844	2	873.446494	1744.87843	30598.18196479	3.1334	0.0027369	2.4132	0.0021078	5.5466	0.0048446	873.950013727587	86.318	0.20257	86.318	86.196	86.399	0					20	10	3	0	0	0	2.1186E-05	1	90222	107.85	90.038	1	2068600			125768	1471	20844	20844	133198	133198
YVLINWVGEDVPDAR	15	Unmodified	_YVLINWVGEDVPDAR_	0	sp|Q16643|DREB_HUMAN	sp|Q16643|DREB_HUMAN	sp|Q16643|DREB_HUMAN	MULTI-MSMS	DDA_OC3	OC3	873.452209472656	2	873.446494	1744.87843	30550.8406345424	3.3483	0.0029245	1.3385	0.0011691	4.6867	0.0040936	873.447054326337	86.057	0.27584	86.057	85.897	86.173	0					30	14	3	0	0	0	0.00048155	1	90238	91.937	73.67	1	2426700			125769	1471	20844	20844	133199	133199
YVLINWVGEDVPDARK	16	Unmodified	_YVLINWVGEDVPDARK_	1	sp|Q16643|DREB_HUMAN	sp|Q16643|DREB_HUMAN	sp|Q16643|DREB_HUMAN	MULTI-SECPEP	DDA_OC3	OC3	626.000793457031	3	625.331742	1872.9734	36698.1044659134	1.9122	0.0011958	0.4599	0.00028759	2.3721	0.0014834	625.666123969915	77.277	0.19975	77.277	77.184	77.384	0					13	10	2	0	0	0	0.0032985	1	80270	77.562	54.424	1	3846300			125770	1471	20845	20845	133200	133200
YVLPLNIDK	9	Unmodified	_YVLPLNIDK_	0	sp|Q16518|RPE65_HUMAN	sp|Q16518|RPE65_HUMAN	sp|Q16518|RPE65_HUMAN	MSMS	DDA_OC1	OC1	537.815734863281	2	537.813325	1073.6121	NaN	NaN	NaN	NaN	NaN	NaN	NaN	NaN	70.837	1	70.837	70.337	71.337	0								0	0	0	0.025929	1	73389	78.192	64.034	1				125771	1466	20846	20846	133201	133201
YVMTTTTLER	10	Unmodified	_YVMTTTTLER_	0	sp|P05198|IF2A_HUMAN	sp|P05198|IF2A_HUMAN	sp|P05198|IF2A_HUMAN	MSMS	DDA_IN1	IN1	607.809814453125	2	607.807913	1213.60127	NaN	NaN	NaN	NaN	NaN	NaN	NaN	NaN	46.767	1	46.767	46.267	47.267	0								0	0	0	0.0025455	1	43257	114.84	85.032	1				125772	395	20847	20847	133202	133202
YVMTTTTLER	10	Unmodified	_YVMTTTTLER_	0	sp|P05198|IF2A_HUMAN	sp|P05198|IF2A_HUMAN	sp|P05198|IF2A_HUMAN	MSMS	DDA_IN2	IN2	607.808715820313	2	607.807913	1213.60127	NaN	NaN	NaN	NaN	NaN	NaN	NaN	NaN	46.734	1	46.734	46.234	47.234	0								0	0	0	0.0043344	1	43098	108.98	77.605	1				125773	395	20847	20847	133203	133203
YVMTTTTLER	10	Unmodified	_YVMTTTTLER_	0	sp|P05198|IF2A_HUMAN	sp|P05198|IF2A_HUMAN	sp|P05198|IF2A_HUMAN	MULTI-MSMS	DDA_IN3	IN3	607.810607910156	2	607.807913	1213.60127	36421.2312178054	0.81345	0.00049442	-1.24	-0.0007537	-0.42658	-0.00025928	607.808325306775	46.412	0.35489	46.412	46.184	46.539	0					62	19	5	0	0	0	0.014984	1	42785	82.749	52.94	1	28075000			125774	395	20847	20847	133204	133204
YVMTTTTLER	10	Unmodified	_YVMTTTTLER_	0	sp|P05198|IF2A_HUMAN	sp|P05198|IF2A_HUMAN	sp|P05198|IF2A_HUMAN	MULTI-MSMS	DDA_OC1	OC1	607.809326171875	2	607.807913	1213.60127	35876.1442272422	1.0883	0.00066145	-0.80771	-0.00049093	0.28055	0.00017052	607.808342860037	47.523	0.28782	47.523	47.351	47.639	0					49	15	4	0	0	0	0.0096096	1	46221	89.247	57.875	1	17700000			125775	395	20847	20847	133205	133205
YVMTTTTLER	10	Unmodified	_YVMTTTTLER_	0	sp|P05198|IF2A_HUMAN	sp|P05198|IF2A_HUMAN	sp|P05198|IF2A_HUMAN	MULTI-MSMS	DDA_OC2	OC2	607.807250976563	2	607.807913	1213.60127	36209.7690913613	1.477	0.00089771	-2.1022	-0.0012777	-0.62527	-0.00038004	607.807365901913	46.588	0.32133	46.588	46.366	46.687	0					51	17	4	0	0	0	0.0072398	1	44239	96.331	64.959	1	18268000			125776	395	20847	20847	133206	133206
YVMTTTTLER	10	Unmodified	_YVMTTTTLER_	0	sp|P05198|IF2A_HUMAN	sp|P05198|IF2A_HUMAN	sp|P05198|IF2A_HUMAN	MULTI-MSMS	DDA_OC3	OC3	607.808349609375	2	607.807913	1213.60127	35918.1139253784	1.7795	0.0010816	-0.93476	-0.00056815	0.84478	0.00051347	607.807647063661	46.345	0.19772	46.345	46.234	46.431	0					28	10	3	0	0	0	0.0013272	1	44218	120.12	95.196	1	21219000			125777	395	20847	20847	133207	133207
YVMTTTTLER	10	Unmodified	_YVMTTTTLER_	0	sp|P05198|IF2A_HUMAN	sp|P05198|IF2A_HUMAN	sp|P05198|IF2A_HUMAN	MULTI-MSMS	DDA_ON1	ON1	607.80859375	2	607.807913	1213.60127	36808.0702687647	1.5211	0.00092453	-1.3444	-0.00081713	0.1767	0.0001074	607.807742873046	47.601	0.37382	47.601	47.412	47.785	0					65	20	5	0	0	0	0.0010241	1	45034	143.86	112.49	1	30024000			125778	395	20847	20847	133208	133208
YVMTTTTLER	10	Unmodified	_YVMTTTTLER_	0	sp|P05198|IF2A_HUMAN	sp|P05198|IF2A_HUMAN	sp|P05198|IF2A_HUMAN	MULTI-MSMS	DDA_ON2	ON2	607.807861328125	2	607.807913	1213.60127	36824.2430931968	1.0504	0.00063845	-2.2557	-0.001371	-1.2052	-0.00073256	607.807588191681	47.307	0.44379	47.307	46.998	47.442	0					71	24	5	0	0	0	0.0017839	1	44723	133.57	102.2	1	26303000			125779	395	20847	20847	133209	133209
YVMTTTTLER	10	Unmodified	_YVMTTTTLER_	0	sp|P05198|IF2A_HUMAN	sp|P05198|IF2A_HUMAN	sp|P05198|IF2A_HUMAN	MULTI-MSMS	DDA_ON3	ON3	607.807067871094	2	607.807913	1213.60127	37043.6416548049	1.0864	0.00066031	-0.25574	-0.00015544	0.83065	0.00050487	607.807627791442	46.303	0.23126	46.303	46.178	46.409	0					23	12	2	0	0	0	0.0015303	1	42545	129.1	97.727	1	23742000			125780	395	20847	20847	133210	133210
YVNILPYDHSR	11	Unmodified	_YVNILPYDHSR_	0	sp|P18433|PTPRA_HUMAN	sp|P18433|PTPRA_HUMAN	sp|P18433|PTPRA_HUMAN	MULTI-MSMS	DDA_OC2	OC2	459.57177734375	3	459.570093	1375.68845	41104.7735743333	2.0816	0.00095665	2.0939	0.00096232	4.1756	0.001919	459.572022185976	54.477	0.56169	54.477	54.106	54.667	0					67	30	3	0	0	0	0.040831	1	53488	42.976	39.259	1	7559600			125781	624	20848	20848	133211	133211
YVNILPYDHSR	11	Unmodified	_YVNILPYDHSR_	0	sp|P18433|PTPRA_HUMAN	sp|P18433|PTPRA_HUMAN	sp|P18433|PTPRA_HUMAN	MULTI-MSMS	DDA_OC3	OC3	459.571441650391	3	459.570093	1375.68845	41580.5102200171	2.4946	0.0011465	1.8526	0.00085141	4.3472	0.0019979	459.57183138877	54.163	0.76245	54.163	53.709	54.472	0					87	41	3	0	0	0	0.067863	1	53291	36.417	28.112	1	6590800			125782	624	20848	20848	133212	133212
YVNKDMSIQELAVLVSGQK	19	Unmodified	_YVNKDMSIQELAVLVSGQK_	1	sp|O60437|PEPL_HUMAN	sp|O60437|PEPL_HUMAN	sp|O60437|PEPL_HUMAN	MULTI-MSMS	DDA_OC1	OC1	708.382873535156	3	708.045273	2121.11399	32992.5959434925	2.0204	0.0014305	-0.70143	-0.00049665	1.3189	0.00093388	708.379498852418	86.707	0.29543	86.707	86.552	86.848	0					58	15	5	0	0	0	3.4684E-06	1	91575	94.384	89.859	1	6478800			125783	187	20849	20849	133213	133213
YVNKDMSIQELAVLVSGQK	19	Unmodified	_YVNKDMSIQELAVLVSGQK_	1	sp|O60437|PEPL_HUMAN	sp|O60437|PEPL_HUMAN	sp|O60437|PEPL_HUMAN	MULTI-MSMS	DDA_OC2	OC2	708.381652832031	3	708.045273	2121.11399	33812.2153611055	2.3463	0.0016613	-0.063133	-4.4701E-05	2.2832	0.0016166	708.380223678284	86.103	0.45964	86.103	85.957	86.417	0					64	24	5	0	0	0	3.3492E-11	1	89886	112.56	109.12	1	6938600			125784	187	20849	20849	133214	133214
YVNKDMSIQELAVLVSGQK	19	Unmodified	_YVNKDMSIQELAVLVSGQK_	1	sp|O60437|PEPL_HUMAN	sp|O60437|PEPL_HUMAN	sp|O60437|PEPL_HUMAN	MULTI-MSMS	DDA_OC3	OC3	708.381469726563	3	708.045273	2121.11399	33412.7259430361	2.1531	0.0015245	-0.39529	-0.00027988	1.7578	0.0012446	708.045016593987	85.757	0.32996	85.757	85.585	85.915	-1.4211E-14					62	17	5	0	0	0	3.0467E-11	1	89871	113.54	110.15	1	13270000			125785	187	20849	20849	133215	133215
YVNKDMSIQELAVLVSGQK	19	Unmodified	_YVNKDMSIQELAVLVSGQK_	1	sp|O60437|PEPL_HUMAN	sp|O60437|PEPL_HUMAN	sp|O60437|PEPL_HUMAN	MULTI-MSMS	DDA_ON1	ON1	708.383117675781	3	708.045273	2121.11399	37146.5914667076	2.5275	0.0017896	0.65777	0.00046573	3.1853	0.0022553	708.045176723919	87.143	0.18238	87.143	87.013	87.196	0					17	9	3	0	0	0	0.0011968	1	90787	58.49	54.538	1	2524400			125786	187	20849	20849	133216	133216
YVNKDMSIQELAVLVSGQK	19	Unmodified	_YVNKDMSIQELAVLVSGQK_	1	sp|O60437|PEPL_HUMAN	sp|O60437|PEPL_HUMAN	sp|O60437|PEPL_HUMAN	MSMS	DDA_ON2	ON2	708.045166015625	3	708.045273	2121.11399	NaN	NaN	NaN	NaN	NaN	NaN	NaN	NaN	86.783	1	86.783	86.283	87.283	0								0	0	0	0.00029493	1	90360	64.2	59.847	1				125787	187	20849	20849	133217	133217
YVNKEIQNAVNGVK	14	Unmodified	_YVNKEIQNAVNGVK_	1	sp|P10909|CLUS_HUMAN	sp|P10909|CLUS_HUMAN	sp|P10909|CLUS_HUMAN	MULTI-MSMS	DDA_OC1	OC1	525.957946777344	3	525.954495	1574.84166	39878.8566984012	0.87801	0.00046179	1.6689	0.00087778	2.5469	0.0013396	525.955370340973	46.609	0.19674	46.609	46.51	46.707	0					26	10	3	0	0	0	5.7193E-05	1	45181	102.52	82.057	1	10681000			125788	502	20850	20850	133218	133218
YVNKEIQNAVNGVK	14	Unmodified	_YVNKEIQNAVNGVK_	1	sp|P10909|CLUS_HUMAN	sp|P10909|CLUS_HUMAN	sp|P10909|CLUS_HUMAN	MULTI-MSMS	DDA_OC2	OC2	525.95556640625	3	525.954495	1574.84166	39056.4208007812	2.2746	0.0011963	0.97201	0.00051123	3.2466	0.0017076	525.955114033836	45.732	0.19749	45.732	45.614	45.811	0					28	10	4	0	0	0	9.376E-05	1	43333	99.941	78.988	1	11419000			125789	502	20850	20850	133219	133219
YVNKEIQNAVNGVK	14	Unmodified	_YVNKEIQNAVNGVK_	1	sp|P10909|CLUS_HUMAN	sp|P10909|CLUS_HUMAN	sp|P10909|CLUS_HUMAN	MULTI-MSMS	DDA_OC3	OC3	525.956787109375	3	525.954495	1574.84166	39491.1789399564	1.7495	0.00092013	2.265	0.0011913	4.0145	0.0021114	525.955813085976	45.46	0.15954	45.46	45.38	45.54	0					21	8	3	0	0	0	0.00024186	1	43252	95.345	74.393	1	15900000			125790	502	20850	20850	133220	133220
YVQELPLEADGALR	14	Unmodified	_YVQELPLEADGALR_	0	sp|O00534|VMA5A_HUMAN	sp|O00534|VMA5A_HUMAN	sp|O00534|VMA5A_HUMAN	MULTI-MSMS	DDA_OC1	OC1	787.920837402344	2	787.414662	1572.81477	32084.3659187244	3.2909	0.0025913	2.1665	0.001706	5.4574	0.0042972	787.417470665708	71.288	0.47616	71.288	71.038	71.514	0					53	25	3	0	0	0	0.0066247	1	73794	71.555	55.177	1	5203200			125791	82	20851	20851	133221	133221
YVQELPLEADGALR	14	Unmodified	_YVQELPLEADGALR_	0	sp|O00534|VMA5A_HUMAN	sp|O00534|VMA5A_HUMAN	sp|O00534|VMA5A_HUMAN	MULTI-MSMS	DDA_OC2	OC2	787.420471191406	2	787.414662	1572.81477	32096.4148400115	3.5772	0.0028167	1.8774	0.0014783	5.4546	0.004295	787.417004971649	70.461	0.4026	70.461	70.296	70.698	-1.4211E-14					37	21	2	0	0	0	0.0066247	1	71917	71.555	56.865	1	3152700			125792	82	20851	20851	133222	133222
YVQELPLEADGALR	14	Unmodified	_YVQELPLEADGALR_	0	sp|O00534|VMA5A_HUMAN	sp|O00534|VMA5A_HUMAN	sp|O00534|VMA5A_HUMAN	MULTI-MSMS	DDA_OC3	OC3	787.41845703125	2	787.414662	1572.81477	31931.8562326603	3.6425	0.0028681	1.2035	0.00094767	4.846	0.0038158	787.416359472522	70.215	0.3838	70.215	69.957	70.341	0					44	20	3	0	0	0	0.0016193	1	71932	88.187	73.625	1	5544000			125793	82	20851	20851	133223	133223
YVQELPLEADGALR	14	Unmodified	_YVQELPLEADGALR_	0	sp|O00534|VMA5A_HUMAN	sp|O00534|VMA5A_HUMAN	sp|O00534|VMA5A_HUMAN	MSMS	DDA_ON1	ON1	787.415832519531	2	787.414662	1572.81477	NaN	NaN	NaN	NaN	NaN	NaN	NaN	NaN	71.693	1	71.693	71.193	72.193	0								0	0	0	0.0092831	1	72935	65.179	52.943	1				125794	82	20851	20851	133224	133224
YVQELPLEADGALR	14	Unmodified	_YVQELPLEADGALR_	0	sp|O00534|VMA5A_HUMAN	sp|O00534|VMA5A_HUMAN	sp|O00534|VMA5A_HUMAN	MSMS	DDA_ON2	ON2	787.41552734375	2	787.414662	1572.81477	NaN	NaN	NaN	NaN	NaN	NaN	NaN	NaN	71.355	1	71.355	70.855	71.855	0								0	0	0	0.006579	1	72543	71.555	55.984	1				125795	82	20851	20851	133225	133225
YVQELPLEADGALR	14	Unmodified	_YVQELPLEADGALR_	0	sp|O00534|VMA5A_HUMAN	sp|O00534|VMA5A_HUMAN	sp|O00534|VMA5A_HUMAN	MULTI-MSMS	DDA_ON3	ON3	787.917297363281	2	787.414662	1572.81477	33813.4884827982	1.5765	0.0012413	0.16707	0.00013156	1.7435	0.0013729	787.414730955559	70.395	0.21803	70.395	70.204	70.422	0					15	11	2	0	0	0	0.010982	1	70344	64.64	49.668	1	4950500			125796	82	20851	20851	133226	133226
YVQHLQR	7	Unmodified	_YVQHLQR_	0	sp|Q5T9C9|PI5L1_HUMAN	sp|Q5T9C9|PI5L1_HUMAN	sp|Q5T9C9|PI5L1_HUMAN	MULTI-MSMS	DDA_IN2	IN2	472.759368896484	2	472.259051	942.503549	39976.6211715447	0.066385	3.1351E-05	-1.8033	-0.00085161	-1.7369	-0.00082026	472.257875937225	21.094	0.37682	21.094	21.001	21.378	0					44	21	4	0	0	0	0.024627	1	13480	120.9	87.044	1	16822000			125797	1529	20852	20852	133227	133227
YVQHLQR	7	Unmodified	_YVQHLQR_	0	sp|Q5T9C9|PI5L1_HUMAN	sp|Q5T9C9|PI5L1_HUMAN	sp|Q5T9C9|PI5L1_HUMAN	MULTI-MSMS	DDA_IN3	IN3	472.262451171875	2	472.259051	942.503549	42134.1757094993	0.93128	0.00043981	-0.81451	-0.00038466	0.11677	5.5147E-05	472.258994257307	20.904	0.24953	20.904	20.819	21.068	3.5527E-15					29	14	3	0	0	0	0.051961	1	13349	92.191	62.618	1	12566000			125798	1529	20852	20852	133228	133228
YVQHLQR	7	Unmodified	_YVQHLQR_	0	sp|Q5T9C9|PI5L1_HUMAN	sp|Q5T9C9|PI5L1_HUMAN	sp|Q5T9C9|PI5L1_HUMAN	MULTI-MSMS	DDA_OC1	OC1	472.259002685547	2	472.259051	942.503549	41040.9843496643	-0.032204	-1.5209E-05	-1.7561	-0.00082932	-1.7883	-0.00084453	472.257990190941	21.49	0.31466	21.49	21.359	21.673	0					35	17	3	0	0	0	0.044746	1	15640	97.596	79.748	1	20675000			125799	1529	20852	20852	133229	133229
YVQHLQR	7	Unmodified	_YVQHLQR_	0	sp|Q5T9C9|PI5L1_HUMAN	sp|Q5T9C9|PI5L1_HUMAN	sp|Q5T9C9|PI5L1_HUMAN	MULTI-MSMS	DDA_ON1	ON1	472.260375976563	2	472.259051	942.503549	39588.1264792244	1.5369	0.00072583	0.15912	7.5147E-05	1.696	0.00080097	472.259167206999	21.525	0.24124	21.525	21.429	21.67	0					29	13	4	0	0	0	0.023401	2	14648	126.24	100.13	1	35340000			125800	1529	20852	20852	133230;133231	133231
YVQHLQR	7	Unmodified	_YVQHLQR_	0	sp|Q5T9C9|PI5L1_HUMAN	sp|Q5T9C9|PI5L1_HUMAN	sp|Q5T9C9|PI5L1_HUMAN	MULTI-MSMS	DDA_ON2	ON2	472.260437011719	2	472.259051	942.503549	39817.8750767948	0.85528	0.00040391	0.17966	8.4847E-05	1.0349	0.00048876	472.259135394094	21.342	0.17297	21.342	21.265	21.438	-3.5527E-15					27	9	4	0	0	0	0.026569	1	14469	114.54	84.966	1	31192000			125801	1529	20852	20852	133232	133232
YVQHLQR	7	Unmodified	_YVQHLQR_	0	sp|Q5T9C9|PI5L1_HUMAN	sp|Q5T9C9|PI5L1_HUMAN	sp|Q5T9C9|PI5L1_HUMAN	MSMS	DDA_ON3	ON3	472.261688232422	2	472.259051	942.503549	NaN	NaN	NaN	NaN	NaN	NaN	NaN	NaN	20.813	1	20.813	20.313	21.313	0								0	0	0	0.05027	1	13140	112.66	81.659	1				125802	1529	20852	20852	133233	133233
YVQHLQR	7	Unmodified	_YVQHLQR_	0	sp|Q5T9C9|PI5L1_HUMAN	sp|Q5T9C9|PI5L1_HUMAN	sp|Q5T9C9|PI5L1_HUMAN	MULTI-MATCH	DDA_IN1	IN1		2	472.259051	942.503549	39783.1060744975	0.021645	1.0222E-05	-0.49852	-0.00023543	-0.47687	-0.00022521	472.258989244173	21.211	0.20434	21.211	21.112	21.317	0	0.077606	-0.00012917	NaN	126.24	29	11	3	NaN	NaN	NaN	NaN	0		NaN	NaN	0	15249000			125803	1529	20852	20852
YVQHLQR	7	Unmodified	_YVQHLQR_	0	sp|Q5T9C9|PI5L1_HUMAN	sp|Q5T9C9|PI5L1_HUMAN	sp|Q5T9C9|PI5L1_HUMAN	MULTI-MATCH	DDA_OC2	OC2		2	472.259051	942.503549	39972.0447243264	-1.4197	-0.00067048	0.51007	0.00024088	-0.90965	-0.00042959	472.259070499083	20.785	0.26329	20.785	20.704	20.968	0	-0.34882	0.00082346	NaN	126.24	24	14	2	NaN	NaN	NaN	NaN	0		NaN	NaN	0	19995000			125804	1529	20852	20852
YVQHLQR	7	Unmodified	_YVQHLQR_	0	sp|Q5T9C9|PI5L1_HUMAN	sp|Q5T9C9|PI5L1_HUMAN	sp|Q5T9C9|PI5L1_HUMAN	MULTI-MATCH	DDA_OC3	OC3		2	472.259051	942.503549	42937.0972594948	0.32707	0.00015446	0.032705	1.5445E-05	0.35978	0.00016991	472.258805263632	20.717	0.19245	20.717	20.638	20.83	0	-0.41614	0.00037258	NaN	126.24	17	10	2	NaN	NaN	NaN	NaN	0		NaN	NaN	0	20738000			125805	1529	20852	20852
YVRPGGGFEPNFMLFEK	17	Unmodified	_YVRPGGGFEPNFMLFEK_	1	sp|P07203|GPX1_HUMAN	sp|P07203|GPX1_HUMAN	sp|P07203|GPX1_HUMAN	MULTI-MSMS	DDA_OC3	OC3	663.330871582031	3	663.329344	1986.9662	39873.483219219	3.0159	0.0020005	3.64	0.0024145	6.6559	0.004415	663.333339451835	82.209	0.44036	82.209	82.005	82.446	1.4211E-14					39	23	3	0	0	0	0.010537	1	85798	44.045	34.675	1	3391600			125806	419	20853	20853	133234	133234
YVRPGGGFEPNFMLFEK	17	Unmodified	_YVRPGGGFEPNFMLFEK_	1	sp|P07203|GPX1_HUMAN	sp|P07203|GPX1_HUMAN	sp|P07203|GPX1_HUMAN	MULTI-MSMS	DDA_ON1	ON1	663.664672851563	3	663.329344	1986.9662	35001.8095986586	2.0095	0.001333	1.2266	0.00081367	3.2362	0.0021467	663.66422149485	83.47	0.21804	83.47	83.399	83.617	0					17	11	2	0	0	0	0.019	1	86585	41.86	32.33	1	3944500			125807	419	20853	20853	133235	133235
YVRPGGGFEPNFMLFEK	17	Unmodified	_YVRPGGGFEPNFMLFEK_	1	sp|P07203|GPX1_HUMAN	sp|P07203|GPX1_HUMAN	sp|P07203|GPX1_HUMAN	MULTI-MSMS	DDA_ON2	ON2	663.331726074219	3	663.329344	1986.9662	35757.7601322702	1.4731	0.00097713	1.4807	0.0009822	2.9538	0.0019593	663.33087400625	83.114	0.21931	83.114	83.008	83.228	0					23	11	3	0	0	0	0.0093807	1	86134	45.618	34.503	1	3187700			125808	419	20853	20853	133236	133236
YVRPGGGFVPNFQLFEK	17	Unmodified	_YVRPGGGFVPNFQLFEK_	1	sp|P22352|GPX3_HUMAN	sp|P22352|GPX3_HUMAN	sp|P22352|GPX3_HUMAN	MULTI-MSMS	DDA_OC1	OC1	652.678833007813	3	652.343982	1954.01012	34555.3637139579	1.448	0.00094458	0.30922	0.00020172	1.7572	0.0011463	652.67842307179	83.477	0.36368	83.477	83.289	83.652	0					81	19	5	0	0	0	0.00057428	1	87838	69.485	52.406	1	168990000			125809	670	20854	20854	133237	133237
YVRPGGGFVPNFQLFEK	17	Unmodified	_YVRPGGGFVPNFQLFEK_	1	sp|P22352|GPX3_HUMAN	sp|P22352|GPX3_HUMAN	sp|P22352|GPX3_HUMAN	MULTI-MSMS	DDA_OC2	OC2	652.679504394531	3	652.343982	1954.01012	34903.9462525614	2.5309	0.001651	-0.0049967	-3.2596E-06	2.5259	0.0016478	652.678168015868	82.752	0.5667	82.752	82.565	83.132	0					102	30	5	0	0	0	4.8781E-05	1	86003	91.657	66.338	1	135930000			125810	670	20854	20854	133238	133238
YVRPGGGFVPNFQLFEK	17	Unmodified	_YVRPGGGFVPNFQLFEK_	1	sp|P22352|GPX3_HUMAN	sp|P22352|GPX3_HUMAN	sp|P22352|GPX3_HUMAN	MULTI-MSMS	DDA_OC3	OC3	652.34619140625	3	652.343982	1954.01012	34655.6939783939	2.7586	0.0017995	-0.25351	-0.00016537	2.5051	0.0016342	652.678000848307	82.495	0.47532	82.495	82.335	82.81	1.4211E-14					83	25	5	0	0	0	4.3726E-10	2	86136	117.4	102.44	1	170210000			125811	670	20854	20854	133239;133240	133240
YVRPGGGFVPNFQLFEK	17	Unmodified	_YVRPGGGFVPNFQLFEK_	1	sp|P22352|GPX3_HUMAN	sp|P22352|GPX3_HUMAN	sp|P22352|GPX3_HUMAN	MULTI-MATCH	DDA_IN1	IN1		3	652.343982	1954.01012	36659.908083394	0.44645	0.00029124	1.1661	0.00076068	1.6125	0.0010519	652.678114524095	82.887	0.14514	82.887	82.805	82.95	0	-0.015707	0.0021971	NaN	117.4	11	7	2	NaN	NaN	NaN	NaN	0		NaN	NaN	0	5363500			125812	670	20854	20854
YVSFEQYGR	9	Unmodified	_YVSFEQYGR_	0	sp|Q96EF6|FBX17_HUMAN	sp|Q96EF6|FBX17_HUMAN	sp|Q96EF6|FBX17_HUMAN	MULTI-MSMS	DDA_IN1	IN1	574.318359375	2	574.772188	1147.52982	37606.2516401188	0.33757	0.00019402	0.75132	0.00043184	1.0889	0.00062586	574.772576512207	52.024	0.25315	52.024	51.864	52.117	7.1054E-15					41	13	4	0	0	0	0.0064373	1	49239	107.66	97.197	1	15714000			125813	1811	20855	20855	133241	133241
YVSFEQYGR	9	Unmodified	_YVSFEQYGR_	0	sp|Q96EF6|FBX17_HUMAN	sp|Q96EF6|FBX17_HUMAN	sp|Q96EF6|FBX17_HUMAN	MULTI-MSMS	DDA_IN2	IN2	574.774780273438	2	574.772188	1147.52982	37027.572970652	-0.18349	-0.00010546	0.8532	0.00049039	0.66971	0.00038493	574.772447260423	52.067	0.28982	52.067	51.837	52.127	-7.1054E-15					30	15	4	0	0	0	0.024539	1	49138	81.548	66.772	1	19960000			125814	1811	20855	20855	133242	133242
YVSFEQYGR	9	Unmodified	_YVSFEQYGR_	0	sp|Q96EF6|FBX17_HUMAN	sp|Q96EF6|FBX17_HUMAN	sp|Q96EF6|FBX17_HUMAN	MULTI-SECPEP	DDA_IN3	IN3	575.066284179688	2	574.772188	1147.52982	36286.8237243848	2.7301	0.0015692	0.44508	0.00025582	3.1752	0.001825	574.772421469013	51.54	0.32897	51.54	51.364	51.693	0					58	17	4	0	0	0	0.056291	1	48707	107.9	93.12	1	11254000			125815	1811	20855	20855	133243	133243
YVSFEQYGR	9	Unmodified	_YVSFEQYGR_	0	sp|Q96EF6|FBX17_HUMAN	sp|Q96EF6|FBX17_HUMAN	sp|Q96EF6|FBX17_HUMAN	MULTI-MSMS	DDA_OC2	OC2	574.772705078125	2	574.772188	1147.52982	40513.9014696857	1.8038	0.0010368	0.43524	0.00025017	2.2391	0.001287	574.77210289255	51.72	0.253	51.72	51.561	51.814	0					23	13	2	0	0	0	0.072205	1	50208	61.962	49.606	1	2020700			125816	1811	20855	20855	133244	133244
YVSFEQYGR	9	Unmodified	_YVSFEQYGR_	0	sp|Q96EF6|FBX17_HUMAN	sp|Q96EF6|FBX17_HUMAN	sp|Q96EF6|FBX17_HUMAN	MULTI-MSMS	DDA_OC3	OC3	574.774108886719	2	574.772188	1147.52982	37490.2375845691	2.4476	0.0014068	0.85541	0.00049167	3.3031	0.0018985	574.772306837306	51.307	0.23634	51.307	51.168	51.404	7.1054E-15					22	12	2	0	0	0	0.047108	1	50019	69.825	55.049	1	2533400			125817	1811	20855	20855	133245	133245
YVSFEQYGR	9	Unmodified	_YVSFEQYGR_	0	sp|Q96EF6|FBX17_HUMAN	sp|Q96EF6|FBX17_HUMAN	sp|Q96EF6|FBX17_HUMAN	MULTI-MSMS	DDA_ON2	ON2	574.823303222656	2	574.772188	1147.52982	37351.2595447869	0.8128	0.00046718	-0.19274	-0.00011078	0.62006	0.0003564	574.772409707263	52.198	0.37369	52.198	52.079	52.453	0					37	20	2	0	0	0	0.023396	2	50308	82.452	59.433	1	4922600			125818	1811	20855	20855	133246;133247	133246
YVSFEQYGR	9	Unmodified	_YVSFEQYGR_	0	sp|Q96EF6|FBX17_HUMAN	sp|Q96EF6|FBX17_HUMAN	sp|Q96EF6|FBX17_HUMAN	MULTI-MSMS	DDA_ON3	ON3	574.296875	2	574.772188	1147.52982	37471.1939017419	3.2778	0.001884	0.26013	0.00014952	3.5379	0.0020335	574.772022214976	51.112	0.43561	51.112	50.91	51.345	0					57	23	4	0	0	0	0.024539	1	48146	81.548	74.652	1	5168200			125819	1811	20855	20855	133248	133248
YVSLITSYQPFSLEK	15	Unmodified	_YVSLITSYQPFSLEK_	0	sp|P15260|INGR1_HUMAN	sp|P15260|INGR1_HUMAN	sp|P15260|INGR1_HUMAN	MULTI-MSMS	DDA_OC1	OC1	888.469055175781	2	887.966728	1773.9189	29350.6580566588	3.9326	0.003492	-0.47275	-0.00041978	3.4599	0.0030722	887.96703850477	87.584	0.22303	87.584	87.472	87.695	0					34	11	4	0	0	0	1.8584E-05	1	92607	108.37	91.741	1	3059200			125820	586	20856	20856	133249	133249
YVSLITSYQPFSLEK	15	Unmodified	_YVSLITSYQPFSLEK_	0	sp|P15260|INGR1_HUMAN	sp|P15260|INGR1_HUMAN	sp|P15260|INGR1_HUMAN	MULTI-MSMS	DDA_OC2	OC2	888.465637207031	2	887.966728	1773.9189	29683.092571581	2.3331	0.0020717	-1.608	-0.0014278	0.72508	0.00064385	888.465990091188	86.987	0.16516	86.987	86.911	87.076	0					24	8	4	0	0	0	0.028101	1	90956	51.998	37.579	1	3379200			125821	586	20856	20856	133250	133250
YVSLITSYQPFSLEK	15	Unmodified	_YVSLITSYQPFSLEK_	0	sp|P15260|INGR1_HUMAN	sp|P15260|INGR1_HUMAN	sp|P15260|INGR1_HUMAN	MULTI-MSMS	DDA_ON1	ON1	888.474853515625	2	887.966728	1773.9189	29513.3192137276	3.0143	0.0026766	1.8523	0.0016447	4.8666	0.0043213	888.471801109013	88.055	0.12733	88.055	87.98	88.107	0					9	6	2	0	0	0	4.5955E-13	1	91851	147.26	111.84	1	8137800			125822	586	20856	20856	133251	133251
YVSLITSYQPFSLEK	15	Unmodified	_YVSLITSYQPFSLEK_	0	sp|P15260|INGR1_HUMAN	sp|P15260|INGR1_HUMAN	sp|P15260|INGR1_HUMAN	MULTI-MSMS	DDA_ON2	ON2	888.467102050781	2	887.966728	1773.9189	30465.8239968955	1.64	0.0014562	-0.75159	-0.00066739	0.88837	0.00078884	888.467465933143	87.726	0.10704	87.726	87.628	87.735	0					10	5	2	0	0	0	0.00018394	1	91393	98.105	80.046	1	3857400			125823	586	20856	20856	133252	133252
YVSLITSYQPFSLEK	15	Unmodified	_YVSLITSYQPFSLEK_	0	sp|P15260|INGR1_HUMAN	sp|P15260|INGR1_HUMAN	sp|P15260|INGR1_HUMAN	MULTI-MSMS	DDA_ON3	ON3	888.470764160156	2	887.966728	1773.9189	30999.1691492557	2.5718	0.0022836	-0.74239	-0.00065921	1.8294	0.0016244	888.467602210664	86.816	0.22453	86.816	86.702	86.927	0					28	12	3	0	0	0	2.789E-05	2	89327	106.49	85.12	1	3016400			125824	586	20856	20856	133253;133254	133253
YVSLITSYQPFSLEK	15	Unmodified	_YVSLITSYQPFSLEK_	0	sp|P15260|INGR1_HUMAN	sp|P15260|INGR1_HUMAN	sp|P15260|INGR1_HUMAN	MULTI-MATCH	DDA_IN2	IN2		2	887.966728	1773.9189	29983.7975485866	1.1512	0.0010223	4.6093	0.0040929	5.7605	0.0051152	888.471621207427	87.652	0.43683	87.652	87.551	87.988	0	-0.063438	0.0030571	NaN	147.26	32	23	2	NaN	NaN	NaN	NaN	0		NaN	NaN	0	3504100			125825	586	20856	20856
YVSLITSYQPFSLEK	15	Unmodified	_YVSLITSYQPFSLEK_	0	sp|P15260|INGR1_HUMAN	sp|P15260|INGR1_HUMAN	sp|P15260|INGR1_HUMAN	MULTI-MATCH	DDA_IN3	IN3		2	887.966728	1773.9189	41583.4810721802	1.8248	0.0016204	1.7358	0.0015413	3.5606	0.0031617	887.967373220252	86.897	0.14619	86.897	86.85	86.996	0	-0.17409	0.0039352	NaN	108.37	10	7	2	NaN	NaN	NaN	NaN	0		NaN	NaN	0	1143300			125826	586	20856	20856
YVSLITSYQPFSLEK	15	Unmodified	_YVSLITSYQPFSLEK_	0	sp|P15260|INGR1_HUMAN	sp|P15260|INGR1_HUMAN	sp|P15260|INGR1_HUMAN	MULTI-MATCH	DDA_IN3	IN3		2	887.966728	1773.9189	30533.2664782939	2.6093	0.002317	3.9212	0.0034819	6.5305	0.0057988	888.47137733563	87.427	0.18122	87.427	87.327	87.509	0	-0.28761	0.0018351	NaN	147.26	14	9	2	NaN	NaN	NaN	NaN	0		NaN	NaN	0	4807900			125827	586	20856	20856
YVSSEGTEK	9	Unmodified	_YVSSEGTEK_	0	sp|Q01484|ANK2_HUMAN	sp|Q01484|ANK2_HUMAN	sp|Q01484|ANK2_HUMAN	MULTI-MSMS	DDA_IN3	IN3	500.233612060547	2	500.235104	998.455655	40588.5763829715	-1.1563	-0.00057845	0.004081	2.0415E-06	-1.1523	-0.00057641	500.234499215024	19.408	0.10949	19.408	19.358	19.467	0					13	6	3	0	0	0	0.011016	1	11656	99.139	77.436	1	15783000			125828	1232	20857	20857	133255	133255
YVSSEGTEK	9	Unmodified	_YVSSEGTEK_	0	sp|Q01484|ANK2_HUMAN	sp|Q01484|ANK2_HUMAN	sp|Q01484|ANK2_HUMAN	MULTI-MSMS	DDA_ON1	ON1	500.237457275391	2	500.235104	998.455655	39926.609374023	0.50084	0.00025054	0.28208	0.0001411	0.78292	0.00039164	500.234513689233	19.658	0.13643	19.658	19.579	19.715	0					14	7	3	0	0	0	0.028833	1	12466	78.149	58.302	1	17523000			125829	1232	20857	20857	133256	133256
YVSSEGTEK	9	Unmodified	_YVSSEGTEK_	0	sp|Q01484|ANK2_HUMAN	sp|Q01484|ANK2_HUMAN	sp|Q01484|ANK2_HUMAN	MULTI-MATCH	DDA_IN2	IN2		2	500.235104	998.455655	40250.7500762294	-1.4533	-0.00072697	-0.046463	-2.3243E-05	-1.4997	-0.00075021	500.234413475712	19.445	0.11852	19.445	19.377	19.495	0	-0.062448	0.00053747	NaN	99.139	12	6	3	NaN	NaN	NaN	NaN	0		NaN	NaN	0	11787000			125830	1232	20857	20857
YVSSEGTEK	9	Unmodified	_YVSSEGTEK_	0	sp|Q01484|ANK2_HUMAN	sp|Q01484|ANK2_HUMAN	sp|Q01484|ANK2_HUMAN	MULTI-MATCH	DDA_OC1	OC1		2	500.235104	998.455655	39138.7406554519	-0.60067	-0.00030048	-1.6659	-0.00083335	-2.2666	-0.0011338	500.233758646434	19.625	0.10396	19.625	19.547	19.651	0	0.11767	-0.0010827	NaN	99.139	8	5	2	NaN	NaN	NaN	NaN	0		NaN	NaN	0	6747500			125831	1232	20857	20857
YVSSEGTEK	9	Unmodified	_YVSSEGTEK_	0	sp|Q01484|ANK2_HUMAN	sp|Q01484|ANK2_HUMAN	sp|Q01484|ANK2_HUMAN	MULTI-MATCH	DDA_ON2	ON2		2	500.235104	998.455655	39137.2846831531	-0.17184	-8.5961E-05	-2.9596	-0.0014805	-3.1315	-0.0015665	500.232997530992	19.578	0.20681	19.578	19.414	19.621	0	0.07018	-0.0023771	NaN	99.139	14	11	2	NaN	NaN	NaN	NaN	0		NaN	NaN	0	17372000			125832	1232	20857	20857
YVSSEGTEK	9	Unmodified	_YVSSEGTEK_	0	sp|Q01484|ANK2_HUMAN	sp|Q01484|ANK2_HUMAN	sp|Q01484|ANK2_HUMAN	MULTI-MATCH	DDA_ON3	ON3		2	500.235104	998.455655	40341.2953821629	-0.23386	-0.00011698	-0.18859	-9.4338E-05	-0.42245	-0.00021132	500.235139156137	19.331	0.052714	19.331	19.305	19.358	0	-0.17611	0.00039528	NaN	99.139	4	2	2	NaN	NaN	NaN	NaN	0		NaN	NaN	0	9346400			125833	1232	20857	20857
YVSSEGTEKEEIMVQGMPQEPVNIEEGDGYSK	32	Unmodified	_YVSSEGTEKEEIMVQGMPQEPVNIEEGDGYSK_	1	sp|Q01484|ANK2_HUMAN	sp|Q01484|ANK2_HUMAN	sp|Q01484|ANK2_HUMAN	MULTI-MSMS	DDA_OC1	OC1	1187.54162597656	3	1187.20788	3558.60181	26218.8255286052	0.91286	0.0010838	-1.0417	-0.0012367	-0.12885	-0.00015298	1187.87566161616	66.944	0.5617	66.944	66.598	67.16	1.4211E-14					102	30	6	0	0	0	1.5039E-22	2	68849	122.63	117.68	1	24570000			125834	1232	20858	20858	133257;133258	133258
YVSSEGTEKEEIMVQGMPQEPVNIEEGDGYSK	32	Unmodified	_YVSSEGTEKEEIMVQGMPQEPVNIEEGDGYSK_	1	sp|Q01484|ANK2_HUMAN	sp|Q01484|ANK2_HUMAN	sp|Q01484|ANK2_HUMAN	MULTI-MSMS	DDA_OC2	OC2	1187.55090332031	3	1187.20788	3558.60181	26083.1397919233	1.9365	0.0022991	-0.41759	-0.00049577	1.5189	0.0018033	1187.87656679566	66.323	0.43514	66.323	66.085	66.52	0					77	23	5	0	0	0	0.00073354	1	67133	60.843	57.413	1	11048000			125835	1232	20858	20858	133259	133259
YVSSEGTEKEEIMVQGMPQEPVNIEEGDGYSK	32	Unmodified	_YVSSEGTEKEEIMVQGMPQEPVNIEEGDGYSK_	1	sp|Q01484|ANK2_HUMAN	sp|Q01484|ANK2_HUMAN	sp|Q01484|ANK2_HUMAN	MULTI-MSMS	DDA_OC2	OC2	890.9091796875	4	890.657729	3558.60181	30464.9904666798	2.7378	0.0024385	1.9424	0.00173	4.6802	0.0041684	891.160965279272	66.356	0.39808	66.356	66.158	66.556	1.4211E-14					35	21	2	0	0	0	6.5591E-05	1	67172	75.887	73.958	1	10930000			125836	1232	20858	20858	133260	133260
YVSSEGTEKEEIMVQGMPQEPVNIEEGDGYSK	32	Unmodified	_YVSSEGTEKEEIMVQGMPQEPVNIEEGDGYSK_	1	sp|Q01484|ANK2_HUMAN	sp|Q01484|ANK2_HUMAN	sp|Q01484|ANK2_HUMAN	MULTI-MSMS	DDA_OC3	OC3	1187.88110351563	3	1187.20788	3558.60181	26409.4461590855	2.6105	0.0030992	-0.63225	-0.00075061	1.9783	0.0023486	1187.8761343985	66.313	0.39539	66.313	66.086	66.481	0					87	21	6	0	0	0	5.6035E-05	1	67388	77.062	75.358	1	19830000			125837	1232	20858	20858	133261	133261
YVSSEGTEKEEIMVQGMPQEPVNIEEGDGYSK	32	Unmodified	_YVSSEGTEKEEIMVQGMPQEPVNIEEGDGYSK_	1	sp|Q01484|ANK2_HUMAN	sp|Q01484|ANK2_HUMAN	sp|Q01484|ANK2_HUMAN	MULTI-MSMS	DDA_ON1	ON1	1187.54504394531	3	1187.20788	3558.60181	26766.8932647629	1.0155	0.0012056	-1.0406	-0.0012354	-0.025135	-2.984E-05	1187.54158451654	67.203	0.55736	67.203	66.964	67.521	0					45	30	2	0	0	0	0.00041421	1	67622	69.201	64.296	1	13252000			125838	1232	20858	20858	133262	133262
YVSSEGTEKEEIMVQGMPQEPVNIEEGDGYSK	32	Unmodified	_YVSSEGTEKEEIMVQGMPQEPVNIEEGDGYSK_	1	sp|Q01484|ANK2_HUMAN	sp|Q01484|ANK2_HUMAN	sp|Q01484|ANK2_HUMAN	MULTI-MSMS	DDA_ON2	ON2	1188.21105957031	3	1187.20788	3558.60181	26433.4947109193	0.16225	0.00019262	-0.7181	-0.00085254	-0.55586	-0.00065992	1187.87495626328	66.964	0.39661	66.964	66.863	67.26	0					56	21	4	0	0	0	9.5819E-06	1	67496	78.662	76.958	1	13782000			125839	1232	20858	20858	133263	133263
YVSSEGTEKEEIMVQGMPQEPVNIEEGDGYSK	32	Unmodified	_YVSSEGTEKEEIMVQGMPQEPVNIEEGDGYSK_	1	sp|Q01484|ANK2_HUMAN	sp|Q01484|ANK2_HUMAN	sp|Q01484|ANK2_HUMAN	MULTI-MSMS	DDA_ON3	ON3	1187.54382324219	3	1187.20788	3558.60181	26406.3009410723	1.7622	0.0020921	-0.72657	-0.00086258	1.0357	0.0012296	1187.87540206977	66.194	0.38205	66.194	66.016	66.398	0					84	20	6	0	0	0	1.9282E-06	1	65514	87.25	82.718	1	10078000			125840	1232	20858	20858	133264	133264
YVSSEGTEKEEIMVQGMPQEPVNIEEGDGYSK	32	Unmodified	_YVSSEGTEKEEIMVQGMPQEPVNIEEGDGYSK_	1	sp|Q01484|ANK2_HUMAN	sp|Q01484|ANK2_HUMAN	sp|Q01484|ANK2_HUMAN	MULTI-MSMS	DDA_ON3	ON3	891.160949707031	4	890.657729	3558.60181	30298.0171797028	3.0351	0.0027032	-1.7318	-0.0015425	1.3032	0.0011607	891.157980388816	66.225	0.18193	66.225	66.125	66.307	0					14	9	2	0	0	0	0.0014515	1	65626	46.557	44.875	1	6482900			125841	1232	20858	20858	133265	133265
YVSSEGTEKEEIMVQGMPQEPVNIEEGDGYSK	32	Unmodified	_YVSSEGTEKEEIMVQGMPQEPVNIEEGDGYSK_	1	sp|Q01484|ANK2_HUMAN	sp|Q01484|ANK2_HUMAN	sp|Q01484|ANK2_HUMAN	MULTI-MATCH	DDA_IN2	IN2		3	1187.20788	3558.60181	29578.5648730169	0.14421	0.00017121	-2.1817	-0.0025901	-2.0375	-0.0024189	1188.2082379365	66.654	0.23462	66.654	66.577	66.812	0	0.058615	-0.0049581	NaN	122.63	23	12	3	NaN	NaN	NaN	NaN	0		NaN	NaN	0	4652800			125842	1232	20858	20858
YVSSEGTEKEEIMVQGMPQEPVNIEEGDGYSK	32	Unmodified	_YVSSEGTEKEEIMVQGMPQEPVNIEEGDGYSK_	1	sp|Q01484|ANK2_HUMAN	sp|Q01484|ANK2_HUMAN	sp|Q01484|ANK2_HUMAN	MULTI-MATCH	DDA_ON2	ON2		3	1187.20788	3558.60181	27719.584733029	1.3413	0.0015924	-0.21083	-0.0002503	1.1305	0.0013421	1187.87542818582	66.537	0.14543	66.537	66.446	66.591	-1.4211E-14	-0.058702	0.0020614	NaN	122.63	17	7	3	NaN	NaN	NaN	NaN	0		NaN	NaN	0	3255600			125843	1232	20858	20858
YVSSLTEEISK	11	Unmodified	_YVSSLTEEISK_	0	sp|P49257|LMAN1_HUMAN	sp|P49257|LMAN1_HUMAN	sp|P49257|LMAN1_HUMAN	MULTI-MSMS	DDA_OC1	OC1	628.324584960938	2	628.32445	1254.63435	35813.1900406825	0.037773	2.3734E-05	0.3605	0.00022651	0.39827	0.00025024	628.324417247762	52.439	0.48581	52.439	52.219	52.705	0					55	26	3	0	0	0	0.063906	1	51886	55.806	33.846	1	17055000			125844	936	20859	20859	133266	133266
YVSSLTEEISK	11	Unmodified	_YVSSLTEEISK_	0	sp|P49257|LMAN1_HUMAN	sp|P49257|LMAN1_HUMAN	sp|P49257|LMAN1_HUMAN	MULTI-MSMS	DDA_OC3	OC3	628.823852539063	2	628.32445	1254.63435	34728.1741407602	2.1165	0.0013299	-1.8062	-0.0011349	0.31033	0.00019499	628.323586670103	50.853	0.6503	50.853	50.644	51.295	0					93	35	4	0	0	0	0.06092	1	49407	56.725	24.79	1	12755000			125845	936	20859	20859	133267	133267
YVSSLTEEISK	11	Unmodified	_YVSSLTEEISK_	0	sp|P49257|LMAN1_HUMAN	sp|P49257|LMAN1_HUMAN	sp|P49257|LMAN1_HUMAN	MULTI-MATCH	DDA_OC2	OC2		2	628.32445	1254.63435	35378.21746937	1.3605	0.00085483	-0.26379	-0.00016575	1.0967	0.00068909	628.324015647983	51.263	0.54252	51.263	51.019	51.561	0	0.20512	0.00095836	NaN	56.725	67	29	3	NaN	NaN	NaN	NaN	0		NaN	NaN	0	12412000			125846	936	20859	20859
YVSSLTEEISKR	12	Unmodified	_YVSSLTEEISKR_	1	sp|P49257|LMAN1_HUMAN	sp|P49257|LMAN1_HUMAN	sp|P49257|LMAN1_HUMAN	MULTI-MSMS	DDA_OC1	OC1	471.253936767578	3	471.252429	1410.73546	39826.6494941384	1.0862	0.00051188	1.887	0.00088926	2.9732	0.0014011	471.252448664796	47.468	0.52229	47.468	47.242	47.764	0					79	28	4	0	0	0	7.5793E-06	1	46121	114.82	100.14	1	50828000			125847	936	20860	20860	133268	133268
YVSSLTEEISKR	12	Unmodified	_YVSSLTEEISKR_	1	sp|P49257|LMAN1_HUMAN	sp|P49257|LMAN1_HUMAN	sp|P49257|LMAN1_HUMAN	MSMS	DDA_OC1	OC1	706.3759765625	2	706.375006	1410.73546	NaN	NaN	NaN	NaN	NaN	NaN	NaN	NaN	47.484	1	47.484	46.984	47.984	0								0	0	0	0.0057581	1	46236	86.898	77.541	1				125848	936	20860	20860	133269	133269
YVSSLTEEISKR	12	Unmodified	_YVSSLTEEISKR_	1	sp|P49257|LMAN1_HUMAN	sp|P49257|LMAN1_HUMAN	sp|P49257|LMAN1_HUMAN	MULTI-MSMS	DDA_OC2	OC2	471.253234863281	3	471.252429	1410.73546	40924.8676852515	1.7122	0.00080686	0.15012	7.0745E-05	1.8623	0.00087761	471.252623176699	46.429	0.24997	46.429	46.312	46.562	0					46	13	4	0	0	0	2.379E-06	1	44050	149.38	134.5	1	58372000			125849	936	20860	20860	133270	133270
YVSSLTEEISKR	12	Unmodified	_YVSSLTEEISKR_	1	sp|P49257|LMAN1_HUMAN	sp|P49257|LMAN1_HUMAN	sp|P49257|LMAN1_HUMAN	MULTI-MSMS	DDA_OC3	OC3	471.253356933594	3	471.252429	1410.73546	41285.8527578026	1.0445	0.00049221	1.4278	0.00067284	2.4722	0.001165	471.252802377042	46.155	0.37478	46.155	45.93	46.305	7.1054E-15					75	20	6	0	0	0	6.8075E-06	2	43984	125.28	111.32	1	66689000			125850	936	20860	20860	133271;133272	133272
YVVGQTPVYVPYEIR	15	Unmodified	_YVVGQTPVYVPYEIR_	0	sp|O94856|NFASC_HUMAN	sp|O94856|NFASC_HUMAN	sp|O94856|NFASC_HUMAN	MULTI-MSMS	DDA_IN1	IN1	892.475219726563	2	891.974887	1781.93522	30606.0433827347	1.8125	0.0016167	0.16607	0.00014813	1.9786	0.0017649	891.97509777224	76.578	0.18217	76.578	76.464	76.646	1.4211E-14					24	9	3	0	0	0	1.8669E-43	1	77486	208.74	174.21	1	7138500			125851	266	20861	20861	133273	133273
YVVGQTPVYVPYEIR	15	Unmodified	_YVVGQTPVYVPYEIR_	0	sp|O94856|NFASC_HUMAN	sp|O94856|NFASC_HUMAN	sp|O94856|NFASC_HUMAN	MULTI-MSMS	DDA_IN2	IN2	892.478515625	2	891.974887	1781.93522	30547.249682045	1.8606	0.0016596	0.28713	0.00025611	2.1478	0.0019158	892.476690037214	76.526	0.20133	76.526	76.411	76.612	0					27	10	3	0	0	0	1.4456E-16	1	77246	167.71	148.97	1	7673100			125852	266	20861	20861	133274	133274
YVVGQTPVYVPYEIR	15	Unmodified	_YVVGQTPVYVPYEIR_	0	sp|O94856|NFASC_HUMAN	sp|O94856|NFASC_HUMAN	sp|O94856|NFASC_HUMAN	MULTI-MSMS	DDA_IN3	IN3	891.979064941406	2	891.974887	1781.93522	30562.5088823424	2.9707	0.0026498	1.8892	0.0016851	4.86	0.004335	892.478737588321	76.223	0.21931	76.223	76.11	76.33	0					31	11	3	0	0	0	1.2397E-27	1	77006	191.29	179.76	1	6648600			125853	266	20861	20861	133275	133275
YVVGQTPVYVPYEIR	15	Unmodified	_YVVGQTPVYVPYEIR_	0	sp|O94856|NFASC_HUMAN	sp|O94856|NFASC_HUMAN	sp|O94856|NFASC_HUMAN	MULTI-MSMS	DDA_OC1	OC1	892.48193359375	2	891.974887	1781.93522	30312.3499156479	2.6941	0.0024031	0.8602	0.00076728	3.5543	0.0031704	891.975403928572	77.082	0.31155	77.082	76.915	77.227	0					63	16	5	0	0	0	3.1173E-43	1	80491	205.12	194.57	1	39166000			125854	266	20861	20861	133276	133276
YVVGQTPVYVPYEIR	15	Unmodified	_YVVGQTPVYVPYEIR_	0	sp|O94856|NFASC_HUMAN	sp|O94856|NFASC_HUMAN	sp|O94856|NFASC_HUMAN	MULTI-MSMS	DDA_OC2	OC2	892.480224609375	2	891.974887	1781.93522	30286.2223882307	3.0699	0.0027383	0.64778	0.0005778	3.7177	0.0033161	892.477308149835	76.314	0.31157	76.314	76.133	76.445	1.4211E-14					57	16	5	0	0	0	4.6866E-54	1	78628	216.03	204.57	1	29500000			125855	266	20861	20861	133277	133277
YVVGQTPVYVPYEIR	15	Unmodified	_YVVGQTPVYVPYEIR_	0	sp|O94856|NFASC_HUMAN	sp|O94856|NFASC_HUMAN	sp|O94856|NFASC_HUMAN	MULTI-MSMS	DDA_OC2	OC2	594.986999511719	3	594.985684	1781.93522	36149.474041105	2.5926	0.0015426	0.51271	0.00030505	3.1053	0.0018476	594.985974313335	76.332	0.25618	76.332	76.225	76.481	0					44	13	5	0	0	0	0.057742	1	78741	32.998	26.382	1	11763000			125856	266	20861	20861	133278	133278
YVVGQTPVYVPYEIR	15	Unmodified	_YVVGQTPVYVPYEIR_	0	sp|O94856|NFASC_HUMAN	sp|O94856|NFASC_HUMAN	sp|O94856|NFASC_HUMAN	MULTI-MSMS	DDA_OC3	OC3	891.982666015625	2	891.974887	1781.93522	30355.7317953318	2.8806	0.0025694	0.80775	0.00072049	3.6884	0.0032899	891.975554448013	76.11	0.31112	76.11	75.908	76.219	0					60	16	5	0	0	0	1.4375E-08	1	78714	122.55	114.42	1	36784000			125857	266	20861	20861	133279	133279
YVVGQTPVYVPYEIR	15	Unmodified	_YVVGQTPVYVPYEIR_	0	sp|O94856|NFASC_HUMAN	sp|O94856|NFASC_HUMAN	sp|O94856|NFASC_HUMAN	MULTI-MSMS	DDA_OC3	OC3	594.986694335938	3	594.985684	1781.93522	36393.0257922953	2.0879	0.0012423	0.31327	0.00018639	2.4012	0.0014287	594.985606444779	76.115	0.29287	76.115	75.926	76.219	0					50	15	4	0	0	0	0.012196	1	78769	46.892	41.682	1	15482000			125858	266	20861	20861	133280	133280
YVVGQTPVYVPYEIR	15	Unmodified	_YVVGQTPVYVPYEIR_	0	sp|O94856|NFASC_HUMAN	sp|O94856|NFASC_HUMAN	sp|O94856|NFASC_HUMAN	MULTI-MSMS	DDA_ON1	ON1	891.976257324219	2	891.974887	1781.93522	29809.6516670677	1.5156	0.0013519	0.38458	0.00034303	1.9002	0.0016949	892.476820903238	77.507	0.25464	77.507	77.387	77.642	0					45	13	4	0	0	0	1.4781E-132	1	79616	290.13	267.12	1	54641000			125859	266	20861	20861	133281	133281
YVVGQTPVYVPYEIR	15	Unmodified	_YVVGQTPVYVPYEIR_	0	sp|O94856|NFASC_HUMAN	sp|O94856|NFASC_HUMAN	sp|O94856|NFASC_HUMAN	MULTI-MSMS	DDA_ON2	ON2	891.977294921875	2	891.974887	1781.93522	29840.1187644702	1.131	0.0010088	0.7298	0.00065096	1.8608	0.0016598	892.476955714036	77.111	0.31079	77.111	76.953	77.263	0					56	16	4	0	0	0	5.7602E-20	1	79081	172.13	155.18	1	45746000			125860	266	20861	20861	133282	133282
YVVGQTPVYVPYEIR	15	Unmodified	_YVVGQTPVYVPYEIR_	0	sp|O94856|NFASC_HUMAN	sp|O94856|NFASC_HUMAN	sp|O94856|NFASC_HUMAN	MULTI-MSMS	DDA_ON3	ON3	891.976806640625	2	891.974887	1781.93522	29905.6101326959	2.4192	0.0021579	0.44452	0.0003965	2.8638	0.0025544	892.476821833201	76.182	0.2923	76.182	76.025	76.317	0					64	15	5	0	0	0	5.0365E-26	1	77013	184.03	175.63	1	29637000			125861	266	20861	20861	133283	133283
YVVLPRPVCFEK	12	Unmodified	_YVVLPRPVCFEK_	1	sp|P07942|LAMB1_HUMAN	sp|P07942|LAMB1_HUMAN	sp|P07942|LAMB1_HUMAN	MULTI-MSMS	DDA_OC1	OC1	503.279876708984	3	502.942762	1505.80646	39384.474989388	0.27652	0.00013907	1.9438	0.00097764	2.2204	0.0011167	503.278639147788	63.766	0.28926	63.766	63.624	63.913	0					41	15	4	0	0	0	0.051911	1	65115	40.577	26.319	1	11286000			125862	437	20862	20862	133284	133284
YVVLPRPVCFEK	12	Unmodified	_YVVLPRPVCFEK_	1	sp|P07942|LAMB1_HUMAN	sp|P07942|LAMB1_HUMAN	sp|P07942|LAMB1_HUMAN	MSMS	DDA_OC2	OC2	502.943298339844	3	502.942762	1505.80646	NaN	NaN	NaN	NaN	NaN	NaN	NaN	NaN	62.781	1	62.781	62.281	63.281	0								0	0	0	0.058181	1	63091	41.644	27.386	1				125863	437	20862	20862	133285	133285
YVVTSVSWWSHK	12	Unmodified	_YVVTSVSWWSHK_	0	sp|P55884|EIF3B_HUMAN	sp|P55884|EIF3B_HUMAN	sp|P55884|EIF3B_HUMAN	MULTI-MSMS	DDA_IN2	IN2	493.586273193359	3	493.585743	1477.7354	39748.4524990098	2.616	0.0012912	0.3813	0.0001882	2.9973	0.0014794	493.585220017585	68.409	0.32748	68.409	68.209	68.536	0					29	17	2	0	0	0	0.025664	2	67995	45.28	35.998	1	10344000			125864	1059	20863	20863	133286;133287	133287
YVVTSVSWWSHK	12	Unmodified	_YVVTSVSWWSHK_	0	sp|P55884|EIF3B_HUMAN	sp|P55884|EIF3B_HUMAN	sp|P55884|EIF3B_HUMAN	MULTI-MSMS	DDA_IN3	IN3	493.588287353516	3	493.585743	1477.7354	38917.2148924195	4.1873	0.0020668	0.74089	0.00036569	4.9282	0.0024325	493.585438875697	68.019	0.32944	68.019	67.854	68.184	-1.4211E-14					28	17	2	0	0	0	0.0080447	1	67530	59.227	45.809	1	12853000			125865	1059	20863	20863	133288	133288
YVVTSVSWWSHK	12	Unmodified	_YVVTSVSWWSHK_	0	sp|P55884|EIF3B_HUMAN	sp|P55884|EIF3B_HUMAN	sp|P55884|EIF3B_HUMAN	MULTI-MATCH	DDA_IN1	IN1		3	493.585743	1477.7354	39508.7324158794	1.5323	0.00075634	1.9397	0.0009574	3.472	0.0017137	493.586084941697	68.344	0.27262	68.344	68.145	68.418	0	0.27082	0.0018531	NaN	59.227	23	14	2	NaN	NaN	NaN	NaN	0		NaN	NaN	0	10894000			125866	1059	20863	20863
YVVTSVSWWSHK	12	Unmodified	_YVVTSVSWWSHK_	0	sp|P55884|EIF3B_HUMAN	sp|P55884|EIF3B_HUMAN	sp|P55884|EIF3B_HUMAN	MULTI-MATCH	DDA_OC2	OC2		3	493.585743	1477.7354	40340.4411612976	3.0326	0.0014969	-0.27471	-0.00013559	2.7579	0.0013613	493.920336520685	67.964	0.16403	67.964	67.876	68.04	0	-0.10947	-0.0014258	NaN	59.227	15	8	2	NaN	NaN	NaN	NaN	0		NaN	NaN	0	2879800			125867	1059	20863	20863
YVVTSVSWWSHK	12	Unmodified	_YVVTSVSWWSHK_	0	sp|P55884|EIF3B_HUMAN	sp|P55884|EIF3B_HUMAN	sp|P55884|EIF3B_HUMAN	MULTI-MATCH	DDA_ON3	ON3		3	493.585743	1477.7354	38766.3818723545	3.4696	0.0017125	1.4994	0.00074006	4.9689	0.0024526	493.921181732467	67.63	0.23609	67.63	67.5	67.736	0	-0.4433	0.0012011	NaN	59.227	21	12	2	NaN	NaN	NaN	NaN	0		NaN	NaN	0	7740500			125868	1059	20863	20863
YVVVTGITPTPLGEGK	16	Unmodified	_YVVVTGITPTPLGEGK_	0	sp|P11586|C1TC_HUMAN	sp|P11586|C1TC_HUMAN	sp|P11586|C1TC_HUMAN	MULTI-MSMS	DDA_OC1	OC1	815.960021972656	2	815.956163	1629.89777	32075.369452211	3.4818	0.002841	0.29513	0.00024081	3.777	0.0030818	815.956092361397	68.121	0.16395	68.121	68.042	68.206	0					19	8	3	0	0	0	2.2103E-12	1	70240	123.64	101.77	1	10781000			125869	523	20864	20864	133289	133289
YVVVTGITPTPLGEGK	16	Unmodified	_YVVVTGITPTPLGEGK_	0	sp|P11586|C1TC_HUMAN	sp|P11586|C1TC_HUMAN	sp|P11586|C1TC_HUMAN	MULTI-MSMS	DDA_OC2	OC2	815.958068847656	2	815.956163	1629.89777	32279.7160097291	2.415	0.0019706	-1.6035	-0.0013084	0.81151	0.00066216	816.45650145495	67.51	0.18126	67.51	67.441	67.622	0					23	9	3	0	0	0	3.4118E-14	1	68556	152.14	130.27	1	8143200			125870	523	20864	20864	133290	133290
YVVVTGITPTPLGEGK	16	Unmodified	_YVVVTGITPTPLGEGK_	0	sp|P11586|C1TC_HUMAN	sp|P11586|C1TC_HUMAN	sp|P11586|C1TC_HUMAN	MULTI-MSMS	DDA_OC3	OC3	816.460205078125	2	815.956163	1629.89777	31828.6646076464	2.6233	0.0021405	-0.98393	-0.00080285	1.6394	0.0013377	815.955740036357	67.385	0.16371	67.385	67.294	67.458	0					22	8	4	0	0	0	1.3073E-12	1	68782	129.34	106.81	1	11891000			125871	523	20864	20864	133291	133291
YVVVTGITPTPLGEGK	16	Unmodified	_YVVVTGITPTPLGEGK_	0	sp|P11586|C1TC_HUMAN	sp|P11586|C1TC_HUMAN	sp|P11586|C1TC_HUMAN	MULTI-MATCH	DDA_IN1	IN1		2	815.956163	1629.89777	36251.5326714602	0.95705	0.00078091	-2.2908	-0.0018692	-1.3338	-0.0010883	815.953735188966	67.806	0.10785	67.806	67.728	67.836	0	0.10079	-0.0019056	NaN	152.14	8	5	2	NaN	NaN	NaN	NaN	0		NaN	NaN	0	2845200			125872	523	20864	20864
YVWLVYEQDRPLK	13	Unmodified	_YVWLVYEQDRPLK_	1	sp|P30086|PEBP1_HUMAN	sp|P30086|PEBP1_HUMAN	sp|P30086|PEBP1_HUMAN	MULTI-MSMS	DDA_IN1	IN1	570.644409179688	3	570.306757	1707.89844	36388.8322666793	1.3373	0.00076265	1.28	0.00072998	2.6172	0.0014926	570.307376558166	71.954	0.29224	71.954	71.79	72.082	0					63	15	5	0	0	0	0.0015167	1	72104	81.565	71.369	1	19700000			125873	760	20865	20865	133292	133292
YVWLVYEQDRPLK	13	Unmodified	_YVWLVYEQDRPLK_	1	sp|P30086|PEBP1_HUMAN	sp|P30086|PEBP1_HUMAN	sp|P30086|PEBP1_HUMAN	MULTI-MSMS	DDA_IN2	IN2	570.642028808594	3	570.306757	1707.89844	37138.8941689831	1.992	0.0011361	1.172	0.00066837	3.164	0.0018044	570.6415313186	72.056	0.275	72.056	71.908	72.183	0					38	14	3	0	0	0	3.8544E-08	1	72165	127.56	110.89	1	18715000			125874	760	20865	20865	133293	133293
YVWLVYEQDRPLK	13	Unmodified	_YVWLVYEQDRPLK_	1	sp|P30086|PEBP1_HUMAN	sp|P30086|PEBP1_HUMAN	sp|P30086|PEBP1_HUMAN	MULTI-MSMS	DDA_IN3	IN3	570.643737792969	3	570.306757	1707.89844	36796.088368891	2.7389	0.001562	1.2031	0.00068616	3.9421	0.0022482	570.640978063248	71.582	0.34566	71.582	71.355	71.701	0					72	18	5	0	0	0	0.0024883	1	71567	72.937	62.74	1	18524000			125875	760	20865	20865	133294	133294
YVWLVYEQDRPLK	13	Unmodified	_YVWLVYEQDRPLK_	1	sp|P30086|PEBP1_HUMAN	sp|P30086|PEBP1_HUMAN	sp|P30086|PEBP1_HUMAN	MULTI-MSMS	DDA_OC1	OC1	570.643371582031	3	570.306757	1707.89844	37515.2208826504	2.0701	0.0011806	-0.32584	-0.00018583	1.7443	0.00099476	570.306438507019	72.705	0.38487	72.705	72.478	72.863	0					69	20	4	0	0	0	0.0008258	1	75443	90.926	78.721	1	19300000			125876	760	20865	20865	133295	133295
YVWLVYEQDRPLK	13	Unmodified	_YVWLVYEQDRPLK_	1	sp|P30086|PEBP1_HUMAN	sp|P30086|PEBP1_HUMAN	sp|P30086|PEBP1_HUMAN	MULTI-MSMS	DDA_OC2	OC2	570.309448242188	3	570.306757	1707.89844	36654.8520546647	3.2735	0.0018669	0.8091	0.00046143	4.0826	0.0023283	570.306696148824	71.695	0.40251	71.695	71.499	71.901	-1.4211E-14					72	21	4	0	0	0	0.00069791	1	73318	92.856	81.148	1	19504000			125877	760	20865	20865	133296	133296
YVWLVYEQDRPLK	13	Unmodified	_YVWLVYEQDRPLK_	1	sp|P30086|PEBP1_HUMAN	sp|P30086|PEBP1_HUMAN	sp|P30086|PEBP1_HUMAN	MULTI-MSMS	DDA_OC3	OC3	570.644714355469	3	570.306757	1707.89844	36590.8142534974	3.5062	0.0019996	1.0493	0.00059843	4.5555	0.002598	570.641834749457	71.133	0.36562	71.133	70.975	71.34	0					63	19	5	0	0	0	0.00014099	1	73033	102.97	90.769	1	28621000			125878	760	20865	20865	133297	133297
YVWLVYEQDRPLK	13	Unmodified	_YVWLVYEQDRPLK_	1	sp|P30086|PEBP1_HUMAN	sp|P30086|PEBP1_HUMAN	sp|P30086|PEBP1_HUMAN	MULTI-MSMS	DDA_ON1	ON1	570.642211914063	3	570.306757	1707.89844	37701.0929789561	2.4507	0.0013976	0.35628	0.00020319	2.807	0.0016008	570.306882010527	73.092	0.47001	73.092	72.814	73.284	0					85	25	5	0	0	0	0.0025203	2	74449	72.705	62.366	1	42637000			125879	760	20865	20865	133298;133299	133298
YVWLVYEQDRPLK	13	Unmodified	_YVWLVYEQDRPLK_	1	sp|P30086|PEBP1_HUMAN	sp|P30086|PEBP1_HUMAN	sp|P30086|PEBP1_HUMAN	MSMS	DDA_ON1	ON1	854.958557128906	2	854.956497	1707.89844	NaN	NaN	NaN	NaN	NaN	NaN	NaN	NaN	73.154	1	73.154	72.654	73.654	0								0	0	0	0.001506	1	74622	107.24	84.365	1				125880	760	20865	20865	133300	133300
YVWLVYEQDRPLK	13	Unmodified	_YVWLVYEQDRPLK_	1	sp|P30086|PEBP1_HUMAN	sp|P30086|PEBP1_HUMAN	sp|P30086|PEBP1_HUMAN	MULTI-MSMS	DDA_ON2	ON2	570.307312011719	3	570.306757	1707.89844	37669.9354705378	0.83163	0.00047428	0.026708	1.5232E-05	0.85834	0.00048952	570.306830632638	72.54	0.50655	72.54	72.235	72.741	-1.4211E-14					90	27	4	0	0	0	0.042552	1	74103	41.092	30.624	1	37788000			125881	760	20865	20865	133301	133301
YVWLVYEQDRPLK	13	Unmodified	_YVWLVYEQDRPLK_	1	sp|P30086|PEBP1_HUMAN	sp|P30086|PEBP1_HUMAN	sp|P30086|PEBP1_HUMAN	MULTI-MSMS	DDA_ON3	ON3	570.3095703125	3	570.306757	1707.89844	37303.1874406928	3.5568	0.0020284	0.079156	4.5143E-05	3.6359	0.0020736	570.640882503631	71.317	0.52913	71.317	70.953	71.482	0					95	28	4	0	0	0	0.00052827	1	71624	95.417	83.774	1	30519000			125882	760	20865	20865	133302	133302
YVWLVYEQDRPLKCDEPILSNR	22	Unmodified	_YVWLVYEQDRPLKCDEPILSNR_	2	sp|P30086|PEBP1_HUMAN	sp|P30086|PEBP1_HUMAN	sp|P30086|PEBP1_HUMAN	MULTI-MSMS	DDA_IN1	IN1	699.108703613281	4	699.106173	2792.39559	34014.6449513093	0.55301	0.00038661	-0.45682	-0.00031936	0.096195	6.725E-05	699.356043999945	74.662	0.23623	74.662	74.534	74.77	0					46	12	5	0	0	0	7.8571E-05	1	75313	72.086	64.81	1	10174000			125883	760	20866	20866	133303	133303
YVWLVYEQDRPLKCDEPILSNR	22	Unmodified	_YVWLVYEQDRPLKCDEPILSNR_	2	sp|P30086|PEBP1_HUMAN	sp|P30086|PEBP1_HUMAN	sp|P30086|PEBP1_HUMAN	MULTI-MSMS	DDA_IN3	IN3	699.359313964844	4	699.106173	2792.39559	34031.8612770082	1.9885	0.0013902	0.35092	0.00024533	2.3394	0.0016355	699.357312640751	74.45	0.40017	74.45	74.111	74.511	1.4211E-14					51	21	5	0	0	0	0.00039761	1	74963	60.398	49.294	1	11578000			125884	760	20866	20866	133304	133304
YVWLVYEQDRPLKCDEPILSNR	22	Unmodified	_YVWLVYEQDRPLKCDEPILSNR_	2	sp|P30086|PEBP1_HUMAN	sp|P30086|PEBP1_HUMAN	sp|P30086|PEBP1_HUMAN	MULTI-MSMS	DDA_OC1	OC1	932.14111328125	3	931.805805	2792.39559	29881.3446042849	2.8409	0.0026472	0.16397	0.00015279	3.0049	0.0028	932.140534484546	75.375	0.12823	75.375	75.274	75.403	0					7	6	2	0	0	0	0.0030072	1	78660	51.819	44.373	1	3477800			125885	760	20866	20866	133305	133305
YVWLVYEQDRPLKCDEPILSNR	22	Unmodified	_YVWLVYEQDRPLKCDEPILSNR_	2	sp|P30086|PEBP1_HUMAN	sp|P30086|PEBP1_HUMAN	sp|P30086|PEBP1_HUMAN	MULTI-MSMS	DDA_OC1	OC1	699.610290527344	4	699.106173	2792.39559	34305.8434677034	2.8598	0.0019993	0.86063	0.00060167	3.7204	0.002601	699.357200086828	75.363	0.32932	75.363	75.202	75.531	0					62	17	5	0	0	0	0.0059923	1	78739	41.257	33.811	1	11055000			125886	760	20866	20866	133306	133306
YVWLVYEQDRPLKCDEPILSNR	22	Unmodified	_YVWLVYEQDRPLKCDEPILSNR_	2	sp|P30086|PEBP1_HUMAN	sp|P30086|PEBP1_HUMAN	sp|P30086|PEBP1_HUMAN	MULTI-MSMS	DDA_OC2	OC2	699.611267089844	4	699.106173	2792.39559	33947.057356155	4.0749	0.0028488	0.34533	0.00024142	4.4203	0.0030902	699.357494392697	74.443	0.42037	74.443	74.197	74.617	0					65	22	5	0	0	0	2.4517E-06	1	76555	78.708	71.262	1	9983300			125887	760	20866	20866	133307	133307
YVWLVYEQDRPLKCDEPILSNR	22	Unmodified	_YVWLVYEQDRPLKCDEPILSNR_	2	sp|P30086|PEBP1_HUMAN	sp|P30086|PEBP1_HUMAN	sp|P30086|PEBP1_HUMAN	MULTI-MSMS	DDA_OC3	OC3	699.3603515625	4	699.106173	2792.39559	33469.8960095146	3.9173	0.0027386	0.66254	0.00046318	4.5798	0.0032018	699.357219316304	74.077	0.23572	74.077	73.956	74.192	0					49	12	5	0	0	0	3.3367E-05	1	76479	75.646	62.717	1	15113000			125888	760	20866	20866	133308	133308
YVWLVYEQDRPLKCDEPILSNR	22	Unmodified	_YVWLVYEQDRPLKCDEPILSNR_	2	sp|P30086|PEBP1_HUMAN	sp|P30086|PEBP1_HUMAN	sp|P30086|PEBP1_HUMAN	MULTI-MSMS	DDA_ON1	ON1	699.107116699219	4	699.106173	2792.39559	33592.857561954	2.5652	0.0017934	-0.21576	-0.00015084	2.3494	0.0016425	699.356021828889	75.66	0.23636	75.66	75.482	75.718	-1.4211E-14					49	12	5	0	0	0	1.6502E-09	2	77598	97.69	84.502	1	37384000			125889	760	20866	20866	133309;133310	133310
YVWLVYEQDRPLKCDEPILSNR	22	Unmodified	_YVWLVYEQDRPLKCDEPILSNR_	2	sp|P30086|PEBP1_HUMAN	sp|P30086|PEBP1_HUMAN	sp|P30086|PEBP1_HUMAN	MULTI-MSMS	DDA_ON2	ON2	699.1064453125	4	699.106173	2792.39559	34618.069761293	1.5093	0.0010551	-0.30636	-0.00021418	1.2029	0.00084096	699.607841718983	75.335	0.27085	75.335	75.179	75.45	0					57	14	5	0	0	0	3.3402E-09	2	77075	94.463	79.203	1	42040000			125890	760	20866	20866	133311;133312	133312
YVWLVYEQDRPLKCDEPILSNR	22	Unmodified	_YVWLVYEQDRPLKCDEPILSNR_	2	sp|P30086|PEBP1_HUMAN	sp|P30086|PEBP1_HUMAN	sp|P30086|PEBP1_HUMAN	MULTI-MSMS	DDA_ON2	ON2	932.809997558594	3	931.805805	2792.39559	29249.6423268619	1.1018	0.0010267	-0.28498	-0.00026554	0.81682	0.00076112	932.139186240539	75.335	0.18095	75.335	75.234	75.414	0					33	9	5	0	0	0	1.0849E-08	2	77136	93.684	84.834	1	14208000			125891	760	20866	20866	133313;133314	133314
YVWLVYEQDRPLKCDEPILSNR	22	Unmodified	_YVWLVYEQDRPLKCDEPILSNR_	2	sp|P30086|PEBP1_HUMAN	sp|P30086|PEBP1_HUMAN	sp|P30086|PEBP1_HUMAN	MULTI-MSMS	DDA_ON3	ON3	699.357849121094	4	699.106173	2792.39559	34508.1756625585	1.6635	0.0011629	-0.36193	-0.00025302	1.3015	0.00090992	699.356089428737	74.149	0.28905	74.149	73.983	74.272	0					56	15	5	0	0	0	2.0034E-06	1	74701	80.67	69.565	1	30616000			125892	760	20866	20866	133315	133315
YVWLVYEQDRPLKCDEPILSNR	22	Unmodified	_YVWLVYEQDRPLKCDEPILSNR_	2	sp|P30086|PEBP1_HUMAN	sp|P30086|PEBP1_HUMAN	sp|P30086|PEBP1_HUMAN	MULTI-MSMS	DDA_ON3	ON3	931.807006835938	3	931.805805	2792.39559	32486.3714493145	0.82868	0.00077217	-1.0893	-0.001015	-0.26063	-0.00024286	932.138812989617	74.146	0.1627	74.146	74.055	74.218	0					14	8	3	0	0	0	0.00033631	1	74737	69.122	60.272	1	9796800			125893	760	20866	20866	133316	133316
YVWLVYEQDRPLKCDEPILSNR	22	Unmodified	_YVWLVYEQDRPLKCDEPILSNR_	2	sp|P30086|PEBP1_HUMAN	sp|P30086|PEBP1_HUMAN	sp|P30086|PEBP1_HUMAN	MULTI-MATCH	DDA_IN2	IN2		4	699.106173	2792.39559	33453.2404299451	1.7968	0.0012562	0.013084	9.1473E-06	1.8099	0.0012653	699.356953676562	74.703	0.2731	74.703	74.537	74.81	0	0.28887	-0.0004836	NaN	80.67	46	14	5	NaN	NaN	NaN	NaN	0		NaN	NaN	0	12102000			125894	760	20866	20866
YVWLVYEQDRPLKCDEPILSNR	22	Unmodified	_YVWLVYEQDRPLKCDEPILSNR_	2	sp|P30086|PEBP1_HUMAN	sp|P30086|PEBP1_HUMAN	sp|P30086|PEBP1_HUMAN	MULTI-MATCH	DDA_OC3	OC3		3	931.805805	2792.39559	31052.3060803544	3.1954	0.0029775	1.6363	0.0015247	4.8317	0.0045022	932.140673682438	74.072	0.10922	74.072	74.028	74.137	0	-0.037078	0.0037505	NaN	69.122	8	5	2	NaN	NaN	NaN	NaN	0		NaN	NaN	0	2786300			125895	760	20866	20866
YVYDSAFHPDTGEK	14	Unmodified	_YVYDSAFHPDTGEK_	0	sp|Q9BWM7|SFXN3_HUMAN	sp|Q9BWM7|SFXN3_HUMAN	sp|Q9BWM7|SFXN3_HUMAN	MULTI-MSMS	DDA_OC1	OC1	543.580810546875	3	543.579094	1627.71545	39993.3559245029	1.2066	0.00065587	0.23793	0.00012933	1.4445	0.0007852	543.579107536676	46.654	0.3766	46.654	46.456	46.833	0					48	20	3	0	0	0	0.0018957	1	45221	69.92	65.016	1	5866700			125896	1927	20867	20867	133317	133317
YVYDSAFHPDTGEK	14	Unmodified	_YVYDSAFHPDTGEK_	0	sp|Q9BWM7|SFXN3_HUMAN	sp|Q9BWM7|SFXN3_HUMAN	sp|Q9BWM7|SFXN3_HUMAN	MULTI-MSMS	DDA_OC2	OC2	543.580688476563	3	543.579094	1627.71545	42837.4425986561	2.3704	0.0012885	-0.37654	-0.00020468	1.9939	0.0010838	543.578925800379	45.766	0.28731	45.766	45.632	45.919	0					43	15	4	0	0	0	0.0045995	1	43271	58.268	55.572	1	5067400			125897	1927	20867	20867	133318	133318
YVYDSAFHPDTGEK	14	Unmodified	_YVYDSAFHPDTGEK_	0	sp|Q9BWM7|SFXN3_HUMAN	sp|Q9BWM7|SFXN3_HUMAN	sp|Q9BWM7|SFXN3_HUMAN	MULTI-MSMS	DDA_OC3	OC3	543.580139160156	3	543.579094	1627.71545	40956.741887283	2.0767	0.0011289	-0.012967	-7.0483E-06	2.0638	0.0011218	543.913273932309	45.549	0.267	45.549	45.398	45.665	0					23	14	2	0	0	0	0.0011209	1	43345	76.759	72.588	1	6443800			125898	1927	20867	20867	133319	133319
YWEAFLPEAK	10	Unmodified	_YWEAFLPEAK_	0	sp|O60749|SNX2_HUMAN;sp|Q13596|SNX1_HUMAN	sp|O60749|SNX2_HUMAN;sp|Q13596|SNX1_HUMAN	sp|O60749|SNX2_HUMAN	MSMS	DDA_IN3	IN3	627.31396484375	2	627.313689	1252.61282	NaN	NaN	NaN	NaN	NaN	NaN	NaN	NaN	80.2	1	80.2	79.7	80.7	0								0	0	0	0.06483	1	81635	63.816	45.04	1				125899	198;1350	20868	20868	133320	133320
YWEAFLPEAK	10	Unmodified	_YWEAFLPEAK_	0	sp|O60749|SNX2_HUMAN;sp|Q13596|SNX1_HUMAN	sp|O60749|SNX2_HUMAN;sp|Q13596|SNX1_HUMAN	sp|O60749|SNX2_HUMAN	MULTI-MSMS	DDA_OC1	OC1	627.813842773438	2	627.313689	1252.61282	35770.2505890969	0.31796	0.00019946	-1.4967	-0.00093889	-1.1787	-0.00073943	627.312323607673	80.972	0.39858	80.972	80.841	81.239	0					40	21	2	0	0	0	0.028702	1	85033	74.464	64.233	1	7524300			125900	198;1350	20868	20868	133321	133321
YWEAFLPEAK	10	Unmodified	_YWEAFLPEAK_	0	sp|O60749|SNX2_HUMAN;sp|Q13596|SNX1_HUMAN	sp|O60749|SNX2_HUMAN;sp|Q13596|SNX1_HUMAN	sp|O60749|SNX2_HUMAN	MULTI-MSMS	DDA_OC2	OC2	627.815551757813	2	627.313689	1252.61282	36327.8398000976	0.56911	0.00035701	-0.42633	-0.00026744	0.14278	8.9568E-05	627.313418114427	80.256	0.38223	80.256	79.97	80.352	0					35	20	2	0	0	0	0.061138	1	83092	64.04	55.508	1	5993000			125901	198;1350	20868	20868	133322	133322
YWEAFLPEAK	10	Unmodified	_YWEAFLPEAK_	0	sp|O60749|SNX2_HUMAN;sp|Q13596|SNX1_HUMAN	sp|O60749|SNX2_HUMAN;sp|Q13596|SNX1_HUMAN	sp|O60749|SNX2_HUMAN	MULTI-MSMS	DDA_OC3	OC3	627.311157226563	2	627.313689	1252.61282	35708.4755299132	1.2019	0.00075395	-1.296	-0.00081302	-0.094168	-5.9073E-05	627.312205805712	79.94	0.36493	79.94	79.685	80.05	0					34	19	2	0	0	0	0.058316	1	83146	64.711	59.746	1	6850700			125902	198;1350	20868	20868	133323	133323
YWEAFLPEAK	10	Unmodified	_YWEAFLPEAK_	0	sp|O60749|SNX2_HUMAN;sp|Q13596|SNX1_HUMAN	sp|O60749|SNX2_HUMAN;sp|Q13596|SNX1_HUMAN	sp|O60749|SNX2_HUMAN	MULTI-MATCH	DDA_IN1	IN1		2	627.313689	1252.61282	39164.7276138712	1.1918	0.00074765	-1.7875	-0.0011213	-0.59567	-0.00037367	627.312116064165	80.536	0.30923	80.536	80.356	80.665	0	0.19744	-0.0010145	NaN	74.464	21	16	2	NaN	NaN	NaN	NaN	0		NaN	NaN	0	5556900			125903	198;1350	20868	20868
YWEAFLPEAK	10	Unmodified	_YWEAFLPEAK_	0	sp|O60749|SNX2_HUMAN;sp|Q13596|SNX1_HUMAN	sp|O60749|SNX2_HUMAN;sp|Q13596|SNX1_HUMAN	sp|O60749|SNX2_HUMAN	MULTI-MATCH	DDA_IN2	IN2		2	627.313689	1252.61282	NaN	0.61077	0.00038314	0.69674	0.00043707	1.3075	0.00082021	627.314622155969	80.534	0.1821	80.534	80.468	80.65	0	0.19518	0.0021023	NaN	74.464	13	9	2	NaN	NaN	NaN	NaN	0		NaN	NaN	0	3352000			125904	198;1350	20868	20868
YWEAFLPEAK	10	Unmodified	_YWEAFLPEAK_	0	sp|O60749|SNX2_HUMAN;sp|Q13596|SNX1_HUMAN	sp|O60749|SNX2_HUMAN;sp|Q13596|SNX1_HUMAN	sp|O60749|SNX2_HUMAN	MULTI-MATCH	DDA_ON3	ON3		2	627.313689	1252.61282	43644.7133757402	1.2434	0.00078003	-0.7255	-0.00045511	0.51794	0.00032491	627.313420310658	79.795	0.16405	79.795	79.712	79.876	0	-0.54416	0.00031791	NaN	74.464	13	8	2	NaN	NaN	NaN	NaN	0		NaN	NaN	0	2541000			125905	198;1350	20868	20868
YWLYYLHPVLQR	12	Unmodified	_YWLYYLHPVLQR_	0	sp|P15291|B4GT1_HUMAN	sp|P15291|B4GT1_HUMAN	sp|P15291|B4GT1_HUMAN	MULTI-MSMS	DDA_IN1	IN1	551.300598144531	3	550.964554	1649.87183	41134.5110547447	0.61881	0.00034094	0.37075	0.00020427	0.98956	0.00054521	551.29912615098	84.11	0.19944	84.11	84.024	84.223	-1.4211E-14					21	10	3	0	0	0	0.0017313	1	86258	80.596	52.734	1	2827600			125906	587	20869	20869	133324	133324
YWLYYLHPVLQR	12	Unmodified	_YWLYYLHPVLQR_	0	sp|P15291|B4GT1_HUMAN	sp|P15291|B4GT1_HUMAN	sp|P15291|B4GT1_HUMAN	MULTI-MSMS	DDA_IN2	IN2	550.967041015625	3	550.964554	1649.87183	39019.9885607286	1.0563	0.00058197	0.59587	0.0003283	1.6521	0.00091027	551.298954227129	84.014	0.20124	84.014	83.925	84.126	0					22	10	3	0	0	0	0.00074665	1	85977	93.058	72.677	1	3116900			125907	587	20869	20869	133325	133325
YWLYYLHPVLQR	12	Unmodified	_YWLYYLHPVLQR_	0	sp|P15291|B4GT1_HUMAN	sp|P15291|B4GT1_HUMAN	sp|P15291|B4GT1_HUMAN	MULTI-MSMS	DDA_IN3	IN3	550.966430664063	3	550.964554	1649.87183	38777.7899230194	1.6489	0.0009085	0.5259	0.00028975	2.1748	0.0011983	550.965005313381	83.831	0.2186	83.831	83.713	83.932	0					24	11	3	0	0	0	0.0036672	1	85823	67.776	46.823	1	2468100			125908	587	20869	20869	133326	133326
YWLYYLHPVLQR	12	Unmodified	_YWLYYLHPVLQR_	0	sp|P15291|B4GT1_HUMAN	sp|P15291|B4GT1_HUMAN	sp|P15291|B4GT1_HUMAN	MULTI-MSMS	DDA_ON3	ON3	551.297302246094	3	550.964554	1649.87183	35717.1912224154	0.90698	0.00049971	-1.6501	-0.00090916	-0.74314	-0.00040944	551.297363504382	83.653	0.25501	83.653	83.517	83.772	0					26	13	3	0	0	0	0.047559	1	85781	39.266	16.409	1	4754300			125909	587	20869	20869	133327	133327
YWPQEAGEYAVHVLCNSEDIR	21	Unmodified	_YWPQEAGEYAVHVLCNSEDIR_	0	sp|P21333|FLNA_HUMAN	sp|P21333|FLNA_HUMAN	sp|P21333|FLNA_HUMAN	MULTI-MSMS	DDA_OC3	OC3	846.729309082031	3	846.056901	2535.14887	30240.7326881555	3.7411	0.0031652	-0.77501	-0.0006557	2.9661	0.0025095	846.058020265878	89.191	0.38737	89.191	88.914	89.301	0					62	20	4	0	0	0	0.019247	1	93673	36.111	33.425	1	3327300			125910	651	20870	20870	133328	133328
YWPQEAGEYAVHVLCNSEDIR	21	Unmodified	_YWPQEAGEYAVHVLCNSEDIR_	0	sp|P21333|FLNA_HUMAN	sp|P21333|FLNA_HUMAN	sp|P21333|FLNA_HUMAN	MULTI-MSMS	DDA_ON3	ON3	846.39453125	3	846.056901	2535.14887	30446.4710343562	4.094	0.0034638	1.3076	0.0011063	5.4016	0.0045701	846.392252647836	89.003	0.2946	89.003	88.818	89.113	-1.4211E-14					30	15	3	0	0	0	0.01728	1	91882	37.09	33.815	1	1914300			125911	651	20870	20870	133329	133329
YWTAANSWGPAWGER	15	Unmodified	_YWTAANSWGPAWGER_	0	sp|Q9GZM7|TINAL_HUMAN	sp|Q9GZM7|TINAL_HUMAN	sp|Q9GZM7|TINAL_HUMAN	MULTI-MSMS	DDA_IN1	IN1	876.902587890625	2	876.399878	1750.7852	31018.43414449	0.80312	0.00070385	-3.0194	-0.0026462	-2.2163	-0.0019423	876.89920106419	80.428	0.21777	80.428	80.302	80.52	0					24	11	3	0	0	0	3.388E-26	2	81946	186.46	180.22	1	9446600			125912	1952	20871	20871	133330;133331	133331
YWTAANSWGPAWGER	15	Unmodified	_YWTAANSWGPAWGER_	0	sp|Q9GZM7|TINAL_HUMAN	sp|Q9GZM7|TINAL_HUMAN	sp|Q9GZM7|TINAL_HUMAN	MULTI-MSMS	DDA_IN2	IN2	876.398010253906	2	876.399878	1750.7852	30576.2223855838	0.27127	0.00023774	-2.6408	-0.0023144	-2.3696	-0.0020767	876.898648031346	80.432	0.21737	80.432	80.305	80.522	0					23	11	3	0	0	0	2.7799E-12	2	81775	136.38	130.14	1	11607000			125913	1952	20871	20871	133332;133333	133332
YWTAANSWGPAWGER	15	Unmodified	_YWTAANSWGPAWGER_	0	sp|Q9GZM7|TINAL_HUMAN	sp|Q9GZM7|TINAL_HUMAN	sp|Q9GZM7|TINAL_HUMAN	MULTI-MSMS	DDA_IN3	IN3	876.39599609375	2	876.399878	1750.7852	31276.6221859464	0.87998	0.00077122	-2.6891	-0.0023568	-1.8092	-0.0015855	876.898948630146	80.181	0.16313	80.181	80.054	80.217	0					19	8	3	0	0	0	1.1551E-15	1	81547	160.15	154.84	1	8956700			125914	1952	20871	20871	133334	133334
YWTAANSWGPAWGER	15	Unmodified	_YWTAANSWGPAWGER_	0	sp|Q9GZM7|TINAL_HUMAN	sp|Q9GZM7|TINAL_HUMAN	sp|Q9GZM7|TINAL_HUMAN	MULTI-MSMS	DDA_OC1	OC1	876.894958496094	2	876.399878	1750.7852	30218.1833305346	0.13712	0.00012017	-0.16519	-0.00014478	-0.028075	-2.4605E-05	876.901237387848	80.859	0.45287	80.859	80.677	81.13	0					88	24	4	0	0	0	7.5966E-26	2	84798	180.24	174.4	1	629980000			125915	1952	20871	20871	133335;133336	133335
YWTAANSWGPAWGER	15	Unmodified	_YWTAANSWGPAWGER_	0	sp|Q9GZM7|TINAL_HUMAN	sp|Q9GZM7|TINAL_HUMAN	sp|Q9GZM7|TINAL_HUMAN	MULTI-MSMS	DDA_OC1	OC1	584.6025390625	3	584.602344	1750.7852	37564.5558761738	-0.3254	-0.00019023	0.15492	9.0566E-05	-0.17048	-9.9663E-05	584.936695067887	80.875	0.36192	80.875	80.695	81.057	0					63	19	4	0	0	0	0.027307	1	84861	40.857	34.825	1	47247000			125916	1952	20871	20871	133337	133337
YWTAANSWGPAWGER	15	Unmodified	_YWTAANSWGPAWGER_	0	sp|Q9GZM7|TINAL_HUMAN	sp|Q9GZM7|TINAL_HUMAN	sp|Q9GZM7|TINAL_HUMAN	MULTI-MSMS	DDA_OC2	OC2	876.903381347656	2	876.399878	1750.7852	30193.0550902887	1.6839	0.0014757	0.056555	4.9565E-05	1.7404	0.0015253	876.399603237744	80.034	0.49208	80.034	79.806	80.298	0					118	26	6	0	0	0	4.7212E-34	2	82801	198.81	193.71	1	350630000			125917	1952	20871	20871	133338;133339	133338
YWTAANSWGPAWGER	15	Unmodified	_YWTAANSWGPAWGER_	0	sp|Q9GZM7|TINAL_HUMAN	sp|Q9GZM7|TINAL_HUMAN	sp|Q9GZM7|TINAL_HUMAN	MULTI-MSMS	DDA_OC2	OC2	584.604797363281	3	584.602344	1750.7852	37054.8051379136	1.1746	0.00068667	0.84946	0.0004966	2.0241	0.0011833	584.6029194074	80.065	0.41897	80.065	79.824	80.243	-1.4211E-14					104	22	6	0	0	0	0.00096213	1	82856	73.802	71.605	1	72674000			125918	1952	20871	20871	133340	133340
YWTAANSWGPAWGER	15	Unmodified	_YWTAANSWGPAWGER_	0	sp|Q9GZM7|TINAL_HUMAN	sp|Q9GZM7|TINAL_HUMAN	sp|Q9GZM7|TINAL_HUMAN	MULTI-MSMS	DDA_OC3	OC3	876.400329589844	2	876.399878	1750.7852	30003.8488049394	1.9773	0.0017329	-0.14376	-0.00012599	1.8336	0.0016069	876.901037337313	79.804	0.58391	79.804	79.502	80.086	0					134	31	6	0	0	0	2.7009E-99	2	83260	264.84	256.1	1	409170000			125919	1952	20871	20871	133341;133342	133342
YWTAANSWGPAWGER	15	Unmodified	_YWTAANSWGPAWGER_	0	sp|Q9GZM7|TINAL_HUMAN	sp|Q9GZM7|TINAL_HUMAN	sp|Q9GZM7|TINAL_HUMAN	MULTI-MSMS	DDA_OC3	OC3	584.9375	3	584.602344	1750.7852	37144.729973148	1.6646	0.00097313	0.4731	0.00027658	2.1377	0.0012497	584.602608415886	79.809	0.47466	79.809	79.521	79.995	0					102	25	5	0	0	0	0.00065123	1	82905	77.222	74.181	1	72361000			125920	1952	20871	20871	133343	133343
YYDEIINALEEDPAAQK	17	Unmodified	_YYDEIINALEEDPAAQK_	0	sp|O15031|PLXB2_HUMAN	sp|O15031|PLXB2_HUMAN	sp|O15031|PLXB2_HUMAN	MULTI-MSMS	DDA_OC1	OC1	661.318725585938	3	661.317827	1980.93165	35108.5943969572	1.8153	0.0012005	0.52443	0.00034681	2.3397	0.0015473	661.652669505633	83.518	0.20072	83.518	83.415	83.616	0					24	10	3	0	0	0	5.4786E-05	1	87986	88.385	84.407	1	4286500			125921	124	20872	20872	133344	133344
YYDEIINALEEDPAAQK	17	Unmodified	_YYDEIINALEEDPAAQK_	0	sp|O15031|PLXB2_HUMAN	sp|O15031|PLXB2_HUMAN	sp|O15031|PLXB2_HUMAN	MULTI-MSMS	DDA_OC2	OC2	661.653259277344	3	661.317827	1980.93165	35122.0844638748	2.488	0.0016454	-0.31815	-0.0002104	2.1699	0.001435	661.652251435112	82.997	0.20135	82.997	82.876	83.077	0					30	10	4	0	0	0	3.782E-10	1	86364	117	109.86	1	4820300			125922	124	20872	20872	133345	133345
YYDEIINALEEDPAAQK	17	Unmodified	_YYDEIINALEEDPAAQK_	0	sp|O15031|PLXB2_HUMAN	sp|O15031|PLXB2_HUMAN	sp|O15031|PLXB2_HUMAN	MULTI-MSMS	DDA_OC3	OC3	661.653625488281	3	661.317827	1980.93165	34519.6530045455	1.4178	0.00093762	0.28873	0.00019094	1.7065	0.0011286	661.652461862971	82.794	0.18302	82.794	82.682	82.865	0					22	9	3	0	0	0	3.782E-10	1	86530	117	111.99	1	7317400			125923	124	20872	20872	133346	133346
YYDTMTEEGR	10	Unmodified	_YYDTMTEEGR_	0	sp|Q9UI40|NCKX2_HUMAN	sp|Q9UI40|NCKX2_HUMAN	sp|Q9UI40|NCKX2_HUMAN	MULTI-MSMS	DDA_OC1	OC1	632.760192871094	2	632.76116	1263.50777	35471.5587759463	0.60307	0.0003816	-0.76259	-0.00048254	-0.15952	-0.00010094	632.759634795603	36.993	0.16256	36.993	36.916	37.078	0					18	8	3	0	0	0	0.0047773	1	33941	103.55	94.332	1	3437600			125924	2162	20873	20873	133347	133347
YYDTMTEEGR	10	Unmodified	_YYDTMTEEGR_	0	sp|Q9UI40|NCKX2_HUMAN	sp|Q9UI40|NCKX2_HUMAN	sp|Q9UI40|NCKX2_HUMAN	MULTI-MSMS	DDA_OC2	OC2	633.263000488281	2	632.76116	1263.50777	39253.253858075	2.3069	0.0014597	0.054695	3.4609E-05	2.3616	0.0014943	632.761078194109	36.02	0.16315	36.02	35.931	36.094	0					15	8	2	0	0	0	0.0027663	1	31923	108.98	99.763	1	1818500			125925	2162	20873	20873	133348	133348
YYDTMTEEGR	10	Unmodified	_YYDTMTEEGR_	0	sp|Q9UI40|NCKX2_HUMAN	sp|Q9UI40|NCKX2_HUMAN	sp|Q9UI40|NCKX2_HUMAN	MULTI-MSMS	DDA_OC3	OC3	633.264404296875	2	632.76116	1263.50777	36562.3472493852	2.5806	0.0016329	-0.51334	-0.00032482	2.0673	0.0013081	632.760944535225	35.857	0.16037	35.857	35.751	35.911	7.1054E-15					15	8	2	0	0	0	0.0072398	1	31911	96.331	89.111	1	2648700			125926	2162	20873	20873	133349	133349
YYDTMTEEGR	10	Unmodified	_YYDTMTEEGR_	0	sp|Q9UI40|NCKX2_HUMAN	sp|Q9UI40|NCKX2_HUMAN	sp|Q9UI40|NCKX2_HUMAN	MSMS	DDA_ON1	ON1	632.764587402344	2	632.76116	1263.50777	NaN	NaN	NaN	NaN	NaN	NaN	NaN	NaN	37.034	1	37.034	36.534	37.534	0								0	0	0	0.0067066	1	32681	87.308	80.087	1				125927	2162	20873	20873	133350	133350
YYDTMTEEGR	10	Unmodified	_YYDTMTEEGR_	0	sp|Q9UI40|NCKX2_HUMAN	sp|Q9UI40|NCKX2_HUMAN	sp|Q9UI40|NCKX2_HUMAN	MULTI-MSMS	DDA_ON2	ON2	632.763610839844	2	632.76116	1263.50777	38584.3157204936	1.5757	0.00099705	2.24	0.0014174	3.8157	0.0024144	632.762612391965	36.635	0.14452	36.635	36.536	36.68	0					10	7	2	0	0	0	0.01706	1	32248	80.239	75.591	1	1384400			125928	2162	20873	20873	133351	133351
YYEDNKQFFGR	11	Unmodified	_YYEDNKQFFGR_	1	sp|Q9UI09|NDUAC_HUMAN	sp|Q9UI09|NDUAC_HUMAN	sp|Q9UI09|NDUAC_HUMAN	MULTI-MSMS	DDA_OC3	OC3	489.562957763672	3	489.561486	1465.66263	40254.1946316966	1.1743	0.00057491	1.241	0.00060753	2.4153	0.0011824	489.562648577767	45.835	0.17712	45.835	45.753	45.93	0					22	9	3	0	0	0	0.0012127	1	43694	96.015	92.93	1	7837000			125929	2159	20874	20874	133352	133352
YYFQHPWSR	9	Unmodified	_YYFQHPWSR_	0	sp|Q9H0C3|TM117_HUMAN	sp|Q9H0C3|TM117_HUMAN	sp|Q9H0C3|TM117_HUMAN	MULTI-MSMS	DDA_IN1	IN1	428.537322998047	3	428.536724	1282.58834	43990.0274488256	0.69029	0.00029582	1.2108	0.00051888	1.9011	0.0008147	428.537220241104	55.919	0.27008	55.919	55.809	56.079	0					34	14	3	0	0	0	0.039242	1	53809	49.35	41.13	1	6542000			125930	1963	20875	20875	133353	133353
YYFQHPWSR	9	Unmodified	_YYFQHPWSR_	0	sp|Q9H0C3|TM117_HUMAN	sp|Q9H0C3|TM117_HUMAN	sp|Q9H0C3|TM117_HUMAN	MULTI-MATCH	DDA_IN2	IN2		3	428.536724	1282.58834	44120.7910615937	0.27216	0.00011663	1.8647	0.00079908	2.1368	0.00091571	428.537703001772	56.011	0.2706	56.011	55.847	56.117	0	0.13595	0.00076269	NaN	49.35	33	14	3	NaN	NaN	NaN	NaN	0		NaN	NaN	0	5116800			125931	1963	20875	20875
YYFQHPWSR	9	Unmodified	_YYFQHPWSR_	0	sp|Q9H0C3|TM117_HUMAN	sp|Q9H0C3|TM117_HUMAN	sp|Q9H0C3|TM117_HUMAN	MULTI-MATCH	DDA_IN3	IN3		3	428.536724	1282.58834	43444.9438304299	2.1799	0.00093417	0.85518	0.00036648	3.0351	0.0013006	428.53707392444	55.414	0.27183	55.414	55.257	55.528	0	-0.46017	-0.00053512	NaN	49.35	37	14	3	NaN	NaN	NaN	NaN	0		NaN	NaN	0	4488500			125932	1963	20875	20875
YYFQHPWSR	9	Unmodified	_YYFQHPWSR_	0	sp|Q9H0C3|TM117_HUMAN	sp|Q9H0C3|TM117_HUMAN	sp|Q9H0C3|TM117_HUMAN	MULTI-MATCH	DDA_ON2	ON2		3	428.536724	1282.58834	45474.6782472258	2.2766	0.00097561	1.0799	0.00046277	3.3565	0.0014384	428.871358866071	56.154	0.26866	56.154	56.082	56.351	0	0.27965	-0.00024623	NaN	49.35	19	14	2	NaN	NaN	NaN	NaN	0		NaN	NaN	0	3110500			125933	1963	20875	20875
YYGGTEFIDELETLCQKR	18	Unmodified	_YYGGTEFIDELETLCQKR_	1	sp|P34896|GLYC_HUMAN	sp|P34896|GLYC_HUMAN	sp|P34896|GLYC_HUMAN	MULTI-MSMS	DDA_ON3	ON3	741.358093261719	3	741.352654	2221.03613	33381.2127474068	4.0308	0.0029883	1.3764	0.0010204	5.4072	0.0040086	741.68751501404	89.061	0.20295	89.061	88.91	89.113	0					25	10	4	0	0	0	1.0326E-05	1	91935	87.388	82.949	1	3006100			125934	793	20876	20876	133354	133354
YYGGTEFIDELETLCQKR	18	Unmodified	_YYGGTEFIDELETLCQKR_	1	sp|P34896|GLYC_HUMAN	sp|P34896|GLYC_HUMAN	sp|P34896|GLYC_HUMAN	MULTI-MATCH	DDA_IN3	IN3		3	741.352654	2221.03613	36023.4009130285	3.9209	0.0029068	3.8191	0.0028313	7.7401	0.0057381	741.690577298733	89.172	0.12895	89.172	89.128	89.257	1.4211E-14	0.055483	0.004195	NaN	87.388	8	6	2	NaN	NaN	NaN	NaN	0		NaN	NaN	0	779220			125935	793	20876	20876
YYIAASYVK	9	Unmodified	_YYIAASYVK_	0	sp|Q92820|GGH_HUMAN	sp|Q92820|GGH_HUMAN	sp|Q92820|GGH_HUMAN	MULTI-MSMS	DDA_OC1	OC1	539.284545898438	2	539.2844	1076.55425	38137.9616427623	1.3862	0.00074756	-0.33068	-0.00017833	1.0555	0.00056923	539.284565707534	53.619	0.3799	53.619	53.424	53.804	0					36	20	2	0	0	0	0.047108	1	53298	69.825	56.371	1	10064000			125936	1759	20877	20877	133355	133355
YYLCLQLR	8	Unmodified	_YYLCLQLR_	0	sp|P11171|EPB41_HUMAN;sp|Q9Y2J2|E41L3_HUMAN;sp|Q9H4G0|E41L1_HUMAN	sp|P11171|EPB41_HUMAN;sp|Q9Y2J2|E41L3_HUMAN;sp|Q9H4G0|E41L1_HUMAN	sp|P11171|EPB41_HUMAN	MULTI-MSMS	DDA_IN1	IN1	564.796936035156	2	564.797152	1127.57975	36399.8504660673	-0.4013	-0.00022666	0.58289	0.00032921	0.18158	0.00010256	564.797505368452	73.909	0.40519	73.909	73.694	74.099	-1.4211E-14					57	24	3	0	0	0	0.011565	1	74372	113.08	80.763	1	87205000			125937	509;2236;1993	20878	20878	133356	133356
YYLCLQLR	8	Unmodified	_YYLCLQLR_	0	sp|P11171|EPB41_HUMAN;sp|Q9Y2J2|E41L3_HUMAN;sp|Q9H4G0|E41L1_HUMAN	sp|P11171|EPB41_HUMAN;sp|Q9Y2J2|E41L3_HUMAN;sp|Q9H4G0|E41L1_HUMAN	sp|P11171|EPB41_HUMAN	MULTI-MSMS	DDA_IN3	IN3	564.7978515625	2	564.797152	1127.57975	35992.0692931974	0.80909	0.00045697	0.24021	0.00013567	1.0493	0.00059264	564.79739781005	73.525	0.36872	73.525	73.344	73.713	0					52	20	3	0	0	0	0.0067645	1	73852	132.94	100.62	1	92114000			125938	509;2236;1993	20878	20878	133357	133357
YYLCLQLR	8	Unmodified	_YYLCLQLR_	0	sp|P11171|EPB41_HUMAN;sp|Q9Y2J2|E41L3_HUMAN;sp|Q9H4G0|E41L1_HUMAN	sp|P11171|EPB41_HUMAN;sp|Q9Y2J2|E41L3_HUMAN;sp|Q9H4G0|E41L1_HUMAN	sp|P11171|EPB41_HUMAN	MULTI-MSMS	DDA_OC1	OC1	564.795471191406	2	564.797152	1127.57975	36057.39287021	-0.67933	-0.00038369	-0.50646	-0.00028604	-1.1858	-0.00066973	564.796681554256	74.628	0.23215	74.628	74.518	74.75	0					28	12	3	0	0	0	0.027663	1	77699	92.191	63.678	1	21781000			125939	509;2236;1993	20878	20878	133358	133358
YYLCLQLR	8	Unmodified	_YYLCLQLR_	0	sp|P11171|EPB41_HUMAN;sp|Q9Y2J2|E41L3_HUMAN;sp|Q9H4G0|E41L1_HUMAN	sp|P11171|EPB41_HUMAN;sp|Q9Y2J2|E41L3_HUMAN;sp|Q9H4G0|E41L1_HUMAN	sp|P11171|EPB41_HUMAN	MULTI-MSMS	DDA_OC2	OC2	564.798034667969	2	564.797152	1127.57975	36120.8134017859	0.15894	8.9767E-05	-0.0040286	-2.2753E-06	0.15491	8.7492E-05	564.796854963853	73.705	0.23367	73.705	73.6	73.834	0					21	12	2	0	0	0	0.011565	1	75659	113.08	84.571	1	17433000			125940	509;2236;1993	20878	20878	133359	133359
YYLCLQLR	8	Unmodified	_YYLCLQLR_	0	sp|P11171|EPB41_HUMAN;sp|Q9Y2J2|E41L3_HUMAN;sp|Q9H4G0|E41L1_HUMAN	sp|P11171|EPB41_HUMAN;sp|Q9Y2J2|E41L3_HUMAN;sp|Q9H4G0|E41L1_HUMAN	sp|P11171|EPB41_HUMAN	MULTI-MSMS	DDA_OC3	OC3	564.797058105469	2	564.797152	1127.57975	36484.3306978913	0.23291	0.00013155	0.21266	0.00012011	0.44558	0.00025166	564.797065880379	73.315	0.2532	73.315	73.216	73.469	0					22	13	2	0	0	0	0.0075144	1	75599	122.15	93.642	1	16708000			125941	509;2236;1993	20878	20878	133360	133360
YYLCLQLR	8	Unmodified	_YYLCLQLR_	0	sp|P11171|EPB41_HUMAN;sp|Q9Y2J2|E41L3_HUMAN;sp|Q9H4G0|E41L1_HUMAN	sp|P11171|EPB41_HUMAN;sp|Q9Y2J2|E41L3_HUMAN;sp|Q9H4G0|E41L1_HUMAN	sp|P11171|EPB41_HUMAN	MULTI-MSMS	DDA_ON1	ON1	564.797912597656	2	564.797152	1127.57975	36596.6212493538	0.91117	0.00051463	0.2265	0.00012792	1.1377	0.00064255	564.797369215886	74.872	0.32608	74.872	74.727	75.053	0					51	20	3	0	0	0	0.0047843	2	76547	146.21	125.51	1	186960000			125942	509;2236;1993	20878	20878	133361;133362	133361
YYLCLQLR	8	Unmodified	_YYLCLQLR_	0	sp|P11171|EPB41_HUMAN;sp|Q9Y2J2|E41L3_HUMAN;sp|Q9H4G0|E41L1_HUMAN	sp|P11171|EPB41_HUMAN;sp|Q9Y2J2|E41L3_HUMAN;sp|Q9H4G0|E41L1_HUMAN	sp|P11171|EPB41_HUMAN	MULTI-MSMS	DDA_ON2	ON2	564.796691894531	2	564.797152	1127.57975	36333.2126540755	-0.16277	-9.1934E-05	0.28452	0.0001607	0.12175	6.8764E-05	564.797226364228	74.458	0.37466	74.458	74.279	74.653	0					62	24	3	0	0	0	0.0062744	1	76028	137.44	104.18	1	157580000			125943	509;2236;1993	20878	20878	133363	133363
YYLCLQLR	8	Unmodified	_YYLCLQLR_	0	sp|P11171|EPB41_HUMAN;sp|Q9Y2J2|E41L3_HUMAN;sp|Q9H4G0|E41L1_HUMAN	sp|P11171|EPB41_HUMAN;sp|Q9Y2J2|E41L3_HUMAN;sp|Q9H4G0|E41L1_HUMAN	sp|P11171|EPB41_HUMAN	MULTI-MSMS	DDA_ON3	ON3	564.799865722656	2	564.797152	1127.57975	36535.5479789739	0.69924	0.00039493	0.095362	5.386E-05	0.7946	0.00044879	564.797282801904	73.337	0.29406	73.337	73.187	73.481	0					49	17	3	0	0	0	0.0068644	1	73709	127.66	106.96	1	123700000			125944	509;2236;1993	20878	20878	133364	133364
YYLCLQLR	8	Unmodified	_YYLCLQLR_	0	sp|P11171|EPB41_HUMAN;sp|Q9Y2J2|E41L3_HUMAN;sp|Q9H4G0|E41L1_HUMAN	sp|P11171|EPB41_HUMAN;sp|Q9Y2J2|E41L3_HUMAN;sp|Q9H4G0|E41L1_HUMAN	sp|P11171|EPB41_HUMAN	MULTI-MATCH	DDA_IN2	IN2		2	564.797152	1127.57975	36581.3978978189	-0.44275	-0.00025006	0.5765	0.00032561	0.13375	7.5543E-05	564.797491774925	73.919	0.35995	73.919	73.743	74.103	0	0.3003	0.00027303	NaN	132.94	53	20	3	NaN	NaN	NaN	NaN	0		NaN	NaN	0	100630000			125945	509;2236;1993	20878	20878
YYLCLQLRDDIVSGR	15	Unmodified	_YYLCLQLRDDIVSGR_	1	sp|Q9Y2J2|E41L3_HUMAN	sp|Q9Y2J2|E41L3_HUMAN	sp|Q9Y2J2|E41L3_HUMAN	MULTI-MSMS	DDA_ON1	ON1	624.658569335938	3	624.320849	1869.94072	35487.8904821179	2.0359	0.001271	0.23349	0.00014577	2.2693	0.0014168	624.656201381099	77.317	0.14613	77.317	77.241	77.387	0					16	7	3	0	0	0	0.0059648	1	79457	54.501	43.866	1	6558300			125946	2236	20879	20879	133365	133365
YYLCLQLRDDIVSGR	15	Unmodified	_YYLCLQLRDDIVSGR_	1	sp|Q9Y2J2|E41L3_HUMAN	sp|Q9Y2J2|E41L3_HUMAN	sp|Q9Y2J2|E41L3_HUMAN	MULTI-MSMS	DDA_ON2	ON2	624.327087402344	3	624.320849	1869.94072	33859.330447149	1.053	0.0006574	2.4433	0.0015254	3.4963	0.0021828	624.657098506116	76.824	0.16446	76.824	76.716	76.881	-1.4211E-14					18	8	3	0	0	0	0.051374	1	78808	37.156	31.496	1	5681800			125947	2236	20879	20879	133366	133366
YYLNDLDRVADPAYLPTQQDVLR	23	Unmodified	_YYLNDLDRVADPAYLPTQQDVLR_	1	sp|P50148|GNAQ_HUMAN	sp|P50148|GNAQ_HUMAN	sp|P50148|GNAQ_HUMAN	MULTI-SECPEP	DDA_OC2	OC2	913.472717285156	3	913.464325	2737.37114	28092.3119375629	3.9216	0.0035823	0.11682	0.00010671	4.0385	0.003689	913.798989180245	82.212	0.23939	82.212	82.105	82.344	0					13	12	2	0	0	0	7.1199E-06	1	85536	61.89	54.614	1	3157800			125948	955	20880	20880	133367	133367
YYLNLVLIDEEERR	14	Unmodified	_YYLNLVLIDEEERR_	1	sp|Q4G0F5|VP26B_HUMAN	sp|Q4G0F5|VP26B_HUMAN	sp|Q4G0F5|VP26B_HUMAN	MSMS	DDA_IN1	IN1	609.322204589844	3	608.987864	1823.94176	NaN	NaN	NaN	NaN	NaN	NaN	NaN	NaN	79.649	1	79.649	79.149	80.149	0								0	0	0	0.0040198	1	81070	58.752	49.955	1				125949	1502	20881	20881	133368	133368
YYLNLVLIDEEERR	14	Unmodified	_YYLNLVLIDEEERR_	1	sp|Q4G0F5|VP26B_HUMAN	sp|Q4G0F5|VP26B_HUMAN	sp|Q4G0F5|VP26B_HUMAN	MULTI-MSMS	DDA_IN2	IN2	608.98828125	3	608.987864	1823.94176	40516.1849596024	1.3418	0.00081713	1.8123	0.0011037	3.1541	0.0019208	608.988723649038	79.509	0.18237	79.509	79.411	79.593	0					23	9	3	0	0	0	0.00584	1	80765	50.563	44.719	1	1984400			125950	1502	20881	20881	133369	133369
YYLNLVLIDEEERR	14	Unmodified	_YYLNLVLIDEEERR_	1	sp|Q4G0F5|VP26B_HUMAN	sp|Q4G0F5|VP26B_HUMAN	sp|Q4G0F5|VP26B_HUMAN	MULTI-MSMS	DDA_ON1	ON1	609.326721191406	3	608.987864	1823.94176	37644.5889871573	2.3897	0.0014553	1.3886	0.00084567	3.7784	0.002301	609.323471022337	80.479	0.16446	80.479	80.383	80.548	0					26	8	4	0	0	0	7.3518E-05	1	83099	97.551	91.114	1	4258500			125951	1502	20881	20881	133370	133370
YYLNLVLIDEEERR	14	Unmodified	_YYLNLVLIDEEERR_	1	sp|Q4G0F5|VP26B_HUMAN	sp|Q4G0F5|VP26B_HUMAN	sp|Q4G0F5|VP26B_HUMAN	MULTI-MSMS	DDA_ON2	ON2	609.324951171875	3	608.987864	1823.94176	40023.650991327	1.8834	0.001147	0.77065	0.00046932	2.6541	0.0016163	609.322810683657	80.017	0.1833	80.017	79.918	80.101	0					24	9	4	0	0	0	0.00041242	1	82546	81.647	73.733	1	5513200			125952	1502	20881	20881	133371	133371
YYLNLVLIDEEERR	14	Unmodified	_YYLNLVLIDEEERR_	1	sp|Q4G0F5|VP26B_HUMAN	sp|Q4G0F5|VP26B_HUMAN	sp|Q4G0F5|VP26B_HUMAN	MULTI-MSMS	DDA_ON3	ON3	608.992797851563	3	608.987864	1823.94176	37334.3234169209	2.3072	0.0014051	2.7761	0.0016906	5.0834	0.0030957	608.990175487336	78.93	0.20118	78.93	78.8	79.001	0					23	10	3	0	0	0	0.0026096	1	80272	57.136	50.699	1	2281000			125953	1502	20881	20881	133372	133372
YYLNLVLIDEEERR	14	Unmodified	_YYLNLVLIDEEERR_	1	sp|Q4G0F5|VP26B_HUMAN	sp|Q4G0F5|VP26B_HUMAN	sp|Q4G0F5|VP26B_HUMAN	MULTI-MATCH	DDA_OC1	OC1		3	608.987864	1823.94176	35825.153697006	1.6251	0.00098967	0.059935	3.65E-05	1.685	0.0010262	608.988419663238	80.061	0.202	80.061	79.908	80.11	0	0.34804	-0.0012599	NaN	81.647	15	10	2	NaN	NaN	NaN	NaN	0		NaN	NaN	0	1623700			125954	1502	20881	20881
YYLNLVLIDEEERR	14	Unmodified	_YYLNLVLIDEEERR_	1	sp|Q4G0F5|VP26B_HUMAN	sp|Q4G0F5|VP26B_HUMAN	sp|Q4G0F5|VP26B_HUMAN	MULTI-MATCH	DDA_OC2	OC2		3	608.987864	1823.94176	36815.5159847763	3.3546	0.0020429	-0.0025697	-1.5649E-06	3.3521	0.0020414	609.321972167844	79.264	0.16428	79.264	79.204	79.368	0	-0.44833	-0.0013741	NaN	81.647	12	8	2	NaN	NaN	NaN	NaN	0		NaN	NaN	0	1956100			125955	1502	20881	20881
YYMDLKENQR	10	Unmodified	_YYMDLKENQR_	1	sp|Q00577|PURA_HUMAN	sp|Q00577|PURA_HUMAN	sp|Q00577|PURA_HUMAN	MULTI-MSMS	DDA_OC1	OC1	454.217468261719	3	453.883572	1358.62889	50239.5880149174	0.3219	0.0001461	-1.9601	-0.00088965	-1.6382	-0.00074355	453.882526375226	40.5	0.19656	40.5	40.357	40.553	0					15	10	2	0	0	0	0.051241	1	37979	46.706	34.84	1	5755300			125956	1224	20882	20882	133373	133373
YYMDLKENQR	10	Unmodified	_YYMDLKENQR_	1	sp|Q00577|PURA_HUMAN	sp|Q00577|PURA_HUMAN	sp|Q00577|PURA_HUMAN	MULTI-MSMS	DDA_OC2	OC2	453.883697509766	3	453.883572	1358.62889	43253.4433564513	1.4506	0.00065842	-0.39436	-0.00017899	1.0563	0.00047942	453.883580563601	39.145	0.18032	39.145	39.034	39.214	0					22	9	3	0	0	0	0.053162	1	35576	45.879	22.028	1	3262800			125957	1224	20882	20882	133374	133374
YYMDLKENQR	10	Unmodified	_YYMDLKENQR_	1	sp|Q00577|PURA_HUMAN	sp|Q00577|PURA_HUMAN	sp|Q00577|PURA_HUMAN	MULTI-MSMS	DDA_OC3	OC3	453.883514404297	3	453.883572	1358.62889	44393.5299298814	1.2022	0.00054567	0.6266	0.0002844	1.8288	0.00083007	453.883610297409	38.916	0.23099	38.916	38.78	39.011	0					18	12	2	0	0	0	0.044747	1	35504	49.5	25.65	1	4506700			125958	1224	20882	20882	133375	133375
YYMDLKENQR	10	Unmodified	_YYMDLKENQR_	1	sp|Q00577|PURA_HUMAN	sp|Q00577|PURA_HUMAN	sp|Q00577|PURA_HUMAN	MULTI-MSMS	DDA_ON1	ON1	453.884765625	3	453.883572	1358.62889	42968.5475715002	2.3477	0.0010656	0.63725	0.00028924	2.9849	0.0013548	453.884194592471	40.572	0.14072	40.572	40.482	40.623	0					12	7	2	0	0	0	0.052063	1	36772	46.352	22.501	1	2224200			125959	1224	20882	20882	133376	133376
YYMDLKENQR	10	Unmodified	_YYMDLKENQR_	1	sp|Q00577|PURA_HUMAN	sp|Q00577|PURA_HUMAN	sp|Q00577|PURA_HUMAN	MULTI-MSMS	DDA_ON2	ON2	454.218383789063	3	453.883572	1358.62889	42919.6030957706	1.3625	0.00061842	0.43553	0.00019768	1.798	0.0008161	453.884285317726	40.135	0.1972	40.135	40.04	40.237	0					21	10	3	0	0	0	0.024306	1	36298	60.434	39.6	1	1699400			125960	1224	20882	20882	133377	133377
YYMDLKENQR	10	Unmodified	_YYMDLKENQR_	1	sp|Q00577|PURA_HUMAN	sp|Q00577|PURA_HUMAN	sp|Q00577|PURA_HUMAN	MULTI-MATCH	DDA_IN3	IN3		3	453.883572	1358.62889	43452.2021046943	2.0762	0.00094235	-1.2359	-0.00056094	0.84032	0.00038141	454.21589071642	38.962	0.16187	38.962	38.909	39.071	-7.1054E-15	0.025196	-0.0014341	NaN	49.5	14	8	2	NaN	NaN	NaN	NaN	0		NaN	NaN	0	1595800			125961	1224	20882	20882
YYMDLKENQR	10	Unmodified	_YYMDLKENQR_	1	sp|Q00577|PURA_HUMAN	sp|Q00577|PURA_HUMAN	sp|Q00577|PURA_HUMAN	MULTI-MATCH	DDA_ON3	ON3		3	453.883572	1358.62889	44381.0602827239	2.955	0.0013412	-0.20884	-9.4791E-05	2.7461	0.0012464	454.217588871614	38.725	0.28647	38.725	38.59	38.877	0	-0.21197	-3.5644E-05	NaN	49.5	24	15	2	NaN	NaN	NaN	NaN	0		NaN	NaN	0	1602800			125962	1224	20882	20882
YYMLNIEAAK	10	Unmodified	_YYMLNIEAAK_	0	sp|Q9Y5X3|SNX5_HUMAN	sp|Q9Y5X3|SNX5_HUMAN	sp|Q9Y5X3|SNX5_HUMAN	MULTI-MSMS	DDA_OC1	OC1	608.3115234375	2	608.307549	1214.60055	36557.1977958844	2.3029	0.0014008	-0.41326	-0.00025139	1.8896	0.0011495	608.308444627456	68.68	0.20011	68.68	68.586	68.786	0					22	10	3	0	0	0	0.018139	1	70896	78.934	65.937	1	5499200			125963	2288	20883	20883	133378	133378
YYMLNIEAAK	10	Unmodified	_YYMLNIEAAK_	0	sp|Q9Y5X3|SNX5_HUMAN	sp|Q9Y5X3|SNX5_HUMAN	sp|Q9Y5X3|SNX5_HUMAN	MULTI-MSMS	DDA_OC2	OC2	608.309448242188	2	608.307549	1214.60055	35669.9672653759	3.6925	0.0022462	0.27066	0.00016464	3.9632	0.0024108	608.307779033394	67.885	0.25483	67.885	67.748	68.003	0					23	13	2	0	0	0	0.018139	1	68979	78.934	65.897	1	5227500			125964	2288	20883	20883	133379	133379
YYMLNIEAAK	10	Unmodified	_YYMLNIEAAK_	0	sp|Q9Y5X3|SNX5_HUMAN	sp|Q9Y5X3|SNX5_HUMAN	sp|Q9Y5X3|SNX5_HUMAN	MULTI-MSMS	DDA_OC3	OC3	608.310424804688	2	608.307549	1214.60055	35969.5069527381	3.2635	0.0019852	-1.0833	-0.00065899	2.1802	0.0013262	608.306818143117	67.659	0.36136	67.659	67.367	67.728	0					24	19	2	0	0	0	0.012563	2	69087	85.676	68.58	1	6235000			125965	2288	20883	20883	133380;133381	133381
YYMLNIEAAK	10	Unmodified	_YYMLNIEAAK_	0	sp|Q9Y5X3|SNX5_HUMAN	sp|Q9Y5X3|SNX5_HUMAN	sp|Q9Y5X3|SNX5_HUMAN	MULTI-MATCH	DDA_IN1	IN1		2	608.307549	1214.60055	26652.0789213594	2.0872	0.0012696	5.5688	0.0033875	7.656	0.0046572	608.310623853677	68.309	0.12862	68.309	68.235	68.364	1.4211E-14	0.17555	0.0068609	NaN	85.676	10	6	2	NaN	NaN	NaN	NaN	0		NaN	NaN	0	2441900			125966	2288	20883	20883
YYPTEDVPR	9	Unmodified	_YYPTEDVPR_	0	sp|Q02878|RL6_HUMAN	sp|Q02878|RL6_HUMAN	sp|Q02878|RL6_HUMAN	MULTI-MSMS	DDA_OC2	OC2	570.271362304688	2	570.272021	1138.52949	38107.3703140022	0.64479	0.00036771	-0.86659	-0.00049419	-0.2218	-0.00012648	570.271243350933	42.409	0.17677	42.409	42.337	42.514	0					17	9	2	0	0	0	0.039535	1	39427	73.26	65.32	1	10698000			125967	1248	20884	20884	133382	133382
YYPTEDVPR	9	Unmodified	_YYPTEDVPR_	0	sp|Q02878|RL6_HUMAN	sp|Q02878|RL6_HUMAN	sp|Q02878|RL6_HUMAN	MULTI-MSMS	DDA_OC3	OC3	570.272827148438	2	570.272021	1138.52949	38525.0156419961	1.0195	0.00058139	-0.90887	-0.0005183	0.11063	6.3092E-05	570.271511702871	42.296	0.23357	42.296	42.194	42.427	0					28	12	3	0	0	0	0.047992	1	39453	69.423	60.56	1	13758000			125968	1248	20884	20884	133383	133383
YYPTEDVPRK	10	Unmodified	_YYPTEDVPRK_	1	sp|Q02878|RL6_HUMAN	sp|Q02878|RL6_HUMAN	sp|Q02878|RL6_HUMAN	MULTI-MSMS	DDA_OC1	OC1	423.215179443359	3	423.215427	1266.62445	43058.2444012435	1.522	0.00064415	-1.6597	-0.0007024	-0.13764	-5.8252E-05	423.21501119386	32.718	0.32163	32.718	32.496	32.817	0					49	17	3	0	0	0	0.057504	1	28835	31.185	22.786	1	4593200			125969	1248	20885	20885	133384	133384
YYPTEDVPRK	10	Unmodified	_YYPTEDVPRK_	1	sp|Q02878|RL6_HUMAN	sp|Q02878|RL6_HUMAN	sp|Q02878|RL6_HUMAN	MULTI-MATCH	DDA_ON1	ON1		3	423.215427	1266.62445	NaN	2.3878	0.0010106	4.4496	0.0018832	6.8374	0.0028937	423.216072356239	32.918	0.053473	32.918	32.884	32.937	0	0.10003	0.006858	NaN	31.185	4	2	2	NaN	NaN	NaN	NaN	0		NaN	NaN	0	433140			125970	1248	20885	20885
YYQHLYSIHLAEQPEDCTMQLADHIK	26	Unmodified	_YYQHLYSIHLAEQPEDCTMQLADHIK_	0	sp|Q14203|DCTN1_HUMAN	sp|Q14203|DCTN1_HUMAN	sp|Q14203|DCTN1_HUMAN	MULTI-MSMS	DDA_ON1	ON1	802.131469726563	4	801.628578	3202.4852	30690.6394534243	2.4042	0.0019273	-0.48995	-0.00039276	1.9142	0.0015345	802.12898735197	69.171	0.1275	69.171	69.11	69.238	0					11	6	2	0	0	0	2.7863E-24	1	70018	122.39	116.43	1	6874800			125971	1382	20886	20886	133385	133385
YYQHLYSIHLAEQPEDCTMQLADHIK	26	Unmodified	_YYQHLYSIHLAEQPEDCTMQLADHIK_	0	sp|Q14203|DCTN1_HUMAN	sp|Q14203|DCTN1_HUMAN	sp|Q14203|DCTN1_HUMAN	MULTI-MSMS	DDA_ON2	ON2	801.880676269531	4	801.628578	3202.4852	32742.5754149442	1.7157	0.0013754	1.0256	0.00082211	2.7413	0.0021975	801.880054819519	68.946	0.10824	68.946	68.884	68.992	0					13	5	3	0	0	0	1.9247E-16	1	69789	102.21	99.714	1	8309100			125972	1382	20886	20886	133386	133386
YYQSLQAHLK	10	Unmodified	_YYQSLQAHLK_	0	sp|Q11128|FUT5_HUMAN;sp|P51993|FUT6_HUMAN;sp|P21217|FUT3_HUMAN	sp|Q11128|FUT5_HUMAN	sp|Q11128|FUT5_HUMAN	MULTI-MSMS	DDA_IN1	IN1	417.55712890625	3	417.555784	1249.64552	43716.1204784325	0.37305	0.00015577	1.2735	0.00053176	1.6466	0.00068753	417.556022423144	40.075	0.37835	40.075	39.907	40.286	0					43	20	3	0	0	0	0.041318	1	35425	46.819	40.015	1	3861500			125973	1293	20887	20887	133387	133387
YYQSLQAHLK	10	Unmodified	_YYQSLQAHLK_	0	sp|Q11128|FUT5_HUMAN;sp|P51993|FUT6_HUMAN;sp|P21217|FUT3_HUMAN	sp|Q11128|FUT5_HUMAN	sp|Q11128|FUT5_HUMAN	MULTI-MSMS	DDA_IN3	IN3	417.555938720703	3	417.555784	1249.64552	43661.1466139291	1.4439	0.00060292	0.16502	6.8903E-05	1.609	0.00067183	417.555696253806	39.371	0.37893	39.371	39.232	39.611	0					38	20	3	0	0	0	0.039648	1	34647	47.706	36.138	1	3708100			125974	1293	20887	20887	133388	133388
YYQSLQAHLK	10	Unmodified	_YYQSLQAHLK_	0	sp|Q11128|FUT5_HUMAN;sp|P51993|FUT6_HUMAN;sp|P21217|FUT3_HUMAN	sp|Q11128|FUT5_HUMAN	sp|Q11128|FUT5_HUMAN	MULTI-MATCH	DDA_IN2	IN2		3	417.555784	1249.64552	43834.7403887063	0.6033	0.00025191	0.8117	0.00033893	1.415	0.00059084	417.555818650197	40.052	0.39503	40.052	39.905	40.3	0	0.21945	3.4387E-05	NaN	47.706	48	21	3	NaN	NaN	NaN	NaN	0		NaN	NaN	0	3623000			125975	1293	20887	20887
YYRESADPLGAWLQDAR	17	Unmodified	_YYRESADPLGAWLQDAR_	1	sp|Q15149|PLEC_HUMAN	sp|Q15149|PLEC_HUMAN	sp|Q15149|PLEC_HUMAN	MULTI-MSMS	DDA_IN1	IN1	671.330322265625	3	670.993789	2009.95954	37705.6197187634	2.0053	0.0013455	1.1193	0.00075105	3.1246	0.0020966	671.329786604123	82.125	0.18189	82.125	82.02	82.202	1.4211E-14					18	9	3	0	0	0	0.039228	1	83978	36.637	32.111	1	2297000			125976	1419	20888	20888	133389	133389
YYRESADPLGAWLQDAR	17	Unmodified	_YYRESADPLGAWLQDAR_	1	sp|Q15149|PLEC_HUMAN	sp|Q15149|PLEC_HUMAN	sp|Q15149|PLEC_HUMAN	MULTI-MSMS	DDA_OC1	OC1	670.994262695313	3	670.993789	2009.95954	34938.6972116382	1.9852	0.001332	-0.24752	-0.00016608	1.7376	0.0011659	671.327481190424	82.745	0.32927	82.745	82.537	82.867	-1.4211E-14					59	17	4	0	0	0	6.6341E-05	1	87077	88.565	79.633	1	23506000			125977	1419	20888	20888	133390	133390
YYRESADPLGAWLQDAR	17	Unmodified	_YYRESADPLGAWLQDAR_	1	sp|Q15149|PLEC_HUMAN	sp|Q15149|PLEC_HUMAN	sp|Q15149|PLEC_HUMAN	MULTI-MSMS	DDA_OC2	OC2	671.329650878906	3	670.993789	2009.95954	34546.7881174904	2.5635	0.0017201	-0.25714	-0.00017254	2.3063	0.0015475	671.328036860204	81.787	0.366	81.787	81.611	81.977	0					62	19	4	0	0	0	0.0006372	1	85100	68.243	58.455	1	15718000			125978	1419	20888	20888	133391	133391
YYRESADPLGAWLQDAR	17	Unmodified	_YYRESADPLGAWLQDAR_	1	sp|Q15149|PLEC_HUMAN	sp|Q15149|PLEC_HUMAN	sp|Q15149|PLEC_HUMAN	MULTI-MSMS	DDA_OC3	OC3	671.330505371094	3	670.993789	2009.95954	33241.2867378881	2.7415	0.0018395	1.0956	0.00073516	3.8372	0.0025747	671.330366515624	81.568	0.43899	81.568	81.274	81.713	0					62	23	4	0	0	0	0.00010874	1	85089	82.482	73.55	1	19778000			125979	1419	20888	20888	133392	133392
YYRESADPLGAWLQDAR	17	Unmodified	_YYRESADPLGAWLQDAR_	1	sp|Q15149|PLEC_HUMAN	sp|Q15149|PLEC_HUMAN	sp|Q15149|PLEC_HUMAN	MULTI-MSMS	DDA_ON1	ON1	671.331176757813	3	670.993789	2009.95954	34707.814199139	3.5298	0.0023684	0.71546	0.00048007	4.2452	0.0028485	671.328326098503	82.909	0.31135	82.909	82.722	83.034	0					45	16	4	0	0	0	7.2541E-05	1	85840	87.676	82.871	1	13252000			125980	1419	20888	20888	133393	133393
YYRESADPLGAWLQDAR	17	Unmodified	_YYRESADPLGAWLQDAR_	1	sp|Q15149|PLEC_HUMAN	sp|Q15149|PLEC_HUMAN	sp|Q15149|PLEC_HUMAN	MULTI-MSMS	DDA_ON2	ON2	671.331726074219	3	670.993789	2009.95954	34269.3566324311	2.4549	0.0016472	0.71589	0.00048036	3.1708	0.0021276	671.328766634702	82.503	0.29174	82.503	82.351	82.643	1.4211E-14					42	15	4	0	0	0	0.00026042	1	85368	75.682	71.244	1	12492000			125981	1419	20888	20888	133394	133394
YYRESADPLGAWLQDAR	17	Unmodified	_YYRESADPLGAWLQDAR_	1	sp|Q15149|PLEC_HUMAN	sp|Q15149|PLEC_HUMAN	sp|Q15149|PLEC_HUMAN	MULTI-MSMS	DDA_ON3	ON3	671.329772949219	3	670.993789	2009.95954	34660.0651500217	1.843	0.0012367	1.1363	0.00076244	2.9793	0.0019991	670.994144104893	81.427	0.23581	81.427	81.346	81.582	0					27	12	3	0	0	0	0.0019069	1	83160	57.989	53.462	1	15574000			125982	1419	20888	20888	133395	133395
YYRESADPLGAWLQDAR	17	Unmodified	_YYRESADPLGAWLQDAR_	1	sp|Q15149|PLEC_HUMAN	sp|Q15149|PLEC_HUMAN	sp|Q15149|PLEC_HUMAN	MULTI-MATCH	DDA_IN3	IN3		3	670.993789	2009.95954	44783.5911467006	3.5191	0.0023613	-0.42569	-0.00028564	3.0934	0.0020756	670.9939523793	81.793	0.12744	81.793	81.724	81.851	0	0.053069	-0.0011734	NaN	82.482	12	6	3	NaN	NaN	NaN	NaN	0		NaN	NaN	0	3424300			125983	1419	20888	20888
YYSFFDLNPK	10	Unmodified	_YYSFFDLNPK_	0	sp|Q96AC1|FERM2_HUMAN;sp|Q9BQL6|FERM1_HUMAN	sp|Q96AC1|FERM2_HUMAN	sp|Q96AC1|FERM2_HUMAN	MULTI-MSMS	DDA_OC1	OC1	647.312927246094	2	647.311146	1292.60774	38404.867898643	1.9567	0.0012666	0.062048	4.0164E-05	2.0188	0.0013068	647.311766589597	85.211	0.3478	85.211	85.01	85.358	0					30	18	2	0	0	0	0.018818	1	89924	78.113	70.467	1	1929100			125984	1791	20889	20889	133396	133396
YYSFFDLNPK	10	Unmodified	_YYSFFDLNPK_	0	sp|Q96AC1|FERM2_HUMAN;sp|Q9BQL6|FERM1_HUMAN	sp|Q96AC1|FERM2_HUMAN	sp|Q96AC1|FERM2_HUMAN	MULTI-MSMS	DDA_OC2	OC2	647.312805175781	2	647.311146	1292.60774	35487.8516140553	2.3859	0.0015444	0.50858	0.00032921	2.8944	0.0018736	647.311401143723	84.396	0.29284	84.396	84.274	84.566	0					26	15	2	0	0	0	0.0086185	1	87976	92.062	80.898	1	2418000			125985	1791	20889	20889	133397	133397
YYSIASSSK	9	Unmodified	_YYSIASSSK_	0	sp|P16435|NCPR_HUMAN	sp|P16435|NCPR_HUMAN	sp|P16435|NCPR_HUMAN	MULTI-MSMS	DDA_OC1	OC1	503.248046875	2	503.248015	1004.48148	38796.9977377894	0.85552	0.00043054	0.91438	0.00046016	1.7699	0.0008907	503.247921728165	34.952	0.32497	34.952	34.785	35.11	0					38	17	3	0	0	0	0.010904	1	31497	99.442	88.974	1	14315000			125986	600	20890	20890	133398	133398
YYSIASSSK	9	Unmodified	_YYSIASSSK_	0	sp|P16435|NCPR_HUMAN	sp|P16435|NCPR_HUMAN	sp|P16435|NCPR_HUMAN	MULTI-MSMS	DDA_OC2	OC2	503.249542236328	2	503.248015	1004.48148	39151.1628096584	1.4312	0.00072025	0.10441	5.2542E-05	1.5356	0.00077279	503.248273170763	33.94	0.25294	33.94	33.805	34.057	0					27	13	3	0	0	0	0.015189	1	29529	88.948	78.869	1	10963000			125987	600	20890	20890	133399	133399
YYSIASSSK	9	Unmodified	_YYSIASSSK_	0	sp|P16435|NCPR_HUMAN	sp|P16435|NCPR_HUMAN	sp|P16435|NCPR_HUMAN	MULTI-MSMS	DDA_OC3	OC3	503.25	2	503.248015	1004.48148	38686.3971373371	1.7918	0.00090171	-0.029468	-1.483E-05	1.7623	0.00088688	503.248217111746	33.747	0.23316	33.747	33.62	33.853	0					25	12	3	0	0	0	0.033881	1	29466	75.825	63.92	1	12967000			125988	600	20890	20890	133400	133400
YYSLDELSEK	10	Unmodified	_YYSLDELSEK_	0	sp|Q9BRF8|CPPED_HUMAN	sp|Q9BRF8|CPPED_HUMAN	sp|Q9BRF8|CPPED_HUMAN	MSMS	DDA_IN1	IN1	623.796264648438	2	623.795526	1245.5765	NaN	NaN	NaN	NaN	NaN	NaN	NaN	NaN	60.86	1	60.86	60.36	61.36	0								0	0	0	0.054209	1	59359	66.621	54.385	1				125989	1891	20891	20891	133401	133401
YYSLDELSEK	10	Unmodified	_YYSLDELSEK_	0	sp|Q9BRF8|CPPED_HUMAN	sp|Q9BRF8|CPPED_HUMAN	sp|Q9BRF8|CPPED_HUMAN	MSMS	DDA_IN2	IN2	623.797790527344	2	623.795526	1245.5765	NaN	NaN	NaN	NaN	NaN	NaN	NaN	NaN	60.809	1	60.809	60.309	61.309	0								0	0	0	0.058913	1	59146	65.347	57.422	1				125990	1891	20891	20891	133402	133402
YYTLFGR	7	Unmodified	_YYTLFGR_	0	sp|P07814|SYEP_HUMAN	sp|P07814|SYEP_HUMAN	sp|P07814|SYEP_HUMAN	MULTI-MSMS	DDA_OC1	OC1	460.237335205078	2	460.237253	918.459953	41170.6351595503	2.5333	0.0011659	-1.6445	-0.00075684	0.88883	0.00040907	460.236372323081	68.614	0.27293	68.614	68.441	68.714	0					25	14	2	0	0	0	0.03758	1	70785	103.29	80.267	1	4880800			125991	433	20892	20892	133403	133403
YYTLFGR	7	Unmodified	_YYTLFGR_	0	sp|P07814|SYEP_HUMAN	sp|P07814|SYEP_HUMAN	sp|P07814|SYEP_HUMAN	MULTI-MSMS	DDA_OC3	OC3	460.236663818359	2	460.237253	918.459953	38082.1258193161	0.94695	0.00043582	-0.43519	-0.00020029	0.51176	0.00023553	460.23699819642	67.294	0.23669	67.294	67.167	67.404	0					20	12	2	0	0	0	0.072452	1	68632	84.359	60.386	1	5555900			125992	433	20892	20892	133404	133404
YYTLFGR	7	Unmodified	_YYTLFGR_	0	sp|P07814|SYEP_HUMAN	sp|P07814|SYEP_HUMAN	sp|P07814|SYEP_HUMAN	MULTI-MATCH	DDA_OC2	OC2		2	460.237253	918.459953	41941.8723028815	1.6919	0.00077869	-0.90314	-0.00041566	0.7888	0.00036303	460.236952178941	67.589	0.27193	67.589	67.441	67.713	0	0.14744	-0.00021061	NaN	84.359	25	14	2	NaN	NaN	NaN	NaN	0		NaN	NaN	0	3542900			125993	433	20892	20892
YYTLNGSK	8	Unmodified	_YYTLNGSK_	0	sp|P49748|ACADV_HUMAN	sp|P49748|ACADV_HUMAN	sp|P49748|ACADV_HUMAN	MSMS	DDA_OC2	OC2	473.235992431641	2	473.23745	944.460347	NaN	NaN	NaN	NaN	NaN	NaN	NaN	NaN	35.152	1	35.152	34.652	35.652	0								0	0	0	0.054783	1	30923	81.191	60.492	1				125994	949	20893	20893	133405	133405
YYTPTISR	8	Unmodified	_YYTPTISR_	0	sp|P49721|PSB2_HUMAN	sp|P49721|PSB2_HUMAN	sp|P49721|PSB2_HUMAN	MSMS	DDA_IN1	IN1	500.759185791016	2	500.758549	999.502546	NaN	NaN	NaN	NaN	NaN	NaN	NaN	NaN	43.239	1	43.239	42.739	43.739	0								0	0	0	0.066636	1	39104	73.248	20.565	1				125995	948	20894	20894	133406	133406
YYTPTISR	8	Unmodified	_YYTPTISR_	0	sp|P49721|PSB2_HUMAN	sp|P49721|PSB2_HUMAN	sp|P49721|PSB2_HUMAN	MULTI-MSMS	DDA_IN3	IN3	500.759185791016	2	500.758549	999.502546	41077.7335511308	1.0797	0.00054066	0.87782	0.00043958	1.9575	0.00098023	500.759002981202	42.969	0.32001	42.969	42.797	43.117	-7.1054E-15					27	17	2	0	0	0	0.022018	1	38710	96.253	35.292	1	5948900			125996	948	20894	20894	133407	133407
YYTPTISR	8	Unmodified	_YYTPTISR_	0	sp|P49721|PSB2_HUMAN	sp|P49721|PSB2_HUMAN	sp|P49721|PSB2_HUMAN	MULTI-MSMS	DDA_OC3	OC3	500.759857177734	2	500.758549	999.502546	43557.0470210499	2.4429	0.0012233	1.1915	0.00059665	3.6344	0.0018199	500.758365144269	42.885	0.26623	42.885	42.747	43.013	0					23	14	2	0	0	0	0.006547	1	40217	135.84	78.379	1	6099500			125997	948	20894	20894	133408	133408
YYTPTISR	8	Unmodified	_YYTPTISR_	0	sp|P49721|PSB2_HUMAN	sp|P49721|PSB2_HUMAN	sp|P49721|PSB2_HUMAN	MULTI-MATCH	DDA_OC2	OC2		2	500.758549	999.502546	43583.1861551702	1.5092	0.00075572	0.57819	0.00028953	2.0873	0.0010453	500.758730777924	43.029	0.26732	43.029	42.852	43.12	0	0.098498	-0.00046943	NaN	135.84	16	14	2	NaN	NaN	NaN	NaN	0		NaN	NaN	0	4412000			125998	948	20894	20894
YYTPTISR	8	Unmodified	_YYTPTISR_	0	sp|P49721|PSB2_HUMAN	sp|P49721|PSB2_HUMAN	sp|P49721|PSB2_HUMAN	MULTI-MATCH	DDA_ON3	ON3		2	500.758549	999.502546	41769.7698158346	1.6543	0.00082841	2.0982	0.0010507	3.7525	0.0018791	500.758760610676	42.839	0.15993	42.839	42.755	42.915	0	-0.091397	0.0010528	NaN	135.84	12	8	2	NaN	NaN	NaN	NaN	0		NaN	NaN	0	3152800			125999	948	20894	20894
YYTSASGDEMVSLK	14	Unmodified	_YYTSASGDEMVSLK_	0	sp|P07900|HS90A_HUMAN	sp|P07900|HS90A_HUMAN	sp|P07900|HS90A_HUMAN	MULTI-MSMS	DDA_IN1	IN1	775.856018066406	2	775.855789	1549.69702	33127.5895442992	0.07011	5.4396E-05	-1.1674	-0.00090575	-1.0973	-0.00085136	775.855496465553	54.57	0.37532	54.57	54.465	54.84	0					47	20	3	0	0	0	3.8236E-08	1	52211	136.96	124.74	1	12674000			126000	435	20895	20895	133409	133409
YYTSASGDEMVSLK	14	Unmodified	_YYTSASGDEMVSLK_	0	sp|P07900|HS90A_HUMAN	sp|P07900|HS90A_HUMAN	sp|P07900|HS90A_HUMAN	MULTI-MSMS	DDA_IN2	IN2	775.854736328125	2	775.855789	1549.69702	33448.7200953797	0.15912	0.00012345	-1.0625	-0.00082435	-0.90339	-0.0007009	775.854755640177	54.573	0.37982	54.573	54.406	54.786	0					46	21	3	0	0	0	2.211E-07	1	52017	121.68	109.47	1	11295000			126001	435	20895	20895	133410	133410
YYTSASGDEMVSLK	14	Unmodified	_YYTSASGDEMVSLK_	0	sp|P07900|HS90A_HUMAN	sp|P07900|HS90A_HUMAN	sp|P07900|HS90A_HUMAN	MULTI-MSMS	DDA_IN3	IN3	776.359191894531	2	775.855789	1549.69702	31953.7004024414	1.507	0.0011692	0.045201	3.5069E-05	1.5522	0.0012043	775.855453710409	54.085	0.37177	54.085	53.986	54.358	0					46	21	3	0	0	0	4.3883E-08	1	51629	134.13	119.83	1	13098000			126002	435	20895	20895	133411	133411
YYTSASGDEMVSLK	14	Unmodified	_YYTSASGDEMVSLK_	0	sp|P07900|HS90A_HUMAN	sp|P07900|HS90A_HUMAN	sp|P07900|HS90A_HUMAN	MULTI-MSMS	DDA_OC1	OC1	775.859497070313	2	775.855789	1549.69702	32145.8190477221	2.7334	0.0021207	-2.0411	-0.0015836	0.69233	0.00053715	775.855207857557	55.253	0.28879	55.253	55.084	55.373	0					40	15	4	0	0	0	2.0111E-12	1	55208	168.3	155.43	1	15913000			126003	435	20895	20895	133412	133412
YYTSASGDEMVSLK	14	Unmodified	_YYTSASGDEMVSLK_	0	sp|P07900|HS90A_HUMAN	sp|P07900|HS90A_HUMAN	sp|P07900|HS90A_HUMAN	MULTI-MSMS	DDA_OC2	OC2	775.858032226563	2	775.855789	1549.69702	31781.6194862868	2.6368	0.0020458	-2.395	-0.0018582	0.24176	0.00018757	775.854622710199	54.108	0.363	54.108	53.942	54.305	0					47	19	4	0	0	0	2.9391E-07	1	52956	121.02	111.7	1	11034000			126004	435	20895	20895	133413	133413
YYTSASGDEMVSLK	14	Unmodified	_YYTSASGDEMVSLK_	0	sp|P07900|HS90A_HUMAN	sp|P07900|HS90A_HUMAN	sp|P07900|HS90A_HUMAN	MULTI-MSMS	DDA_OC3	OC3	775.857666015625	2	775.855789	1549.69702	32778.8270105221	2.5627	0.0019882	-2.8486	-0.0022101	-0.2859	-0.00022182	775.854374894931	53.918	0.3627	53.918	53.764	54.127	0					43	19	3	0	0	0	3.7279E-08	1	53021	129.84	115.63	1	11559000			126005	435	20895	20895	133414	133414
YYTSASGDEMVSLK	14	Unmodified	_YYTSASGDEMVSLK_	0	sp|P07900|HS90A_HUMAN	sp|P07900|HS90A_HUMAN	sp|P07900|HS90A_HUMAN	MULTI-MSMS	DDA_ON1	ON1	775.856506347656	2	775.855789	1549.69702	31820.5821246426	1.5712	0.001219	0.52821	0.00040982	2.0994	0.0016289	775.854904000553	55.378	0.3915	55.378	55.228	55.619	-7.1054E-15					48	21	3	0	0	0	4.8965E-12	1	54012	167.6	153.39	1	14735000			126006	435	20895	20895	133415	133415
YYTSASGDEMVSLK	14	Unmodified	_YYTSASGDEMVSLK_	0	sp|P07900|HS90A_HUMAN	sp|P07900|HS90A_HUMAN	sp|P07900|HS90A_HUMAN	MULTI-MSMS	DDA_ON2	ON2	775.856689453125	2	775.855789	1549.69702	31928.783446793	1.3147	0.00102	0.15371	0.00011926	1.4684	0.0011392	776.357943183842	55.078	0.44708	55.078	54.925	55.372	0					56	24	4	0	0	0	1.7496E-08	2	53623	143.79	129.58	1	19135000			126007	435	20895	20895	133416;133417	133416
YYTSASGDEMVSLK	14	Unmodified	_YYTSASGDEMVSLK_	0	sp|P07900|HS90A_HUMAN	sp|P07900|HS90A_HUMAN	sp|P07900|HS90A_HUMAN	MULTI-MSMS	DDA_ON3	ON3	775.856079101563	2	775.855789	1549.69702	32494.0221306588	1.3926	0.0010805	-0.35658	-0.00027666	1.036	0.0008038	775.856217739889	53.939	0.44761	53.939	53.794	54.241	0					57	24	4	0	0	0	1.1042E-08	1	51387	145.91	131.71	1	18412000			126008	435	20895	20895	133418	133418
YYTSASGDEMVSLKDYCTR	19	Unmodified	_YYTSASGDEMVSLKDYCTR_	1	sp|P07900|HS90A_HUMAN	sp|P07900|HS90A_HUMAN	sp|P07900|HS90A_HUMAN	MULTI-MSMS	DDA_IN1	IN1	749.329711914063	3	749.329521	2244.96673	32218.587965906	1.9202	0.0014388	0.58794	0.00044056	2.5081	0.0018794	749.664515112832	57.721	0.39954	57.721	57.589	57.989	7.1054E-15					70	21	5	0	0	0	3.0502E-11	1	55673	113.53	109.18	1	31164000			126009	435	20896	20896	133419	133419
YYTSASGDEMVSLKDYCTR	19	Unmodified	_YYTSASGDEMVSLKDYCTR_	1	sp|P07900|HS90A_HUMAN	sp|P07900|HS90A_HUMAN	sp|P07900|HS90A_HUMAN	MULTI-MSMS	DDA_IN1	IN1	749.333435058594	3	749.329521	2244.96673	29353.568463589	1.9113	0.0014322	2.7118	0.002032	4.6231	0.0034642	749.331782717967	58.106	0.2156	58.106	57.971	58.186	0					17	11	2	0	0	0	0.0058621	1	56224	45.608	36.751	1	5477200			126010	435	20896	20896	133420	133420
YYTSASGDEMVSLKDYCTR	19	Unmodified	_YYTSASGDEMVSLKDYCTR_	1	sp|P07900|HS90A_HUMAN	sp|P07900|HS90A_HUMAN	sp|P07900|HS90A_HUMAN	MULTI-MSMS	DDA_IN2	IN2	749.667541503906	3	749.329521	2244.96673	32437.7870675685	2.5601	0.0019184	0.82256	0.00061637	3.3827	0.0025347	749.664523235689	57.787	0.30992	57.787	57.662	57.972	0					64	16	5	0	0	0	1.4926E-16	1	55587	126.19	122.9	1	35236000			126011	435	20896	20896	133421	133421
YYTSASGDEMVSLKDYCTR	19	Unmodified	_YYTSASGDEMVSLKDYCTR_	1	sp|P07900|HS90A_HUMAN	sp|P07900|HS90A_HUMAN	sp|P07900|HS90A_HUMAN	MULTI-MSMS	DDA_IN2	IN2	749.338073730469	3	749.329521	2244.96673	32898.2826233853	1.7005	0.0012742	1.6572	0.0012418	3.3577	0.002516	749.665897921211	58.153	0.14415	58.153	58.081	58.225	-7.1054E-15					10	7	2	0	0	0	0.0032962	1	56079	51.348	46.018	1	4976500			126012	435	20896	20896	133422	133422
YYTSASGDEMVSLKDYCTR	19	Unmodified	_YYTSASGDEMVSLKDYCTR_	1	sp|P07900|HS90A_HUMAN	sp|P07900|HS90A_HUMAN	sp|P07900|HS90A_HUMAN	MULTI-MSMS	DDA_IN3	IN3	749.667541503906	3	749.329521	2244.96673	32412.4108250968	3.2651	0.0024467	0.31492	0.00023598	3.58	0.0026826	749.664368898025	57.385	0.40029	57.385	57.247	57.647	0					69	21	5	0	0	0	1.7632E-16	1	55243	124.63	120.88	1	33572000			126013	435	20896	20896	133423	133423
YYTSASGDEMVSLKDYCTR	19	Unmodified	_YYTSASGDEMVSLKDYCTR_	1	sp|P07900|HS90A_HUMAN	sp|P07900|HS90A_HUMAN	sp|P07900|HS90A_HUMAN	MULTI-MSMS	DDA_OC1	OC1	749.664978027344	3	749.329521	2244.96673	32648.0746043059	0.89961	0.0006741	-0.75079	-0.00056259	0.14882	0.00011151	749.664045398768	58.211	0.23432	58.211	58.108	58.343	0					43	12	4	0	0	0	8.6526E-08	1	58683	103.1	94.172	1	17992000			126014	435	20896	20896	133424	133424
YYTSASGDEMVSLKDYCTR	19	Unmodified	_YYTSASGDEMVSLKDYCTR_	1	sp|P07900|HS90A_HUMAN	sp|P07900|HS90A_HUMAN	sp|P07900|HS90A_HUMAN	MULTI-MSMS	DDA_OC2	OC2	750.000854492188	3	749.329521	2244.96673	33227.2558287607	3.6362	0.0027247	-0.42479	-0.00031831	3.2114	0.0024064	749.665032873313	57.335	0.27192	57.335	57.185	57.457	0					45	14	5	0	0	0	1.9193E-06	2	56815	106.67	103.48	1	13432000			126015	435	20896	20896	133425;133426	133426
YYTSASGDEMVSLKDYCTR	19	Unmodified	_YYTSASGDEMVSLKDYCTR_	1	sp|P07900|HS90A_HUMAN	sp|P07900|HS90A_HUMAN	sp|P07900|HS90A_HUMAN	MSMS	DDA_OC3	OC3	749.329406738281	3	749.329521	2244.96673	NaN	NaN	NaN	NaN	NaN	NaN	NaN	NaN	57.063	1	57.063	56.563	57.563	0								0	0	0	6.8413E-07	1	56777	88.264	83.46	1				126016	435	20896	20896	133427	133427
YYTSASGDEMVSLKDYCTR	19	Unmodified	_YYTSASGDEMVSLKDYCTR_	1	sp|P07900|HS90A_HUMAN	sp|P07900|HS90A_HUMAN	sp|P07900|HS90A_HUMAN	MULTI-MSMS	DDA_ON1	ON1	749.663330078125	3	749.329521	2244.96673	32827.6451637843	1.2067	0.0009042	0.037511	2.8108E-05	1.2442	0.00093231	749.663899914445	58.321	0.50358	58.321	58.175	58.679	7.1054E-15					78	27	5	0	0	0	1.9511E-16	2	57330	123.55	121.98	1	52845000			126017	435	20896	20896	133428;133429	133428
YYTSASGDEMVSLKDYCTR	19	Unmodified	_YYTSASGDEMVSLKDYCTR_	1	sp|P07900|HS90A_HUMAN	sp|P07900|HS90A_HUMAN	sp|P07900|HS90A_HUMAN	MULTI-MSMS	DDA_ON2	ON2	749.328918457031	3	749.329521	2244.96673	33236.0429525947	1.673	0.0012536	-0.079192	-5.9341E-05	1.5938	0.0011943	749.663931684158	58	0.59433	58	57.859	58.454	7.1054E-15					94	32	6	0	0	0	3.2949E-11	3	56940	112.74	109.4	1	48602000			126018	435	20896	20896	133430;133431;133432	133431
YYTSASGDEMVSLKDYCTR	19	Unmodified	_YYTSASGDEMVSLKDYCTR_	1	sp|P07900|HS90A_HUMAN	sp|P07900|HS90A_HUMAN	sp|P07900|HS90A_HUMAN	MULTI-MSMS	DDA_ON3	ON3	750.001220703125	3	749.329521	2244.96673	32562.9166298918	2.9989	0.0022472	0.53738	0.00040267	3.5363	0.0026499	749.665071266918	57.077	0.38046	57.077	56.964	57.345	0					68	20	6	0	0	0	2.9499E-11	1	54978	113.86	110.67	1	55753000			126019	435	20896	20896	133433	133433
YYTSASGDEMVSLKDYCTR	19	Unmodified	_YYTSASGDEMVSLKDYCTR_	1	sp|P07900|HS90A_HUMAN	sp|P07900|HS90A_HUMAN	sp|P07900|HS90A_HUMAN	MULTI-MATCH	DDA_IN3	IN3		3	749.329521	2244.96673	34646.6453607008	2.2333	0.0016735	1.765	0.0013226	3.9983	0.002996	749.665872095825	57.807	0.17965	57.807	57.683	57.862	7.1054E-15	-0.29219	0.0035596	NaN	123.55	13	9	2	NaN	NaN	NaN	NaN	0		NaN	NaN	0	4455200			126020	435	20896	20896
YYTVFDR	7	Unmodified	_YYTVFDR_	0	sp|P07339|CATD_HUMAN	sp|P07339|CATD_HUMAN	sp|P07339|CATD_HUMAN	MULTI-MSMS	DDA_OC3	OC3	482.234649658203	2	482.232168	962.449782	40817.8109275596	3.4902	0.0016831	-1.1551	-0.000557	2.3351	0.0011261	482.232262169751	56.021	0.19853	56.021	55.915	56.113	-7.1054E-15					21	10	3	0	0	0	0.074305	1	55562	83.801	60.782	1	4596000			126021	425	20897	20897	133434	133434
YYTVFDR	7	Unmodified	_YYTVFDR_	0	sp|P07339|CATD_HUMAN	sp|P07339|CATD_HUMAN	sp|P07339|CATD_HUMAN	MULTI-MATCH	DDA_OC2	OC2		2	482.232168	962.449782	39664.9470798734	1.8147	0.00087509	0.72895	0.00035152	2.5436	0.0012266	482.232651309762	56.303	0.25419	56.303	56.133	56.387	0	0.14073	0.00069808	NaN	83.801	25	13	3	NaN	NaN	NaN	NaN	0		NaN	NaN	0	3693600			126022	425	20897	20897
YYTVFDRDNNR	11	Unmodified	_YYTVFDRDNNR_	1	sp|P07339|CATD_HUMAN	sp|P07339|CATD_HUMAN	sp|P07339|CATD_HUMAN	MULTI-MSMS	DDA_OC1	OC1	488.229156494141	3	488.228507	1461.66369	40801.8058167667	0.0028752	1.4037E-06	-0.90112	-0.00043995	-0.89824	-0.00043855	488.228327851565	46.13	0.26729	46.13	45.974	46.242	0					38	14	3	0	0	0	0.005162	1	44566	74.944	65.156	1	21070000			126023	425	20898	20898	133435	133435
YYTVFDRDNNR	11	Unmodified	_YYTVFDRDNNR_	1	sp|P07339|CATD_HUMAN	sp|P07339|CATD_HUMAN	sp|P07339|CATD_HUMAN	MULTI-MSMS	DDA_OC2	OC2	488.229705810547	3	488.228507	1461.66369	40314.5921800691	1.169	0.00057072	-0.036439	-1.779E-05	1.1325	0.00055293	488.228489855986	45.098	0.21375	45.098	44.968	45.182	0					35	11	4	0	0	0	0.0035906	1	42484	78.653	70.14	1	22606000			126024	425	20898	20898	133436	133436
YYTVFDRDNNR	11	Unmodified	_YYTVFDRDNNR_	1	sp|P07339|CATD_HUMAN	sp|P07339|CATD_HUMAN	sp|P07339|CATD_HUMAN	MULTI-MSMS	DDA_OC3	OC3	488.563842773438	3	488.228507	1461.66369	39653.7331756116	1.0862	0.00053034	0.42465	0.00020732	1.5109	0.00073766	488.563049382337	44.897	0.17635	44.897	44.776	44.952	0					28	9	4	0	0	0	0.0016136	1	42525	91.855	73.043	1	30891000			126025	425	20898	20898	133437	133437
YYVTIIDAPGHR	12	Unmodified	_YYVTIIDAPGHR_	0	sp|P68104|EF1A1_HUMAN;sp|Q5VTE0|EF1A3_HUMAN	sp|P68104|EF1A1_HUMAN	sp|P68104|EF1A1_HUMAN	MULTI-MSMS	DDA_IN1	IN1	468.914947509766	3	468.91386	1403.71975	40739.9798567659	0.75193	0.00035259	0.52233	0.00024493	1.2743	0.00059752	468.914213042688	56.287	0.59591	56.287	55.882	56.478	7.1054E-15					104	32	5	0	0	0	0.0035559	2	54009	68.44	59.732	1	155740000			126026	1190	20899	20899	133438;133439	133438
YYVTIIDAPGHR	12	Unmodified	_YYVTIIDAPGHR_	0	sp|P68104|EF1A1_HUMAN;sp|Q5VTE0|EF1A3_HUMAN	sp|P68104|EF1A1_HUMAN	sp|P68104|EF1A1_HUMAN	MULTI-MSMS	DDA_IN1	IN1	702.869689941406	2	702.867151	1403.71975	33946.1780912407	1.6188	0.0011378	0.71066	0.0004995	2.3295	0.0016373	702.868148681552	56.287	0.23537	56.287	56.188	56.423	7.1054E-15					30	12	3	0	0	0	6.0762E-05	1	54211	129.38	109.6	1	13529000			126027	1190	20899	20899	133440	133440
YYVTIIDAPGHR	12	Unmodified	_YYVTIIDAPGHR_	0	sp|P68104|EF1A1_HUMAN;sp|Q5VTE0|EF1A3_HUMAN	sp|P68104|EF1A1_HUMAN	sp|P68104|EF1A1_HUMAN	MULTI-MSMS	DDA_IN2	IN2	468.914672851563	3	468.91386	1403.71975	41173.9397152524	0.7017	0.00032904	0.25979	0.00012182	0.96149	0.00045085	468.914082523315	56.27	0.52374	56.27	55.937	56.46	-7.1054E-15					100	28	5	0	0	0	0.00038742	2	54232	98.353	90.443	1	155390000			126028	1190	20899	20899	133441;133442	133442
YYVTIIDAPGHR	12	Unmodified	_YYVTIIDAPGHR_	0	sp|P68104|EF1A1_HUMAN;sp|Q5VTE0|EF1A3_HUMAN	sp|P68104|EF1A1_HUMAN	sp|P68104|EF1A1_HUMAN	MULTI-MSMS	DDA_IN2	IN2	703.370422363281	2	702.867151	1403.71975	33975.5432950883	1.4606	0.0010266	0.84525	0.0005941	2.3059	0.0016207	702.868327479337	56.252	0.23436	56.252	56.135	56.37	0					28	12	3	0	0	0	1.5746E-07	1	54030	157.96	120.61	1	12272000			126029	1190	20899	20899	133443	133443
YYVTIIDAPGHR	12	Unmodified	_YYVTIIDAPGHR_	0	sp|P68104|EF1A1_HUMAN;sp|Q5VTE0|EF1A3_HUMAN	sp|P68104|EF1A1_HUMAN	sp|P68104|EF1A1_HUMAN	MULTI-MSMS	DDA_IN3	IN3	469.249176025391	3	468.91386	1403.71975	40651.2046703724	1.4724	0.00069042	0.6434	0.0003017	2.1158	0.00099211	468.914273994191	55.736	0.66934	55.736	55.293	55.962	0					107	36	5	0	0	0	0.012371	1	53404	53.967	47.235	1	140160000			126030	1190	20899	20899	133444	133444
YYVTIIDAPGHR	12	Unmodified	_YYVTIIDAPGHR_	0	sp|P68104|EF1A1_HUMAN;sp|Q5VTE0|EF1A3_HUMAN	sp|P68104|EF1A1_HUMAN	sp|P68104|EF1A1_HUMAN	MULTI-MSMS	DDA_IN3	IN3	702.871887207031	2	702.867151	1403.71975	33744.5915950917	2.0442	0.0014368	1.7585	0.001236	3.8027	0.0026728	702.868742689953	55.739	0.23561	55.739	55.619	55.854	0					34	12	4	0	0	0	4.5777E-05	1	53540	123.86	112.01	1	10197000			126031	1190	20899	20899	133445	133445
YYVTIIDAPGHR	12	Unmodified	_YYVTIIDAPGHR_	0	sp|P68104|EF1A1_HUMAN;sp|Q5VTE0|EF1A3_HUMAN	sp|P68104|EF1A1_HUMAN	sp|P68104|EF1A1_HUMAN	MULTI-MSMS	DDA_OC1	OC1	468.915100097656	3	468.91386	1403.71975	40984.5081156963	1.6705	0.00078331	-0.064012	-3.0016E-05	1.6065	0.0007533	468.913879330647	56.956	0.59465	56.956	56.748	57.343	0					74	32	3	0	0	0	0.00080168	1	57124	92.247	87.031	1	173670000			126032	1190	20899	20899	133446	133446
YYVTIIDAPGHR	12	Unmodified	_YYVTIIDAPGHR_	0	sp|P68104|EF1A1_HUMAN;sp|Q5VTE0|EF1A3_HUMAN	sp|P68104|EF1A1_HUMAN	sp|P68104|EF1A1_HUMAN	MULTI-MSMS	DDA_OC1	OC1	702.869323730469	2	702.867151	1403.71975	34158.4612927419	2.3596	0.0016585	-0.24805	-0.00017435	2.1116	0.0014842	702.866982683912	56.948	0.28796	56.948	56.821	57.109	0					38	15	3	0	0	0	5.1111E-05	1	57201	118.18	104.8	1	12109000			126033	1190	20899	20899	133447	133447
YYVTIIDAPGHR	12	Unmodified	_YYVTIIDAPGHR_	0	sp|P68104|EF1A1_HUMAN;sp|Q5VTE0|EF1A3_HUMAN	sp|P68104|EF1A1_HUMAN	sp|P68104|EF1A1_HUMAN	MULTI-MSMS	DDA_OC2	OC2	469.248565673828	3	468.91386	1403.71975	40250.8605992057	2.1308	0.00099917	0.26302	0.00012333	2.3938	0.0011225	468.914038694883	55.922	0.61722	55.922	55.679	56.296	7.1054E-15					88	33	5	0	0	0	1.6922E-05	2	55043	136.96	130.26	1	142240000			126034	1190	20899	20899	133448;133449	133449
YYVTIIDAPGHR	12	Unmodified	_YYVTIIDAPGHR_	0	sp|P68104|EF1A1_HUMAN;sp|Q5VTE0|EF1A3_HUMAN	sp|P68104|EF1A1_HUMAN	sp|P68104|EF1A1_HUMAN	MULTI-MSMS	DDA_OC2	OC2	702.870483398438	2	702.867151	1403.71975	34196.8662261629	3.0258	0.0021267	0.10462	7.3532E-05	3.1304	0.0022002	702.867537116809	55.905	0.25345	55.905	55.806	56.06	0					34	13	3	0	0	0	4.844E-05	1	55111	140.75	114.08	1	11056000			126035	1190	20899	20899	133450	133450
YYVTIIDAPGHR	12	Unmodified	_YYVTIIDAPGHR_	0	sp|P68104|EF1A1_HUMAN;sp|Q5VTE0|EF1A3_HUMAN	sp|P68104|EF1A1_HUMAN	sp|P68104|EF1A1_HUMAN	MULTI-MSMS	DDA_OC3	OC3	468.916076660156	3	468.91386	1403.71975	40838.127365374	1.9342	0.00090695	-0.1375	-6.4476E-05	1.7967	0.00084248	468.91383840912	55.623	0.41526	55.623	55.463	55.879	0					72	22	4	0	0	0	1.3123E-05	1	54995	125.72	118	1	195190000			126036	1190	20899	20899	133451	133451
YYVTIIDAPGHR	12	Unmodified	_YYVTIIDAPGHR_	0	sp|P68104|EF1A1_HUMAN;sp|Q5VTE0|EF1A3_HUMAN	sp|P68104|EF1A1_HUMAN	sp|P68104|EF1A1_HUMAN	MULTI-MSMS	DDA_OC3	OC3	702.868713378906	2	702.867151	1403.71975	33900.7715839753	2.8886	0.0020303	-0.35676	-0.00025075	2.5319	0.0017796	703.367966735377	55.638	0.26973	55.638	55.518	55.787	0					35	14	3	0	0	0	1.5283E-05	1	55094	150.35	123.68	1	17712000			126037	1190	20899	20899	133452	133452
YYVTIIDAPGHR	12	Unmodified	_YYVTIIDAPGHR_	0	sp|P68104|EF1A1_HUMAN;sp|Q5VTE0|EF1A3_HUMAN	sp|P68104|EF1A1_HUMAN	sp|P68104|EF1A1_HUMAN	MULTI-MSMS	DDA_ON1	ON1	468.914764404297	3	468.91386	1403.71975	40950.2834154318	2.4097	0.0011299	0.057779	2.7093E-05	2.4675	0.001157	468.913895246597	57.255	0.41136	57.255	56.997	57.408	0					65	22	4	0	0	0	1.3298E-05	1	56247	125.97	119.27	1	77813000			126038	1190	20899	20899	133453	133453
YYVTIIDAPGHR	12	Unmodified	_YYVTIIDAPGHR_	0	sp|P68104|EF1A1_HUMAN;sp|Q5VTE0|EF1A3_HUMAN	sp|P68104|EF1A1_HUMAN	sp|P68104|EF1A1_HUMAN	MULTI-MSMS	DDA_ON2	ON2	468.914306640625	3	468.91386	1403.71975	40948.7975412655	1.6226	0.00076084	0.36023	0.00016892	1.9828	0.00092976	468.91406142232	56.897	0.41342	56.897	56.639	57.052	7.1054E-15					64	22	4	0	0	0	6.1214E-05	2	55905	109.6	103.57	1	78612000			126039	1190	20899	20899	133454;133455	133455
YYVTIIDAPGHR	12	Unmodified	_YYVTIIDAPGHR_	0	sp|P68104|EF1A1_HUMAN;sp|Q5VTE0|EF1A3_HUMAN	sp|P68104|EF1A1_HUMAN	sp|P68104|EF1A1_HUMAN	MULTI-MSMS	DDA_ON2	ON2	702.869934082031	2	702.867151	1403.71975	NaN	2.5046	0.0017604	-0.21884	-0.00015382	2.2857	0.0016066	702.868483706985	56.899	0.16132	56.899	56.819	56.98	7.1054E-15					13	8	2	0	0	0	0.012723	2	55871	70.056	53.783	1	4417100			126040	1190	20899	20899	133456;133457	133457
YYVTIIDAPGHR	12	Unmodified	_YYVTIIDAPGHR_	0	sp|P68104|EF1A1_HUMAN;sp|Q5VTE0|EF1A3_HUMAN	sp|P68104|EF1A1_HUMAN	sp|P68104|EF1A1_HUMAN	MULTI-MSMS	DDA_ON3	ON3	469.248565673828	3	468.91386	1403.71975	40387.4347118473	1.6782	0.00078691	0.8441	0.00039581	2.5223	0.0011827	468.914318609633	55.687	0.56076	55.687	55.369	55.93	0					79	30	4	0	0	0	0.00050363	1	53426	96.64	88.916	1	56639000			126041	1190	20899	20899	133458	133458
YYVTIIDAPGHR	12	Unmodified	_YYVTIIDAPGHR_	0	sp|P68104|EF1A1_HUMAN;sp|Q5VTE0|EF1A3_HUMAN	sp|P68104|EF1A1_HUMAN	sp|P68104|EF1A1_HUMAN	MULTI-MSMS	DDA_ON3	ON3	702.869934082031	2	702.867151	1403.71975	35372.9029866949	2.6465	0.0018602	0.80666	0.00056697	3.4532	0.0024271	702.868466319455	55.728	0.19806	55.728	55.605	55.803	7.1054E-15					18	10	2	0	0	0	0.004335	1	53517	87.913	53.707	1	4240500			126042	1190	20899	20899	133459	133459
YYVTIIDAPGHR	12	Unmodified	_YYVTIIDAPGHR_	0	sp|P68104|EF1A1_HUMAN;sp|Q5VTE0|EF1A3_HUMAN	sp|P68104|EF1A1_HUMAN	sp|P68104|EF1A1_HUMAN	MULTI-MATCH	DDA_ON1	ON1		2	702.867151	1403.71975	38747.7885506212	3.2825	0.0023072	-1.7042	-0.0011978	1.5784	0.0011094	703.366504506589	57.256	0.17944	57.256	57.175	57.355	0	0.22123	-0.0016259	NaN	118.18	16	9	2	NaN	NaN	NaN	NaN	0		NaN	NaN	0	7160400			126043	1190	20899	20899
YYVTIIDAPGHRDFIK	16	Unmodified	_YYVTIIDAPGHRDFIK_	1	sp|P68104|EF1A1_HUMAN;sp|Q5VTE0|EF1A3_HUMAN	sp|P68104|EF1A1_HUMAN	sp|P68104|EF1A1_HUMAN	MULTI-MSMS	DDA_IN1	IN1	478.007415771484	4	477.75581	1906.99413	40298.6885780294	-0.28793	-0.00013756	2.1081	0.0010072	1.8202	0.00086962	477.756163135321	62.933	0.44882	62.933	62.71	63.158	0					68	24	5	0	0	0	0.0015393	1	61679	58.079	48.329	1	20288000			126044	1190	20900	20900	133460	133460
YYVTIIDAPGHRDFIK	16	Unmodified	_YYVTIIDAPGHRDFIK_	1	sp|P68104|EF1A1_HUMAN;sp|Q5VTE0|EF1A3_HUMAN	sp|P68104|EF1A1_HUMAN	sp|P68104|EF1A1_HUMAN	MULTI-MSMS	DDA_IN1	IN1	637.341064453125	3	636.671988	1906.99413	34801.6331986865	-0.019239	-1.2249E-05	0.6834	0.0004351	0.66416	0.00042285	637.340873038511	62.951	0.25126	62.951	62.801	63.052	0					26	13	3	0	0	0	0.0028479	1	61707	56.514	29.251	1	6914700			126045	1190	20900	20900	133461	133461
YYVTIIDAPGHRDFIK	16	Unmodified	_YYVTIIDAPGHRDFIK_	1	sp|P68104|EF1A1_HUMAN;sp|Q5VTE0|EF1A3_HUMAN	sp|P68104|EF1A1_HUMAN	sp|P68104|EF1A1_HUMAN	MULTI-MSMS	DDA_IN1	IN1	637.008117675781	3	636.671988	1906.99413	35654.8725711089	0.76123	0.00048465	1.5899	0.0010122	2.3511	0.0014969	637.007219273795	65.178	0.32907	65.178	64.953	65.282	0					51	17	4	0	0	0	0.00086526	1	64277	69.331	59.925	1	13194000			126046	1190	20900	20900	133462	133462
YYVTIIDAPGHRDFIK	16	Unmodified	_YYVTIIDAPGHRDFIK_	1	sp|P68104|EF1A1_HUMAN;sp|Q5VTE0|EF1A3_HUMAN	sp|P68104|EF1A1_HUMAN	sp|P68104|EF1A1_HUMAN	MULTI-MSMS	DDA_IN1	IN1	478.007598876953	4	477.75581	1906.99413	40093.7107434031	0.92168	0.00044034	-1.8516	-0.00088462	-0.92993	-0.00044428	477.753987673963	65.788	0.32743	65.788	65.627	65.954	0					53	17	5	0	0	0	0.001004	1	65024	63.128	51.105	1	17240000			126047	1190	20900	20900	133463	133463
YYVTIIDAPGHRDFIK	16	Unmodified	_YYVTIIDAPGHRDFIK_	1	sp|P68104|EF1A1_HUMAN;sp|Q5VTE0|EF1A3_HUMAN	sp|P68104|EF1A1_HUMAN	sp|P68104|EF1A1_HUMAN	MULTI-MSMS	DDA_IN1	IN1	637.344421386719	3	636.671988	1906.99413	34967.060733011	1.2048	0.00076708	0.47035	0.00029946	1.6752	0.0010665	636.671773482106	65.812	0.14563	65.812	65.699	65.845	0					19	7	3	0	0	0	0.00012224	1	65033	88.73	78.533	1	11294000			126048	1190	20900	20900	133464	133464
YYVTIIDAPGHRDFIK	16	Unmodified	_YYVTIIDAPGHRDFIK_	1	sp|P68104|EF1A1_HUMAN;sp|Q5VTE0|EF1A3_HUMAN	sp|P68104|EF1A1_HUMAN	sp|P68104|EF1A1_HUMAN	MULTI-MSMS	DDA_IN2	IN2	478.006958007813	4	477.75581	1906.99413	40830.761807449	-0.03094	-1.4782E-05	1.8664	0.00089169	1.8355	0.00087691	477.756130369188	62.868	0.2884	62.868	62.717	63.005	0					58	15	5	0	0	0	0.00040425	2	61454	72.175	64.013	1	20226000			126049	1190	20900	20900	133465;133466	133465
YYVTIIDAPGHRDFIK	16	Unmodified	_YYVTIIDAPGHRDFIK_	1	sp|P68104|EF1A1_HUMAN;sp|Q5VTE0|EF1A3_HUMAN	sp|P68104|EF1A1_HUMAN	sp|P68104|EF1A1_HUMAN	MULTI-MSMS	DDA_IN2	IN2	637.00732421875	3	636.671988	1906.99413	35686.8179123832	0.86198	0.0005488	1.9843	0.0012633	2.8463	0.0018121	637.007382529601	65.078	0.27346	65.078	64.924	65.197	0					42	14	4	0	0	0	0.002255	1	64004	59.862	49.523	1	17711000			126050	1190	20900	20900	133467	133467
YYVTIIDAPGHRDFIK	16	Unmodified	_YYVTIIDAPGHRDFIK_	1	sp|P68104|EF1A1_HUMAN;sp|Q5VTE0|EF1A3_HUMAN	sp|P68104|EF1A1_HUMAN	sp|P68104|EF1A1_HUMAN	MULTI-MSMS	DDA_IN2	IN2	477.757049560547	4	477.75581	1906.99413	40073.2217778817	0.507	0.00024222	1.4055	0.0006715	1.9125	0.00091372	478.007173310012	65.087	0.41811	65.087	64.888	65.306	1.4211E-14					36	22	2	0	0	0	0.0014765	1	64153	58.671	54.628	1	41990000			126051	1190	20900	20900	133468	133468
YYVTIIDAPGHRDFIK	16	Unmodified	_YYVTIIDAPGHRDFIK_	1	sp|P68104|EF1A1_HUMAN;sp|Q5VTE0|EF1A3_HUMAN	sp|P68104|EF1A1_HUMAN	sp|P68104|EF1A1_HUMAN	MULTI-MSMS	DDA_IN2	IN2	478.008422851563	4	477.75581	1906.99413	40284.2574747331	1.8325	0.00087547	-0.63927	-0.00030542	1.1932	0.00057006	478.006117000293	65.796	0.47247	65.796	65.542	66.014	0					61	25	4	0	0	0	0.001461	1	64825	58.817	48.441	1	19443000			126052	1190	20900	20900	133469	133469
YYVTIIDAPGHRDFIK	16	Unmodified	_YYVTIIDAPGHRDFIK_	1	sp|P68104|EF1A1_HUMAN;sp|Q5VTE0|EF1A3_HUMAN	sp|P68104|EF1A1_HUMAN	sp|P68104|EF1A1_HUMAN	MULTI-MSMS	DDA_IN2	IN2	636.674133300781	3	636.671988	1906.99413	35546.6773449053	2.1244	0.0013525	-0.0031916	-2.032E-06	2.1212	0.0013505	637.007069081161	65.798	0.38239	65.798	65.524	65.906	0					49	20	4	0	0	0	0.013577	1	64844	44.005	27.126	1	8754200			126053	1190	20900	20900	133470	133470
YYVTIIDAPGHRDFIK	16	Unmodified	_YYVTIIDAPGHRDFIK_	1	sp|P68104|EF1A1_HUMAN;sp|Q5VTE0|EF1A3_HUMAN	sp|P68104|EF1A1_HUMAN	sp|P68104|EF1A1_HUMAN	MSMS	DDA_IN2	IN2	636.672485351563	3	636.671988	1906.99413	NaN	NaN	NaN	NaN	NaN	NaN	NaN	NaN	62.826	1	62.826	62.326	63.326	0								0	0	0	0.014632	1	61476	46.156	28.667	1				126054	1190	20900	20900	133471	133471
YYVTIIDAPGHRDFIK	16	Unmodified	_YYVTIIDAPGHRDFIK_	1	sp|P68104|EF1A1_HUMAN;sp|Q5VTE0|EF1A3_HUMAN	sp|P68104|EF1A1_HUMAN	sp|P68104|EF1A1_HUMAN	MULTI-MSMS	DDA_IN3	IN3	478.007385253906	4	477.75581	1906.99413	40153.5181731406	0.87321	0.00041718	2.0085	0.00095955	2.8817	0.0013767	478.007006462165	62.391	0.52745	62.391	62.049	62.576	0					80	28	5	0	0	0	0.0057659	1	61025	48.177	30.433	1	16592000			126055	1190	20900	20900	133472	133472
YYVTIIDAPGHRDFIK	16	Unmodified	_YYVTIIDAPGHRDFIK_	1	sp|P68104|EF1A1_HUMAN;sp|Q5VTE0|EF1A3_HUMAN	sp|P68104|EF1A1_HUMAN	sp|P68104|EF1A1_HUMAN	MULTI-MSMS	DDA_IN3	IN3	637.008728027344	3	636.671988	1906.99413	35070.9637560197	1.8694	0.0011902	2.3961	0.0015256	4.2655	0.0027157	637.007426541337	64.804	0.30928	64.804	64.625	64.935	0					52	16	4	0	0	0	0.00053599	1	63762	74.257	68.353	1	13702000			126056	1190	20900	20900	133473	133473
YYVTIIDAPGHRDFIK	16	Unmodified	_YYVTIIDAPGHRDFIK_	1	sp|P68104|EF1A1_HUMAN;sp|Q5VTE0|EF1A3_HUMAN	sp|P68104|EF1A1_HUMAN	sp|P68104|EF1A1_HUMAN	MULTI-MSMS	DDA_IN3	IN3	478.006439208984	4	477.75581	1906.99413	40540.7631571564	3.0322	0.0014487	0.7756	0.00037055	3.8078	0.0018192	478.006599033106	65.457	0.328	65.457	65.298	65.626	0					63	17	5	0	0	0	0.00080145	1	64551	65.038	60.037	1	19951000			126057	1190	20900	20900	133474	133474
YYVTIIDAPGHRDFIK	16	Unmodified	_YYVTIIDAPGHRDFIK_	1	sp|P68104|EF1A1_HUMAN;sp|Q5VTE0|EF1A3_HUMAN	sp|P68104|EF1A1_HUMAN	sp|P68104|EF1A1_HUMAN	MULTI-MSMS	DDA_IN3	IN3	637.009948730469	3	636.671988	1906.99413	35134.5272424565	3.6143	0.0023011	1.4317	0.00091151	5.046	0.0032126	637.007616808546	65.447	0.2921	65.447	65.316	65.608	0					41	15	4	0	0	0	0.00030277	1	64583	77.746	59.829	1	8601600			126058	1190	20900	20900	133475	133475
YYVTIIDAPGHRDFIK	16	Unmodified	_YYVTIIDAPGHRDFIK_	1	sp|P68104|EF1A1_HUMAN;sp|Q5VTE0|EF1A3_HUMAN	sp|P68104|EF1A1_HUMAN	sp|P68104|EF1A1_HUMAN	MULTI-MSMS	DDA_OC1	OC1	637.005981445313	3	636.671988	1906.99413	34977.8420952543	-0.15529	-9.8867E-05	-0.93378	-0.00059451	-1.0891	-0.00069338	637.005949964698	63.668	0.28799	63.668	63.535	63.823	0					35	15	3	0	0	0	0.00089276	1	64980	68.919	52.52	1	15969000			126059	1190	20900	20900	133476	133476
YYVTIIDAPGHRDFIK	16	Unmodified	_YYVTIIDAPGHRDFIK_	1	sp|P68104|EF1A1_HUMAN;sp|Q5VTE0|EF1A3_HUMAN	sp|P68104|EF1A1_HUMAN	sp|P68104|EF1A1_HUMAN	MULTI-MSMS	DDA_OC1	OC1	477.446472167969	4	477.75581	1906.99413	40145.6680302891	-0.36243	-0.00017315	1.3404	0.00064038	0.97797	0.00046723	478.007044458508	63.65	0.39636	63.65	63.481	63.877	0					56	21	5	0	0	0	2.5678E-09	2	65062	118.33	111.2	1	29794000			126060	1190	20900	20900	133477;133478	133478
YYVTIIDAPGHRDFIK	16	Unmodified	_YYVTIIDAPGHRDFIK_	1	sp|P68104|EF1A1_HUMAN;sp|Q5VTE0|EF1A3_HUMAN	sp|P68104|EF1A1_HUMAN	sp|P68104|EF1A1_HUMAN	MULTI-MSMS	DDA_OC2	OC2	478.008148193359	4	477.75581	1906.99413	39935.4829865329	0.30207	0.00014432	1.1633	0.00055576	1.4653	0.00070007	478.007117950865	62.656	0.4518	62.656	62.46	62.912	7.1054E-15					70	24	5	0	0	0	2.8372E-05	1	62861	96.247	90.266	1	24726000			126061	1190	20900	20900	133479	133479
YYVTIIDAPGHRDFIK	16	Unmodified	_YYVTIIDAPGHRDFIK_	1	sp|P68104|EF1A1_HUMAN;sp|Q5VTE0|EF1A3_HUMAN	sp|P68104|EF1A1_HUMAN	sp|P68104|EF1A1_HUMAN	MULTI-SECPEP	DDA_OC2	OC2	636.3466796875	3	636.671988	1906.99413	36907.6411431063	0.77423	0.00049293	-1.0217	-0.00065047	-0.24744	-0.00015754	637.005108709695	62.648	0.27078	62.648	62.533	62.803	-7.1054E-15					24	14	2	0	0	0	0.0053284	1	62886	69.729	58.614	1	11978000			126062	1190	20900	20900	133480	133480
YYVTIIDAPGHRDFIK	16	Unmodified	_YYVTIIDAPGHRDFIK_	1	sp|P68104|EF1A1_HUMAN;sp|Q5VTE0|EF1A3_HUMAN	sp|P68104|EF1A1_HUMAN	sp|P68104|EF1A1_HUMAN	MULTI-MSMS	DDA_OC3	OC3	478.007263183594	4	477.75581	1906.99413	40071.9210451107	0.55252	0.00026397	0.35405	0.00016915	0.90657	0.00043312	478.00706383872	62.245	0.43366	62.245	62.036	62.47	7.1054E-15					58	23	4	0	0	0	0.0031256	1	62742	53.008	47.412	1	29959000			126063	1190	20900	20900	133481	133481
YYVTIIDAPGHRDFIK	16	Unmodified	_YYVTIIDAPGHRDFIK_	1	sp|P68104|EF1A1_HUMAN;sp|Q5VTE0|EF1A3_HUMAN	sp|P68104|EF1A1_HUMAN	sp|P68104|EF1A1_HUMAN	MULTI-MSMS	DDA_OC3	OC3	636.673095703125	3	636.671988	1906.99413	37494.4605896309	0.96902	0.00061695	0.30232	0.00019248	1.2713	0.00080943	636.672677120056	62.287	0.27034	62.287	62.127	62.397	0					26	14	2	0	0	0	0.0064997	1	62772	51.606	41.325	1	11620000			126064	1190	20900	20900	133482	133482
YYVTIIDAPGHRDFIK	16	Unmodified	_YYVTIIDAPGHRDFIK_	1	sp|P68104|EF1A1_HUMAN;sp|Q5VTE0|EF1A3_HUMAN	sp|P68104|EF1A1_HUMAN	sp|P68104|EF1A1_HUMAN	MSMS	DDA_ON2	ON2	636.669311523438	3	636.671988	1906.99413	NaN	NaN	NaN	NaN	NaN	NaN	NaN	NaN	65.76	1	65.76	65.26	66.26	0								0	0	0	0.0084682	1	66056	51.147	46.666	1				126065	1190	20900	20900	133483	133483
YYVTIIDAPGHRDFIK	16	Unmodified	_YYVTIIDAPGHRDFIK_	1	sp|P68104|EF1A1_HUMAN;sp|Q5VTE0|EF1A3_HUMAN	sp|P68104|EF1A1_HUMAN	sp|P68104|EF1A1_HUMAN	MULTI-MSMS	DDA_ON3	ON3	478.007659912109	4	477.75581	1906.99413	41732.4281901781	2.7118	0.0012956	0.49636	0.00023714	3.2082	0.0015327	478.006714827586	65.311	0.21753	65.311	65.183	65.401	0					17	11	2	0	0	0	0.0221	1	64567	38.376	33.759	1	3860900			126066	1190	20900	20900	133484	133484
YYVTIIDAPGHRDFIK	16	Unmodified	_YYVTIIDAPGHRDFIK_	1	sp|P68104|EF1A1_HUMAN;sp|Q5VTE0|EF1A3_HUMAN	sp|P68104|EF1A1_HUMAN	sp|P68104|EF1A1_HUMAN	MULTI-MATCH	DDA_IN1	IN1		4	477.75581	1906.99413	40568.7076464865	0.58325	0.00027865	0.043327	2.07E-05	0.62658	0.00029935	478.006593535788	64.299	0.34426	64.299	64.138	64.482	0	0.26441	-0.0010827	NaN	118.33	29	18	2	NaN	NaN	NaN	NaN	0		NaN	NaN	0	5603100			126067	1190	20900	20900
YYVTIIDAPGHRDFIK	16	Unmodified	_YYVTIIDAPGHRDFIK_	1	sp|P68104|EF1A1_HUMAN;sp|Q5VTE0|EF1A3_HUMAN	sp|P68104|EF1A1_HUMAN	sp|P68104|EF1A1_HUMAN	MULTI-MATCH	DDA_IN1	IN1		4	477.75581	1906.99413	40487.790687599	0.3837	0.00018331	1.3778	0.00065824	1.7615	0.00084156	478.007236219091	65.199	0.47465	65.199	64.916	65.391	0	0.051995	-1.513E-05	NaN	58.671	45	25	2	NaN	NaN	NaN	NaN	0		NaN	NaN	0	44019000			126068	1190	20900	20900
YYVTIIDAPGHRDFIK	16	Unmodified	_YYVTIIDAPGHRDFIK_	1	sp|P68104|EF1A1_HUMAN;sp|Q5VTE0|EF1A3_HUMAN	sp|P68104|EF1A1_HUMAN	sp|P68104|EF1A1_HUMAN	MULTI-MATCH	DDA_IN2	IN2		4	477.75581	1906.99413	41225.8933752276	-0.0043859	-2.0954E-06	0.47649	0.00022765	0.47211	0.00022555	478.006865146362	64.263	0.32407	64.263	64.166	64.49	0	0.22885	-0.00025491	NaN	118.33	31	17	2	NaN	NaN	NaN	NaN	0		NaN	NaN	0	3019300			126069	1190	20900	20900
YYVTIIDAPGHRDFIK	16	Unmodified	_YYVTIIDAPGHRDFIK_	1	sp|P68104|EF1A1_HUMAN;sp|Q5VTE0|EF1A3_HUMAN	sp|P68104|EF1A1_HUMAN	sp|P68104|EF1A1_HUMAN	MULTI-MATCH	DDA_IN3	IN3		3	636.671988	1906.99413	36295.7967612152	1.4316	0.00091145	-0.50125	-0.00031913	0.93034	0.00059232	637.339522085472	62.427	0.2189	62.427	62.303	62.522	0	-0.151	-0.00078144	NaN	56.514	29	11	3	NaN	NaN	NaN	NaN	0		NaN	NaN	0	5965500			126070	1190	20900	20900
YYVTIIDAPGHRDFIK	16	Unmodified	_YYVTIIDAPGHRDFIK_	1	sp|P68104|EF1A1_HUMAN;sp|Q5VTE0|EF1A3_HUMAN	sp|P68104|EF1A1_HUMAN	sp|P68104|EF1A1_HUMAN	MULTI-MATCH	DDA_IN3	IN3		4	477.75581	1906.99413	40767.6400373446	0.90536	0.00043254	-0.058186	-2.7799E-05	0.84718	0.00040474	478.006351855166	63.926	0.36441	63.926	63.736	64.101	0	-0.10847	-0.0012767	NaN	118.33	37	19	2	NaN	NaN	NaN	NaN	0		NaN	NaN	0	5127900			126071	1190	20900	20900
YYVTIIDAPGHRDFIK	16	Unmodified	_YYVTIIDAPGHRDFIK_	1	sp|P68104|EF1A1_HUMAN;sp|Q5VTE0|EF1A3_HUMAN	sp|P68104|EF1A1_HUMAN	sp|P68104|EF1A1_HUMAN	MULTI-MATCH	DDA_IN3	IN3		4	477.75581	1906.99413	40866.43369001	1.2882	0.00061542	2.2494	0.0010747	3.5376	0.0016901	478.007613188798	64.79	0.40041	64.79	64.57	64.971	0	-0.35725	0.0016506	NaN	58.671	39	21	2	NaN	NaN	NaN	NaN	0		NaN	NaN	0	34461000			126072	1190	20900	20900
YYVTIIDAPGHRDFIK	16	Unmodified	_YYVTIIDAPGHRDFIK_	1	sp|P68104|EF1A1_HUMAN;sp|Q5VTE0|EF1A3_HUMAN	sp|P68104|EF1A1_HUMAN	sp|P68104|EF1A1_HUMAN	MULTI-MATCH	DDA_ON1	ON1		4	477.75581	1906.99413	41246.6947667889	1.0698	0.0005111	-0.2458	-0.00011743	0.824	0.00039367	477.755649466465	66.087	0.21785	66.087	66.006	66.224	0	0.32981	-0.00020631	NaN	65.038	21	11	2	NaN	NaN	NaN	NaN	0		NaN	NaN	0	13562000			126073	1190	20900	20900
YYVTIIDAPGHRDFIK	16	Unmodified	_YYVTIIDAPGHRDFIK_	1	sp|P68104|EF1A1_HUMAN;sp|Q5VTE0|EF1A3_HUMAN	sp|P68104|EF1A1_HUMAN	sp|P68104|EF1A1_HUMAN	MULTI-MATCH	DDA_ON1	ON1		4	477.75581	1906.99413	37047.5998834256	2.8582	0.0013655	0.54714	0.0002614	3.4053	0.0016269	478.006607115468	65.349	0.090694	65.349	65.284	65.375	0	0.20207	-0.0016025	NaN	58.671	6	4	2	NaN	NaN	NaN	NaN	0		NaN	NaN	0	1544900			126074	1190	20900	20900
YYVTIIDAPGHRDFIK	16	Unmodified	_YYVTIIDAPGHRDFIK_	1	sp|P68104|EF1A1_HUMAN;sp|Q5VTE0|EF1A3_HUMAN	sp|P68104|EF1A1_HUMAN	sp|P68104|EF1A1_HUMAN	MULTI-MATCH	DDA_ON2	ON2		4	477.75581	1906.99413	41503.6555549537	0.20567	9.8258E-05	-0.086446	-4.13E-05	0.11922	5.6958E-05	478.006481033403	65.659	0.25148	65.659	65.597	65.848	0	-0.098277	9.821E-05	NaN	65.038	21	13	2	NaN	NaN	NaN	NaN	0		NaN	NaN	0	13684000			126075	1190	20900	20900
YYVTIIDAPGHRDFIK	16	Unmodified	_YYVTIIDAPGHRDFIK_	1	sp|P68104|EF1A1_HUMAN;sp|Q5VTE0|EF1A3_HUMAN	sp|P68104|EF1A1_HUMAN	sp|P68104|EF1A1_HUMAN	MULTI-MATCH	DDA_ON3	ON3		3	636.671988	1906.99413	40138.8195834822	3.2523	0.0020706	0.84861	0.00054029	4.1009	0.0026109	637.007045447151	65.302	0.090748	65.302	65.256	65.347	0	0.21143	-0.0021441	NaN	74.257	6	4	2	NaN	NaN	NaN	NaN	0		NaN	NaN	0	1420900			126076	1190	20900	20900
YYYAVYDMVVR	11	Unmodified	_YYYAVYDMVVR_	0	sp|P07942|LAMB1_HUMAN	sp|P07942|LAMB1_HUMAN	sp|P07942|LAMB1_HUMAN	MULTI-MSMS	DDA_OC3	OC3	721.343383789063	2	721.344663	1440.67477	29956.3657191284	0.60743	0.00043817	-4.0737	-0.0029385	-3.4663	-0.0025004	721.34081702493	80.029	0.23641	80.029	79.905	80.141	0					25	12	3	0	0	0	0.028916	1	83304	66.568	42.717	1	21911000			126077	437	20901	20901	133485	133485
YYYAVYDMVVR	11	Unmodified	_YYYAVYDMVVR_	0	sp|P07942|LAMB1_HUMAN	sp|P07942|LAMB1_HUMAN	sp|P07942|LAMB1_HUMAN	MULTI-MATCH	DDA_IN1	IN1		2	721.344663	1440.67477	31335.4421657772	1.7345	0.0012512	-2.6906	-0.0019408	-0.95603	-0.00068963	721.341168801821	79.981	0.10896	79.981	79.921	80.029	1.4211E-14	-0.12252	0.0023588	NaN	66.568	7	5	2	NaN	NaN	NaN	NaN	0		NaN	NaN	0	4082200			126078	437	20901	20901
YYYAVYDMVVR	11	Unmodified	_YYYAVYDMVVR_	0	sp|P07942|LAMB1_HUMAN	sp|P07942|LAMB1_HUMAN	sp|P07942|LAMB1_HUMAN	MULTI-MATCH	DDA_OC2	OC2		2	721.344663	1440.67477	30496.8531513627	0.61087	0.00044065	-4.9875	-0.0035977	-4.3767	-0.0031571	721.339492278663	80.301	0.18206	80.301	80.17	80.352	0	0.19706	-0.00095498	NaN	66.568	21	9	3	NaN	NaN	NaN	NaN	0		NaN	NaN	0	20300000			126079	437	20901	20901
